## Supplemental Table 6 for "“Transcriptional and isoform-level regulation of lipid-candidate genes in preeclamptic placentas”" (part 87 of 202)

### Sheet: WG_combined_sex_Swish_rMATS_DEG (continued)
	GeneID	X.x	Transcript_ID	Tx_ID	Gene_ID.group	Gene_ID.group_name	Gene_ID.value	Log10_Mean	Stat	Log2_FoldChg	P_Value	Q_Value	Locfdr	Gene_Symbol	gene_name.x	X.y	baseMean	log2FoldChange	lfcSE	stat	pvalue	padj	gene_name.y	seqnames	Expression_Status	X	geneSymbol	chr	SC_exonStart_0base	SC_exonEnd	SC_FDR	SC_IncLevelDifference	riExonStart_0base	riExonEnd	RI_FDR	RI_IncLevelDifference	MXE_X1stExonStart_0base	MXE_X1stExonEnd	MXE_X2ndExonStart_0base	MXE_X2ndExonEnd	MXE_FDR	MXE_IncLevelDifference	A5SS_longExonStart_0base	A5SS_longExonEnd	A5SS_FDR	A5SS_IncLevelDifference	A3SS_longExonStart_0base	A3SS_longExonEnd	A3SS_FDR	A3SS_IncLevelDifference
167823	ENSG00000236287	96068	ENST00000876896.1	295354	96068	NA	ENSG00000236287.9	2.24096	0.207937	0.121593	0.765413	0.965572	1	ZBED5	NA	23133	490.55	-0.0484533	0.0584634	-0.82878	0.407229	0.672983	ZBED5	chr11	Not_Biologically_Significant	NA	NA	NA	NA	NA	NA	NA	NA	NA	NA	NA	NA	NA	NA	NA	NA	NA	NA	NA	NA	NA	NA	NA	NA	NA
167824	ENSG00000236287	96066	ENST00000876894.1	295352	96066	NA	ENSG00000236287.9	2.28194	-0.714802	-0.166895	0.330446	0.824532	1	ZBED5	NA	23133	490.55	-0.0484533	0.0584634	-0.82878	0.407229	0.672983	ZBED5	chr11	Not_Biologically_Significant	NA	NA	NA	NA	NA	NA	NA	NA	NA	NA	NA	NA	NA	NA	NA	NA	NA	NA	NA	NA	NA	NA	NA	NA	NA
167825	ENSG00000236287	96069	ENST00000931257.1	295356	96069	NA	ENSG00000236287.9	0.666444	-0.410317	-0.452521	0.562369	0.918679	1	ZBED5	NA	23133	490.55	-0.0484533	0.0584634	-0.82878	0.407229	0.672983	ZBED5	chr11	Not_Biologically_Significant	NA	NA	NA	NA	NA	NA	NA	NA	NA	NA	NA	NA	NA	NA	NA	NA	NA	NA	NA	NA	NA	NA	NA	NA	NA
167826	ENSG00000236287	96071	ENST00000876897.1	295360	96071	NA	ENSG00000236287.9	1.80898	-1.40111	-0.47189	0.0795293	0.536612	0.85482	ZBED5	NA	23133	490.55	-0.0484533	0.0584634	-0.82878	0.407229	0.672983	ZBED5	chr11	Not_Biologically_Significant	NA	NA	NA	NA	NA	NA	NA	NA	NA	NA	NA	NA	NA	NA	NA	NA	NA	NA	NA	NA	NA	NA	NA	NA	NA
167827	ENSG00000236287	96065	ENST00000413761.7	295351	96065	NA	ENSG00000236287.9	2.22233	-0.826032	-0.134855	0.267731	0.784682	1	ZBED5	ZBED5	23133	490.55	-0.0484533	0.0584634	-0.82878	0.407229	0.672983	ZBED5	chr11	Not_Biologically_Significant	NA	NA	NA	NA	NA	NA	NA	NA	NA	NA	NA	NA	NA	NA	NA	NA	NA	NA	NA	NA	NA	NA	NA	NA	NA
167828	ENSG00000236287	96064	ENST00000432999.6	295350	96064	NA	ENSG00000236287.9	1.60209	0.721587	0.337663	0.326307	0.822223	1	ZBED5	ZBED5	23133	490.55	-0.0484533	0.0584634	-0.82878	0.407229	0.672983	ZBED5	chr11	Not_Biologically_Significant	NA	NA	NA	NA	NA	NA	NA	NA	NA	NA	NA	NA	NA	NA	NA	NA	NA	NA	NA	NA	NA	NA	NA	NA	NA
167829	ENSG00000236287	96067	ENST00000931256.1	295353	96067	NA	ENSG00000236287.9	1.97412	-0.382579	-0.226811	0.588131	0.925444	1	ZBED5	NA	23133	490.55	-0.0484533	0.0584634	-0.82878	0.407229	0.672983	ZBED5	chr11	Not_Biologically_Significant	NA	NA	NA	NA	NA	NA	NA	NA	NA	NA	NA	NA	NA	NA	NA	NA	NA	NA	NA	NA	NA	NA	NA	NA	NA
167830	ENSG00000236287	96072	ENST00000526020.5	295361	96072	NA	ENSG00000236287.9	0.678265	-1.07083	-0.137511	0.163939	0.684692	0.985875	ZBED5	ZBED5	23133	490.55	-0.0484533	0.0584634	-0.82878	0.407229	0.672983	ZBED5	chr11	Not_Biologically_Significant	NA	NA	NA	NA	NA	NA	NA	NA	NA	NA	NA	NA	NA	NA	NA	NA	NA	NA	NA	NA	NA	NA	NA	NA	NA
167831	ENSG00000236301	95185	ENST00000820168.1	279892	95185	NA	ENSG00000236301.6	0.642967	1.21821	0.142276	0.119815	0.62088	0.927863	MRGPRG-AS1	MRGPRG-AS1	23137	24.5627	0.00316186	0.351778	0.00898823	0.992829	0.996878	MRGPRG-AS1	chr11	Not_Biologically_Significant	NA	NA	NA	NA	NA	NA	NA	NA	NA	NA	NA	NA	NA	NA	NA	NA	NA	NA	NA	NA	NA	NA	NA	NA	NA
167832	ENSG00000236301	95187	ENST00000820170.1	279897	95187	NA	ENSG00000236301.6	0.686009	1.18079	0.0856476	0.129874	0.63676	0.941898	MRGPRG-AS1	MRGPRG-AS1	23137	24.5627	0.00316186	0.351778	0.00898823	0.992829	0.996878	MRGPRG-AS1	chr11	Not_Biologically_Significant	NA	NA	NA	NA	NA	NA	NA	NA	NA	NA	NA	NA	NA	NA	NA	NA	NA	NA	NA	NA	NA	NA	NA	NA	NA
167833	ENSG00000236301	95184	ENST00000820167.1	279891	95184	NA	ENSG00000236301.6	0.573836	1.19175	0.235763	0.12686	0.632235	0.937716	MRGPRG-AS1	MRGPRG-AS1	23137	24.5627	0.00316186	0.351778	0.00898823	0.992829	0.996878	MRGPRG-AS1	chr11	Not_Biologically_Significant	NA	NA	NA	NA	NA	NA	NA	NA	NA	NA	NA	NA	NA	NA	NA	NA	NA	NA	NA	NA	NA	NA	NA	NA	NA
167834	ENSG00000236301	95186	ENST00000820169.1	279895	95186	NA	ENSG00000236301.6	0.754685	1.48409	0.199819	0.0655247	0.497352	0.811192	MRGPRG-AS1	MRGPRG-AS1	23137	24.5627	0.00316186	0.351778	0.00898823	0.992829	0.996878	MRGPRG-AS1	chr11	Not_Biologically_Significant	NA	NA	NA	NA	NA	NA	NA	NA	NA	NA	NA	NA	NA	NA	NA	NA	NA	NA	NA	NA	NA	NA	NA	NA	NA
167835	ENSG00000236303	NA	NA	NA	NA	NA	NA	NA	NA	NA	NA	NA	NA	NA	NA	23138	1.7875	0.288853	0.370937	0.778713	0.436149	0.696519	LINC02646	chr10	Not_Biologically_Significant	NA	NA	NA	NA	NA	NA	NA	NA	NA	NA	NA	NA	NA	NA	NA	NA	NA	NA	NA	NA	NA	NA	NA	NA	NA
167836	ENSG00000236304	101769	ENST00000447519.2	288655	101769	NA	ENSG00000236304.3	1.1788	2.66389	0.845309	0.00235876	0.0925962	0.232323	LRRC32-AS1	ENSG00000236304	23139	56.8823	1.04189	0.260088	4.0059	6.17809e-05	0.0015459	ENSG00000236304	chr11	Increased_RNA_Expression	NA	NA	NA	NA	NA	NA	NA	NA	NA	NA	NA	NA	NA	NA	NA	NA	NA	NA	NA	NA	NA	NA	NA	NA	NA
167837	ENSG00000236305	NA	NA	NA	NA	NA	NA	NA	NA	NA	NA	NA	NA	NA	NA	23140	5.27105	0.181103	0.247135	0.732811	0.463673	0.718032	SLC12A9-AS1	chr7	Not_Biologically_Significant	NA	NA	NA	NA	NA	NA	NA	NA	NA	NA	NA	NA	NA	NA	NA	NA	NA	NA	NA	NA	NA	NA	NA	NA	NA
167838	ENSG00000236308	NA	NA	NA	NA	NA	NA	NA	NA	NA	NA	NA	NA	NA	NA	23141	2.02401	0.00454604	0.354292	0.0128313	0.989762	0.995548	ENSG00000236308	chr10	Not_Biologically_Significant	NA	NA	NA	NA	NA	NA	NA	NA	NA	NA	NA	NA	NA	NA	NA	NA	NA	NA	NA	NA	NA	NA	NA	NA	NA
167839	ENSG00000236318	NA	NA	NA	NA	NA	NA	NA	NA	NA	NA	NA	NA	NA	NA	23144	4.44439	-0.428437	0.245094	-1.74806	0.0804542	0.271658	LINC02888	chr7	Not_Biologically_Significant	NA	NA	NA	NA	NA	NA	NA	NA	NA	NA	NA	NA	NA	NA	NA	NA	NA	NA	NA	NA	NA	NA	NA	NA	NA
167840	ENSG00000236320	141075	ENST00000674182.1	415393	141075	NA	ENSG00000236320.4	1.7042	0.712183	0.0595048	0.332051	0.825575	1	SLFN14	SLFN14	23146	7.32865	0.350289	0.270493	1.295	0.195319	0.457421	SLFN14	chr17	Not_Biologically_Significant	NA	NA	NA	NA	NA	NA	NA	NA	NA	NA	NA	NA	NA	NA	NA	NA	NA	NA	NA	NA	NA	NA	NA	NA	NA
167841	ENSG00000236324	NA	NA	NA	NA	NA	NA	NA	NA	NA	NA	NA	NA	NA	NA	23147	3.94133	0.174346	0.269475	0.646984	0.517642	0.757153	SNX9-AS1	chr6	Not_Biologically_Significant	NA	NA	NA	NA	NA	NA	NA	NA	NA	NA	NA	NA	NA	NA	NA	NA	NA	NA	NA	NA	NA	NA	NA	NA	NA
167842	ENSG00000236326	NA	NA	NA	NA	NA	NA	NA	NA	NA	NA	NA	NA	NA	NA	23148	7.6852	-0.37306	0.229535	-1.62529	0.104102	0.317479	ENSG00000236326	chr6	Not_Biologically_Significant	NA	NA	NA	NA	NA	NA	NA	NA	NA	NA	NA	NA	NA	NA	NA	NA	NA	NA	NA	NA	NA	NA	NA	NA	NA
167843	ENSG00000236327	NA	NA	NA	NA	NA	NA	NA	NA	NA	NA	NA	NA	NA	NA	23149	2.87951	0.019383	0.336732	0.0575621	0.954097	0.982064	ENSG00000236327	chr1	Not_Biologically_Significant	NA	NA	NA	NA	NA	NA	NA	NA	NA	NA	NA	NA	NA	NA	NA	NA	NA	NA	NA	NA	NA	NA	NA	NA	NA
167844	ENSG00000236330	23946	ENST00000448118.1	56866	23946	NA	ENSG00000236330.1	1.21534	-4.57444	-1.08667	6.15981e-07	0.000319767	0.00101611	RPL5P9	RPL5P9	23150	16.7058	-1.16732	0.241025	-4.84313	1.27809e-06	7.06718e-05	RPL5P9	chr2	Decreased_RNA_Expression	NA	NA	NA	NA	NA	NA	NA	NA	NA	NA	NA	NA	NA	NA	NA	NA	NA	NA	NA	NA	NA	NA	NA	NA	NA
167845	ENSG00000236337	177428	ENST00000441414.1	496765	177428	NA	ENSG00000236337.1	1.35672	-1.13044	-0.1731	0.144658	0.658541	0.962047	NA	FMR1-IT1	NA	NA	NA	NA	NA	NA	NA	NA	NA	NA	NA	NA	NA	NA	NA	NA	NA	NA	NA	NA	NA	NA	NA	NA	NA	NA	NA	NA	NA	NA	NA	NA	NA	NA	NA
167846	ENSG00000236347	62338	ENST00000813255.1	172425	62338	NA	ENSG00000236347.2	0.827973	1.25952	0.159719	0.109461	0.602436	0.912906	NA	ENSG00000236347	23155	31.5011	-0.34934	0.20454	-1.70793	0.0876495	0.286674	ENSG00000236347	chr6	Not_Biologically_Significant	NA	NA	NA	NA	NA	NA	NA	NA	NA	NA	NA	NA	NA	NA	NA	NA	NA	NA	NA	NA	NA	NA	NA	NA	NA
167847	ENSG00000236347	62339	ENST00000415883.2	172426	62339	NA	ENSG00000236347.2	1.20987	-0.164921	-0.0908425	0.812511	0.973592	1	NA	ENSG00000236347	23155	31.5011	-0.34934	0.20454	-1.70793	0.0876495	0.286674	ENSG00000236347	chr6	Not_Biologically_Significant	NA	NA	NA	NA	NA	NA	NA	NA	NA	NA	NA	NA	NA	NA	NA	NA	NA	NA	NA	NA	NA	NA	NA	NA	NA
167848	ENSG00000236347	62337	ENST00000813254.1	172424	62337	NA	ENSG00000236347.2	1.00309	-0.855873	-0.183789	0.252722	0.774073	1	NA	ENSG00000236347	23155	31.5011	-0.34934	0.20454	-1.70793	0.0876495	0.286674	ENSG00000236347	chr6	Not_Biologically_Significant	NA	NA	NA	NA	NA	NA	NA	NA	NA	NA	NA	NA	NA	NA	NA	NA	NA	NA	NA	NA	NA	NA	NA	NA	NA
167849	ENSG00000236352	NA	NA	NA	NA	NA	NA	NA	NA	NA	NA	NA	NA	NA	NA	23157	1.70713	-0.0971092	0.37101	-0.261743	0.79352	0.913824	ENSG00000236352	chr20	Not_Biologically_Significant	NA	NA	NA	NA	NA	NA	NA	NA	NA	NA	NA	NA	NA	NA	NA	NA	NA	NA	NA	NA	NA	NA	NA	NA	NA
167850	ENSG00000236354	NA	NA	NA	NA	NA	NA	NA	NA	NA	NA	NA	NA	NA	NA	23158	2.01457	0.15505	0.341482	0.454051	0.649792	0.839572	LINC00437	chr13	Not_Biologically_Significant	NA	NA	NA	NA	NA	NA	NA	NA	NA	NA	NA	NA	NA	NA	NA	NA	NA	NA	NA	NA	NA	NA	NA	NA	NA
167851	ENSG00000236358	NA	NA	NA	NA	NA	NA	NA	NA	NA	NA	NA	NA	NA	NA	23159	1.86067	0.381144	0.319278	1.19377	0.232568	0.502872	ENSG00000236358	chr1	Not_Biologically_Significant	NA	NA	NA	NA	NA	NA	NA	NA	NA	NA	NA	NA	NA	NA	NA	NA	NA	NA	NA	NA	NA	NA	NA	NA	NA
167852	ENSG00000236360	NA	NA	NA	NA	NA	NA	NA	NA	NA	NA	NA	NA	NA	NA	23161	1.61427	-0.327913	0.337502	-0.971588	0.331255	0.607089	RRAS2P1	chr1	Not_Biologically_Significant	NA	NA	NA	NA	NA	NA	NA	NA	NA	NA	NA	NA	NA	NA	NA	NA	NA	NA	NA	NA	NA	NA	NA	NA	NA
167853	ENSG00000236364	13415	ENST00000455257.2	41732	13415	NA	ENSG00000236364.4	1.36814	0.912659	0.172024	0.226012	0.752173	1	NA	ENSG00000236364	23162	144.899	0.289012	0.22421	1.28902	0.19739	0.459818	ENSG00000236364	chr1	Not_Biologically_Significant	NA	NA	NA	NA	NA	NA	NA	NA	NA	NA	NA	NA	NA	NA	NA	NA	NA	NA	NA	NA	NA	NA	NA	NA	NA
167854	ENSG00000236364	13414	ENST00000626270.2	41731	13414	NA	ENSG00000236364.4	1.46359	2.14464	0.263399	0.0116705	0.227794	0.46206	NA	ENSG00000236364	23162	144.899	0.289012	0.22421	1.28902	0.19739	0.459818	ENSG00000236364	chr1	Not_Biologically_Significant	NA	NA	NA	NA	NA	NA	NA	NA	NA	NA	NA	NA	NA	NA	NA	NA	NA	NA	NA	NA	NA	NA	NA	NA	NA
167855	ENSG00000236375	89790	ENST00000445059.3	272642	89790	NA	ENSG00000236375.3	0.821705	0.317262	0.0275301	0.65146	0.941359	1	NA	POU5F1P5	23164	7.04191	0.12894	0.197449	0.653031	0.513737	0.754838	POU5F1P5	chr10	Not_Biologically_Significant	NA	NA	NA	NA	NA	NA	NA	NA	NA	NA	NA	NA	NA	NA	NA	NA	NA	NA	NA	NA	NA	NA	NA	NA	NA
167856	ENSG00000236377	140932	ENST00000435733.2	402421	140932	NA	ENSG00000236377.2	1.28703	-0.0265079	-0.0417623	0.969498	0.995976	1	MYO1D-DT	MYO1D-DT	23165	9.71903	0.660083	0.192662	3.42613	0.000612249	0.00918503	MYO1D-DT	chr17	Trending_Towards_Increased_RNA_Expression	NA	NA	NA	NA	NA	NA	NA	NA	NA	NA	NA	NA	NA	NA	NA	NA	NA	NA	NA	NA	NA	NA	NA	NA	NA
167857	ENSG00000236383	142637	ENST00000619529.1	417227	142637	NA	ENSG00000236383.9	0.72438	-0.905	-0.149075	0.229463	0.755527	1	CCDC200	CCDC200	23167	72.9911	0.258171	0.21247	1.2151	0.224329	0.493149	CCDC200	chr17	Not_Biologically_Significant	NA	NA	NA	NA	NA	NA	NA	NA	NA	NA	NA	NA	NA	NA	NA	NA	NA	NA	NA	NA	NA	NA	NA	NA	NA
167858	ENSG00000236383	142635	ENST00000600764.2	417224	142635	NA	ENSG00000236383.9	0.566248	-0.0490079	0.0467856	0.943603	0.992763	1	CCDC200	CCDC200	23167	72.9911	0.258171	0.21247	1.2151	0.224329	0.493149	CCDC200	chr17	Not_Biologically_Significant	NA	NA	NA	NA	NA	NA	NA	NA	NA	NA	NA	NA	NA	NA	NA	NA	NA	NA	NA	NA	NA	NA	NA	NA	NA
167859	ENSG00000236383	142633	ENST00000433702.7	417215	142633	NA	ENSG00000236383.9	0.520208	0.123294	-0.010291	0.859015	0.980889	1	CCDC200	CCDC200	23167	72.9911	0.258171	0.21247	1.2151	0.224329	0.493149	CCDC200	chr17	Not_Biologically_Significant	NA	NA	NA	NA	NA	NA	NA	NA	NA	NA	NA	NA	NA	NA	NA	NA	NA	NA	NA	NA	NA	NA	NA	NA	NA
167860	ENSG00000236383	142636	ENST00000615433.2	417226	142636	NA	ENSG00000236383.9	1.13777	0.563016	0.135795	0.434612	0.87508	1	CCDC200	CCDC200	23167	72.9911	0.258171	0.21247	1.2151	0.224329	0.493149	CCDC200	chr17	Not_Biologically_Significant	NA	NA	NA	NA	NA	NA	NA	NA	NA	NA	NA	NA	NA	NA	NA	NA	NA	NA	NA	NA	NA	NA	NA	NA	NA
167861	ENSG00000236383	142634	ENST00000594857.1	417223	142634	NA	ENSG00000236383.9	0.632272	-0.355595	-0.0322198	0.613776	0.931812	1	CCDC200	CCDC200	23167	72.9911	0.258171	0.21247	1.2151	0.224329	0.493149	CCDC200	chr17	Not_Biologically_Significant	NA	NA	NA	NA	NA	NA	NA	NA	NA	NA	NA	NA	NA	NA	NA	NA	NA	NA	NA	NA	NA	NA	NA	NA	NA
167862	ENSG00000236385	39997	ENST00000850473.1	115266	39997	NA	ENSG00000236385.2	1.43926	1.43417	0.169134	0.0736553	0.520497	0.838092	NA	ENSG00000236385	NA	NA	NA	NA	NA	NA	NA	NA	NA	NA	NA	NA	NA	NA	NA	NA	NA	NA	NA	NA	NA	NA	NA	NA	NA	NA	NA	NA	NA	NA	NA	NA	NA	NA	NA
167863	ENSG00000236390	14846	ENST00000449492.1	43959	14846	NA	ENSG00000236390.1	0.593018	-0.194048	-0.0698388	0.780491	0.968462	1	NA	ENSG00000236390	23172	5.38741	0.100636	0.29444	0.341787	0.732511	0.884039	ENSG00000236390	chr1	Not_Biologically_Significant	NA	NA	NA	NA	NA	NA	NA	NA	NA	NA	NA	NA	NA	NA	NA	NA	NA	NA	NA	NA	NA	NA	NA	NA	NA
167864	ENSG00000236393	173751	ENST00000738318.1	491441	173751	NA	ENSG00000236393.3	0.944409	0.150198	-0.0805337	0.828848	0.976507	1	LINC03099	LINC03099	NA	NA	NA	NA	NA	NA	NA	NA	NA	NA	NA	NA	NA	NA	NA	NA	NA	NA	NA	NA	NA	NA	NA	NA	NA	NA	NA	NA	NA	NA	NA	NA	NA	NA	NA
167865	ENSG00000236393	173752	ENST00000452690.1	491442	173752	NA	ENSG00000236393.3	1.86246	-1.41095	-0.210139	0.0777336	0.531418	0.849946	LINC03099	LINC03099	NA	NA	NA	NA	NA	NA	NA	NA	NA	NA	NA	NA	NA	NA	NA	NA	NA	NA	NA	NA	NA	NA	NA	NA	NA	NA	NA	NA	NA	NA	NA	NA	NA	NA	NA
167866	ENSG00000236393	173753	ENST00000447570.2	491443	173753	NA	ENSG00000236393.3	0.928281	1.43536	0.182992	0.0734478	0.519964	0.837459	LINC03099	LINC03099	NA	NA	NA	NA	NA	NA	NA	NA	NA	NA	NA	NA	NA	NA	NA	NA	NA	NA	NA	NA	NA	NA	NA	NA	NA	NA	NA	NA	NA	NA	NA	NA	NA	NA	NA
167867	ENSG00000236403	86441	ENST00000808336.1	246391	86441	NA	ENSG00000236403.3	0.981192	-0.54631	0.0828571	0.447431	0.879597	1	LOC105376314	ENSG00000236403	NA	NA	NA	NA	NA	NA	NA	NA	NA	NA	NA	NA	NA	NA	NA	NA	NA	NA	NA	NA	NA	NA	NA	NA	NA	NA	NA	NA	NA	NA	NA	NA	NA	NA	NA
167868	ENSG00000236404	NA	NA	NA	NA	NA	NA	NA	NA	NA	NA	NA	NA	NA	NA	23174	8.31695	0.025859	0.184828	0.139909	0.888732	0.955536	VLDLR-AS1	chr9	Not_Biologically_Significant	NA	NA	NA	NA	NA	NA	NA	NA	NA	NA	NA	NA	NA	NA	NA	NA	NA	NA	NA	NA	NA	NA	NA	NA	NA
167869	ENSG00000236411	NA	NA	NA	NA	NA	NA	NA	NA	NA	NA	NA	NA	NA	NA	23176	1.61613	-0.553048	0.336391	-1.64406	0.100163	0.31077	NDUFAF4P3	chr3	Not_Biologically_Significant	NA	NA	NA	NA	NA	NA	NA	NA	NA	NA	NA	NA	NA	NA	NA	NA	NA	NA	NA	NA	NA	NA	NA	NA	NA
167870	ENSG00000236423	1097	ENST00000686089.3	1112	1097	NA	ENSG00000236423.9	0.921208	-0.616468	-0.0913553	0.395408	0.857482	1	LINC01134	LINC01134	23177	23.6999	-0.157604	0.136415	-1.15532	0.247958	0.521291	LINC01134	chr1	Not_Biologically_Significant	NA	NA	NA	NA	NA	NA	NA	NA	NA	NA	NA	NA	NA	NA	NA	NA	NA	NA	NA	NA	NA	NA	NA	NA	NA
167871	ENSG00000236423	1096	ENST00000442673.3	1109	1096	NA	ENSG00000236423.9	0.705033	-0.870992	-0.0833627	0.245362	0.76831	1	LINC01134	LINC01134	23177	23.6999	-0.157604	0.136415	-1.15532	0.247958	0.521291	LINC01134	chr1	Not_Biologically_Significant	NA	NA	NA	NA	NA	NA	NA	NA	NA	NA	NA	NA	NA	NA	NA	NA	NA	NA	NA	NA	NA	NA	NA	NA	NA
167872	ENSG00000236426	93554	ENST00000630276.1	277727	93554	NA	ENSG00000236426.6	0.478304	0.650635	0.159052	0.371807	0.847149	1	NA	ENSG00000236426	23178	9.73034	0.564581	0.259473	2.17588	0.0295644	0.145465	ENSG00000236426	chr10	Not_Biologically_Significant	NA	NA	NA	NA	NA	NA	NA	NA	NA	NA	NA	NA	NA	NA	NA	NA	NA	NA	NA	NA	NA	NA	NA	NA	NA
167873	ENSG00000236426	93555	ENST00000457948.4	277729	93555	NA	ENSG00000236426.6	0.591002	0.795159	0.170656	0.284051	0.796726	1	NA	ENSG00000236426	23178	9.73034	0.564581	0.259473	2.17588	0.0295644	0.145465	ENSG00000236426	chr10	Not_Biologically_Significant	NA	NA	NA	NA	NA	NA	NA	NA	NA	NA	NA	NA	NA	NA	NA	NA	NA	NA	NA	NA	NA	NA	NA	NA	NA
167874	ENSG00000236427	11309	ENST00000382265.3	14808	11309	NA	ENSG00000236427.3	0.698072	-0.650198	-0.0871793	0.372102	0.847309	1	CCDST	CCDST	23179	11.1164	-0.030796	0.216976	-0.141933	0.887133	0.954925	CCDST	chr1	Not_Biologically_Significant	NA	NA	NA	NA	NA	NA	NA	NA	NA	NA	NA	NA	NA	NA	NA	NA	NA	NA	NA	NA	NA	NA	NA	NA	NA
167875	ENSG00000236427	11310	ENST00000392688.7	14810	11310	NA	ENSG00000236427.3	0.484843	0.162937	-0.0597547	0.814698	0.973985	1	CCDST	CCDST	23179	11.1164	-0.030796	0.216976	-0.141933	0.887133	0.954925	CCDST	chr1	Not_Biologically_Significant	NA	NA	NA	NA	NA	NA	NA	NA	NA	NA	NA	NA	NA	NA	NA	NA	NA	NA	NA	NA	NA	NA	NA	NA	NA
167876	ENSG00000236432	29284	ENST00000666788.1	84738	29284	NA	ENSG00000236432.8	0.710822	-0.67123	-0.103101	0.358146	0.840717	1	MFF-DT	MFF-DT	23182	37.3035	-0.3001	0.124825	-2.40416	0.0162096	0.0977017	MFF-DT	chr2	Not_Biologically_Significant	NA	NA	NA	NA	NA	NA	NA	NA	NA	NA	NA	NA	NA	NA	NA	NA	NA	NA	NA	NA	NA	NA	NA	NA	NA
167877	ENSG00000236432	29285	ENST00000660803.1	84742	29285	NA	ENSG00000236432.8	0.512444	-1.68964	-0.221967	0.03969	0.405927	0.703201	MFF-DT	MFF-DT	23182	37.3035	-0.3001	0.124825	-2.40416	0.0162096	0.0977017	MFF-DT	chr2	Not_Biologically_Significant	NA	NA	NA	NA	NA	NA	NA	NA	NA	NA	NA	NA	NA	NA	NA	NA	NA	NA	NA	NA	NA	NA	NA	NA	NA
167878	ENSG00000236432	29282	ENST00000665988.1	84727	29282	NA	ENSG00000236432.8	0.643869	-0.603135	-0.121434	0.404913	0.861868	1	MFF-DT	MFF-DT	23182	37.3035	-0.3001	0.124825	-2.40416	0.0162096	0.0977017	MFF-DT	chr2	Not_Biologically_Significant	NA	NA	NA	NA	NA	NA	NA	NA	NA	NA	NA	NA	NA	NA	NA	NA	NA	NA	NA	NA	NA	NA	NA	NA	NA
167879	ENSG00000236432	29283	ENST00000433324.2	84731	29283	NA	ENSG00000236432.8	0.419242	-1.48048	-0.190574	0.066083	0.498433	0.813169	MFF-DT	MFF-DT	23182	37.3035	-0.3001	0.124825	-2.40416	0.0162096	0.0977017	MFF-DT	chr2	Not_Biologically_Significant	NA	NA	NA	NA	NA	NA	NA	NA	NA	NA	NA	NA	NA	NA	NA	NA	NA	NA	NA	NA	NA	NA	NA	NA	NA
167880	ENSG00000236432	29281	ENST00000670070.1	84726	29281	NA	ENSG00000236432.8	1.21081	0.472698	0.0489616	0.507302	0.9013	1	MFF-DT	MFF-DT	23182	37.3035	-0.3001	0.124825	-2.40416	0.0162096	0.0977017	MFF-DT	chr2	Not_Biologically_Significant	NA	NA	NA	NA	NA	NA	NA	NA	NA	NA	NA	NA	NA	NA	NA	NA	NA	NA	NA	NA	NA	NA	NA	NA	NA
167881	ENSG00000236434	6439	ENST00000422306.2	31757	6439	NA	ENSG00000236434.2	0.602578	-0.653849	-0.0279486	0.369643	0.846541	1	NA	ENSG00000236434	23183	3.10107	-0.159722	0.31243	-0.511224	0.609195	0.815689	ENSG00000236434	chr1	Not_Biologically_Significant	NA	NA	NA	NA	NA	NA	NA	NA	NA	NA	NA	NA	NA	NA	NA	NA	NA	NA	NA	NA	NA	NA	NA	NA	NA
167882	ENSG00000236437	103326	ENST00000815588.1	304395	103326	NA	ENSG00000236437.3	0.724666	-0.563294	-0.113611	0.434401	0.874984	1	NA	LINC02151	NA	NA	NA	NA	NA	NA	NA	NA	NA	NA	NA	NA	NA	NA	NA	NA	NA	NA	NA	NA	NA	NA	NA	NA	NA	NA	NA	NA	NA	NA	NA	NA	NA	NA	NA
167883	ENSG00000236439	NA	NA	NA	NA	NA	NA	NA	NA	NA	NA	NA	NA	NA	NA	23185	2.07766	-0.341155	0.327725	-1.04098	0.297886	0.573818	RPS27P8	chr1	Not_Biologically_Significant	NA	NA	NA	NA	NA	NA	NA	NA	NA	NA	NA	NA	NA	NA	NA	NA	NA	NA	NA	NA	NA	NA	NA	NA	NA
167884	ENSG00000236445	28763	ENST00000432733.2	64634	28763	NA	ENSG00000236445.6	0.71807	2.37944	0.286342	0.00581363	0.156848	0.350618	NA	LINC00608	NA	NA	NA	NA	NA	NA	NA	NA	NA	NA	NA	NA	NA	NA	NA	NA	NA	NA	NA	NA	NA	NA	NA	NA	NA	NA	NA	NA	NA	NA	NA	NA	NA	NA	NA
167885	ENSG00000236445	28764	ENST00000626251.1	64638	28764	NA	ENSG00000236445.6	0.707854	-3.1621	-0.480269	0.000408955	0.0301777	0.0881787	NA	LINC00608	NA	NA	NA	NA	NA	NA	NA	NA	NA	NA	NA	NA	NA	NA	NA	NA	NA	NA	NA	NA	NA	NA	NA	NA	NA	NA	NA	NA	NA	NA	NA	NA	NA	NA	NA
167886	ENSG00000236449	26318	ENST00000842854.1	61149	26318	NA	ENSG00000236449.3	0.420523	-0.385357	-0.190263	0.585503	0.924526	1	NA	ENSG00000236449	23188	79.1496	-0.147352	0.123908	-1.18921	0.234358	0.505149	ENSG00000236449	chr2	Not_Biologically_Significant	NA	NA	NA	NA	NA	NA	NA	NA	NA	NA	NA	NA	NA	NA	NA	NA	NA	NA	NA	NA	NA	NA	NA	NA	NA
167887	ENSG00000236449	26316	ENST00000842849.1	61141	26316	NA	ENSG00000236449.3	0.570609	0.447897	-0.0359346	0.52881	0.90889	1	NA	ENSG00000236449	23188	79.1496	-0.147352	0.123908	-1.18921	0.234358	0.505149	ENSG00000236449	chr2	Not_Biologically_Significant	NA	NA	NA	NA	NA	NA	NA	NA	NA	NA	NA	NA	NA	NA	NA	NA	NA	NA	NA	NA	NA	NA	NA	NA	NA
167888	ENSG00000236449	26312	ENST00000442996.1	61135	26312	NA	ENSG00000236449.3	0.672368	1.74873	0.300957	0.0341592	0.379852	0.672748	NA	ENSG00000236449	23188	79.1496	-0.147352	0.123908	-1.18921	0.234358	0.505149	ENSG00000236449	chr2	Not_Biologically_Significant	NA	NA	NA	NA	NA	NA	NA	NA	NA	NA	NA	NA	NA	NA	NA	NA	NA	NA	NA	NA	NA	NA	NA	NA	NA
167889	ENSG00000236449	26315	ENST00000842848.1	61139	26315	NA	ENSG00000236449.3	0.618875	-1.37698	-0.368408	0.0840784	0.548101	0.866255	NA	ENSG00000236449	23188	79.1496	-0.147352	0.123908	-1.18921	0.234358	0.505149	ENSG00000236449	chr2	Not_Biologically_Significant	NA	NA	NA	NA	NA	NA	NA	NA	NA	NA	NA	NA	NA	NA	NA	NA	NA	NA	NA	NA	NA	NA	NA	NA	NA
167890	ENSG00000236449	26311	ENST00000842845.1	61133	26311	NA	ENSG00000236449.3	0.549999	-0.221984	-0.0644387	0.750306	0.963418	1	NA	ENSG00000236449	23188	79.1496	-0.147352	0.123908	-1.18921	0.234358	0.505149	ENSG00000236449	chr2	Not_Biologically_Significant	NA	NA	NA	NA	NA	NA	NA	NA	NA	NA	NA	NA	NA	NA	NA	NA	NA	NA	NA	NA	NA	NA	NA	NA	NA
167891	ENSG00000236449	26313	ENST00000842847.1	61137	26313	NA	ENSG00000236449.3	1.05757	0.680278	0.183782	0.352249	0.836673	1	NA	ENSG00000236449	23188	79.1496	-0.147352	0.123908	-1.18921	0.234358	0.505149	ENSG00000236449	chr2	Not_Biologically_Significant	NA	NA	NA	NA	NA	NA	NA	NA	NA	NA	NA	NA	NA	NA	NA	NA	NA	NA	NA	NA	NA	NA	NA	NA	NA
167892	ENSG00000236449	26314	ENST00000657063.1	61138	26314	NA	ENSG00000236449.3	1.24667	-0.916627	-0.126485	0.224238	0.750362	1	NA	ENSG00000236449	23188	79.1496	-0.147352	0.123908	-1.18921	0.234358	0.505149	ENSG00000236449	chr2	Not_Biologically_Significant	NA	NA	NA	NA	NA	NA	NA	NA	NA	NA	NA	NA	NA	NA	NA	NA	NA	NA	NA	NA	NA	NA	NA	NA	NA
167893	ENSG00000236449	26317	ENST00000412835.1	61142	26317	NA	ENSG00000236449.3	0.688853	0.66746	0.0506704	0.360641	0.841921	1	NA	ENSG00000236449	23188	79.1496	-0.147352	0.123908	-1.18921	0.234358	0.505149	ENSG00000236449	chr2	Not_Biologically_Significant	NA	NA	NA	NA	NA	NA	NA	NA	NA	NA	NA	NA	NA	NA	NA	NA	NA	NA	NA	NA	NA	NA	NA	NA	NA
167894	ENSG00000236449	26320	ENST00000654673.1	61151	26320	NA	ENSG00000236449.3	0.821834	-0.427579	-0.0912042	0.546739	0.914064	1	NA	ENSG00000236449	23188	79.1496	-0.147352	0.123908	-1.18921	0.234358	0.505149	ENSG00000236449	chr2	Not_Biologically_Significant	NA	NA	NA	NA	NA	NA	NA	NA	NA	NA	NA	NA	NA	NA	NA	NA	NA	NA	NA	NA	NA	NA	NA	NA	NA
167895	ENSG00000236449	26310	ENST00000842851.1	61132	26310	NA	ENSG00000236449.3	0.764717	1.06504	0.0905821	0.165927	0.686787	0.988081	NA	ENSG00000236449	23188	79.1496	-0.147352	0.123908	-1.18921	0.234358	0.505149	ENSG00000236449	chr2	Not_Biologically_Significant	NA	NA	NA	NA	NA	NA	NA	NA	NA	NA	NA	NA	NA	NA	NA	NA	NA	NA	NA	NA	NA	NA	NA	NA	NA
167896	ENSG00000236449	26319	ENST00000842855.1	61150	26319	NA	ENSG00000236449.3	1.15987	-0.915119	-0.223003	0.224908	0.750986	1	NA	ENSG00000236449	23188	79.1496	-0.147352	0.123908	-1.18921	0.234358	0.505149	ENSG00000236449	chr2	Not_Biologically_Significant	NA	NA	NA	NA	NA	NA	NA	NA	NA	NA	NA	NA	NA	NA	NA	NA	NA	NA	NA	NA	NA	NA	NA	NA	NA
167897	ENSG00000236456	NA	NA	NA	NA	NA	NA	NA	NA	NA	NA	NA	NA	NA	NA	23190	3.15132	0.51195	0.291234	1.75787	0.0787702	0.268513	DENRP1	chr20	Not_Biologically_Significant	NA	NA	NA	NA	NA	NA	NA	NA	NA	NA	NA	NA	NA	NA	NA	NA	NA	NA	NA	NA	NA	NA	NA	NA	NA
167898	ENSG00000236459	33030	ENST00000437295.1	89708	33030	NA	ENSG00000236459.1	2.16062	3.86476	0.354632	2.48072e-05	0.00463874	0.0146102	NA	HNRNPA1P22	23192	147.641	0.382421	0.108939	3.51041	0.000447414	0.00726265	HNRNPA1P22	chr3	Trending_Towards_Increased_RNA_Expression	NA	NA	NA	NA	NA	NA	NA	NA	NA	NA	NA	NA	NA	NA	NA	NA	NA	NA	NA	NA	NA	NA	NA	NA	NA
167899	ENSG00000236466	60206	ENST00000762076.1	169676	60206	NA	ENSG00000236466.3	0.682231	0.49996	0.0847679	0.484498	0.892821	1	RCAN2-DT	RCAN2-DT	NA	NA	NA	NA	NA	NA	NA	NA	NA	NA	NA	NA	NA	NA	NA	NA	NA	NA	NA	NA	NA	NA	NA	NA	NA	NA	NA	NA	NA	NA	NA	NA	NA	NA	NA
167900	ENSG00000236466	60207	ENST00000762087.1	169680	60207	NA	ENSG00000236466.3	1.97827	0.461071	0.0498663	0.51732	0.905126	1	RCAN2-DT	RCAN2-DT	NA	NA	NA	NA	NA	NA	NA	NA	NA	NA	NA	NA	NA	NA	NA	NA	NA	NA	NA	NA	NA	NA	NA	NA	NA	NA	NA	NA	NA	NA	NA	NA	NA	NA	NA
167901	ENSG00000236467	NA	NA	NA	NA	NA	NA	NA	NA	NA	NA	NA	NA	NA	NA	23194	2.25989	0.212407	0.393291	0.540076	0.589145	0.803327	KCNMA1-AS1	chr10	Not_Biologically_Significant	NA	NA	NA	NA	NA	NA	NA	NA	NA	NA	NA	NA	NA	NA	NA	NA	NA	NA	NA	NA	NA	NA	NA	NA	NA
167902	ENSG00000236469	21691	ENST00000760092.1	73969	21691	NA	ENSG00000236469.2	1.32176	1.18452	0.286567	0.128832	0.635255	0.940454	NA	ENSG00000236469	23195	19.1282	0.343975	0.232787	1.47764	0.139505	0.378329	ENSG00000236469	chr2	Not_Biologically_Significant	NA	NA	NA	NA	NA	NA	NA	NA	NA	NA	NA	NA	NA	NA	NA	NA	NA	NA	NA	NA	NA	NA	NA	NA	NA
167903	ENSG00000236472	NA	NA	NA	NA	NA	NA	NA	NA	NA	NA	NA	NA	NA	NA	23197	38.6682	0.000757704	0.146803	0.00516137	0.995882	0.997903	ENSG00000236472	chr17	Not_Biologically_Significant	NA	NA	NA	NA	NA	NA	NA	NA	NA	NA	NA	NA	NA	NA	NA	NA	NA	NA	NA	NA	NA	NA	NA	NA	NA
167904	ENSG00000236478	28421	ENST00000441511.2	83762	28421	NA	ENSG00000236478.2	0.559772	0.168056	-0.0112566	0.809026	0.973088	1	NA	ENSG00000236478	23200	2.47762	-0.0103436	0.318566	-0.0324691	0.974098	0.989187	ENSG00000236478	chr2	Not_Biologically_Significant	NA	NA	NA	NA	NA	NA	NA	NA	NA	NA	NA	NA	NA	NA	NA	NA	NA	NA	NA	NA	NA	NA	NA	NA	NA
167905	ENSG00000236485	24906	ENST00000729849.1	78965	24906	NA	ENSG00000236485.2	0.910077	-0.426429	-0.0327394	0.547776	0.914403	1	LINC01945	LINC01945	NA	NA	NA	NA	NA	NA	NA	NA	NA	NA	NA	NA	NA	NA	NA	NA	NA	NA	NA	NA	NA	NA	NA	NA	NA	NA	NA	NA	NA	NA	NA	NA	NA	NA	NA
167906	ENSG00000236489	NA	NA	NA	NA	NA	NA	NA	NA	NA	NA	NA	NA	NA	NA	23204	2.10183	0.569543	0.297832	1.91229	0.0558388	0.217593	RPL34P10	chr3	Not_Biologically_Significant	NA	NA	NA	NA	NA	NA	NA	NA	NA	NA	NA	NA	NA	NA	NA	NA	NA	NA	NA	NA	NA	NA	NA	NA	NA
167907	ENSG00000236495	87886	ENST00000647862.1	259228	87886	NA	ENSG00000236495.2	0.655605	-0.257937	-0.066996	0.712184	0.954751	1	LOC105376429	ENSG00000236495	23207	13.595	0.0759244	0.280287	0.270881	0.786482	0.91047	ENSG00000236495	chr10	Not_Biologically_Significant	NA	NA	NA	NA	NA	NA	NA	NA	NA	NA	NA	NA	NA	NA	NA	NA	NA	NA	NA	NA	NA	NA	NA	NA	NA
167908	ENSG00000236498	NA	NA	NA	NA	NA	NA	NA	NA	NA	NA	NA	NA	NA	NA	23209	44.5497	0.139036	0.113863	1.22108	0.222055	0.490328	ENSG00000236498	chr2	Not_Biologically_Significant	NA	NA	NA	NA	NA	NA	NA	NA	NA	NA	NA	NA	NA	NA	NA	NA	NA	NA	NA	NA	NA	NA	NA	NA	NA
167909	ENSG00000236499	NA	NA	NA	NA	NA	NA	NA	NA	NA	NA	NA	NA	NA	NA	23210	1.86062	-0.0976217	0.357221	-0.273281	0.784637	0.909796	LINC00896	chr22	Not_Biologically_Significant	NA	NA	NA	NA	NA	NA	NA	NA	NA	NA	NA	NA	NA	NA	NA	NA	NA	NA	NA	NA	NA	NA	NA	NA	NA
167910	ENSG00000236507	83012	ENST00000442086.2	253074	83012	NA	ENSG00000236507.3	0.815442	1.06119	0.270161	0.167271	0.688282	0.989541	NA	ENSG00000236507	23212	66.654	0.178339	0.191225	0.932612	0.35102	0.625316	ENSG00000236507	chr9	Not_Biologically_Significant	NA	NA	NA	NA	NA	NA	NA	NA	NA	NA	NA	NA	NA	NA	NA	NA	NA	NA	NA	NA	NA	NA	NA	NA	NA
167911	ENSG00000236507	83011	ENST00000719576.1	253073	83011	NA	ENSG00000236507.3	1.37979	0.458492	0.337918	0.519512	0.905754	1	NA	ENSG00000236507	23212	66.654	0.178339	0.191225	0.932612	0.35102	0.625316	ENSG00000236507	chr9	Not_Biologically_Significant	NA	NA	NA	NA	NA	NA	NA	NA	NA	NA	NA	NA	NA	NA	NA	NA	NA	NA	NA	NA	NA	NA	NA	NA	NA
167912	ENSG00000236507	83013	ENST00000719577.1	253075	83013	NA	ENSG00000236507.3	0.538113	0.153968	-0.0759116	0.824656	0.97579	1	NA	ENSG00000236507	23212	66.654	0.178339	0.191225	0.932612	0.35102	0.625316	ENSG00000236507	chr9	Not_Biologically_Significant	NA	NA	NA	NA	NA	NA	NA	NA	NA	NA	NA	NA	NA	NA	NA	NA	NA	NA	NA	NA	NA	NA	NA	NA	NA
167913	ENSG00000236507	83014	ENST00000719578.1	253076	83014	NA	ENSG00000236507.3	0.301791	0.805873	0.331773	0.278297	0.792264	1	NA	ENSG00000236507	23212	66.654	0.178339	0.191225	0.932612	0.35102	0.625316	ENSG00000236507	chr9	Not_Biologically_Significant	NA	NA	NA	NA	NA	NA	NA	NA	NA	NA	NA	NA	NA	NA	NA	NA	NA	NA	NA	NA	NA	NA	NA	NA	NA
167914	ENSG00000236507	83010	ENST00000661900.1	253072	83010	NA	ENSG00000236507.3	1.71659	1.34294	0.365553	0.090833	0.563176	0.881052	NA	ENSG00000236507	23212	66.654	0.178339	0.191225	0.932612	0.35102	0.625316	ENSG00000236507	chr9	Not_Biologically_Significant	NA	NA	NA	NA	NA	NA	NA	NA	NA	NA	NA	NA	NA	NA	NA	NA	NA	NA	NA	NA	NA	NA	NA	NA	NA
167915	ENSG00000236514	NA	NA	NA	NA	NA	NA	NA	NA	NA	NA	NA	NA	NA	NA	23215	5.84291	-0.10544	0.200798	-0.525104	0.599511	0.810141	ZNF248-AS1	chr10	Not_Biologically_Significant	NA	NA	NA	NA	NA	NA	NA	NA	NA	NA	NA	NA	NA	NA	NA	NA	NA	NA	NA	NA	NA	NA	NA	NA	NA
167916	ENSG00000236516	24880	ENST00000451959.1	78895	24880	NA	ENSG00000236516.1	0.903951	-2.38345	-0.378891	0.00574301	0.155767	0.348832	NA	KLF2P4	23216	6.59817	-0.833273	0.363503	-2.29234	0.0218858	0.11917	KLF2P4	chr2	Not_Biologically_Significant	NA	NA	NA	NA	NA	NA	NA	NA	NA	NA	NA	NA	NA	NA	NA	NA	NA	NA	NA	NA	NA	NA	NA	NA	NA
167917	ENSG00000236519	167855	ENST00000692279.3	474595	167855	NA	ENSG00000236519.3	0.799809	-0.858571	-0.178037	0.251374	0.772973	1	NA	LINC01424	23217	6.25904	-0.0486774	0.190202	-0.255925	0.798009	0.915623	LINC01424	chr21	Not_Biologically_Significant	NA	NA	NA	NA	NA	NA	NA	NA	NA	NA	NA	NA	NA	NA	NA	NA	NA	NA	NA	NA	NA	NA	NA	NA	NA
167918	ENSG00000236526	162588	ENST00000439529.1	466781	162588	NA	ENSG00000236526.2	1.01409	-0.97246	-0.135418	0.200542	0.727356	1	BTBD3-AS1	BTBD3-AS1	23220	64.9904	-0.0653464	0.152778	-0.427721	0.668854	0.850344	BTBD3-AS1	chr20	Not_Biologically_Significant	NA	NA	NA	NA	NA	NA	NA	NA	NA	NA	NA	NA	NA	NA	NA	NA	NA	NA	NA	NA	NA	NA	NA	NA	NA
167919	ENSG00000236526	162589	ENST00000747208.1	466782	162589	NA	ENSG00000236526.2	0.481161	-0.527063	-0.207745	0.462541	0.885485	1	BTBD3-AS1	BTBD3-AS1	23220	64.9904	-0.0653464	0.152778	-0.427721	0.668854	0.850344	BTBD3-AS1	chr20	Not_Biologically_Significant	NA	NA	NA	NA	NA	NA	NA	NA	NA	NA	NA	NA	NA	NA	NA	NA	NA	NA	NA	NA	NA	NA	NA	NA	NA
167920	ENSG00000236528	3210	ENST00000775351.1	3669	3210	NA	ENSG00000236528.4	2.08685	1.62774	0.160738	0.0463093	0.434611	0.73456	NA	ENSG00000236528	23221	1219.87	0.393609	0.114783	3.42917	0.000605439	0.0091287	ENSG00000236528	chr1	Trending_Towards_Increased_RNA_Expression	NA	NA	NA	NA	NA	NA	NA	NA	NA	NA	NA	NA	NA	NA	NA	NA	NA	NA	NA	NA	NA	NA	NA	NA	NA
167921	ENSG00000236528	3211	ENST00000775350.1	3670	3211	NA	ENSG00000236528.4	0.49225	0.855437	0.213597	0.252918	0.774261	1	NA	ENSG00000236528	23221	1219.87	0.393609	0.114783	3.42917	0.000605439	0.0091287	ENSG00000236528	chr1	Trending_Towards_Increased_RNA_Expression	NA	NA	NA	NA	NA	NA	NA	NA	NA	NA	NA	NA	NA	NA	NA	NA	NA	NA	NA	NA	NA	NA	NA	NA	NA
167922	ENSG00000236528	3212	ENST00000775349.1	3671	3212	NA	ENSG00000236528.4	0.819934	0.351587	0.132505	0.61766	0.933007	1	NA	ENSG00000236528	23221	1219.87	0.393609	0.114783	3.42917	0.000605439	0.0091287	ENSG00000236528	chr1	Trending_Towards_Increased_RNA_Expression	NA	NA	NA	NA	NA	NA	NA	NA	NA	NA	NA	NA	NA	NA	NA	NA	NA	NA	NA	NA	NA	NA	NA	NA	NA
167923	ENSG00000236529	67624	ENST00000447086.2	193516	67624	NA	ENSG00000236529.2	1.22369	0.592698	0.106395	0.412478	0.865329	1	LINC03129	LINC03129	23222	13.7848	0.320676	0.206019	1.55654	0.11958	0.346355	LINC03129	chr7	Not_Biologically_Significant	NA	NA	NA	NA	NA	NA	NA	NA	NA	NA	NA	NA	NA	NA	NA	NA	NA	NA	NA	NA	NA	NA	NA	NA	NA
167924	ENSG00000236532	166590	ENST00000453420.5	476306	166590	NA	ENSG00000236532.7	1.3732	1.50179	0.329698	0.0628361	0.489036	0.801435	LINC01695	LINC01695	23223	21.1405	0.412614	0.215282	1.91662	0.0552865	0.216209	LINC01695	chr21	Not_Biologically_Significant	NA	NA	NA	NA	NA	NA	NA	NA	NA	NA	NA	NA	NA	NA	NA	NA	NA	NA	NA	NA	NA	NA	NA	NA	NA
167925	ENSG00000236532	166591	ENST00000437194.2	476312	166591	NA	ENSG00000236532.7	0.562047	0.312262	-0.0394241	0.656459	0.94227	1	LINC01695	LINC01695	23223	21.1405	0.412614	0.215282	1.91662	0.0552865	0.216209	LINC01695	chr21	Not_Biologically_Significant	NA	NA	NA	NA	NA	NA	NA	NA	NA	NA	NA	NA	NA	NA	NA	NA	NA	NA	NA	NA	NA	NA	NA	NA	NA
167926	ENSG00000236535	NA	NA	NA	NA	NA	NA	NA	NA	NA	NA	NA	NA	NA	NA	23226	4.96829	-0.0674496	0.21162	-0.318729	0.749932	0.893212	RC3H1-IT1	chr1	Not_Biologically_Significant	NA	NA	NA	NA	NA	NA	NA	NA	NA	NA	NA	NA	NA	NA	NA	NA	NA	NA	NA	NA	NA	NA	NA	NA	NA
167927	ENSG00000236536	65606	ENST00000761474.1	190256	65606	NA	ENSG00000236536.3	1.17265	0.94754	0.157113	0.210854	0.738005	1	NA	ENSG00000236536	23227	12.2105	0.216941	0.163479	1.32703	0.184499	0.443739	ENSG00000236536	chr7	Not_Biologically_Significant	NA	NA	NA	NA	NA	NA	NA	NA	NA	NA	NA	NA	NA	NA	NA	NA	NA	NA	NA	NA	NA	NA	NA	NA	NA
167928	ENSG00000236539	14072	ENST00000411857.2	42924	14072	NA	ENSG00000236539.3	1.67234	0.267897	0.0816368	0.70184	0.952539	1	NA	HNRNPA1P54	NA	NA	NA	NA	NA	NA	NA	NA	NA	NA	NA	NA	NA	NA	NA	NA	NA	NA	NA	NA	NA	NA	NA	NA	NA	NA	NA	NA	NA	NA	NA	NA	NA	NA	NA
167929	ENSG00000236540	168653	ENST00000415503.5	484901	168653	NA	ENSG00000236540.7	0.57073	1.50512	0.212724	0.0623331	0.487721	0.79957	NA	ENSG00000236540	23229	40.2478	0.0208956	0.135009	0.154772	0.877001	0.950646	ENSG00000236540	chr22	Not_Biologically_Significant	NA	NA	NA	NA	NA	NA	NA	NA	NA	NA	NA	NA	NA	NA	NA	NA	NA	NA	NA	NA	NA	NA	NA	NA	NA
167930	ENSG00000236540	168652	ENST00000628442.1	484900	168652	NA	ENSG00000236540.7	0.731624	0.31004	-0.00192135	0.658683	0.942908	1	NA	ENSG00000236540	23229	40.2478	0.0208956	0.135009	0.154772	0.877001	0.950646	ENSG00000236540	chr22	Not_Biologically_Significant	NA	NA	NA	NA	NA	NA	NA	NA	NA	NA	NA	NA	NA	NA	NA	NA	NA	NA	NA	NA	NA	NA	NA	NA	NA
167931	ENSG00000236546	5108	ENST00000837554.1	5611	5108	NA	ENSG00000236546.2	0.616907	0.912659	0.385239	0.226008	0.752173	1	MYCL-AS1	MYCL-AS1	23233	34.9135	0.183272	0.136125	1.34636	0.178188	0.434927	MYCL-AS1	chr1	Not_Biologically_Significant	NA	NA	NA	NA	NA	NA	NA	NA	NA	NA	NA	NA	NA	NA	NA	NA	NA	NA	NA	NA	NA	NA	NA	NA	NA
167932	ENSG00000236548	62615	ENST00000658379.1	185595	62615	NA	ENSG00000236548.4	0.822404	3.44063	0.39113	0.000142516	0.014953	0.0449114	RNF217-AS1	RNF217-AS1	23234	43.6514	0.0653166	0.128969	0.506451	0.61254	0.818072	RNF217-AS1	chr6	Not_Biologically_Significant	NA	NA	NA	NA	NA	NA	NA	NA	NA	NA	NA	NA	NA	NA	NA	NA	NA	NA	NA	NA	NA	NA	NA	NA	NA
167933	ENSG00000236548	62617	ENST00000803606.1	185606	62617	NA	ENSG00000236548.4	0.689226	-0.771468	-0.2758	0.297125	0.804521	1	RNF217-AS1	RNF217-AS1	23234	43.6514	0.0653166	0.128969	0.506451	0.61254	0.818072	RNF217-AS1	chr6	Not_Biologically_Significant	NA	NA	NA	NA	NA	NA	NA	NA	NA	NA	NA	NA	NA	NA	NA	NA	NA	NA	NA	NA	NA	NA	NA	NA	NA
167934	ENSG00000236548	62616	ENST00000439075.1	185599	62616	NA	ENSG00000236548.4	0.940513	-0.0659127	-0.0346444	0.924235	0.990261	1	RNF217-AS1	RNF217-AS1	23234	43.6514	0.0653166	0.128969	0.506451	0.61254	0.818072	RNF217-AS1	chr6	Not_Biologically_Significant	NA	NA	NA	NA	NA	NA	NA	NA	NA	NA	NA	NA	NA	NA	NA	NA	NA	NA	NA	NA	NA	NA	NA	NA	NA
167935	ENSG00000236548	62620	ENST00000803612.1	185611	62620	NA	ENSG00000236548.4	0.506435	0.302063	0.065279	0.666716	0.944568	1	RNF217-AS1	RNF217-AS1	23234	43.6514	0.0653166	0.128969	0.506451	0.61254	0.818072	RNF217-AS1	chr6	Not_Biologically_Significant	NA	NA	NA	NA	NA	NA	NA	NA	NA	NA	NA	NA	NA	NA	NA	NA	NA	NA	NA	NA	NA	NA	NA	NA	NA
167936	ENSG00000236548	62618	ENST00000803611.1	185609	62618	NA	ENSG00000236548.4	0.6698	-1.13909	-0.327633	0.142023	0.655231	0.958535	RNF217-AS1	RNF217-AS1	23234	43.6514	0.0653166	0.128969	0.506451	0.61254	0.818072	RNF217-AS1	chr6	Not_Biologically_Significant	NA	NA	NA	NA	NA	NA	NA	NA	NA	NA	NA	NA	NA	NA	NA	NA	NA	NA	NA	NA	NA	NA	NA	NA	NA
167937	ENSG00000236548	62619	ENST00000803613.1	185610	62619	NA	ENSG00000236548.4	0.548577	0.18373	0.120974	0.791762	0.969836	1	RNF217-AS1	RNF217-AS1	23234	43.6514	0.0653166	0.128969	0.506451	0.61254	0.818072	RNF217-AS1	chr6	Not_Biologically_Significant	NA	NA	NA	NA	NA	NA	NA	NA	NA	NA	NA	NA	NA	NA	NA	NA	NA	NA	NA	NA	NA	NA	NA	NA	NA
167938	ENSG00000236549	20463	ENST00000422792.1	52218	20463	NA	ENSG00000236549.1	0.67142	-0.256429	-0.046431	0.713756	0.955175	1	NA	RPS27AP7	23235	5.05857	-0.0996383	0.286046	-0.348329	0.727593	0.881792	RPS27AP7	chr2	Not_Biologically_Significant	NA	NA	NA	NA	NA	NA	NA	NA	NA	NA	NA	NA	NA	NA	NA	NA	NA	NA	NA	NA	NA	NA	NA	NA	NA
167939	ENSG00000236552	NA	NA	NA	NA	NA	NA	NA	NA	NA	NA	NA	NA	NA	NA	23236	13.3054	0.326308	0.194038	1.68167	0.0926332	0.296018	RPL13AP5	chr10	Not_Biologically_Significant	NA	NA	NA	NA	NA	NA	NA	NA	NA	NA	NA	NA	NA	NA	NA	NA	NA	NA	NA	NA	NA	NA	NA	NA	NA
167940	ENSG00000236559	NA	NA	NA	NA	NA	NA	NA	NA	NA	NA	NA	NA	NA	NA	23239	5.93305	-0.174806	0.248128	-0.704499	0.481122	0.731388	BCL2L1-AS1	chr20	Not_Biologically_Significant	NA	NA	NA	NA	NA	NA	NA	NA	NA	NA	NA	NA	NA	NA	NA	NA	NA	NA	NA	NA	NA	NA	NA	NA	NA
167941	ENSG00000236564	23274	ENST00000415616.1	55824	23274	NA	ENSG00000236564.1	0.498363	0.258849	-0.0244234	0.711242	0.954486	1	YWHAQP5	YWHAQP5	NA	NA	NA	NA	NA	NA	NA	NA	NA	NA	NA	NA	NA	NA	NA	NA	NA	NA	NA	NA	NA	NA	NA	NA	NA	NA	NA	NA	NA	NA	NA	NA	NA	NA	NA
167942	ENSG00000236565	NA	NA	NA	NA	NA	NA	NA	NA	NA	NA	NA	NA	NA	NA	23242	1.6989	-0.00959289	0.382895	-0.0250536	0.980012	0.991438	HNRNPA3P5	chr13	Not_Biologically_Significant	NA	NA	NA	NA	NA	NA	NA	NA	NA	NA	NA	NA	NA	NA	NA	NA	NA	NA	NA	NA	NA	NA	NA	NA	NA
167943	ENSG00000236567	80356	ENST00000423021.2	237065	80356	NA	ENSG00000236567.2	1.10682	-0.14246	-0.0614694	0.837482	0.977833	1	NA	TCF3P1	23243	10.2053	0.0687152	0.200761	0.342274	0.732144	0.884037	TCF3P1	chr9	Not_Biologically_Significant	NA	NA	NA	NA	NA	NA	NA	NA	NA	NA	NA	NA	NA	NA	NA	NA	NA	NA	NA	NA	NA	NA	NA	NA	NA
167944	ENSG00000236581	114893	ENST00000658512.1	333507	114893	NA	ENSG00000236581.10	1.08154	1.01651	0.0882139	0.183398	0.708834	1	STARD13-AS	STARD13-AS	23247	18.22	0.125109	0.185855	0.673153	0.50085	0.745869	STARD13-AS	chr13	Not_Biologically_Significant	NA	NA	NA	NA	NA	NA	NA	NA	NA	NA	NA	NA	NA	NA	NA	NA	NA	NA	NA	NA	NA	NA	NA	NA	NA
167945	ENSG00000236601	145	ENST00000797152.1	103	145	NA	ENSG00000236601.3	0.698474	2.01194	0.957552	0.0169354	0.274606	0.531368	NA	ENSG00000236601	NA	NA	NA	NA	NA	NA	NA	NA	NA	NA	NA	NA	NA	NA	NA	NA	NA	NA	NA	NA	NA	NA	NA	NA	NA	NA	NA	NA	NA	NA	NA	NA	NA	NA	NA
167946	ENSG00000236601	146	ENST00000797151.1	104	146	NA	ENSG00000236601.3	0.737208	1.23897	0.240008	0.114511	0.611843	0.920304	NA	ENSG00000236601	NA	NA	NA	NA	NA	NA	NA	NA	NA	NA	NA	NA	NA	NA	NA	NA	NA	NA	NA	NA	NA	NA	NA	NA	NA	NA	NA	NA	NA	NA	NA	NA	NA	NA	NA
167947	ENSG00000236601	147	ENST00000635159.2	107	147	NA	ENSG00000236601.3	1.24525	0.170437	0.114888	0.806398	0.972446	1	NA	ENSG00000236601	NA	NA	NA	NA	NA	NA	NA	NA	NA	NA	NA	NA	NA	NA	NA	NA	NA	NA	NA	NA	NA	NA	NA	NA	NA	NA	NA	NA	NA	NA	NA	NA	NA	NA	NA
167948	ENSG00000236609	65180	ENST00000963925.1	189695	65180	NA	ENSG00000236609.5	1.30631	-0.630476	-0.0558954	0.385597	0.853318	1	ZNF853	NA	23252	31.1451	0.160754	0.123094	1.30594	0.191574	0.453229	ZNF853	chr7	Not_Biologically_Significant	NA	NA	NA	NA	NA	NA	NA	NA	NA	NA	NA	NA	NA	NA	NA	NA	NA	NA	NA	NA	NA	NA	NA	NA	NA
167949	ENSG00000236609	65181	ENST00000457543.4	189696	65181	NA	ENSG00000236609.5	1.15157	1.42714	0.573311	0.0748787	0.523884	0.841763	ZNF853	ZNF853	23252	31.1451	0.160754	0.123094	1.30594	0.191574	0.453229	ZNF853	chr7	Not_Biologically_Significant	NA	NA	NA	NA	NA	NA	NA	NA	NA	NA	NA	NA	NA	NA	NA	NA	NA	NA	NA	NA	NA	NA	NA	NA	NA
167950	ENSG00000236609	65182	ENST00000854261.1	189697	65182	NA	ENSG00000236609.5	1.01942	0.271032	0.0723629	0.698541	0.951799	1	ZNF853	NA	23252	31.1451	0.160754	0.123094	1.30594	0.191574	0.453229	ZNF853	chr7	Not_Biologically_Significant	NA	NA	NA	NA	NA	NA	NA	NA	NA	NA	NA	NA	NA	NA	NA	NA	NA	NA	NA	NA	NA	NA	NA	NA	NA
167951	ENSG00000236618	137416	ENST00000425081.4	398090	137416	NA	ENSG00000236618.4	1.26546	0.848849	0.0772665	0.256191	0.776445	1	PITPNA-AS1	PITPNA-AS1	23255	31.5155	0.123892	0.0940069	1.31791	0.187535	0.447734	PITPNA-AS1	chr17	Not_Biologically_Significant	NA	NA	NA	NA	NA	NA	NA	NA	NA	NA	NA	NA	NA	NA	NA	NA	NA	NA	NA	NA	NA	NA	NA	NA	NA
167952	ENSG00000236635	60937	ENST00000653622.1	182852	60937	NA	ENSG00000236635.4	1.05413	-0.236429	-0.101755	0.734861	0.96023	1	LINC02540	LINC02540	NA	NA	NA	NA	NA	NA	NA	NA	NA	NA	NA	NA	NA	NA	NA	NA	NA	NA	NA	NA	NA	NA	NA	NA	NA	NA	NA	NA	NA	NA	NA	NA	NA	NA	NA
167953	ENSG00000236662	NA	NA	NA	NA	NA	NA	NA	NA	NA	NA	NA	NA	NA	NA	23260	12.659	-0.049212	0.142947	-0.344268	0.730645	0.883071	ENSG00000236662	chr10	Not_Biologically_Significant	NA	NA	NA	NA	NA	NA	NA	NA	NA	NA	NA	NA	NA	NA	NA	NA	NA	NA	NA	NA	NA	NA	NA	NA	NA
167954	ENSG00000236663	NA	NA	NA	NA	NA	NA	NA	NA	NA	NA	NA	NA	NA	NA	23261	2.13793	-0.313929	0.384222	-0.817051	0.413899	0.678281	FRGCA	chr21	Not_Biologically_Significant	NA	NA	NA	NA	NA	NA	NA	NA	NA	NA	NA	NA	NA	NA	NA	NA	NA	NA	NA	NA	NA	NA	NA	NA	NA
167955	ENSG00000236670	168762	ENST00000436075.1	485041	168762	NA	ENSG00000236670.1	1.50763	1.29425	0.152045	0.10135	0.586636	0.90023	KRT18P5	KRT18P5	23262	19.5405	-0.00614079	0.157568	-0.0389722	0.968913	0.987527	KRT18P5	chr22	Not_Biologically_Significant	NA	NA	NA	NA	NA	NA	NA	NA	NA	NA	NA	NA	NA	NA	NA	NA	NA	NA	NA	NA	NA	NA	NA	NA	NA
167956	ENSG00000236671	89572	ENST00000658196.1	272122	89572	NA	ENSG00000236671.10	2.56629	-0.883095	-0.111435	0.239581	0.76383	1	PRKG1-AS1	PRKG1-AS1	23263	22.9549	0.638448	0.237123	2.69247	0.00709247	0.0558594	PRKG1-AS1	chr10	Not_Biologically_Significant	NA	NA	NA	NA	NA	NA	NA	NA	NA	NA	NA	NA	NA	NA	NA	NA	NA	NA	NA	NA	NA	NA	NA	NA	NA
167957	ENSG00000236677	NA	NA	NA	NA	NA	NA	NA	NA	NA	NA	NA	NA	NA	NA	23265	9.8518	0.280399	0.235245	1.19194	0.233283	0.503778	SETD4-AS1	chr21	Not_Biologically_Significant	NA	NA	NA	NA	NA	NA	NA	NA	NA	NA	NA	NA	NA	NA	NA	NA	NA	NA	NA	NA	NA	NA	NA	NA	NA
167958	ENSG00000236682	24589	ENST00000692574.3	58146	24589	NA	ENSG00000236682.5	0.484819	-1.0325	-0.254587	0.177459	0.701389	0.999687	MAP3K2-DT	MAP3K2-DT	23267	32.0604	-0.385945	0.132728	-2.90778	0.00364006	0.0349903	MAP3K2-DT	chr2	Trending_Towards_Decreased_RNA_Expression	NA	NA	NA	NA	NA	NA	NA	NA	NA	NA	NA	NA	NA	NA	NA	NA	NA	NA	NA	NA	NA	NA	NA	NA	NA
167959	ENSG00000236682	24587	ENST00000693466.3	58136	24587	NA	ENSG00000236682.5	1.14713	-2.87456	-0.478693	0.00115485	0.0591935	0.159456	MAP3K2-DT	MAP3K2-DT	23267	32.0604	-0.385945	0.132728	-2.90778	0.00364006	0.0349903	MAP3K2-DT	chr2	Trending_Towards_Decreased_RNA_Expression	NA	NA	NA	NA	NA	NA	NA	NA	NA	NA	NA	NA	NA	NA	NA	NA	NA	NA	NA	NA	NA	NA	NA	NA	NA
167960	ENSG00000236682	24588	ENST00000433673.3	58143	24588	NA	ENSG00000236682.5	1.64108	-0.167897	0.00920569	0.80919	0.973109	1	MAP3K2-DT	MAP3K2-DT	23267	32.0604	-0.385945	0.132728	-2.90778	0.00364006	0.0349903	MAP3K2-DT	chr2	Trending_Towards_Decreased_RNA_Expression	NA	NA	NA	NA	NA	NA	NA	NA	NA	NA	NA	NA	NA	NA	NA	NA	NA	NA	NA	NA	NA	NA	NA	NA	NA
167961	ENSG00000236699	45835	ENST00000420470.3	123643	45835	NA	ENSG00000236699.9	0.974876	-0.675794	-0.165957	0.355152	0.83865	1	ARHGEF38	ARHGEF38	23270	42.629	-0.121201	0.157051	-0.771733	0.440273	0.700071	ARHGEF38	chr4	Not_Biologically_Significant	NA	NA	NA	NA	NA	NA	NA	NA	NA	NA	NA	NA	NA	NA	NA	NA	NA	NA	NA	NA	NA	NA	NA	NA	NA
167962	ENSG00000236700	NA	NA	NA	NA	NA	NA	NA	NA	NA	NA	NA	NA	NA	NA	23271	1.89687	0.131638	0.318854	0.412846	0.679719	0.85697	LINC01010	chr6	Not_Biologically_Significant	NA	NA	NA	NA	NA	NA	NA	NA	NA	NA	NA	NA	NA	NA	NA	NA	NA	NA	NA	NA	NA	NA	NA	NA	NA
167963	ENSG00000236709	82802	ENST00000431813.1	241701	82802	NA	ENSG00000236709.1	1.44183	2.60738	0.361528	0.00284387	0.103464	0.2544	DAPK1-IT1	DAPK1-IT1	23274	39.2968	0.283364	0.183592	1.54344	0.122723	0.351388	DAPK1-IT1	chr9	Not_Biologically_Significant	NA	NA	NA	NA	NA	NA	NA	NA	NA	NA	NA	NA	NA	NA	NA	NA	NA	NA	NA	NA	NA	NA	NA	NA	NA
167964	ENSG00000236711	NA	NA	NA	NA	NA	NA	NA	NA	NA	NA	NA	NA	NA	NA	23276	3.85557	0.344525	0.256073	1.34542	0.178491	0.435307	SMAD9-IT1	chr13	Not_Biologically_Significant	NA	NA	NA	NA	NA	NA	NA	NA	NA	NA	NA	NA	NA	NA	NA	NA	NA	NA	NA	NA	NA	NA	NA	NA	NA
167965	ENSG00000236723	NA	NA	NA	NA	NA	NA	NA	NA	NA	NA	NA	NA	NA	NA	23281	129.382	-0.0150815	0.0782214	-0.192805	0.847112	0.937699	ENSG00000236723	chr1	Not_Biologically_Significant	NA	NA	NA	NA	NA	NA	NA	NA	NA	NA	NA	NA	NA	NA	NA	NA	NA	NA	NA	NA	NA	NA	NA	NA	NA
167966	ENSG00000236733	NA	NA	NA	NA	NA	NA	NA	NA	NA	NA	NA	NA	NA	NA	23283	14.8983	-0.240929	0.215524	-1.11788	0.263619	0.538817	ENSG00000236733	chr9	Not_Biologically_Significant	NA	NA	NA	NA	NA	NA	NA	NA	NA	NA	NA	NA	NA	NA	NA	NA	NA	NA	NA	NA	NA	NA	NA	NA	NA
167967	ENSG00000236751	174002	ENST00000816079.1	499679	174002	NA	ENSG00000236751.5	1.14482	-0.0575	-0.037406	0.933891	0.991162	1	NA	LINC01186	NA	NA	NA	NA	NA	NA	NA	NA	NA	NA	NA	NA	NA	NA	NA	NA	NA	NA	NA	NA	NA	NA	NA	NA	NA	NA	NA	NA	NA	NA	NA	NA	NA	NA	NA
167968	ENSG00000236753	72038	ENST00000416220.8	213464	72038	NA	ENSG00000236753.8	0.998579	-0.26619	0.119609	0.703588	0.953059	1	MKLN1-AS	MKLN1-AS	23286	23.3399	0.392109	0.120126	3.26414	0.00109799	0.0145195	MKLN1-AS	chr7	Trending_Towards_Increased_RNA_Expression	NA	NA	NA	NA	NA	NA	NA	NA	NA	NA	NA	NA	NA	NA	NA	NA	NA	NA	NA	NA	NA	NA	NA	NA	NA
167969	ENSG00000236753	72037	ENST00000822765.1	213463	72037	NA	ENSG00000236753.8	0.859618	1.50313	0.449055	0.0626287	0.488429	0.800668	MKLN1-AS	MKLN1-AS	23286	23.3399	0.392109	0.120126	3.26414	0.00109799	0.0145195	MKLN1-AS	chr7	Trending_Towards_Increased_RNA_Expression	NA	NA	NA	NA	NA	NA	NA	NA	NA	NA	NA	NA	NA	NA	NA	NA	NA	NA	NA	NA	NA	NA	NA	NA	NA
167970	ENSG00000236753	72039	ENST00000653124.1	213465	72039	NA	ENSG00000236753.8	0.60908	0.712103	0.182677	0.332094	0.825575	1	MKLN1-AS	MKLN1-AS	23286	23.3399	0.392109	0.120126	3.26414	0.00109799	0.0145195	MKLN1-AS	chr7	Trending_Towards_Increased_RNA_Expression	NA	NA	NA	NA	NA	NA	NA	NA	NA	NA	NA	NA	NA	NA	NA	NA	NA	NA	NA	NA	NA	NA	NA	NA	NA
167971	ENSG00000236753	72034	ENST00000648242.1	213455	72034	NA	ENSG00000236753.8	0.757828	1.40476	0.348939	0.0788632	0.534643	0.853036	MKLN1-AS	MKLN1-AS	23286	23.3399	0.392109	0.120126	3.26414	0.00109799	0.0145195	MKLN1-AS	chr7	Trending_Towards_Increased_RNA_Expression	NA	NA	NA	NA	NA	NA	NA	NA	NA	NA	NA	NA	NA	NA	NA	NA	NA	NA	NA	NA	NA	NA	NA	NA	NA
167972	ENSG00000236753	72036	ENST00000656389.1	213461	72036	NA	ENSG00000236753.8	1.03195	1.60079	0.670535	0.049474	0.446066	0.748273	MKLN1-AS	MKLN1-AS	23286	23.3399	0.392109	0.120126	3.26414	0.00109799	0.0145195	MKLN1-AS	chr7	Trending_Towards_Increased_RNA_Expression	NA	NA	NA	NA	NA	NA	NA	NA	NA	NA	NA	NA	NA	NA	NA	NA	NA	NA	NA	NA	NA	NA	NA	NA	NA
167973	ENSG00000236753	72035	ENST00000656518.1	213460	72035	NA	ENSG00000236753.8	1.27534	-0.786389	-0.234742	0.288851	0.80017	1	MKLN1-AS	MKLN1-AS	23286	23.3399	0.392109	0.120126	3.26414	0.00109799	0.0145195	MKLN1-AS	chr7	Trending_Towards_Increased_RNA_Expression	NA	NA	NA	NA	NA	NA	NA	NA	NA	NA	NA	NA	NA	NA	NA	NA	NA	NA	NA	NA	NA	NA	NA	NA	NA
167974	ENSG00000236754	168338	ENST00000443935.5	484468	168338	NA	ENSG00000236754.6	0.810218	-0.60127	-0.155672	0.406251	0.862581	1	LOC101929372	ENSG00000236754	23287	5.85418	-0.265963	0.262702	-1.01241	0.311342	0.586908	ENSG00000236754	chr22	Not_Biologically_Significant	NA	NA	NA	NA	NA	NA	NA	NA	NA	NA	NA	NA	NA	NA	NA	NA	NA	NA	NA	NA	NA	NA	NA	NA	NA
167975	ENSG00000236756	90357	ENST00000791506.1	262792	90357	NA	ENSG00000236756.5	1.00548	0.249563	0.114941	0.720991	0.9567	1	DNAJC9-AS1	DNAJC9-AS1	23288	54.8741	0.161883	0.0878225	1.8433	0.0652848	0.239755	DNAJC9-AS1	chr10	Not_Biologically_Significant	NA	NA	NA	NA	NA	NA	NA	NA	NA	NA	NA	NA	NA	NA	NA	NA	NA	NA	NA	NA	NA	NA	NA	NA	NA
167976	ENSG00000236756	90355	ENST00000457147.2	262787	90355	NA	ENSG00000236756.5	0.458117	-0.132143	-0.0190386	0.84911	0.979413	1	DNAJC9-AS1	DNAJC9-AS1	23288	54.8741	0.161883	0.0878225	1.8433	0.0652848	0.239755	DNAJC9-AS1	chr10	Not_Biologically_Significant	NA	NA	NA	NA	NA	NA	NA	NA	NA	NA	NA	NA	NA	NA	NA	NA	NA	NA	NA	NA	NA	NA	NA	NA	NA
167977	ENSG00000236756	90354	ENST00000440197.2	262785	90354	NA	ENSG00000236756.5	1.15371	0.726389	0.0584263	0.323412	0.820125	1	DNAJC9-AS1	DNAJC9-AS1	23288	54.8741	0.161883	0.0878225	1.8433	0.0652848	0.239755	DNAJC9-AS1	chr10	Not_Biologically_Significant	NA	NA	NA	NA	NA	NA	NA	NA	NA	NA	NA	NA	NA	NA	NA	NA	NA	NA	NA	NA	NA	NA	NA	NA	NA
167978	ENSG00000236756	90356	ENST00000791505.1	262788	90356	NA	ENSG00000236756.5	0.408335	-0.120159	0.100019	0.862565	0.981284	1	DNAJC9-AS1	DNAJC9-AS1	23288	54.8741	0.161883	0.0878225	1.8433	0.0652848	0.239755	DNAJC9-AS1	chr10	Not_Biologically_Significant	NA	NA	NA	NA	NA	NA	NA	NA	NA	NA	NA	NA	NA	NA	NA	NA	NA	NA	NA	NA	NA	NA	NA	NA	NA
167979	ENSG00000236761	NA	NA	NA	NA	NA	NA	NA	NA	NA	NA	NA	NA	NA	NA	23289	2.3322	-0.200221	0.385401	-0.519513	0.603403	0.812547	CTAGE9	chr6	Not_Biologically_Significant	NA	NA	NA	NA	NA	NA	NA	NA	NA	NA	NA	NA	NA	NA	NA	NA	NA	NA	NA	NA	NA	NA	NA	NA	NA
167980	ENSG00000236772	NA	NA	NA	NA	NA	NA	NA	NA	NA	NA	NA	NA	NA	NA	23290	12.4585	-0.294632	0.202557	-1.45457	0.145789	0.388368	ENSG00000236772	chr20	Not_Biologically_Significant	NA	NA	NA	NA	NA	NA	NA	NA	NA	NA	NA	NA	NA	NA	NA	NA	NA	NA	NA	NA	NA	NA	NA	NA	NA
167981	ENSG00000236778	115896	ENST00000595905.2	334613	115896	NA	ENSG00000236778.10	0.578271	-0.650476	-0.0783241	0.371921	0.847199	1	INTS6-AS1	INTS6-AS1	23293	58.2458	0.0177474	0.0939742	0.188854	0.850207	0.938737	INTS6-AS1	chr13	Not_Biologically_Significant	NA	NA	NA	NA	NA	NA	NA	NA	NA	NA	NA	NA	NA	NA	NA	NA	NA	NA	NA	NA	NA	NA	NA	NA	NA
167982	ENSG00000236778	115897	ENST00000601034.2	334634	115897	NA	ENSG00000236778.10	1.36808	-0.0683333	-0.00532664	0.921485	0.990069	1	INTS6-AS1	INTS6-AS1	23293	58.2458	0.0177474	0.0939742	0.188854	0.850207	0.938737	INTS6-AS1	chr13	Not_Biologically_Significant	NA	NA	NA	NA	NA	NA	NA	NA	NA	NA	NA	NA	NA	NA	NA	NA	NA	NA	NA	NA	NA	NA	NA	NA	NA
167983	ENSG00000236778	115899	ENST00000670302.1	334639	115899	NA	ENSG00000236778.10	0.620779	0.0549603	0.0195539	0.936778	0.991456	1	INTS6-AS1	INTS6-AS1	23293	58.2458	0.0177474	0.0939742	0.188854	0.850207	0.938737	INTS6-AS1	chr13	Not_Biologically_Significant	NA	NA	NA	NA	NA	NA	NA	NA	NA	NA	NA	NA	NA	NA	NA	NA	NA	NA	NA	NA	NA	NA	NA	NA	NA
167984	ENSG00000236778	115894	ENST00000771235.1	334608	115894	NA	ENSG00000236778.10	1.03659	-0.65623	-0.106932	0.368052	0.845914	1	INTS6-AS1	INTS6-AS1	23293	58.2458	0.0177474	0.0939742	0.188854	0.850207	0.938737	INTS6-AS1	chr13	Not_Biologically_Significant	NA	NA	NA	NA	NA	NA	NA	NA	NA	NA	NA	NA	NA	NA	NA	NA	NA	NA	NA	NA	NA	NA	NA	NA	NA
167985	ENSG00000236778	115893	ENST00000598905.1	334607	115893	NA	ENSG00000236778.10	1.08625	0.56496	0.114111	0.433145	0.87466	1	INTS6-AS1	INTS6-AS1	23293	58.2458	0.0177474	0.0939742	0.188854	0.850207	0.938737	INTS6-AS1	chr13	Not_Biologically_Significant	NA	NA	NA	NA	NA	NA	NA	NA	NA	NA	NA	NA	NA	NA	NA	NA	NA	NA	NA	NA	NA	NA	NA	NA	NA
167986	ENSG00000236778	115895	ENST00000596904.6	334610	115895	NA	ENSG00000236778.10	0.508202	-0.944643	-0.318262	0.212066	0.739336	1	INTS6-AS1	INTS6-AS1	23293	58.2458	0.0177474	0.0939742	0.188854	0.850207	0.938737	INTS6-AS1	chr13	Not_Biologically_Significant	NA	NA	NA	NA	NA	NA	NA	NA	NA	NA	NA	NA	NA	NA	NA	NA	NA	NA	NA	NA	NA	NA	NA	NA	NA
167987	ENSG00000236778	115898	ENST00000610618.2	334635	115898	NA	ENSG00000236778.10	0.95713	-0.42881	-0.0677508	0.545685	0.913604	1	INTS6-AS1	INTS6-AS1	23293	58.2458	0.0177474	0.0939742	0.188854	0.850207	0.938737	INTS6-AS1	chr13	Not_Biologically_Significant	NA	NA	NA	NA	NA	NA	NA	NA	NA	NA	NA	NA	NA	NA	NA	NA	NA	NA	NA	NA	NA	NA	NA	NA	NA
167988	ENSG00000236780	21365	ENST00000821369.1	73300	21365	NA	ENSG00000236780.8	0.667673	-0.16496	0.00960777	0.812433	0.973585	1	LINC01829	LINC01829	23295	6.08689	0.263784	0.174441	1.51217	0.130491	0.364355	LINC01829	chr2	Not_Biologically_Significant	NA	NA	NA	NA	NA	NA	NA	NA	NA	NA	NA	NA	NA	NA	NA	NA	NA	NA	NA	NA	NA	NA	NA	NA	NA
167989	ENSG00000236782	3285	ENST00000952117.1	28306	3285	NA	ENSG00000236782.9	0.423081	-0.576667	-0.183099	0.424335	0.870473	1	ZNF593OS	NA	23296	67.8816	-0.136689	0.14512	-0.941906	0.346241	0.620949	ZNF593OS	chr1	Not_Biologically_Significant	NA	NA	NA	NA	NA	NA	NA	NA	NA	NA	NA	NA	NA	NA	NA	NA	NA	NA	NA	NA	NA	NA	NA	NA	NA
167990	ENSG00000236782	3286	ENST00000648649.1	28310	3286	NA	ENSG00000236782.9	0.529981	-0.13869	-0.0463931	0.841757	0.978516	1	ZNF593OS	ZNF593OS	23296	67.8816	-0.136689	0.14512	-0.941906	0.346241	0.620949	ZNF593OS	chr1	Not_Biologically_Significant	NA	NA	NA	NA	NA	NA	NA	NA	NA	NA	NA	NA	NA	NA	NA	NA	NA	NA	NA	NA	NA	NA	NA	NA	NA
167991	ENSG00000236790	17912	ENST00000454224.1	68363	17912	NA	ENSG00000236790.8	2.21367	0.329603	0.0949889	0.63918	0.938187	1	LINC00298	LINC00299	23297	18.0706	0.126005	0.148451	0.848795	0.395995	0.664292	LINC00299	chr2	Not_Biologically_Significant	NA	NA	NA	NA	NA	NA	NA	NA	NA	NA	NA	NA	NA	NA	NA	NA	NA	NA	NA	NA	NA	NA	NA	NA	NA
167992	ENSG00000236794	169108	ENST00000412037.2	485393	169108	NA	ENSG00000236794.5	0.894228	-1.81234	-0.209149	0.0289625	0.354371	0.639305	BCRP8	BCRP8	23298	11.9003	-0.653042	0.174354	-3.7455	0.000180033	0.00361934	BCRP8	chr22	Trending_Towards_Decreased_RNA_Expression	NA	NA	NA	NA	NA	NA	NA	NA	NA	NA	NA	NA	NA	NA	NA	NA	NA	NA	NA	NA	NA	NA	NA	NA	NA
167993	ENSG00000236801	NA	NA	NA	NA	NA	NA	NA	NA	NA	NA	NA	NA	NA	NA	23302	2.00756	0.416871	0.323283	1.28949	0.197227	0.459651	RPL24P8	chr9	Not_Biologically_Significant	NA	NA	NA	NA	NA	NA	NA	NA	NA	NA	NA	NA	NA	NA	NA	NA	NA	NA	NA	NA	NA	NA	NA	NA	NA
167994	ENSG00000236804	NA	NA	NA	NA	NA	NA	NA	NA	NA	NA	NA	NA	NA	NA	23303	2.50281	0.151795	0.251709	0.603057	0.546471	0.776452	RPS3AP12	chr1	Not_Biologically_Significant	NA	NA	NA	NA	NA	NA	NA	NA	NA	NA	NA	NA	NA	NA	NA	NA	NA	NA	NA	NA	NA	NA	NA	NA	NA
167995	ENSG00000236809	NA	NA	NA	NA	NA	NA	NA	NA	NA	NA	NA	NA	NA	NA	23305	2.91987	-0.0451167	0.274856	-0.164147	0.869616	0.947657	SNX25P1	chr1	Not_Biologically_Significant	NA	NA	NA	NA	NA	NA	NA	NA	NA	NA	NA	NA	NA	NA	NA	NA	NA	NA	NA	NA	NA	NA	NA	NA	NA
167996	ENSG00000236810	2916	ENST00000833501.1	27961	2916	NA	ENSG00000236810.9	0.507402	-0.648095	-0.0779948	0.373511	0.847949	1	ELOA-AS1	ELOA-AS1	23306	99.0619	-0.0106506	0.0634595	-0.167833	0.866715	0.946723	ELOA-AS1	chr1	Not_Biologically_Significant	NA	NA	NA	NA	NA	NA	NA	NA	NA	NA	NA	NA	NA	NA	NA	NA	NA	NA	NA	NA	NA	NA	NA	NA	NA
167997	ENSG00000236810	2914	ENST00000686609.3	27950	2914	NA	ENSG00000236810.9	0.274326	-0.404802	-0.155936	0.567449	0.919917	1	ELOA-AS1	ELOA-AS1	23306	99.0619	-0.0106506	0.0634595	-0.167833	0.866715	0.946723	ELOA-AS1	chr1	Not_Biologically_Significant	NA	NA	NA	NA	NA	NA	NA	NA	NA	NA	NA	NA	NA	NA	NA	NA	NA	NA	NA	NA	NA	NA	NA	NA	NA
167998	ENSG00000236810	2913	ENST00000655402.1	27946	2913	NA	ENSG00000236810.9	1.35964	0.600119	0.0741553	0.407079	0.862859	1	ELOA-AS1	ELOA-AS1	23306	99.0619	-0.0106506	0.0634595	-0.167833	0.866715	0.946723	ELOA-AS1	chr1	Not_Biologically_Significant	NA	NA	NA	NA	NA	NA	NA	NA	NA	NA	NA	NA	NA	NA	NA	NA	NA	NA	NA	NA	NA	NA	NA	NA	NA
167999	ENSG00000236810	2917	ENST00000833500.1	27965	2917	NA	ENSG00000236810.9	0.924509	-0.614008	-0.138075	0.397131	0.858057	1	ELOA-AS1	ELOA-AS1	23306	99.0619	-0.0106506	0.0634595	-0.167833	0.866715	0.946723	ELOA-AS1	chr1	Not_Biologically_Significant	NA	NA	NA	NA	NA	NA	NA	NA	NA	NA	NA	NA	NA	NA	NA	NA	NA	NA	NA	NA	NA	NA	NA	NA	NA
168000	ENSG00000236810	2915	ENST00000664563.4	27951	2915	NA	ENSG00000236810.9	0.371178	0.667937	0.199587	0.360304	0.841786	1	ELOA-AS1	ELOA-AS1	23306	99.0619	-0.0106506	0.0634595	-0.167833	0.866715	0.946723	ELOA-AS1	chr1	Not_Biologically_Significant	NA	NA	NA	NA	NA	NA	NA	NA	NA	NA	NA	NA	NA	NA	NA	NA	NA	NA	NA	NA	NA	NA	NA	NA	NA
168001	ENSG00000236811	NA	NA	NA	NA	NA	NA	NA	NA	NA	NA	NA	NA	NA	NA	23307	1.61278	-0.186131	0.424091	-0.438893	0.660739	0.846546	GAPDHP2	chr20	Not_Biologically_Significant	NA	NA	NA	NA	NA	NA	NA	NA	NA	NA	NA	NA	NA	NA	NA	NA	NA	NA	NA	NA	NA	NA	NA	NA	NA
168002	ENSG00000236814	NA	NA	NA	NA	NA	NA	NA	NA	NA	NA	NA	NA	NA	NA	23308	2.32254	-0.585853	0.30858	-1.89855	0.0576242	0.221795	ENSG00000236814	chr8	Not_Biologically_Significant	NA	NA	NA	NA	NA	NA	NA	NA	NA	NA	NA	NA	NA	NA	NA	NA	NA	NA	NA	NA	NA	NA	NA	NA	NA
168003	ENSG00000236824	20404	ENST00000418539.2	52137	20404	NA	ENSG00000236824.2	1.52863	-0.68623	0.0266967	0.348391	0.83458	1	BCYRN1	BCYRN1	23312	3.13547	-0.0623486	0.279004	-0.223468	0.823171	0.927769	BCYRN1	chr2	Not_Biologically_Significant	NA	NA	NA	NA	NA	NA	NA	NA	NA	NA	NA	NA	NA	NA	NA	NA	NA	NA	NA	NA	NA	NA	NA	NA	NA
168004	ENSG00000236827	NA	NA	NA	NA	NA	NA	NA	NA	NA	NA	NA	NA	NA	NA	23313	5.48992	-0.240123	0.261554	-0.918063	0.358586	0.632172	LINC00529	chr8	Not_Biologically_Significant	NA	NA	NA	NA	NA	NA	NA	NA	NA	NA	NA	NA	NA	NA	NA	NA	NA	NA	NA	NA	NA	NA	NA	NA	NA
168005	ENSG00000236830	167123	ENST00000655785.3	477007	167123	NA	ENSG00000236830.9	1.17793	0.446071	0.0694662	0.530421	0.909368	1	CBR3-AS1	CBR3-AS1	23314	499.993	-0.239153	0.0898358	-2.66211	0.00776515	0.0592556	CBR3-AS1	chr21	Not_Biologically_Significant	NA	NA	NA	NA	NA	NA	NA	NA	NA	NA	NA	NA	NA	NA	NA	NA	NA	NA	NA	NA	NA	NA	NA	NA	NA
168006	ENSG00000236830	167121	ENST00000733817.1	477005	167121	NA	ENSG00000236830.9	0.923578	-0.56369	-0.255122	0.434099	0.874953	1	CBR3-AS1	CBR3-AS1	23314	499.993	-0.239153	0.0898358	-2.66211	0.00776515	0.0592556	CBR3-AS1	chr21	Not_Biologically_Significant	NA	NA	NA	NA	NA	NA	NA	NA	NA	NA	NA	NA	NA	NA	NA	NA	NA	NA	NA	NA	NA	NA	NA	NA	NA
168007	ENSG00000236830	167136	ENST00000625079.3	477026	167136	NA	ENSG00000236830.9	1.18862	-1.95671	-0.280093	0.019731	0.295547	0.561877	CBR3-AS1	CBR3-AS1	23314	499.993	-0.239153	0.0898358	-2.66211	0.00776515	0.0592556	CBR3-AS1	chr21	Not_Biologically_Significant	NA	NA	NA	NA	NA	NA	NA	NA	NA	NA	NA	NA	NA	NA	NA	NA	NA	NA	NA	NA	NA	NA	NA	NA	NA
168008	ENSG00000236830	167135	ENST00000666303.1	477021	167135	NA	ENSG00000236830.9	1.02811	-1.03667	-0.278105	0.175956	0.699816	0.998293	CBR3-AS1	CBR3-AS1	23314	499.993	-0.239153	0.0898358	-2.66211	0.00776515	0.0592556	CBR3-AS1	chr21	Not_Biologically_Significant	NA	NA	NA	NA	NA	NA	NA	NA	NA	NA	NA	NA	NA	NA	NA	NA	NA	NA	NA	NA	NA	NA	NA	NA	NA
168009	ENSG00000236830	167120	ENST00000733815.1	477003	167120	NA	ENSG00000236830.9	0.67276	-0.615476	-0.290094	0.396102	0.857638	1	CBR3-AS1	CBR3-AS1	23314	499.993	-0.239153	0.0898358	-2.66211	0.00776515	0.0592556	CBR3-AS1	chr21	Not_Biologically_Significant	NA	NA	NA	NA	NA	NA	NA	NA	NA	NA	NA	NA	NA	NA	NA	NA	NA	NA	NA	NA	NA	NA	NA	NA	NA
168010	ENSG00000236830	167129	ENST00000413862.8	477015	167129	NA	ENSG00000236830.9	0.327938	-0.222302	-0.172846	0.74994	0.963367	1	CBR3-AS1	CBR3-AS1	23314	499.993	-0.239153	0.0898358	-2.66211	0.00776515	0.0592556	CBR3-AS1	chr21	Not_Biologically_Significant	NA	NA	NA	NA	NA	NA	NA	NA	NA	NA	NA	NA	NA	NA	NA	NA	NA	NA	NA	NA	NA	NA	NA	NA	NA
168011	ENSG00000236830	167131	ENST00000656513.1	477017	167131	NA	ENSG00000236830.9	0.792001	-1.10468	-0.367907	0.152728	0.669444	0.972477	CBR3-AS1	CBR3-AS1	23314	499.993	-0.239153	0.0898358	-2.66211	0.00776515	0.0592556	CBR3-AS1	chr21	Not_Biologically_Significant	NA	NA	NA	NA	NA	NA	NA	NA	NA	NA	NA	NA	NA	NA	NA	NA	NA	NA	NA	NA	NA	NA	NA	NA	NA
168012	ENSG00000236830	167113	ENST00000733812.1	476991	167113	NA	ENSG00000236830.9	1.26201	-2.29298	-0.438235	0.00754184	0.180924	0.389881	CBR3-AS1	CBR3-AS1	23314	499.993	-0.239153	0.0898358	-2.66211	0.00776515	0.0592556	CBR3-AS1	chr21	Not_Biologically_Significant	NA	NA	NA	NA	NA	NA	NA	NA	NA	NA	NA	NA	NA	NA	NA	NA	NA	NA	NA	NA	NA	NA	NA	NA	NA
168013	ENSG00000236830	167142	ENST00000733832.1	477034	167142	NA	ENSG00000236830.9	1.12289	-1.41389	-0.512037	0.0772049	0.530331	0.848471	CBR3-AS1	CBR3-AS1	23314	499.993	-0.239153	0.0898358	-2.66211	0.00776515	0.0592556	CBR3-AS1	chr21	Not_Biologically_Significant	NA	NA	NA	NA	NA	NA	NA	NA	NA	NA	NA	NA	NA	NA	NA	NA	NA	NA	NA	NA	NA	NA	NA	NA	NA
168014	ENSG00000236830	167139	ENST00000623647.1	477031	167139	NA	ENSG00000236830.9	1.06002	-1.11651	-0.166506	0.148973	0.664516	0.967691	CBR3-AS1	CBR3-AS1	23314	499.993	-0.239153	0.0898358	-2.66211	0.00776515	0.0592556	CBR3-AS1	chr21	Not_Biologically_Significant	NA	NA	NA	NA	NA	NA	NA	NA	NA	NA	NA	NA	NA	NA	NA	NA	NA	NA	NA	NA	NA	NA	NA	NA	NA
168015	ENSG00000236830	167110	ENST00000718362.1	476987	167110	NA	ENSG00000236830.9	1.06361	-2.06151	-0.361034	0.0147713	0.256592	0.504931	CBR3-AS1	CBR3-AS1	23314	499.993	-0.239153	0.0898358	-2.66211	0.00776515	0.0592556	CBR3-AS1	chr21	Not_Biologically_Significant	NA	NA	NA	NA	NA	NA	NA	NA	NA	NA	NA	NA	NA	NA	NA	NA	NA	NA	NA	NA	NA	NA	NA	NA	NA
168016	ENSG00000236830	167109	ENST00000718361.1	476986	167109	NA	ENSG00000236830.9	0.432338	-0.029127	-0.142786	0.966475	0.995701	1	CBR3-AS1	CBR3-AS1	23314	499.993	-0.239153	0.0898358	-2.66211	0.00776515	0.0592556	CBR3-AS1	chr21	Not_Biologically_Significant	NA	NA	NA	NA	NA	NA	NA	NA	NA	NA	NA	NA	NA	NA	NA	NA	NA	NA	NA	NA	NA	NA	NA	NA	NA
168017	ENSG00000236830	167112	ENST00000733837.1	476990	167112	NA	ENSG00000236830.9	1.24979	-3.32429	-0.495757	0.000223601	0.0201463	0.0603223	CBR3-AS1	CBR3-AS1	23314	499.993	-0.239153	0.0898358	-2.66211	0.00776515	0.0592556	CBR3-AS1	chr21	Not_Biologically_Significant	NA	NA	NA	NA	NA	NA	NA	NA	NA	NA	NA	NA	NA	NA	NA	NA	NA	NA	NA	NA	NA	NA	NA	NA	NA
168018	ENSG00000236830	167140	ENST00000427491.4	477032	167140	NA	ENSG00000236830.9	1.26709	-0.271548	0.0137341	0.698036	0.951737	1	CBR3-AS1	CBR3-AS1	23314	499.993	-0.239153	0.0898358	-2.66211	0.00776515	0.0592556	CBR3-AS1	chr21	Not_Biologically_Significant	NA	NA	NA	NA	NA	NA	NA	NA	NA	NA	NA	NA	NA	NA	NA	NA	NA	NA	NA	NA	NA	NA	NA	NA	NA
168019	ENSG00000236830	167137	ENST00000623638.1	477028	167137	NA	ENSG00000236830.9	1.08997	-0.629524	-0.166968	0.386263	0.853727	1	CBR3-AS1	CBR3-AS1	23314	499.993	-0.239153	0.0898358	-2.66211	0.00776515	0.0592556	CBR3-AS1	chr21	Not_Biologically_Significant	NA	NA	NA	NA	NA	NA	NA	NA	NA	NA	NA	NA	NA	NA	NA	NA	NA	NA	NA	NA	NA	NA	NA	NA	NA
168020	ENSG00000236830	167141	ENST00000733830.1	477033	167141	NA	ENSG00000236830.9	0.960775	-0.10627	-0.056379	0.878323	0.984025	1	CBR3-AS1	CBR3-AS1	23314	499.993	-0.239153	0.0898358	-2.66211	0.00776515	0.0592556	CBR3-AS1	chr21	Not_Biologically_Significant	NA	NA	NA	NA	NA	NA	NA	NA	NA	NA	NA	NA	NA	NA	NA	NA	NA	NA	NA	NA	NA	NA	NA	NA	NA
168021	ENSG00000236830	167115	ENST00000623484.2	476995	167115	NA	ENSG00000236830.9	0.790522	-0.900317	-0.419262	0.231592	0.757422	1	CBR3-AS1	CBR3-AS1	23314	499.993	-0.239153	0.0898358	-2.66211	0.00776515	0.0592556	CBR3-AS1	chr21	Not_Biologically_Significant	NA	NA	NA	NA	NA	NA	NA	NA	NA	NA	NA	NA	NA	NA	NA	NA	NA	NA	NA	NA	NA	NA	NA	NA	NA
168022	ENSG00000236830	167138	ENST00000624080.1	477029	167138	NA	ENSG00000236830.9	1.38506	0.661032	0.0557554	0.364858	0.844121	1	CBR3-AS1	CBR3-AS1	23314	499.993	-0.239153	0.0898358	-2.66211	0.00776515	0.0592556	CBR3-AS1	chr21	Not_Biologically_Significant	NA	NA	NA	NA	NA	NA	NA	NA	NA	NA	NA	NA	NA	NA	NA	NA	NA	NA	NA	NA	NA	NA	NA	NA	NA
168023	ENSG00000236830	167111	ENST00000733836.1	476989	167111	NA	ENSG00000236830.9	0.821959	-0.609206	-0.163632	0.400542	0.859977	1	CBR3-AS1	CBR3-AS1	23314	499.993	-0.239153	0.0898358	-2.66211	0.00776515	0.0592556	CBR3-AS1	chr21	Not_Biologically_Significant	NA	NA	NA	NA	NA	NA	NA	NA	NA	NA	NA	NA	NA	NA	NA	NA	NA	NA	NA	NA	NA	NA	NA	NA	NA
168024	ENSG00000236830	167127	ENST00000733825.1	477013	167127	NA	ENSG00000236830.9	0.662923	0.489563	0.0840696	0.493135	0.896284	1	CBR3-AS1	CBR3-AS1	23314	499.993	-0.239153	0.0898358	-2.66211	0.00776515	0.0592556	CBR3-AS1	chr21	Not_Biologically_Significant	NA	NA	NA	NA	NA	NA	NA	NA	NA	NA	NA	NA	NA	NA	NA	NA	NA	NA	NA	NA	NA	NA	NA	NA	NA
168025	ENSG00000236830	167130	ENST00000733828.1	477016	167130	NA	ENSG00000236830.9	0.301578	-0.572222	-0.222454	0.427665	0.871966	1	CBR3-AS1	CBR3-AS1	23314	499.993	-0.239153	0.0898358	-2.66211	0.00776515	0.0592556	CBR3-AS1	chr21	Not_Biologically_Significant	NA	NA	NA	NA	NA	NA	NA	NA	NA	NA	NA	NA	NA	NA	NA	NA	NA	NA	NA	NA	NA	NA	NA	NA	NA
168026	ENSG00000236830	167122	ENST00000453159.7	477006	167122	NA	ENSG00000236830.9	0.920682	0.604921	0.0922864	0.40362	0.861459	1	CBR3-AS1	CBR3-AS1	23314	499.993	-0.239153	0.0898358	-2.66211	0.00776515	0.0592556	CBR3-AS1	chr21	Not_Biologically_Significant	NA	NA	NA	NA	NA	NA	NA	NA	NA	NA	NA	NA	NA	NA	NA	NA	NA	NA	NA	NA	NA	NA	NA	NA	NA
168027	ENSG00000236830	167126	ENST00000667457.2	477011	167126	NA	ENSG00000236830.9	0.79344	0.384683	-0.0352869	0.586137	0.924579	1	CBR3-AS1	CBR3-AS1	23314	499.993	-0.239153	0.0898358	-2.66211	0.00776515	0.0592556	CBR3-AS1	chr21	Not_Biologically_Significant	NA	NA	NA	NA	NA	NA	NA	NA	NA	NA	NA	NA	NA	NA	NA	NA	NA	NA	NA	NA	NA	NA	NA	NA	NA
168028	ENSG00000236830	167134	ENST00000733829.1	477020	167134	NA	ENSG00000236830.9	0.820986	0.301429	0.113836	0.667345	0.944741	1	CBR3-AS1	CBR3-AS1	23314	499.993	-0.239153	0.0898358	-2.66211	0.00776515	0.0592556	CBR3-AS1	chr21	Not_Biologically_Significant	NA	NA	NA	NA	NA	NA	NA	NA	NA	NA	NA	NA	NA	NA	NA	NA	NA	NA	NA	NA	NA	NA	NA	NA	NA
168029	ENSG00000236830	167133	ENST00000654957.1	477019	167133	NA	ENSG00000236830.9	1.04835	-0.581468	-0.163034	0.42075	0.868802	1	CBR3-AS1	CBR3-AS1	23314	499.993	-0.239153	0.0898358	-2.66211	0.00776515	0.0592556	CBR3-AS1	chr21	Not_Biologically_Significant	NA	NA	NA	NA	NA	NA	NA	NA	NA	NA	NA	NA	NA	NA	NA	NA	NA	NA	NA	NA	NA	NA	NA	NA	NA
168030	ENSG00000236830	167147	ENST00000733835.1	477039	167147	NA	ENSG00000236830.9	0.637347	0.553452	0.199273	0.441919	0.877472	1	CBR3-AS1	CBR3-AS1	23314	499.993	-0.239153	0.0898358	-2.66211	0.00776515	0.0592556	CBR3-AS1	chr21	Not_Biologically_Significant	NA	NA	NA	NA	NA	NA	NA	NA	NA	NA	NA	NA	NA	NA	NA	NA	NA	NA	NA	NA	NA	NA	NA	NA	NA
168031	ENSG00000236830	167143	ENST00000432988.1	477035	167143	NA	ENSG00000236830.9	2.46928	-1.02734	-0.145927	0.179349	0.703934	1	CBR3-AS1	CBR3-AS1	23314	499.993	-0.239153	0.0898358	-2.66211	0.00776515	0.0592556	CBR3-AS1	chr21	Not_Biologically_Significant	NA	NA	NA	NA	NA	NA	NA	NA	NA	NA	NA	NA	NA	NA	NA	NA	NA	NA	NA	NA	NA	NA	NA	NA	NA
168032	ENSG00000236830	167117	ENST00000733820.1	476998	167117	NA	ENSG00000236830.9	0.308942	0.129167	0.0334565	0.852465	0.97997	1	CBR3-AS1	CBR3-AS1	23314	499.993	-0.239153	0.0898358	-2.66211	0.00776515	0.0592556	CBR3-AS1	chr21	Not_Biologically_Significant	NA	NA	NA	NA	NA	NA	NA	NA	NA	NA	NA	NA	NA	NA	NA	NA	NA	NA	NA	NA	NA	NA	NA	NA	NA
168033	ENSG00000236830	167116	ENST00000733818.1	476996	167116	NA	ENSG00000236830.9	0.571033	0.16496	-0.0798862	0.812438	0.973585	1	CBR3-AS1	CBR3-AS1	23314	499.993	-0.239153	0.0898358	-2.66211	0.00776515	0.0592556	CBR3-AS1	chr21	Not_Biologically_Significant	NA	NA	NA	NA	NA	NA	NA	NA	NA	NA	NA	NA	NA	NA	NA	NA	NA	NA	NA	NA	NA	NA	NA	NA	NA
168034	ENSG00000236830	167114	ENST00000608622.6	476994	167114	NA	ENSG00000236830.9	0.637073	-0.734325	-0.142363	0.31867	0.817558	1	CBR3-AS1	CBR3-AS1	23314	499.993	-0.239153	0.0898358	-2.66211	0.00776515	0.0592556	CBR3-AS1	chr21	Not_Biologically_Significant	NA	NA	NA	NA	NA	NA	NA	NA	NA	NA	NA	NA	NA	NA	NA	NA	NA	NA	NA	NA	NA	NA	NA	NA	NA
168035	ENSG00000236830	167145	ENST00000733833.1	477037	167145	NA	ENSG00000236830.9	0.841972	0.255159	0.0950064	0.715096	0.955272	1	CBR3-AS1	CBR3-AS1	23314	499.993	-0.239153	0.0898358	-2.66211	0.00776515	0.0592556	CBR3-AS1	chr21	Not_Biologically_Significant	NA	NA	NA	NA	NA	NA	NA	NA	NA	NA	NA	NA	NA	NA	NA	NA	NA	NA	NA	NA	NA	NA	NA	NA	NA
168036	ENSG00000236830	167132	ENST00000661388.1	477018	167132	NA	ENSG00000236830.9	1.43852	-0.932143	-0.14052	0.217425	0.744629	1	CBR3-AS1	CBR3-AS1	23314	499.993	-0.239153	0.0898358	-2.66211	0.00776515	0.0592556	CBR3-AS1	chr21	Not_Biologically_Significant	NA	NA	NA	NA	NA	NA	NA	NA	NA	NA	NA	NA	NA	NA	NA	NA	NA	NA	NA	NA	NA	NA	NA	NA	NA
168037	ENSG00000236830	167125	ENST00000662189.2	477010	167125	NA	ENSG00000236830.9	0.279497	0.837302	0.271128	0.26197	0.780152	1	CBR3-AS1	CBR3-AS1	23314	499.993	-0.239153	0.0898358	-2.66211	0.00776515	0.0592556	CBR3-AS1	chr21	Not_Biologically_Significant	NA	NA	NA	NA	NA	NA	NA	NA	NA	NA	NA	NA	NA	NA	NA	NA	NA	NA	NA	NA	NA	NA	NA	NA	NA
168038	ENSG00000236830	167118	ENST00000608632.6	477001	167118	NA	ENSG00000236830.9	0.252455	-0.592738	-0.0558447	0.412447	0.865329	1	CBR3-AS1	CBR3-AS1	23314	499.993	-0.239153	0.0898358	-2.66211	0.00776515	0.0592556	CBR3-AS1	chr21	Not_Biologically_Significant	NA	NA	NA	NA	NA	NA	NA	NA	NA	NA	NA	NA	NA	NA	NA	NA	NA	NA	NA	NA	NA	NA	NA	NA	NA
168039	ENSG00000236830	167119	ENST00000733813.1	477002	167119	NA	ENSG00000236830.9	0.588974	0.131905	0.323597	0.849356	0.979413	1	CBR3-AS1	CBR3-AS1	23314	499.993	-0.239153	0.0898358	-2.66211	0.00776515	0.0592556	CBR3-AS1	chr21	Not_Biologically_Significant	NA	NA	NA	NA	NA	NA	NA	NA	NA	NA	NA	NA	NA	NA	NA	NA	NA	NA	NA	NA	NA	NA	NA	NA	NA
168040	ENSG00000236830	167128	ENST00000733827.1	477014	167128	NA	ENSG00000236830.9	0.302018	0.125516	-0.0113767	0.856536	0.980535	1	CBR3-AS1	CBR3-AS1	23314	499.993	-0.239153	0.0898358	-2.66211	0.00776515	0.0592556	CBR3-AS1	chr21	Not_Biologically_Significant	NA	NA	NA	NA	NA	NA	NA	NA	NA	NA	NA	NA	NA	NA	NA	NA	NA	NA	NA	NA	NA	NA	NA	NA	NA
168041	ENSG00000236830	167146	ENST00000733834.1	477038	167146	NA	ENSG00000236830.9	1.43104	0.897222	0.161322	0.233021	0.758764	1	CBR3-AS1	CBR3-AS1	23314	499.993	-0.239153	0.0898358	-2.66211	0.00776515	0.0592556	CBR3-AS1	chr21	Not_Biologically_Significant	NA	NA	NA	NA	NA	NA	NA	NA	NA	NA	NA	NA	NA	NA	NA	NA	NA	NA	NA	NA	NA	NA	NA	NA	NA
168042	ENSG00000236830	167124	ENST00000733824.1	477008	167124	NA	ENSG00000236830.9	0.731755	-0.736389	-0.373314	0.317435	0.816997	1	CBR3-AS1	CBR3-AS1	23314	499.993	-0.239153	0.0898358	-2.66211	0.00776515	0.0592556	CBR3-AS1	chr21	Not_Biologically_Significant	NA	NA	NA	NA	NA	NA	NA	NA	NA	NA	NA	NA	NA	NA	NA	NA	NA	NA	NA	NA	NA	NA	NA	NA	NA
168043	ENSG00000236830	167144	ENST00000733831.1	477036	167144	NA	ENSG00000236830.9	0.719356	-0.014127	-0.0223749	0.983767	0.99807	1	CBR3-AS1	CBR3-AS1	23314	499.993	-0.239153	0.0898358	-2.66211	0.00776515	0.0592556	CBR3-AS1	chr21	Not_Biologically_Significant	NA	NA	NA	NA	NA	NA	NA	NA	NA	NA	NA	NA	NA	NA	NA	NA	NA	NA	NA	NA	NA	NA	NA	NA	NA
168044	ENSG00000236833	41693	ENST00000424493.1	117528	41693	NA	ENSG00000236833.2	1.61373	-1.74369	-0.39452	0.0346035	0.381609	0.675372	NA	ENSG00000236833	23315	7.42205	-0.633547	0.305379	-2.07462	0.0380217	0.171232	ENSG00000236833	chr3	Not_Biologically_Significant	NA	NA	NA	NA	NA	NA	NA	NA	NA	NA	NA	NA	NA	NA	NA	NA	NA	NA	NA	NA	NA	NA	NA	NA	NA
168045	ENSG00000236841	NA	NA	NA	NA	NA	NA	NA	NA	NA	NA	NA	NA	NA	NA	23317	13.8295	-0.4663	0.225561	-2.06729	0.038707	0.173228	ENSG00000236841	chr2	Not_Biologically_Significant	NA	NA	NA	NA	NA	NA	NA	NA	NA	NA	NA	NA	NA	NA	NA	NA	NA	NA	NA	NA	NA	NA	NA	NA	NA
168046	ENSG00000236842	NA	NA	NA	NA	NA	NA	NA	NA	NA	NA	NA	NA	NA	NA	23318	3.54662	0.104635	0.221085	0.473278	0.636015	0.832285	ENSG00000236842	chr10	Not_Biologically_Significant	NA	NA	NA	NA	NA	NA	NA	NA	NA	NA	NA	NA	NA	NA	NA	NA	NA	NA	NA	NA	NA	NA	NA	NA	NA
168047	ENSG00000236854	19490	ENST00000666151.2	50780	19490	NA	ENSG00000236854.3	0.30071	0.154841	-0.0498626	0.823691	0.975652	1	LOC100271832	ENSG00000236854	23322	4.39045	-0.369072	0.287852	-1.28216	0.199787	0.462596	ENSG00000236854	chr2	Not_Biologically_Significant	NA	NA	NA	NA	NA	NA	NA	NA	NA	NA	NA	NA	NA	NA	NA	NA	NA	NA	NA	NA	NA	NA	NA	NA	NA
168048	ENSG00000236859	24496	ENST00000668016.1	57948	24496	NA	ENSG00000236859.9	0.395681	-0.0617063	-0.0221997	0.929053	0.990744	1	NIFK-AS1	NIFK-AS1	23324	61.1646	0.0891831	0.0618485	1.44196	0.149313	0.393652	NIFK-AS1	chr2	Not_Biologically_Significant	NA	NA	NA	NA	NA	NA	NA	NA	NA	NA	NA	NA	NA	NA	NA	NA	NA	NA	NA	NA	NA	NA	NA	NA	NA
168049	ENSG00000236859	24499	ENST00000414554.8	57953	24499	NA	ENSG00000236859.9	0.367668	0.00880952	0.0354104	0.989887	0.99864	1	NIFK-AS1	NIFK-AS1	23324	61.1646	0.0891831	0.0618485	1.44196	0.149313	0.393652	NIFK-AS1	chr2	Not_Biologically_Significant	NA	NA	NA	NA	NA	NA	NA	NA	NA	NA	NA	NA	NA	NA	NA	NA	NA	NA	NA	NA	NA	NA	NA	NA	NA
168050	ENSG00000236859	24503	ENST00000447668.2	57961	24503	NA	ENSG00000236859.9	1.08673	0.470714	0.0964021	0.508983	0.901558	1	NIFK-AS1	NIFK-AS1	23324	61.1646	0.0891831	0.0618485	1.44196	0.149313	0.393652	NIFK-AS1	chr2	Not_Biologically_Significant	NA	NA	NA	NA	NA	NA	NA	NA	NA	NA	NA	NA	NA	NA	NA	NA	NA	NA	NA	NA	NA	NA	NA	NA	NA
168051	ENSG00000236859	24498	ENST00000671498.2	57952	24498	NA	ENSG00000236859.9	0.41075	-0.245833	-0.0211842	0.724922	0.957694	1	NIFK-AS1	NIFK-AS1	23324	61.1646	0.0891831	0.0618485	1.44196	0.149313	0.393652	NIFK-AS1	chr2	Not_Biologically_Significant	NA	NA	NA	NA	NA	NA	NA	NA	NA	NA	NA	NA	NA	NA	NA	NA	NA	NA	NA	NA	NA	NA	NA	NA	NA
168052	ENSG00000236859	24500	ENST00000669018.2	57955	24500	NA	ENSG00000236859.9	1.45108	1.83671	0.184238	0.0271783	0.344581	0.626471	NIFK-AS1	NIFK-AS1	23324	61.1646	0.0891831	0.0618485	1.44196	0.149313	0.393652	NIFK-AS1	chr2	Not_Biologically_Significant	NA	NA	NA	NA	NA	NA	NA	NA	NA	NA	NA	NA	NA	NA	NA	NA	NA	NA	NA	NA	NA	NA	NA	NA	NA
168053	ENSG00000236859	24497	ENST00000670491.1	57950	24497	NA	ENSG00000236859.9	0.711101	-0.382937	-0.243918	0.587806	0.925265	1	NIFK-AS1	NIFK-AS1	23324	61.1646	0.0891831	0.0618485	1.44196	0.149313	0.393652	NIFK-AS1	chr2	Not_Biologically_Significant	NA	NA	NA	NA	NA	NA	NA	NA	NA	NA	NA	NA	NA	NA	NA	NA	NA	NA	NA	NA	NA	NA	NA	NA	NA
168054	ENSG00000236859	24501	ENST00000802943.1	57956	24501	NA	ENSG00000236859.9	0.398042	-0.260079	-0.102304	0.709934	0.954444	1	NIFK-AS1	NIFK-AS1	23324	61.1646	0.0891831	0.0618485	1.44196	0.149313	0.393652	NIFK-AS1	chr2	Not_Biologically_Significant	NA	NA	NA	NA	NA	NA	NA	NA	NA	NA	NA	NA	NA	NA	NA	NA	NA	NA	NA	NA	NA	NA	NA	NA	NA
168055	ENSG00000236859	24502	ENST00000413904.6	57958	24502	NA	ENSG00000236859.9	0.549077	-0.608175	-0.319042	0.401283	0.860217	1	NIFK-AS1	NIFK-AS1	23324	61.1646	0.0891831	0.0618485	1.44196	0.149313	0.393652	NIFK-AS1	chr2	Not_Biologically_Significant	NA	NA	NA	NA	NA	NA	NA	NA	NA	NA	NA	NA	NA	NA	NA	NA	NA	NA	NA	NA	NA	NA	NA	NA	NA
168056	ENSG00000236861	69542	ENST00000775223.1	196545	69542	NA	ENSG00000236861.7	0.520583	-1.0206	-0.288558	0.181868	0.707139	1	NA	BET1-AS1	23325	30.8655	-0.456008	0.149211	-3.05614	0.00224209	0.0244988	BET1-AS1	chr7	Trending_Towards_Decreased_RNA_Expression	NA	NA	NA	NA	NA	NA	NA	NA	NA	NA	NA	NA	NA	NA	NA	NA	NA	NA	NA	NA	NA	NA	NA	NA	NA
168057	ENSG00000236861	69541	ENST00000775225.1	196542	69541	NA	ENSG00000236861.7	1.06041	-2.42298	-0.409364	0.00509299	0.145716	0.331529	NA	BET1-AS1	23325	30.8655	-0.456008	0.149211	-3.05614	0.00224209	0.0244988	BET1-AS1	chr7	Trending_Towards_Decreased_RNA_Expression	NA	NA	NA	NA	NA	NA	NA	NA	NA	NA	NA	NA	NA	NA	NA	NA	NA	NA	NA	NA	NA	NA	NA	NA	NA
168058	ENSG00000236867	NA	NA	NA	NA	NA	NA	NA	NA	NA	NA	NA	NA	NA	NA	23329	2.68151	0.139752	0.351587	0.39749	0.691006	0.862939	ENSG00000236867	chr22	Not_Biologically_Significant	NA	NA	NA	NA	NA	NA	NA	NA	NA	NA	NA	NA	NA	NA	NA	NA	NA	NA	NA	NA	NA	NA	NA	NA	NA
168059	ENSG00000236869	33158	ENST00000725167.1	105168	33158	NA	ENSG00000236869.5	1.45966	0.0285714	-0.00628204	0.967128	0.995713	1	ZKSCAN7-AS1	ZKSCAN7-AS1	23330	9.22615	0.0123959	0.18851	0.0657573	0.947571	0.979587	ZKSCAN7-AS1	chr3	Not_Biologically_Significant	NA	NA	NA	NA	NA	NA	NA	NA	NA	NA	NA	NA	NA	NA	NA	NA	NA	NA	NA	NA	NA	NA	NA	NA	NA
168060	ENSG00000236871	172659	ENST00000434938.8	489992	172659	NA	ENSG00000236871.8	1.79939	-1.63643	-0.283009	0.0453169	0.430784	0.730127	LINC00106	LINC00106	NA	NA	NA	NA	NA	NA	NA	NA	NA	NA	NA	NA	NA	NA	NA	NA	NA	NA	NA	NA	NA	NA	NA	NA	NA	NA	NA	NA	NA	NA	NA	NA	NA	NA	NA
168061	ENSG00000236871	172661	ENST00000747768.1	489994	172661	NA	ENSG00000236871.8	0.720741	-1.29591	-0.253645	0.100976	0.58587	0.89961	LINC00106	LINC00106	NA	NA	NA	NA	NA	NA	NA	NA	NA	NA	NA	NA	NA	NA	NA	NA	NA	NA	NA	NA	NA	NA	NA	NA	NA	NA	NA	NA	NA	NA	NA	NA	NA	NA	NA
168062	ENSG00000236871	172662	ENST00000430235.7	489995	172662	NA	ENSG00000236871.8	1.29866	-0.183492	-0.0865049	0.792008	0.969895	1	LINC00106	LINC00106	NA	NA	NA	NA	NA	NA	NA	NA	NA	NA	NA	NA	NA	NA	NA	NA	NA	NA	NA	NA	NA	NA	NA	NA	NA	NA	NA	NA	NA	NA	NA	NA	NA	NA	NA
168063	ENSG00000236871	172660	ENST00000747767.1	489993	172660	NA	ENSG00000236871.8	1.32903	-0.925159	-0.038677	0.220457	0.747292	1	LINC00106	LINC00106	NA	NA	NA	NA	NA	NA	NA	NA	NA	NA	NA	NA	NA	NA	NA	NA	NA	NA	NA	NA	NA	NA	NA	NA	NA	NA	NA	NA	NA	NA	NA	NA	NA	NA	NA
168064	ENSG00000236872	6013	ENST00000435399.1	6978	6013	NA	ENSG00000236872.1	0.74841	0.821111	0.0887885	0.270268	0.786233	1	PPIAP36	PPIAP36	23331	5.39813	0.0254358	0.326743	0.0778463	0.93795	0.975366	PPIAP36	chr1	Not_Biologically_Significant	NA	NA	NA	NA	NA	NA	NA	NA	NA	NA	NA	NA	NA	NA	NA	NA	NA	NA	NA	NA	NA	NA	NA	NA	NA
168065	ENSG00000236882	51701	ENST00000436592.6	145041	51701	NA	ENSG00000236882.10	1.27929	-0.74373	-0.245517	0.313103	0.814698	1	LINC01554	LINC01554	23333	162.104	0.185312	0.129069	1.43576	0.151071	0.396	LINC01554	chr5	Not_Biologically_Significant	NA	NA	NA	NA	NA	NA	NA	NA	NA	NA	NA	NA	NA	NA	NA	NA	NA	NA	NA	NA	NA	NA	NA	NA	NA
168066	ENSG00000236882	51704	ENST00000620167.1	145044	51704	NA	ENSG00000236882.10	1.5804	1.07175	0.203904	0.163634	0.684468	0.985532	LINC01554	LINC01554	23333	162.104	0.185312	0.129069	1.43576	0.151071	0.396	LINC01554	chr5	Not_Biologically_Significant	NA	NA	NA	NA	NA	NA	NA	NA	NA	NA	NA	NA	NA	NA	NA	NA	NA	NA	NA	NA	NA	NA	NA	NA	NA
168067	ENSG00000236882	51691	ENST00000718060.1	145029	51691	NA	ENSG00000236882.10	0.83692	0.75	0.291174	0.30943	0.812318	1	LINC01554	LINC01554	23333	162.104	0.185312	0.129069	1.43576	0.151071	0.396	LINC01554	chr5	Not_Biologically_Significant	NA	NA	NA	NA	NA	NA	NA	NA	NA	NA	NA	NA	NA	NA	NA	NA	NA	NA	NA	NA	NA	NA	NA	NA	NA
168068	ENSG00000236882	51703	ENST00000702482.1	145043	51703	NA	ENSG00000236882.10	0.789813	-1.19151	-0.393121	0.126916	0.632263	0.937794	LINC01554	LINC01554	23333	162.104	0.185312	0.129069	1.43576	0.151071	0.396	LINC01554	chr5	Not_Biologically_Significant	NA	NA	NA	NA	NA	NA	NA	NA	NA	NA	NA	NA	NA	NA	NA	NA	NA	NA	NA	NA	NA	NA	NA	NA	NA
168069	ENSG00000236882	51695	ENST00000718061.1	145034	51695	NA	ENSG00000236882.10	1.18048	0.675873	0.194743	0.355092	0.838595	1	LINC01554	LINC01554	23333	162.104	0.185312	0.129069	1.43576	0.151071	0.396	LINC01554	chr5	Not_Biologically_Significant	NA	NA	NA	NA	NA	NA	NA	NA	NA	NA	NA	NA	NA	NA	NA	NA	NA	NA	NA	NA	NA	NA	NA	NA	NA
168070	ENSG00000236882	51699	ENST00000754946.1	145039	51699	NA	ENSG00000236882.10	0.798881	1.45865	0.246344	0.0695467	0.509348	0.825027	LINC01554	LINC01554	23333	162.104	0.185312	0.129069	1.43576	0.151071	0.396	LINC01554	chr5	Not_Biologically_Significant	NA	NA	NA	NA	NA	NA	NA	NA	NA	NA	NA	NA	NA	NA	NA	NA	NA	NA	NA	NA	NA	NA	NA	NA	NA
168071	ENSG00000236882	51692	ENST00000656444.2	145030	51692	NA	ENSG00000236882.10	0.824842	-0.436865	-0.0423694	0.53852	0.911662	1	LINC01554	LINC01554	23333	162.104	0.185312	0.129069	1.43576	0.151071	0.396	LINC01554	chr5	Not_Biologically_Significant	NA	NA	NA	NA	NA	NA	NA	NA	NA	NA	NA	NA	NA	NA	NA	NA	NA	NA	NA	NA	NA	NA	NA	NA	NA
168072	ENSG00000236882	51702	ENST00000357880.9	145042	51702	NA	ENSG00000236882.10	0.788072	-0.190913	-0.224264	0.78389	0.968729	1	LINC01554	LINC01554	23333	162.104	0.185312	0.129069	1.43576	0.151071	0.396	LINC01554	chr5	Not_Biologically_Significant	NA	NA	NA	NA	NA	NA	NA	NA	NA	NA	NA	NA	NA	NA	NA	NA	NA	NA	NA	NA	NA	NA	NA	NA	NA
168073	ENSG00000236882	51698	ENST00000754941.1	145038	51698	NA	ENSG00000236882.10	0.283779	0.367302	0.00285602	0.602615	0.929085	1	LINC01554	LINC01554	23333	162.104	0.185312	0.129069	1.43576	0.151071	0.396	LINC01554	chr5	Not_Biologically_Significant	NA	NA	NA	NA	NA	NA	NA	NA	NA	NA	NA	NA	NA	NA	NA	NA	NA	NA	NA	NA	NA	NA	NA	NA	NA
168074	ENSG00000236882	51694	ENST00000607856.2	145033	51694	NA	ENSG00000236882.10	1.36525	0.159881	0.0718697	0.818114	0.974635	1	LINC01554	LINC01554	23333	162.104	0.185312	0.129069	1.43576	0.151071	0.396	LINC01554	chr5	Not_Biologically_Significant	NA	NA	NA	NA	NA	NA	NA	NA	NA	NA	NA	NA	NA	NA	NA	NA	NA	NA	NA	NA	NA	NA	NA	NA	NA
168075	ENSG00000236882	51697	ENST00000754945.1	145036	51697	NA	ENSG00000236882.10	0.423446	0.355794	0.0222403	0.613598	0.931693	1	LINC01554	LINC01554	23333	162.104	0.185312	0.129069	1.43576	0.151071	0.396	LINC01554	chr5	Not_Biologically_Significant	NA	NA	NA	NA	NA	NA	NA	NA	NA	NA	NA	NA	NA	NA	NA	NA	NA	NA	NA	NA	NA	NA	NA	NA	NA
168076	ENSG00000236882	51700	ENST00000754947.1	145040	51700	NA	ENSG00000236882.10	0.920876	0.71746	0.255739	0.328822	0.823484	1	LINC01554	LINC01554	23333	162.104	0.185312	0.129069	1.43576	0.151071	0.396	LINC01554	chr5	Not_Biologically_Significant	NA	NA	NA	NA	NA	NA	NA	NA	NA	NA	NA	NA	NA	NA	NA	NA	NA	NA	NA	NA	NA	NA	NA	NA	NA
168077	ENSG00000236882	51693	ENST00000754943.1	145032	51693	NA	ENSG00000236882.10	0.901526	0.96127	0.138094	0.205134	0.73227	1	LINC01554	LINC01554	23333	162.104	0.185312	0.129069	1.43576	0.151071	0.396	LINC01554	chr5	Not_Biologically_Significant	NA	NA	NA	NA	NA	NA	NA	NA	NA	NA	NA	NA	NA	NA	NA	NA	NA	NA	NA	NA	NA	NA	NA	NA	NA
168078	ENSG00000236882	51696	ENST00000754944.1	145035	51696	NA	ENSG00000236882.10	1.75285	-0.0614286	0.0470527	0.929357	0.990769	1	LINC01554	LINC01554	23333	162.104	0.185312	0.129069	1.43576	0.151071	0.396	LINC01554	chr5	Not_Biologically_Significant	NA	NA	NA	NA	NA	NA	NA	NA	NA	NA	NA	NA	NA	NA	NA	NA	NA	NA	NA	NA	NA	NA	NA	NA	NA
168079	ENSG00000236883	NA	NA	NA	NA	NA	NA	NA	NA	NA	NA	NA	NA	NA	NA	23334	8.42814	-0.0797813	0.22737	-0.350888	0.725672	0.881093	ENSG00000236883	chr21	Not_Biologically_Significant	NA	NA	NA	NA	NA	NA	NA	NA	NA	NA	NA	NA	NA	NA	NA	NA	NA	NA	NA	NA	NA	NA	NA	NA	NA
168080	ENSG00000236892	NA	NA	NA	NA	NA	NA	NA	NA	NA	NA	NA	NA	NA	NA	23336	3.4594	0.614547	0.302218	2.03346	0.0420064	0.182385	ENSG00000236892	chr10	Not_Biologically_Significant	NA	NA	NA	NA	NA	NA	NA	NA	NA	NA	NA	NA	NA	NA	NA	NA	NA	NA	NA	NA	NA	NA	NA	NA	NA
168081	ENSG00000236901	84789	ENST00000449175.1	255710	84789	NA	ENSG00000236901.6	1.02943	0.306468	0.0421164	0.662281	0.943421	1	MIR600HG	MIR600HG	23340	43.0478	0.264416	0.107484	2.46005	0.0138917	0.088052	MIR600HG	chr9	Not_Biologically_Significant	NA	NA	NA	NA	NA	NA	NA	NA	NA	NA	NA	NA	NA	NA	NA	NA	NA	NA	NA	NA	NA	NA	NA	NA	NA
168082	ENSG00000236901	84790	ENST00000545631.2	255712	84790	NA	ENSG00000236901.6	1.71389	0.540317	0.0799999	0.452083	0.881283	1	MIR600HG	MIR600HG	23340	43.0478	0.264416	0.107484	2.46005	0.0138917	0.088052	MIR600HG	chr9	Not_Biologically_Significant	NA	NA	NA	NA	NA	NA	NA	NA	NA	NA	NA	NA	NA	NA	NA	NA	NA	NA	NA	NA	NA	NA	NA	NA	NA
168083	ENSG00000236908	NA	NA	NA	NA	NA	NA	NA	NA	NA	NA	NA	NA	NA	NA	23342	5.49724	-0.0594407	0.198392	-0.299612	0.764473	0.899646	LINC02827	chr12	Not_Biologically_Significant	NA	NA	NA	NA	NA	NA	NA	NA	NA	NA	NA	NA	NA	NA	NA	NA	NA	NA	NA	NA	NA	NA	NA	NA	NA
168084	ENSG00000236914	NA	NA	NA	NA	NA	NA	NA	NA	NA	NA	NA	NA	NA	NA	23344	5.55388	-0.134292	0.173909	-0.772197	0.439998	0.699853	LINC01852	chr15	Not_Biologically_Significant	NA	NA	NA	NA	NA	NA	NA	NA	NA	NA	NA	NA	NA	NA	NA	NA	NA	NA	NA	NA	NA	NA	NA	NA	NA
168085	ENSG00000236915	7900	ENST00000650379.2	34068	7900	NA	ENSG00000236915.3	0.752962	0.470714	0.0724316	0.508981	0.901558	1	CLCA4-AS1	CLCA4-AS1	23345	6.02235	-0.177796	0.164408	-1.08143	0.279504	0.555532	CLCA4-AS1	chr1	Not_Biologically_Significant	NA	NA	NA	NA	NA	NA	NA	NA	NA	NA	NA	NA	NA	NA	NA	NA	NA	NA	NA	NA	NA	NA	NA	NA	NA
168086	ENSG00000236915	7901	ENST00000699484.1	34069	7901	NA	ENSG00000236915.3	2.54307	-1.60091	-0.14272	0.0494588	0.446066	0.748208	CLCA4-AS1	CLCA4-AS1	23345	6.02235	-0.177796	0.164408	-1.08143	0.279504	0.555532	CLCA4-AS1	chr1	Not_Biologically_Significant	NA	NA	NA	NA	NA	NA	NA	NA	NA	NA	NA	NA	NA	NA	NA	NA	NA	NA	NA	NA	NA	NA	NA	NA	NA
168087	ENSG00000236924	80477	ENST00000452643.5	237214	80477	NA	ENSG00000236924.4	0.511229	0.192659	-0.0549234	0.782006	0.968487	1	LINC02851	LINC02851	23347	93.2526	-0.0521895	0.112453	-0.464099	0.642577	0.83562	LINC02851	chr9	Not_Biologically_Significant	NA	NA	NA	NA	NA	NA	NA	NA	NA	NA	NA	NA	NA	NA	NA	NA	NA	NA	NA	NA	NA	NA	NA	NA	NA
168088	ENSG00000236924	80469	ENST00000701696.2	237164	80469	NA	ENSG00000236924.4	0.852831	-1.31333	-0.187565	0.097093	0.577298	0.892934	LINC02851	LINC02851	23347	93.2526	-0.0521895	0.112453	-0.464099	0.642577	0.83562	LINC02851	chr9	Not_Biologically_Significant	NA	NA	NA	NA	NA	NA	NA	NA	NA	NA	NA	NA	NA	NA	NA	NA	NA	NA	NA	NA	NA	NA	NA	NA	NA
168089	ENSG00000236924	80468	ENST00000688297.3	237161	80468	NA	ENSG00000236924.4	0.917236	0.125	0.0275407	0.857128	0.980631	1	LINC02851	LINC02851	23347	93.2526	-0.0521895	0.112453	-0.464099	0.642577	0.83562	LINC02851	chr9	Not_Biologically_Significant	NA	NA	NA	NA	NA	NA	NA	NA	NA	NA	NA	NA	NA	NA	NA	NA	NA	NA	NA	NA	NA	NA	NA	NA	NA
168090	ENSG00000236924	80474	ENST00000813381.1	237191	80474	NA	ENSG00000236924.4	0.761707	-0.249643	-0.0721219	0.720904	0.956691	1	LINC02851	LINC02851	23347	93.2526	-0.0521895	0.112453	-0.464099	0.642577	0.83562	LINC02851	chr9	Not_Biologically_Significant	NA	NA	NA	NA	NA	NA	NA	NA	NA	NA	NA	NA	NA	NA	NA	NA	NA	NA	NA	NA	NA	NA	NA	NA	NA
168091	ENSG00000236924	80475	ENST00000701372.1	237193	80475	NA	ENSG00000236924.4	0.452719	-1.00183	-0.245862	0.188968	0.715218	1	LINC02851	LINC02851	23347	93.2526	-0.0521895	0.112453	-0.464099	0.642577	0.83562	LINC02851	chr9	Not_Biologically_Significant	NA	NA	NA	NA	NA	NA	NA	NA	NA	NA	NA	NA	NA	NA	NA	NA	NA	NA	NA	NA	NA	NA	NA	NA	NA
168092	ENSG00000236924	80471	ENST00000813390.1	237173	80471	NA	ENSG00000236924.4	0.922801	-0.892302	-0.100704	0.235274	0.760514	1	LINC02851	LINC02851	23347	93.2526	-0.0521895	0.112453	-0.464099	0.642577	0.83562	LINC02851	chr9	Not_Biologically_Significant	NA	NA	NA	NA	NA	NA	NA	NA	NA	NA	NA	NA	NA	NA	NA	NA	NA	NA	NA	NA	NA	NA	NA	NA	NA
168093	ENSG00000236924	80472	ENST00000813400.1	237174	80472	NA	ENSG00000236924.4	0.79454	-1.46933	-0.174617	0.0678197	0.503892	0.819206	LINC02851	LINC02851	23347	93.2526	-0.0521895	0.112453	-0.464099	0.642577	0.83562	LINC02851	chr9	Not_Biologically_Significant	NA	NA	NA	NA	NA	NA	NA	NA	NA	NA	NA	NA	NA	NA	NA	NA	NA	NA	NA	NA	NA	NA	NA	NA	NA
168094	ENSG00000236924	80476	ENST00000615168.5	237211	80476	NA	ENSG00000236924.4	0.825288	0.541746	0.131402	0.450995	0.881104	1	LINC02851	LINC02851	23347	93.2526	-0.0521895	0.112453	-0.464099	0.642577	0.83562	LINC02851	chr9	Not_Biologically_Significant	NA	NA	NA	NA	NA	NA	NA	NA	NA	NA	NA	NA	NA	NA	NA	NA	NA	NA	NA	NA	NA	NA	NA	NA	NA
168095	ENSG00000236924	80473	ENST00000813378.1	237182	80473	NA	ENSG00000236924.4	0.776028	0.287659	0.0184417	0.681392	0.948313	1	LINC02851	LINC02851	23347	93.2526	-0.0521895	0.112453	-0.464099	0.642577	0.83562	LINC02851	chr9	Not_Biologically_Significant	NA	NA	NA	NA	NA	NA	NA	NA	NA	NA	NA	NA	NA	NA	NA	NA	NA	NA	NA	NA	NA	NA	NA	NA	NA
168096	ENSG00000236924	80470	ENST00000701914.2	237171	80470	NA	ENSG00000236924.4	0.985795	-2.02464	-0.370198	0.0163562	0.270099	0.524538	LINC02851	LINC02851	23347	93.2526	-0.0521895	0.112453	-0.464099	0.642577	0.83562	LINC02851	chr9	Not_Biologically_Significant	NA	NA	NA	NA	NA	NA	NA	NA	NA	NA	NA	NA	NA	NA	NA	NA	NA	NA	NA	NA	NA	NA	NA	NA	NA
168097	ENSG00000236924	80478	ENST00000451142.2	237217	80478	NA	ENSG00000236924.4	0.928292	1.58591	0.242792	0.0513133	0.452508	0.756021	LINC02851	LINC02851	23347	93.2526	-0.0521895	0.112453	-0.464099	0.642577	0.83562	LINC02851	chr9	Not_Biologically_Significant	NA	NA	NA	NA	NA	NA	NA	NA	NA	NA	NA	NA	NA	NA	NA	NA	NA	NA	NA	NA	NA	NA	NA	NA	NA
168098	ENSG00000236928	67716	ENST00000442005.1	207336	67716	NA	ENSG00000236928.3	0.68086	0.0861111	0.0242917	0.901251	0.987212	1	NA	ENSG00000236928	23348	2.46262	-0.0669609	0.306645	-0.218366	0.827144	0.929425	ENSG00000236928	chr7	Not_Biologically_Significant	NA	NA	NA	NA	NA	NA	NA	NA	NA	NA	NA	NA	NA	NA	NA	NA	NA	NA	NA	NA	NA	NA	NA	NA	NA
168099	ENSG00000236932	157910	ENST00000413902.2	454623	157910	NA	ENSG00000236932.2	0.681388	1.66925	0.179453	0.0417768	0.415035	0.713597	NA	CEACAMP8	23349	12.97	0.396633	0.189399	2.09416	0.0362456	0.166283	CEACAMP8	chr19	Not_Biologically_Significant	NA	NA	NA	NA	NA	NA	NA	NA	NA	NA	NA	NA	NA	NA	NA	NA	NA	NA	NA	NA	NA	NA	NA	NA	NA
168100	ENSG00000236953	114380	ENST00000417513.1	337641	114380	NA	ENSG00000236953.1	0.714808	-0.249524	-0.0452398	0.721048	0.956716	1	NA	ZDHHC20-IT1	23356	9.43401	-0.0771266	0.169405	-0.45528	0.648908	0.838837	ZDHHC20-IT1	chr13	Not_Biologically_Significant	NA	NA	NA	NA	NA	NA	NA	NA	NA	NA	NA	NA	NA	NA	NA	NA	NA	NA	NA	NA	NA	NA	NA	NA	NA
168101	ENSG00000236975	NA	NA	NA	NA	NA	NA	NA	NA	NA	NA	NA	NA	NA	NA	23363	4.62411	0.39623	0.251409	1.57604	0.115016	0.338002	LINC02814	chr1	Not_Biologically_Significant	NA	NA	NA	NA	NA	NA	NA	NA	NA	NA	NA	NA	NA	NA	NA	NA	NA	NA	NA	NA	NA	NA	NA	NA	NA
168102	ENSG00000236977	27415	ENST00000428191.1	82423	27415	NA	ENSG00000236977.2	0.61398	0.731706	0.116924	0.320243	0.818272	1	ANKRD44-IT1	ANKRD44-IT1	23364	13.7898	0.287762	0.1954	1.47268	0.140836	0.380774	ANKRD44-IT1	chr2	Not_Biologically_Significant	NA	NA	NA	NA	NA	NA	NA	NA	NA	NA	NA	NA	NA	NA	NA	NA	NA	NA	NA	NA	NA	NA	NA	NA	NA
168103	ENSG00000236986	NA	NA	NA	NA	NA	NA	NA	NA	NA	NA	NA	NA	NA	NA	23366	38.433	0.329654	0.149637	2.20302	0.0275935	0.138827	ENSG00000236986	chr9	Not_Biologically_Significant	NA	NA	NA	NA	NA	NA	NA	NA	NA	NA	NA	NA	NA	NA	NA	NA	NA	NA	NA	NA	NA	NA	NA	NA	NA
168104	ENSG00000236991	NA	NA	NA	NA	NA	NA	NA	NA	NA	NA	NA	NA	NA	NA	23369	15.4533	0.112079	0.155358	0.721422	0.47065	0.723096	EDRF1-AS1	chr10	Not_Biologically_Significant	NA	NA	NA	NA	NA	NA	NA	NA	NA	NA	NA	NA	NA	NA	NA	NA	NA	NA	NA	NA	NA	NA	NA	NA	NA
168105	ENSG00000236992	NA	NA	NA	NA	NA	NA	NA	NA	NA	NA	NA	NA	NA	NA	23370	1.85429	0.435266	0.357021	1.21916	0.222784	0.491081	RPL12P12	chr20	Not_Biologically_Significant	NA	NA	NA	NA	NA	NA	NA	NA	NA	NA	NA	NA	NA	NA	NA	NA	NA	NA	NA	NA	NA	NA	NA	NA	NA
168106	ENSG00000237004	NA	NA	NA	NA	NA	NA	NA	NA	NA	NA	NA	NA	NA	NA	23375	3.84534	0.0127679	0.290598	0.0439367	0.964955	0.985885	ZNRF2P1	chr7	Not_Biologically_Significant	NA	NA	NA	NA	NA	NA	NA	NA	NA	NA	NA	NA	NA	NA	NA	NA	NA	NA	NA	NA	NA	NA	NA	NA	NA
168107	ENSG00000237009	NA	NA	NA	NA	NA	NA	NA	NA	NA	NA	NA	NA	NA	NA	23377	3.13456	0.551551	0.346847	1.59018	0.111793	0.332053	GLIS3-AS1	chr9	Not_Biologically_Significant	NA	NA	NA	NA	NA	NA	NA	NA	NA	NA	NA	NA	NA	NA	NA	NA	NA	NA	NA	NA	NA	NA	NA	NA	NA
168108	ENSG00000237015	NA	NA	NA	NA	NA	NA	NA	NA	NA	NA	NA	NA	NA	NA	23378	5.4511	-0.594309	0.261518	-2.27253	0.0230545	0.123511	ENSG00000237015	chr22	Not_Biologically_Significant	NA	NA	NA	NA	NA	NA	NA	NA	NA	NA	NA	NA	NA	NA	NA	NA	NA	NA	NA	NA	NA	NA	NA	NA	NA
168109	ENSG00000237017	160626	ENST00000452097.1	457712	160626	NA	ENSG00000237017.1	0.710478	1.82282	0.228049	0.0281771	0.35033	0.633753	NA	PRPF31-AS1	23379	125.04	0.22465	0.0802222	2.80035	0.00510479	0.0445099	PRPF31-AS1	chr19	Trending_Towards_Increased_RNA_Expression	NA	NA	NA	NA	NA	NA	NA	NA	NA	NA	NA	NA	NA	NA	NA	NA	NA	NA	NA	NA	NA	NA	NA	NA	NA
168110	ENSG00000237025	176885	ENST00000438019.1	503515	176885	NA	ENSG00000237025.1	0.580364	-0.572619	-0.0398535	0.42737	0.871881	1	NA	PARD6BP1	NA	NA	NA	NA	NA	NA	NA	NA	NA	NA	NA	NA	NA	NA	NA	NA	NA	NA	NA	NA	NA	NA	NA	NA	NA	NA	NA	NA	NA	NA	NA	NA	NA	NA	NA
168111	ENSG00000237027	NA	NA	NA	NA	NA	NA	NA	NA	NA	NA	NA	NA	NA	NA	23381	1.65436	-0.457606	0.384018	-1.19163	0.233407	0.503904	ENSG00000237027	chr6	Not_Biologically_Significant	NA	NA	NA	NA	NA	NA	NA	NA	NA	NA	NA	NA	NA	NA	NA	NA	NA	NA	NA	NA	NA	NA	NA	NA	NA
168112	ENSG00000237036	88588	ENST00000607166.2	270252	88588	NA	ENSG00000237036.8	1.07257	-1.5502	-0.264764	0.0559561	0.467681	0.774984	ZEB1-AS1	ZEB1-AS1	23384	15.8663	0.0210168	0.135566	0.15503	0.876798	0.950601	ZEB1-AS1	chr10	Not_Biologically_Significant	NA	NA	NA	NA	NA	NA	NA	NA	NA	NA	NA	NA	NA	NA	NA	NA	NA	NA	NA	NA	NA	NA	NA	NA	NA
168113	ENSG00000237036	88589	ENST00000659795.2	270253	88589	NA	ENSG00000237036.8	0.744072	0.646587	0.193372	0.374524	0.848519	1	ZEB1-AS1	ZEB1-AS1	23384	15.8663	0.0210168	0.135566	0.15503	0.876798	0.950601	ZEB1-AS1	chr10	Not_Biologically_Significant	NA	NA	NA	NA	NA	NA	NA	NA	NA	NA	NA	NA	NA	NA	NA	NA	NA	NA	NA	NA	NA	NA	NA	NA	NA
168114	ENSG00000237037	171562	ENST00000417327.5	482968	171562	NA	ENSG00000237037.9	1.40782	-0.763611	-0.0906216	0.301586	0.807503	1	NDUFA6-DT	NDUFA6-DT	23385	19.3768	0.0479425	0.106844	0.448717	0.653636	0.841821	NDUFA6-DT	chr22	Not_Biologically_Significant	NA	NA	NA	NA	NA	NA	NA	NA	NA	NA	NA	NA	NA	NA	NA	NA	NA	NA	NA	NA	NA	NA	NA	NA	NA
168115	ENSG00000237037	171561	ENST00000439129.5	482967	171561	NA	ENSG00000237037.9	1.18351	-1.98079	-0.259027	0.0184623	0.285623	0.548527	NDUFA6-DT	NDUFA6-DT	23385	19.3768	0.0479425	0.106844	0.448717	0.653636	0.841821	NDUFA6-DT	chr22	Not_Biologically_Significant	NA	NA	NA	NA	NA	NA	NA	NA	NA	NA	NA	NA	NA	NA	NA	NA	NA	NA	NA	NA	NA	NA	NA	NA	NA
168116	ENSG00000237054	117686	ENST00000424245.3	343186	117686	NA	ENSG00000237054.10	0.675266	1.26345	0.138747	0.108529	0.600803	0.911508	PRMT5-AS1	PRMT5-AS1	23389	205.029	0.224503	0.0810174	2.77105	0.00558766	0.0473898	PRMT5-AS1	chr14	Trending_Towards_Increased_RNA_Expression	NA	NA	NA	NA	NA	NA	NA	NA	NA	NA	NA	NA	NA	NA	NA	NA	NA	NA	NA	NA	NA	NA	NA	NA	NA
168117	ENSG00000237057	139262	ENST00000418821.4	413010	139262	NA	ENSG00000237057.4	1.56049	0.0886111	0.044588	0.898346	0.98669	1	NA	LINC02087	23390	3.14209	0.188663	0.687288	0.274504	0.783697	0.909477	LINC02087	chr17	Not_Biologically_Significant	NA	NA	NA	NA	NA	NA	NA	NA	NA	NA	NA	NA	NA	NA	NA	NA	NA	NA	NA	NA	NA	NA	NA	NA	NA
168118	ENSG00000237061	NA	NA	NA	NA	NA	NA	NA	NA	NA	NA	NA	NA	NA	NA	23391	1.53098	-0.473423	0.447818	-1.05718	0.290431	0.56636	ENSG00000237061	chr8	Not_Biologically_Significant	NA	NA	NA	NA	NA	NA	NA	NA	NA	NA	NA	NA	NA	NA	NA	NA	NA	NA	NA	NA	NA	NA	NA	NA	NA
168119	ENSG00000237065	66092	ENST00000427230.2	191215	66092	NA	ENSG00000237065.2	0.826677	2.18512	0.326142	0.0103819	0.214452	0.441912	NA	NANOGP4	23394	5.70538	0.779101	0.239058	3.25905	0.00111785	0.0146892	NANOGP4	chr7	Trending_Towards_Increased_RNA_Expression	NA	NA	NA	NA	NA	NA	NA	NA	NA	NA	NA	NA	NA	NA	NA	NA	NA	NA	NA	NA	NA	NA	NA	NA	NA
168120	ENSG00000237070	65489	ENST00000451240.1	190087	65489	NA	ENSG00000237070.1	0.559463	0.327579	-0.0025102	0.641159	0.938642	1	LOC105375166	ENSG00000237070	23395	4.05444	0.0464388	0.30784	0.150854	0.880091	0.951815	ENSG00000237070	chr7	Not_Biologically_Significant	NA	NA	NA	NA	NA	NA	NA	NA	NA	NA	NA	NA	NA	NA	NA	NA	NA	NA	NA	NA	NA	NA	NA	NA	NA
168121	ENSG00000237080	58386	ENST00000642849.1	167214	58386	NA	ENSG00000237080.3	0.616529	-0.905873	-0.0902616	0.229074	0.755054	1	EHMT2-AS1	EHMT2-AS1	23399	81.5201	0.106439	0.141026	0.754746	0.450401	0.708088	EHMT2-AS1	chr6	Not_Biologically_Significant	NA	NA	NA	NA	NA	NA	NA	NA	NA	NA	NA	NA	NA	NA	NA	NA	NA	NA	NA	NA	NA	NA	NA	NA	NA
168122	ENSG00000237082	NA	NA	NA	NA	NA	NA	NA	NA	NA	NA	NA	NA	NA	NA	23400	2.15666	0.088341	0.288689	0.306007	0.759599	0.898319	COX5BP6	chr13	Not_Biologically_Significant	NA	NA	NA	NA	NA	NA	NA	NA	NA	NA	NA	NA	NA	NA	NA	NA	NA	NA	NA	NA	NA	NA	NA	NA	NA
168123	ENSG00000237087	29774	ENST00000836064.1	85211	29774	NA	ENSG00000237087.2	1.11746	-0.550833	-0.178201	0.443919	0.878186	1	NA	ENSG00000237087	23401	58.1491	-0.149632	0.181182	-0.825869	0.408879	0.674075	ENSG00000237087	chr2	Not_Biologically_Significant	NA	NA	NA	NA	NA	NA	NA	NA	NA	NA	NA	NA	NA	NA	NA	NA	NA	NA	NA	NA	NA	NA	NA	NA	NA
168124	ENSG00000237087	29773	ENST00000836063.1	85209	29773	NA	ENSG00000237087.2	0.910209	-2.27746	-0.302962	0.00790287	0.185716	0.397214	NA	ENSG00000237087	23401	58.1491	-0.149632	0.181182	-0.825869	0.408879	0.674075	ENSG00000237087	chr2	Not_Biologically_Significant	NA	NA	NA	NA	NA	NA	NA	NA	NA	NA	NA	NA	NA	NA	NA	NA	NA	NA	NA	NA	NA	NA	NA	NA	NA
168125	ENSG00000237087	29781	ENST00000437095.1	85229	29781	NA	ENSG00000237087.2	0.649604	-1.43623	-0.246186	0.073298	0.5196	0.837001	NA	ENSG00000237087	23401	58.1491	-0.149632	0.181182	-0.825869	0.408879	0.674075	ENSG00000237087	chr2	Not_Biologically_Significant	NA	NA	NA	NA	NA	NA	NA	NA	NA	NA	NA	NA	NA	NA	NA	NA	NA	NA	NA	NA	NA	NA	NA	NA	NA
168126	ENSG00000237087	29776	ENST00000836080.1	85215	29776	NA	ENSG00000237087.2	0.704644	-0.789167	-0.17261	0.28733	0.79913	1	NA	ENSG00000237087	23401	58.1491	-0.149632	0.181182	-0.825869	0.408879	0.674075	ENSG00000237087	chr2	Not_Biologically_Significant	NA	NA	NA	NA	NA	NA	NA	NA	NA	NA	NA	NA	NA	NA	NA	NA	NA	NA	NA	NA	NA	NA	NA	NA	NA
168127	ENSG00000237087	29772	ENST00000836062.1	85208	29772	NA	ENSG00000237087.2	0.651223	0.53496	0.118125	0.456309	0.882807	1	NA	ENSG00000237087	23401	58.1491	-0.149632	0.181182	-0.825869	0.408879	0.674075	ENSG00000237087	chr2	Not_Biologically_Significant	NA	NA	NA	NA	NA	NA	NA	NA	NA	NA	NA	NA	NA	NA	NA	NA	NA	NA	NA	NA	NA	NA	NA	NA	NA
168128	ENSG00000237087	29778	ENST00000836075.1	85219	29778	NA	ENSG00000237087.2	0.596669	0.480595	-0.00385069	0.50064	0.898951	1	NA	ENSG00000237087	23401	58.1491	-0.149632	0.181182	-0.825869	0.408879	0.674075	ENSG00000237087	chr2	Not_Biologically_Significant	NA	NA	NA	NA	NA	NA	NA	NA	NA	NA	NA	NA	NA	NA	NA	NA	NA	NA	NA	NA	NA	NA	NA	NA	NA
168129	ENSG00000237087	29775	ENST00000836066.1	85213	29775	NA	ENSG00000237087.2	0.713928	-0.715357	-0.315767	0.33011	0.82437	1	NA	ENSG00000237087	23401	58.1491	-0.149632	0.181182	-0.825869	0.408879	0.674075	ENSG00000237087	chr2	Not_Biologically_Significant	NA	NA	NA	NA	NA	NA	NA	NA	NA	NA	NA	NA	NA	NA	NA	NA	NA	NA	NA	NA	NA	NA	NA	NA	NA
168130	ENSG00000237087	29780	ENST00000836072.1	85228	29780	NA	ENSG00000237087.2	1.68702	-1.14698	-0.219284	0.139651	0.652104	0.955336	NA	ENSG00000237087	23401	58.1491	-0.149632	0.181182	-0.825869	0.408879	0.674075	ENSG00000237087	chr2	Not_Biologically_Significant	NA	NA	NA	NA	NA	NA	NA	NA	NA	NA	NA	NA	NA	NA	NA	NA	NA	NA	NA	NA	NA	NA	NA	NA	NA
168131	ENSG00000237087	29777	ENST00000836079.1	85216	29777	NA	ENSG00000237087.2	0.732782	-0.681389	-0.0980332	0.351509	0.836237	1	NA	ENSG00000237087	23401	58.1491	-0.149632	0.181182	-0.825869	0.408879	0.674075	ENSG00000237087	chr2	Not_Biologically_Significant	NA	NA	NA	NA	NA	NA	NA	NA	NA	NA	NA	NA	NA	NA	NA	NA	NA	NA	NA	NA	NA	NA	NA	NA	NA
168132	ENSG00000237087	29779	ENST00000836067.1	85226	29779	NA	ENSG00000237087.2	0.994977	-0.383651	-0.152137	0.587129	0.924983	1	NA	ENSG00000237087	23401	58.1491	-0.149632	0.181182	-0.825869	0.408879	0.674075	ENSG00000237087	chr2	Not_Biologically_Significant	NA	NA	NA	NA	NA	NA	NA	NA	NA	NA	NA	NA	NA	NA	NA	NA	NA	NA	NA	NA	NA	NA	NA	NA	NA
168133	ENSG00000237101	16292	ENST00000734925.1	21657	16292	NA	ENSG00000237101.2	0.805434	1.43333	0.278754	0.0738015	0.520795	0.838536	LOC101927164	ENSG00000237101	23404	27.9277	0.418823	0.123174	3.40026	0.000673228	0.00990572	ENSG00000237101	chr1	Trending_Towards_Increased_RNA_Expression	NA	NA	NA	NA	NA	NA	NA	NA	NA	NA	NA	NA	NA	NA	NA	NA	NA	NA	NA	NA	NA	NA	NA	NA	NA
168134	ENSG00000237101	16293	ENST00000420350.1	21658	16293	NA	ENSG00000237101.2	0.41621	0.639603	0.165353	0.379306	0.850958	1	LOC101927164	ENSG00000237101	23404	27.9277	0.418823	0.123174	3.40026	0.000673228	0.00990572	ENSG00000237101	chr1	Trending_Towards_Increased_RNA_Expression	NA	NA	NA	NA	NA	NA	NA	NA	NA	NA	NA	NA	NA	NA	NA	NA	NA	NA	NA	NA	NA	NA	NA	NA	NA
168135	ENSG00000237118	157544	ENST00000437853.1	454167	157544	NA	ENSG00000237118.4	0.574837	-0.50246	-0.0575133	0.482433	0.892051	1	NA	CYP2F2P	23406	26.2296	0.0256957	0.18217	0.141053	0.887828	0.955178	CYP2F2P	chr19	Not_Biologically_Significant	NA	NA	NA	NA	NA	NA	NA	NA	NA	NA	NA	NA	NA	NA	NA	NA	NA	NA	NA	NA	NA	NA	NA	NA	NA
168136	ENSG00000237125	47827	ENST00000785327.1	127587	47827	NA	ENSG00000237125.14	0.512817	-0.471151	-0.201044	0.508608	0.901534	1	HAND2-AS1	HAND2-AS1	23408	170.044	-0.117698	0.1764	-0.667225	0.504628	0.748714	HAND2-AS1	chr4	Not_Biologically_Significant	NA	NA	NA	NA	NA	NA	NA	NA	NA	NA	NA	NA	NA	NA	NA	NA	NA	NA	NA	NA	NA	NA	NA	NA	NA
168137	ENSG00000237125	47825	ENST00000511728.6	127576	47825	NA	ENSG00000237125.14	0.263969	0.103492	0.0246213	0.881442	0.984421	1	HAND2-AS1	HAND2-AS1	23408	170.044	-0.117698	0.1764	-0.667225	0.504628	0.748714	HAND2-AS1	chr4	Not_Biologically_Significant	NA	NA	NA	NA	NA	NA	NA	NA	NA	NA	NA	NA	NA	NA	NA	NA	NA	NA	NA	NA	NA	NA	NA	NA	NA
168138	ENSG00000237125	47822	ENST00000505817.3	127562	47822	NA	ENSG00000237125.14	0.499858	0.13869	-0.0701692	0.841781	0.978516	1	HAND2-AS1	HAND2-AS1	23408	170.044	-0.117698	0.1764	-0.667225	0.504628	0.748714	HAND2-AS1	chr4	Not_Biologically_Significant	NA	NA	NA	NA	NA	NA	NA	NA	NA	NA	NA	NA	NA	NA	NA	NA	NA	NA	NA	NA	NA	NA	NA	NA	NA
168139	ENSG00000237125	47829	ENST00000701009.2	127622	47829	NA	ENSG00000237125.14	0.153837	-0.280675	-0.142839	0.688576	0.949912	1	HAND2-AS1	HAND2-AS1	23408	170.044	-0.117698	0.1764	-0.667225	0.504628	0.748714	HAND2-AS1	chr4	Not_Biologically_Significant	NA	NA	NA	NA	NA	NA	NA	NA	NA	NA	NA	NA	NA	NA	NA	NA	NA	NA	NA	NA	NA	NA	NA	NA	NA
168140	ENSG00000237125	47824	ENST00000785339.1	127570	47824	NA	ENSG00000237125.14	0.461943	0.0828175	-0.000261556	0.904997	0.987581	1	HAND2-AS1	HAND2-AS1	23408	170.044	-0.117698	0.1764	-0.667225	0.504628	0.748714	HAND2-AS1	chr4	Not_Biologically_Significant	NA	NA	NA	NA	NA	NA	NA	NA	NA	NA	NA	NA	NA	NA	NA	NA	NA	NA	NA	NA	NA	NA	NA	NA	NA
168141	ENSG00000237125	47830	ENST00000686274.2	127648	47830	NA	ENSG00000237125.14	0.412259	0.823492	0.134042	0.269034	0.785596	1	HAND2-AS1	HAND2-AS1	23408	170.044	-0.117698	0.1764	-0.667225	0.504628	0.748714	HAND2-AS1	chr4	Not_Biologically_Significant	NA	NA	NA	NA	NA	NA	NA	NA	NA	NA	NA	NA	NA	NA	NA	NA	NA	NA	NA	NA	NA	NA	NA	NA	NA
168142	ENSG00000237125	47826	ENST00000508534.5	127580	47826	NA	ENSG00000237125.14	0.568152	0.227421	-0.0140107	0.744479	0.962449	1	HAND2-AS1	HAND2-AS1	23408	170.044	-0.117698	0.1764	-0.667225	0.504628	0.748714	HAND2-AS1	chr4	Not_Biologically_Significant	NA	NA	NA	NA	NA	NA	NA	NA	NA	NA	NA	NA	NA	NA	NA	NA	NA	NA	NA	NA	NA	NA	NA	NA	NA
168143	ENSG00000237125	47817	ENST00000785300.1	127526	47817	NA	ENSG00000237125.14	0.599977	-1.19111	-0.426216	0.127028	0.63249	0.937949	HAND2-AS1	HAND2-AS1	23408	170.044	-0.117698	0.1764	-0.667225	0.504628	0.748714	HAND2-AS1	chr4	Not_Biologically_Significant	NA	NA	NA	NA	NA	NA	NA	NA	NA	NA	NA	NA	NA	NA	NA	NA	NA	NA	NA	NA	NA	NA	NA	NA	NA
168144	ENSG00000237125	47834	ENST00000642927.1	127689	47834	NA	ENSG00000237125.14	0.825541	1.52484	0.163072	0.0594599	0.478567	0.788707	HAND2-AS1	HAND2-AS1	23408	170.044	-0.117698	0.1764	-0.667225	0.504628	0.748714	HAND2-AS1	chr4	Not_Biologically_Significant	NA	NA	NA	NA	NA	NA	NA	NA	NA	NA	NA	NA	NA	NA	NA	NA	NA	NA	NA	NA	NA	NA	NA	NA	NA
168145	ENSG00000237125	47820	ENST00000689927.2	127544	47820	NA	ENSG00000237125.14	0.417952	-0.267857	-0.0756667	0.701881	0.95256	1	HAND2-AS1	HAND2-AS1	23408	170.044	-0.117698	0.1764	-0.667225	0.504628	0.748714	HAND2-AS1	chr4	Not_Biologically_Significant	NA	NA	NA	NA	NA	NA	NA	NA	NA	NA	NA	NA	NA	NA	NA	NA	NA	NA	NA	NA	NA	NA	NA	NA	NA
168146	ENSG00000237125	47816	ENST00000512099.5	127524	47816	NA	ENSG00000237125.14	0.779572	0.548135	0.0270364	0.446028	0.879093	1	HAND2-AS1	HAND2-AS1	23408	170.044	-0.117698	0.1764	-0.667225	0.504628	0.748714	HAND2-AS1	chr4	Not_Biologically_Significant	NA	NA	NA	NA	NA	NA	NA	NA	NA	NA	NA	NA	NA	NA	NA	NA	NA	NA	NA	NA	NA	NA	NA	NA	NA
168147	ENSG00000237125	47828	ENST00000503474.5	127605	47828	NA	ENSG00000237125.14	0.311641	-1.03929	-0.191543	0.175023	0.698716	0.99741	HAND2-AS1	HAND2-AS1	23408	170.044	-0.117698	0.1764	-0.667225	0.504628	0.748714	HAND2-AS1	chr4	Not_Biologically_Significant	NA	NA	NA	NA	NA	NA	NA	NA	NA	NA	NA	NA	NA	NA	NA	NA	NA	NA	NA	NA	NA	NA	NA	NA	NA
168148	ENSG00000237125	47823	ENST00000688174.2	127567	47823	NA	ENSG00000237125.14	0.768821	-0.823056	-0.190564	0.269257	0.785749	1	HAND2-AS1	HAND2-AS1	23408	170.044	-0.117698	0.1764	-0.667225	0.504628	0.748714	HAND2-AS1	chr4	Not_Biologically_Significant	NA	NA	NA	NA	NA	NA	NA	NA	NA	NA	NA	NA	NA	NA	NA	NA	NA	NA	NA	NA	NA	NA	NA	NA	NA
168149	ENSG00000237125	47831	ENST00000785342.1	127666	47831	NA	ENSG00000237125.14	0.377649	-0.110913	-0.0420187	0.873011	0.983117	1	HAND2-AS1	HAND2-AS1	23408	170.044	-0.117698	0.1764	-0.667225	0.504628	0.748714	HAND2-AS1	chr4	Not_Biologically_Significant	NA	NA	NA	NA	NA	NA	NA	NA	NA	NA	NA	NA	NA	NA	NA	NA	NA	NA	NA	NA	NA	NA	NA	NA	NA
168150	ENSG00000237125	47818	ENST00000647267.1	127527	47818	NA	ENSG00000237125.14	1.5604	-1.92175	-0.315152	0.0216723	0.308324	0.580806	HAND2-AS1	HAND2-AS1	23408	170.044	-0.117698	0.1764	-0.667225	0.504628	0.748714	HAND2-AS1	chr4	Not_Biologically_Significant	NA	NA	NA	NA	NA	NA	NA	NA	NA	NA	NA	NA	NA	NA	NA	NA	NA	NA	NA	NA	NA	NA	NA	NA	NA
168151	ENSG00000237125	47833	ENST00000785340.1	127684	47833	NA	ENSG00000237125.14	0.605168	0.140357	0.0148982	0.839868	0.978344	1	HAND2-AS1	HAND2-AS1	23408	170.044	-0.117698	0.1764	-0.667225	0.504628	0.748714	HAND2-AS1	chr4	Not_Biologically_Significant	NA	NA	NA	NA	NA	NA	NA	NA	NA	NA	NA	NA	NA	NA	NA	NA	NA	NA	NA	NA	NA	NA	NA	NA	NA
168152	ENSG00000237125	47832	ENST00000646152.2	127678	47832	NA	ENSG00000237125.14	1.32262	-0.17131	0.0142905	0.805406	0.972349	1	HAND2-AS1	HAND2-AS1	23408	170.044	-0.117698	0.1764	-0.667225	0.504628	0.748714	HAND2-AS1	chr4	Not_Biologically_Significant	NA	NA	NA	NA	NA	NA	NA	NA	NA	NA	NA	NA	NA	NA	NA	NA	NA	NA	NA	NA	NA	NA	NA	NA	NA
168153	ENSG00000237125	47821	ENST00000502896.6	127555	47821	NA	ENSG00000237125.14	1.67603	-1.62687	-0.695802	0.0464042	0.435136	0.73498	HAND2-AS1	HAND2-AS1	23408	170.044	-0.117698	0.1764	-0.667225	0.504628	0.748714	HAND2-AS1	chr4	Not_Biologically_Significant	NA	NA	NA	NA	NA	NA	NA	NA	NA	NA	NA	NA	NA	NA	NA	NA	NA	NA	NA	NA	NA	NA	NA	NA	NA
168154	ENSG00000237125	47819	ENST00000507062.7	127543	47819	NA	ENSG00000237125.14	1.65949	-2.18163	-0.609865	0.0104909	0.215288	0.443687	HAND2-AS1	HAND2-AS1	23408	170.044	-0.117698	0.1764	-0.667225	0.504628	0.748714	HAND2-AS1	chr4	Not_Biologically_Significant	NA	NA	NA	NA	NA	NA	NA	NA	NA	NA	NA	NA	NA	NA	NA	NA	NA	NA	NA	NA	NA	NA	NA	NA	NA
168155	ENSG00000237126	29800	ENST00000846713.1	85243	29800	NA	ENSG00000237126.9	0.628597	0.195913	0.00304388	0.778459	0.96826	1	NA	ENSG00000237126	23409	36.2489	1.01317	0.206816	4.8989	9.63734e-07	5.54925e-05	ENSG00000237126	chr2	Increased_RNA_Expression	NA	NA	NA	NA	NA	NA	NA	NA	NA	NA	NA	NA	NA	NA	NA	NA	NA	NA	NA	NA	NA	NA	NA	NA	NA
168156	ENSG00000237128	88423	ENST00000841791.1	270034	88423	NA	ENSG00000237128.2	0.835308	1.16853	0.135118	0.133373	0.642051	0.946741	LINC02652	LINC02652	23410	3.63207	0.918473	0.235998	3.89187	9.94763e-05	0.00226613	LINC02652	chr10	Trending_Towards_Increased_RNA_Expression	NA	NA	NA	NA	NA	NA	NA	NA	NA	NA	NA	NA	NA	NA	NA	NA	NA	NA	NA	NA	NA	NA	NA	NA	NA
168157	ENSG00000237135	88585	ENST00000448545.1	270232	88585	NA	ENSG00000237135.1	0.767808	0.0315873	-0.0392191	0.963682	0.995392	1	DDX10P1	DDX10P1	23412	4.47364	0.157468	0.242376	0.649685	0.515896	0.756339	DDX10P1	chr10	Not_Biologically_Significant	NA	NA	NA	NA	NA	NA	NA	NA	NA	NA	NA	NA	NA	NA	NA	NA	NA	NA	NA	NA	NA	NA	NA	NA	NA
168158	ENSG00000237149	NA	NA	NA	NA	NA	NA	NA	NA	NA	NA	NA	NA	NA	NA	23415	7.26231	0.0066125	0.206453	0.0320291	0.974449	0.989365	ZNF503-AS2	chr10	Not_Biologically_Significant	NA	NA	NA	NA	NA	NA	NA	NA	NA	NA	NA	NA	NA	NA	NA	NA	NA	NA	NA	NA	NA	NA	NA	NA	NA
168159	ENSG00000237158	NA	NA	NA	NA	NA	NA	NA	NA	NA	NA	NA	NA	NA	NA	23417	1.77483	0.00730605	0.38743	0.0188577	0.984955	0.993433	ENSG00000237158	chr9	Not_Biologically_Significant	NA	NA	NA	NA	NA	NA	NA	NA	NA	NA	NA	NA	NA	NA	NA	NA	NA	NA	NA	NA	NA	NA	NA	NA	NA
168160	ENSG00000237161	123357	ENST00000556425.2	368737	123357	NA	ENSG00000237161.4	0.650834	-0.428889	-0.0345928	0.545592	0.913577	1	NA	ENSG00000237161	23419	1.89756	-0.00521655	0.351271	-0.0148505	0.988151	0.994895	ENSG00000237161	chr15	Not_Biologically_Significant	NA	NA	NA	NA	NA	NA	NA	NA	NA	NA	NA	NA	NA	NA	NA	NA	NA	NA	NA	NA	NA	NA	NA	NA	NA
168161	ENSG00000237164	NA	NA	NA	NA	NA	NA	NA	NA	NA	NA	NA	NA	NA	NA	23422	3.19271	-0.366687	0.768354	-0.477237	0.633193	0.830525	SLC25A15P2	chr13	Not_Biologically_Significant	NA	NA	NA	NA	NA	NA	NA	NA	NA	NA	NA	NA	NA	NA	NA	NA	NA	NA	NA	NA	NA	NA	NA	NA	NA
168162	ENSG00000237166	27590	ENST00000785703.1	82712	27590	NA	ENSG00000237166.5	0.468848	2.2469	0.654537	0.00865727	0.194754	0.411791	NA	LINC01792	23423	7.23375	2.43796	0.347427	7.01719	2.26381e-12	1.05109e-09	LINC01792	chr2	Increased_RNA_Expression	NA	NA	NA	NA	NA	NA	NA	NA	NA	NA	NA	NA	NA	NA	NA	NA	NA	NA	NA	NA	NA	NA	NA	NA	NA
168163	ENSG00000237166	27592	ENST00000785704.1	82715	27592	NA	ENSG00000237166.5	0.488547	2.88821	0.558134	0.00110513	0.057731	0.155643	NA	LINC01792	23423	7.23375	2.43796	0.347427	7.01719	2.26381e-12	1.05109e-09	LINC01792	chr2	Increased_RNA_Expression	NA	NA	NA	NA	NA	NA	NA	NA	NA	NA	NA	NA	NA	NA	NA	NA	NA	NA	NA	NA	NA	NA	NA	NA	NA
168164	ENSG00000237166	27589	ENST00000661396.2	82711	27589	NA	ENSG00000237166.5	0.239512	0.665556	0.261956	0.361872	0.842684	1	NA	LINC01792	23423	7.23375	2.43796	0.347427	7.01719	2.26381e-12	1.05109e-09	LINC01792	chr2	Increased_RNA_Expression	NA	NA	NA	NA	NA	NA	NA	NA	NA	NA	NA	NA	NA	NA	NA	NA	NA	NA	NA	NA	NA	NA	NA	NA	NA
168165	ENSG00000237166	27591	ENST00000785705.1	82714	27591	NA	ENSG00000237166.5	0.16529	0.955079	0.221411	0.207705	0.734729	1	NA	LINC01792	23423	7.23375	2.43796	0.347427	7.01719	2.26381e-12	1.05109e-09	LINC01792	chr2	Increased_RNA_Expression	NA	NA	NA	NA	NA	NA	NA	NA	NA	NA	NA	NA	NA	NA	NA	NA	NA	NA	NA	NA	NA	NA	NA	NA	NA
168166	ENSG00000237172	134692	ENST00000885217.1	395181	134692	NA	ENSG00000237172.5	1.12271	0.893254	0.650832	0.234832	0.760166	1	B3GNT9	NA	23426	87.3852	0.024106	0.0859561	0.280445	0.779136	0.907722	B3GNT9	chr16	Not_Biologically_Significant	NA	NA	NA	NA	NA	NA	NA	NA	NA	NA	NA	NA	NA	NA	NA	NA	NA	NA	NA	NA	NA	NA	NA	NA	NA
168167	ENSG00000237172	134691	ENST00000449549.4	395180	134691	NA	ENSG00000237172.5	1.95946	-1.6902	-0.301059	0.039631	0.405756	0.702899	B3GNT9	B3GNT9	23426	87.3852	0.024106	0.0859561	0.280445	0.779136	0.907722	B3GNT9	chr16	Not_Biologically_Significant	NA	NA	NA	NA	NA	NA	NA	NA	NA	NA	NA	NA	NA	NA	NA	NA	NA	NA	NA	NA	NA	NA	NA	NA	NA
168168	ENSG00000237174	NA	NA	NA	NA	NA	NA	NA	NA	NA	NA	NA	NA	NA	NA	23427	1.84946	-0.118052	0.367351	-0.321359	0.747938	0.891885	ENSG00000237174	chr6	Not_Biologically_Significant	NA	NA	NA	NA	NA	NA	NA	NA	NA	NA	NA	NA	NA	NA	NA	NA	NA	NA	NA	NA	NA	NA	NA	NA	NA
168169	ENSG00000237181	NA	NA	NA	NA	NA	NA	NA	NA	NA	NA	NA	NA	NA	NA	23430	4.79668	0.567072	0.215509	2.63132	0.00850537	0.0629207	PRKAR1B-AS1	chr7	Not_Biologically_Significant	NA	NA	NA	NA	NA	NA	NA	NA	NA	NA	NA	NA	NA	NA	NA	NA	NA	NA	NA	NA	NA	NA	NA	NA	NA
168170	ENSG00000237187	51539	ENST00000653643.1	157200	51539	NA	ENSG00000237187.10	1.56401	-0.386706	-0.00776507	0.584235	0.924126	1	NR2F1-AS1	NR2F1-AS1	23431	112.197	-0.00849781	0.143955	-0.0590312	0.952927	0.981649	NR2F1-AS1	chr5	Not_Biologically_Significant	NA	NA	NA	NA	NA	NA	NA	NA	NA	NA	NA	NA	NA	NA	NA	NA	NA	NA	NA	NA	NA	NA	NA	NA	NA
168171	ENSG00000237187	51538	ENST00000670693.1	157199	51538	NA	ENSG00000237187.10	1.50716	0.288849	0.0760688	0.680192	0.948191	1	NR2F1-AS1	NR2F1-AS1	23431	112.197	-0.00849781	0.143955	-0.0590312	0.952927	0.981649	NR2F1-AS1	chr5	Not_Biologically_Significant	NA	NA	NA	NA	NA	NA	NA	NA	NA	NA	NA	NA	NA	NA	NA	NA	NA	NA	NA	NA	NA	NA	NA	NA	NA
168172	ENSG00000237187	51540	ENST00000504474.5	157201	51540	NA	ENSG00000237187.10	0.349657	-0.369762	-0.0397525	0.600238	0.928475	1	NR2F1-AS1	NR2F1-AS1	23431	112.197	-0.00849781	0.143955	-0.0590312	0.952927	0.981649	NR2F1-AS1	chr5	Not_Biologically_Significant	NA	NA	NA	NA	NA	NA	NA	NA	NA	NA	NA	NA	NA	NA	NA	NA	NA	NA	NA	NA	NA	NA	NA	NA	NA
168173	ENSG00000237187	51542	ENST00000670690.2	157203	51542	NA	ENSG00000237187.10	0.295875	-0.438413	-0.157422	0.537197	0.911389	1	NR2F1-AS1	NR2F1-AS1	23431	112.197	-0.00849781	0.143955	-0.0590312	0.952927	0.981649	NR2F1-AS1	chr5	Not_Biologically_Significant	NA	NA	NA	NA	NA	NA	NA	NA	NA	NA	NA	NA	NA	NA	NA	NA	NA	NA	NA	NA	NA	NA	NA	NA	NA
168174	ENSG00000237187	51534	ENST00000606165.5	157173	51534	NA	ENSG00000237187.10	0.585644	-0.369643	-0.116635	0.600345	0.928559	1	NR2F1-AS1	NR2F1-AS1	23431	112.197	-0.00849781	0.143955	-0.0590312	0.952927	0.981649	NR2F1-AS1	chr5	Not_Biologically_Significant	NA	NA	NA	NA	NA	NA	NA	NA	NA	NA	NA	NA	NA	NA	NA	NA	NA	NA	NA	NA	NA	NA	NA	NA	NA
168175	ENSG00000237187	51537	ENST00000663096.1	157198	51537	NA	ENSG00000237187.10	1.31512	0.539444	0.0738574	0.452783	0.881611	1	NR2F1-AS1	NR2F1-AS1	23431	112.197	-0.00849781	0.143955	-0.0590312	0.952927	0.981649	NR2F1-AS1	chr5	Not_Biologically_Significant	NA	NA	NA	NA	NA	NA	NA	NA	NA	NA	NA	NA	NA	NA	NA	NA	NA	NA	NA	NA	NA	NA	NA	NA	NA
168176	ENSG00000237187	51531	ENST00000661661.1	157143	51531	NA	ENSG00000237187.10	0.478127	1.53024	0.187534	0.0586946	0.476005	0.785754	NR2F1-AS1	NR2F1-AS1	23431	112.197	-0.00849781	0.143955	-0.0590312	0.952927	0.981649	NR2F1-AS1	chr5	Not_Biologically_Significant	NA	NA	NA	NA	NA	NA	NA	NA	NA	NA	NA	NA	NA	NA	NA	NA	NA	NA	NA	NA	NA	NA	NA	NA	NA
168177	ENSG00000237187	51544	ENST00000661573.1	157206	51544	NA	ENSG00000237187.10	0.793801	0.675119	0.363981	0.355583	0.838922	1	NR2F1-AS1	NR2F1-AS1	23431	112.197	-0.00849781	0.143955	-0.0590312	0.952927	0.981649	NR2F1-AS1	chr5	Not_Biologically_Significant	NA	NA	NA	NA	NA	NA	NA	NA	NA	NA	NA	NA	NA	NA	NA	NA	NA	NA	NA	NA	NA	NA	NA	NA	NA
168178	ENSG00000237187	51543	ENST00000606696.6	157205	51543	NA	ENSG00000237187.10	0.467231	0.480317	0.238851	0.500873	0.89909	1	NR2F1-AS1	NR2F1-AS1	23431	112.197	-0.00849781	0.143955	-0.0590312	0.952927	0.981649	NR2F1-AS1	chr5	Not_Biologically_Significant	NA	NA	NA	NA	NA	NA	NA	NA	NA	NA	NA	NA	NA	NA	NA	NA	NA	NA	NA	NA	NA	NA	NA	NA	NA
168179	ENSG00000237187	51545	ENST00000815543.1	157210	51545	NA	ENSG00000237187.10	0.648566	-0.962381	-0.120614	0.204685	0.731768	1	NR2F1-AS1	NR2F1-AS1	23431	112.197	-0.00849781	0.143955	-0.0590312	0.952927	0.981649	NR2F1-AS1	chr5	Not_Biologically_Significant	NA	NA	NA	NA	NA	NA	NA	NA	NA	NA	NA	NA	NA	NA	NA	NA	NA	NA	NA	NA	NA	NA	NA	NA	NA
168180	ENSG00000237187	51536	ENST00000655613.1	157196	51536	NA	ENSG00000237187.10	0.722477	0.739921	0.179672	0.315324	0.815963	1	NR2F1-AS1	NR2F1-AS1	23431	112.197	-0.00849781	0.143955	-0.0590312	0.952927	0.981649	NR2F1-AS1	chr5	Not_Biologically_Significant	NA	NA	NA	NA	NA	NA	NA	NA	NA	NA	NA	NA	NA	NA	NA	NA	NA	NA	NA	NA	NA	NA	NA	NA	NA
168181	ENSG00000237187	51532	ENST00000667752.1	157148	51532	NA	ENSG00000237187.10	0.550737	-0.365635	-0.103337	0.604175	0.929663	1	NR2F1-AS1	NR2F1-AS1	23431	112.197	-0.00849781	0.143955	-0.0590312	0.952927	0.981649	NR2F1-AS1	chr5	Not_Biologically_Significant	NA	NA	NA	NA	NA	NA	NA	NA	NA	NA	NA	NA	NA	NA	NA	NA	NA	NA	NA	NA	NA	NA	NA	NA	NA
168182	ENSG00000237187	51533	ENST00000606233.6	157156	51533	NA	ENSG00000237187.10	0.224965	0.361429	0.0345536	0.608197	0.930597	1	NR2F1-AS1	NR2F1-AS1	23431	112.197	-0.00849781	0.143955	-0.0590312	0.952927	0.981649	NR2F1-AS1	chr5	Not_Biologically_Significant	NA	NA	NA	NA	NA	NA	NA	NA	NA	NA	NA	NA	NA	NA	NA	NA	NA	NA	NA	NA	NA	NA	NA	NA	NA
168183	ENSG00000237187	51541	ENST00000661182.1	157202	51541	NA	ENSG00000237187.10	0.993979	-0.879881	-0.297227	0.241114	0.765111	1	NR2F1-AS1	NR2F1-AS1	23431	112.197	-0.00849781	0.143955	-0.0590312	0.952927	0.981649	NR2F1-AS1	chr5	Not_Biologically_Significant	NA	NA	NA	NA	NA	NA	NA	NA	NA	NA	NA	NA	NA	NA	NA	NA	NA	NA	NA	NA	NA	NA	NA	NA	NA
168184	ENSG00000237187	51535	ENST00000815532.1	157181	51535	NA	ENSG00000237187.10	0.656194	0.626349	0.0863145	0.388483	0.854572	1	NR2F1-AS1	NR2F1-AS1	23431	112.197	-0.00849781	0.143955	-0.0590312	0.952927	0.981649	NR2F1-AS1	chr5	Not_Biologically_Significant	NA	NA	NA	NA	NA	NA	NA	NA	NA	NA	NA	NA	NA	NA	NA	NA	NA	NA	NA	NA	NA	NA	NA	NA	NA
168185	ENSG00000237187	51530	ENST00000654055.1	157130	51530	NA	ENSG00000237187.10	0.531087	0.107421	-0.0562262	0.876977	0.983803	1	NR2F1-AS1	NR2F1-AS1	23431	112.197	-0.00849781	0.143955	-0.0590312	0.952927	0.981649	NR2F1-AS1	chr5	Not_Biologically_Significant	NA	NA	NA	NA	NA	NA	NA	NA	NA	NA	NA	NA	NA	NA	NA	NA	NA	NA	NA	NA	NA	NA	NA	NA	NA
168186	ENSG00000237188	10210	ENST00000650785.1	13244	10210	NA	ENSG00000237188.6	0.672584	0.509524	0.100732	0.476645	0.889949	1	NA	ENSG00000237188	23432	6.07304	0.208021	0.177948	1.169	0.242404	0.514517	ENSG00000237188	chr1	Not_Biologically_Significant	NA	NA	NA	NA	NA	NA	NA	NA	NA	NA	NA	NA	NA	NA	NA	NA	NA	NA	NA	NA	NA	NA	NA	NA	NA
168187	ENSG00000237188	10207	ENST00000782380.1	13236	10207	NA	ENSG00000237188.6	0.544463	0.687579	0.128758	0.347519	0.834074	1	NA	ENSG00000237188	23432	6.07304	0.208021	0.177948	1.169	0.242404	0.514517	ENSG00000237188	chr1	Not_Biologically_Significant	NA	NA	NA	NA	NA	NA	NA	NA	NA	NA	NA	NA	NA	NA	NA	NA	NA	NA	NA	NA	NA	NA	NA	NA	NA
168188	ENSG00000237188	10209	ENST00000606856.1	13243	10209	NA	ENSG00000237188.6	0.568753	-0.191111	-0.0427936	0.783712	0.968704	1	NA	ENSG00000237188	23432	6.07304	0.208021	0.177948	1.169	0.242404	0.514517	ENSG00000237188	chr1	Not_Biologically_Significant	NA	NA	NA	NA	NA	NA	NA	NA	NA	NA	NA	NA	NA	NA	NA	NA	NA	NA	NA	NA	NA	NA	NA	NA	NA
168189	ENSG00000237188	10208	ENST00000782073.1	13237	10208	NA	ENSG00000237188.6	0.735914	1.71718	0.281954	0.0370253	0.393306	0.689102	NA	ENSG00000237188	23432	6.07304	0.208021	0.177948	1.169	0.242404	0.514517	ENSG00000237188	chr1	Not_Biologically_Significant	NA	NA	NA	NA	NA	NA	NA	NA	NA	NA	NA	NA	NA	NA	NA	NA	NA	NA	NA	NA	NA	NA	NA	NA	NA
168190	ENSG00000237190	53037	ENST00000458198.3	159155	53037	NA	ENSG00000237190.4	1.97134	-2.16028	-0.14217	0.0111556	0.222933	0.454214	XTBD1	CDKN2AIPNL	23433	77.4134	-0.145698	0.0572682	-2.54414	0.0109548	0.0748689	CDKN2AIPNL	chr5	Not_Biologically_Significant	NA	NA	NA	NA	NA	NA	NA	NA	NA	NA	NA	NA	NA	NA	NA	NA	NA	NA	NA	NA	NA	NA	NA	NA	NA
168191	ENSG00000237190	53038	ENST00000395009.3	159156	53038	NA	ENSG00000237190.4	0.824359	-1.15139	-0.0376873	0.138338	0.650173	0.953553	XTBD1	CDKN2AIPNL	23433	77.4134	-0.145698	0.0572682	-2.54414	0.0109548	0.0748689	CDKN2AIPNL	chr5	Not_Biologically_Significant	NA	NA	NA	NA	NA	NA	NA	NA	NA	NA	NA	NA	NA	NA	NA	NA	NA	NA	NA	NA	NA	NA	NA	NA	NA
168192	ENSG00000237200	NA	NA	NA	NA	NA	NA	NA	NA	NA	NA	NA	NA	NA	NA	23434	2.93319	0.332555	0.278119	1.19573	0.231802	0.501809	ZBTB40-IT1	chr1	Not_Biologically_Significant	NA	NA	NA	NA	NA	NA	NA	NA	NA	NA	NA	NA	NA	NA	NA	NA	NA	NA	NA	NA	NA	NA	NA	NA	NA
168193	ENSG00000237212	83420	ENST00000432783.1	242585	83420	NA	ENSG00000237212.2	0.862555	1.71341	0.170815	0.0373797	0.395097	0.691035	NA	ENSG00000237212	NA	NA	NA	NA	NA	NA	NA	NA	NA	NA	NA	NA	NA	NA	NA	NA	NA	NA	NA	NA	NA	NA	NA	NA	NA	NA	NA	NA	NA	NA	NA	NA	NA	NA	NA
168194	ENSG00000237222	41108	ENST00000841015.1	101368	41108	NA	ENSG00000237222.5	0.485653	0.803016	0.290236	0.27984	0.793663	1	LINC01968	LINC01968	23439	134.467	0.306537	0.182157	1.68282	0.0924108	0.295583	LINC01968	chr3	Not_Biologically_Significant	NA	NA	NA	NA	NA	NA	NA	NA	NA	NA	NA	NA	NA	NA	NA	NA	NA	NA	NA	NA	NA	NA	NA	NA	NA
168195	ENSG00000237222	41117	ENST00000670809.1	101404	41117	NA	ENSG00000237222.5	0.426712	0.42123	0.0213954	0.552463	0.91615	1	LINC01968	LINC01968	23439	134.467	0.306537	0.182157	1.68282	0.0924108	0.295583	LINC01968	chr3	Not_Biologically_Significant	NA	NA	NA	NA	NA	NA	NA	NA	NA	NA	NA	NA	NA	NA	NA	NA	NA	NA	NA	NA	NA	NA	NA	NA	NA
168196	ENSG00000237222	41120	ENST00000841013.1	101409	41120	NA	ENSG00000237222.5	0.697676	0.26254	0.174759	0.707365	0.953854	1	LINC01968	LINC01968	23439	134.467	0.306537	0.182157	1.68282	0.0924108	0.295583	LINC01968	chr3	Not_Biologically_Significant	NA	NA	NA	NA	NA	NA	NA	NA	NA	NA	NA	NA	NA	NA	NA	NA	NA	NA	NA	NA	NA	NA	NA	NA	NA
168197	ENSG00000237222	41113	ENST00000423318.1	101375	41113	NA	ENSG00000237222.5	0.920319	2.08575	0.253781	0.0137848	0.24805	0.491998	LINC01968	LINC01968	23439	134.467	0.306537	0.182157	1.68282	0.0924108	0.295583	LINC01968	chr3	Not_Biologically_Significant	NA	NA	NA	NA	NA	NA	NA	NA	NA	NA	NA	NA	NA	NA	NA	NA	NA	NA	NA	NA	NA	NA	NA	NA	NA
168198	ENSG00000237222	41122	ENST00000841027.1	101413	41122	NA	ENSG00000237222.5	0.790985	0.843413	0.170745	0.258893	0.778136	1	LINC01968	LINC01968	23439	134.467	0.306537	0.182157	1.68282	0.0924108	0.295583	LINC01968	chr3	Not_Biologically_Significant	NA	NA	NA	NA	NA	NA	NA	NA	NA	NA	NA	NA	NA	NA	NA	NA	NA	NA	NA	NA	NA	NA	NA	NA	NA
168199	ENSG00000237222	41125	ENST00000841023.1	101432	41125	NA	ENSG00000237222.5	0.832076	1.1229	0.197607	0.146996	0.661572	0.965122	LINC01968	LINC01968	23439	134.467	0.306537	0.182157	1.68282	0.0924108	0.295583	LINC01968	chr3	Not_Biologically_Significant	NA	NA	NA	NA	NA	NA	NA	NA	NA	NA	NA	NA	NA	NA	NA	NA	NA	NA	NA	NA	NA	NA	NA	NA	NA
168200	ENSG00000237222	41121	ENST00000841017.1	101412	41121	NA	ENSG00000237222.5	0.952638	0.516468	0.0582475	0.471046	0.88814	1	LINC01968	LINC01968	23439	134.467	0.306537	0.182157	1.68282	0.0924108	0.295583	LINC01968	chr3	Not_Biologically_Significant	NA	NA	NA	NA	NA	NA	NA	NA	NA	NA	NA	NA	NA	NA	NA	NA	NA	NA	NA	NA	NA	NA	NA	NA	NA
168201	ENSG00000237222	41119	ENST00000841026.1	101408	41119	NA	ENSG00000237222.5	0.6543	2.4819	0.870465	0.00423196	0.130614	0.305717	LINC01968	LINC01968	23439	134.467	0.306537	0.182157	1.68282	0.0924108	0.295583	LINC01968	chr3	Not_Biologically_Significant	NA	NA	NA	NA	NA	NA	NA	NA	NA	NA	NA	NA	NA	NA	NA	NA	NA	NA	NA	NA	NA	NA	NA	NA	NA
168202	ENSG00000237222	41116	ENST00000669492.1	101388	41116	NA	ENSG00000237222.5	0.490117	-0.889444	-0.0169319	0.236601	0.76147	1	LINC01968	LINC01968	23439	134.467	0.306537	0.182157	1.68282	0.0924108	0.295583	LINC01968	chr3	Not_Biologically_Significant	NA	NA	NA	NA	NA	NA	NA	NA	NA	NA	NA	NA	NA	NA	NA	NA	NA	NA	NA	NA	NA	NA	NA	NA	NA
168203	ENSG00000237222	41112	ENST00000670880.1	101373	41112	NA	ENSG00000237222.5	0.823745	1.18012	0.156022	0.130066	0.636943	0.942164	LINC01968	LINC01968	23439	134.467	0.306537	0.182157	1.68282	0.0924108	0.295583	LINC01968	chr3	Not_Biologically_Significant	NA	NA	NA	NA	NA	NA	NA	NA	NA	NA	NA	NA	NA	NA	NA	NA	NA	NA	NA	NA	NA	NA	NA	NA	NA
168204	ENSG00000237222	41111	ENST00000716475.1	101372	41111	NA	ENSG00000237222.5	0.541014	-0.0334524	-0.00446768	0.961506	0.995108	1	LINC01968	LINC01968	23439	134.467	0.306537	0.182157	1.68282	0.0924108	0.295583	LINC01968	chr3	Not_Biologically_Significant	NA	NA	NA	NA	NA	NA	NA	NA	NA	NA	NA	NA	NA	NA	NA	NA	NA	NA	NA	NA	NA	NA	NA	NA	NA
168205	ENSG00000237222	41114	ENST00000662913.1	101377	41114	NA	ENSG00000237222.5	0.724587	0.914643	0.177011	0.225122	0.751279	1	LINC01968	LINC01968	23439	134.467	0.306537	0.182157	1.68282	0.0924108	0.295583	LINC01968	chr3	Not_Biologically_Significant	NA	NA	NA	NA	NA	NA	NA	NA	NA	NA	NA	NA	NA	NA	NA	NA	NA	NA	NA	NA	NA	NA	NA	NA	NA
168206	ENSG00000237222	41115	ENST00000667646.1	101386	41115	NA	ENSG00000237222.5	0.434234	-0.641429	0.0858116	0.378059	0.850138	1	LINC01968	LINC01968	23439	134.467	0.306537	0.182157	1.68282	0.0924108	0.295583	LINC01968	chr3	Not_Biologically_Significant	NA	NA	NA	NA	NA	NA	NA	NA	NA	NA	NA	NA	NA	NA	NA	NA	NA	NA	NA	NA	NA	NA	NA	NA	NA
168207	ENSG00000237222	41110	ENST00000841009.1	101370	41110	NA	ENSG00000237222.5	1.3907	1.38397	0.175368	0.0827252	0.544784	0.862988	LINC01968	LINC01968	23439	134.467	0.306537	0.182157	1.68282	0.0924108	0.295583	LINC01968	chr3	Not_Biologically_Significant	NA	NA	NA	NA	NA	NA	NA	NA	NA	NA	NA	NA	NA	NA	NA	NA	NA	NA	NA	NA	NA	NA	NA	NA	NA
168208	ENSG00000237222	41107	ENST00000716474.1	101367	41107	NA	ENSG00000237222.5	0.443924	-0.0386111	-0.0841833	0.955599	0.994469	1	LINC01968	LINC01968	23439	134.467	0.306537	0.182157	1.68282	0.0924108	0.295583	LINC01968	chr3	Not_Biologically_Significant	NA	NA	NA	NA	NA	NA	NA	NA	NA	NA	NA	NA	NA	NA	NA	NA	NA	NA	NA	NA	NA	NA	NA	NA	NA
168209	ENSG00000237222	41123	ENST00000670519.2	101416	41123	NA	ENSG00000237222.5	0.586708	0.588056	-0.0463477	0.415906	0.866818	1	LINC01968	LINC01968	23439	134.467	0.306537	0.182157	1.68282	0.0924108	0.295583	LINC01968	chr3	Not_Biologically_Significant	NA	NA	NA	NA	NA	NA	NA	NA	NA	NA	NA	NA	NA	NA	NA	NA	NA	NA	NA	NA	NA	NA	NA	NA	NA
168210	ENSG00000237222	41118	ENST00000841025.1	101407	41118	NA	ENSG00000237222.5	1.19497	3.35647	0.837777	0.000198346	0.0185834	0.0557792	LINC01968	LINC01968	23439	134.467	0.306537	0.182157	1.68282	0.0924108	0.295583	LINC01968	chr3	Not_Biologically_Significant	NA	NA	NA	NA	NA	NA	NA	NA	NA	NA	NA	NA	NA	NA	NA	NA	NA	NA	NA	NA	NA	NA	NA	NA	NA
168211	ENSG00000237222	41124	ENST00000841024.1	101431	41124	NA	ENSG00000237222.5	0.628062	-0.134365	0.100129	0.846589	0.979048	1	LINC01968	LINC01968	23439	134.467	0.306537	0.182157	1.68282	0.0924108	0.295583	LINC01968	chr3	Not_Biologically_Significant	NA	NA	NA	NA	NA	NA	NA	NA	NA	NA	NA	NA	NA	NA	NA	NA	NA	NA	NA	NA	NA	NA	NA	NA	NA
168212	ENSG00000237222	41109	ENST00000841016.1	101369	41109	NA	ENSG00000237222.5	1.3764	-0.4825	0.0566711	0.49904	0.898554	1	LINC01968	LINC01968	23439	134.467	0.306537	0.182157	1.68282	0.0924108	0.295583	LINC01968	chr3	Not_Biologically_Significant	NA	NA	NA	NA	NA	NA	NA	NA	NA	NA	NA	NA	NA	NA	NA	NA	NA	NA	NA	NA	NA	NA	NA	NA	NA
168213	ENSG00000237232	167532	ENST00000675770.2	474109	167532	NA	ENSG00000237232.10	0.591641	0.3175	0.0300084	0.651196	0.941318	1	ZNF295-AS1	ZNF295-AS1	23443	11.1531	-0.0943159	0.206697	-0.4563	0.648174	0.838407	ZNF295-AS1	chr21	Not_Biologically_Significant	NA	NA	NA	NA	NA	NA	NA	NA	NA	NA	NA	NA	NA	NA	NA	NA	NA	NA	NA	NA	NA	NA	NA	NA	NA
168214	ENSG00000237234	NA	NA	NA	NA	NA	NA	NA	NA	NA	NA	NA	NA	NA	NA	23445	47.4108	-0.37776	0.206017	-1.83363	0.0667091	0.243366	ENSG00000237234	chr6	Not_Biologically_Significant	NA	NA	NA	NA	NA	NA	NA	NA	NA	NA	NA	NA	NA	NA	NA	NA	NA	NA	NA	NA	NA	NA	NA	NA	NA
168215	ENSG00000237243	72318	ENST00000418554.1	199954	72318	NA	ENSG00000237243.1	0.675152	0.252579	0.0943608	0.717791	0.955861	1	CREB3L2-AS1	CREB3L2-AS1	23446	12.4426	0.116995	0.21	0.557116	0.577448	0.79666	CREB3L2-AS1	chr7	Not_Biologically_Significant	NA	NA	NA	NA	NA	NA	NA	NA	NA	NA	NA	NA	NA	NA	NA	NA	NA	NA	NA	NA	NA	NA	NA	NA	NA
168216	ENSG00000237248	106160	ENST00000427111.5	308103	106160	NA	ENSG00000237248.7	1.20521	0.0481746	0.0523503	0.944522	0.992838	1	LINC00987	LINC00987	23447	20.6495	-0.0439968	0.144947	-0.303538	0.76148	0.898625	LINC00987	chr12	Not_Biologically_Significant	NA	NA	NA	NA	NA	NA	NA	NA	NA	NA	NA	NA	NA	NA	NA	NA	NA	NA	NA	NA	NA	NA	NA	NA	NA
168217	ENSG00000237248	106159	ENST00000838858.1	308099	106159	NA	ENSG00000237248.7	0.59753	0.310278	0.0778861	0.658449	0.942845	1	LINC00987	LINC00987	23447	20.6495	-0.0439968	0.144947	-0.303538	0.76148	0.898625	LINC00987	chr12	Not_Biologically_Significant	NA	NA	NA	NA	NA	NA	NA	NA	NA	NA	NA	NA	NA	NA	NA	NA	NA	NA	NA	NA	NA	NA	NA	NA	NA
168218	ENSG00000237259	NA	NA	NA	NA	NA	NA	NA	NA	NA	NA	NA	NA	NA	NA	23451	8.10078	-0.000789977	0.208556	-0.00378784	0.996978	0.998485	ZNF133-AS1	chr20	Not_Biologically_Significant	NA	NA	NA	NA	NA	NA	NA	NA	NA	NA	NA	NA	NA	NA	NA	NA	NA	NA	NA	NA	NA	NA	NA	NA	NA
168219	ENSG00000237261	18281	ENST00000415635.2	49189	18281	NA	ENSG00000237261.2	0.819657	-1.7181	-0.12861	0.0369382	0.392988	0.688624	NA	Metazoa_SRP	NA	NA	NA	NA	NA	NA	NA	NA	NA	NA	NA	NA	NA	NA	NA	NA	NA	NA	NA	NA	NA	NA	NA	NA	NA	NA	NA	NA	NA	NA	NA	NA	NA	NA	NA
168220	ENSG00000237276	NA	NA	NA	NA	NA	NA	NA	NA	NA	NA	NA	NA	NA	NA	23457	1.83589	0.472059	0.341164	1.38367	0.166458	0.418197	ANO7L1	chr1	Not_Biologically_Significant	NA	NA	NA	NA	NA	NA	NA	NA	NA	NA	NA	NA	NA	NA	NA	NA	NA	NA	NA	NA	NA	NA	NA	NA	NA
168221	ENSG00000237278	NA	NA	NA	NA	NA	NA	NA	NA	NA	NA	NA	NA	NA	NA	23458	13.9881	0.318926	0.164818	1.93502	0.0529876	0.210905	RLIMP2	chr1	Not_Biologically_Significant	NA	NA	NA	NA	NA	NA	NA	NA	NA	NA	NA	NA	NA	NA	NA	NA	NA	NA	NA	NA	NA	NA	NA	NA	NA
168222	ENSG00000237280	NA	NA	NA	NA	NA	NA	NA	NA	NA	NA	NA	NA	NA	NA	23459	3.51627	-0.19035	0.26132	-0.728417	0.466358	0.720055	ENSG00000237280	chr10	Not_Biologically_Significant	NA	NA	NA	NA	NA	NA	NA	NA	NA	NA	NA	NA	NA	NA	NA	NA	NA	NA	NA	NA	NA	NA	NA	NA	NA
168223	ENSG00000237281	28601	ENST00000411433.2	83972	28601	NA	ENSG00000237281.2	1.38344	0.467778	0.0658856	0.511514	0.90249	1	CATIP-AS2	CATIP-AS2	23460	50.019	-0.088388	0.11521	-0.767188	0.44297	0.701988	CATIP-AS2	chr2	Not_Biologically_Significant	NA	NA	NA	NA	NA	NA	NA	NA	NA	NA	NA	NA	NA	NA	NA	NA	NA	NA	NA	NA	NA	NA	NA	NA	NA
168224	ENSG00000237281	28602	ENST00000833955.1	83973	28602	NA	ENSG00000237281.2	0.720756	0.210556	-0.0383157	0.762627	0.965055	1	CATIP-AS2	CATIP-AS2	23460	50.019	-0.088388	0.11521	-0.767188	0.44297	0.701988	CATIP-AS2	chr2	Not_Biologically_Significant	NA	NA	NA	NA	NA	NA	NA	NA	NA	NA	NA	NA	NA	NA	NA	NA	NA	NA	NA	NA	NA	NA	NA	NA	NA
168225	ENSG00000237289	124811	ENST00000475589.1	362428	124811	NA	ENSG00000237289.11	0.735058	-1.13861	-0.402584	0.142169	0.655257	0.958731	CKMT1B	CKMT1B	23462	103.145	-0.212068	0.134315	-1.57889	0.114362	0.336914	CKMT1B	chr15	Not_Biologically_Significant	NA	NA	NA	NA	NA	NA	NA	NA	NA	NA	NA	NA	NA	NA	NA	NA	NA	NA	NA	NA	NA	NA	NA	NA	NA
168226	ENSG00000237289	124812	ENST00000941989.1	362436	124812	NA	ENSG00000237289.11	0.981184	-0.774008	-0.0526248	0.295694	0.803643	1	CKMT1B	NA	23462	103.145	-0.212068	0.134315	-1.57889	0.114362	0.336914	CKMT1B	chr15	Not_Biologically_Significant	NA	NA	NA	NA	NA	NA	NA	NA	NA	NA	NA	NA	NA	NA	NA	NA	NA	NA	NA	NA	NA	NA	NA	NA	NA
168227	ENSG00000237289	124810	ENST00000882065.1	362427	124810	NA	ENSG00000237289.11	1.06225	-0.528056	-0.264868	0.461763	0.88526	1	CKMT1B	NA	23462	103.145	-0.212068	0.134315	-1.57889	0.114362	0.336914	CKMT1B	chr15	Not_Biologically_Significant	NA	NA	NA	NA	NA	NA	NA	NA	NA	NA	NA	NA	NA	NA	NA	NA	NA	NA	NA	NA	NA	NA	NA	NA	NA
168228	ENSG00000237289	124814	ENST00000934245.1	362438	124814	NA	ENSG00000237289.11	0.532961	0.302183	0.0868159	0.666593	0.944522	1	CKMT1B	NA	23462	103.145	-0.212068	0.134315	-1.57889	0.114362	0.336914	CKMT1B	chr15	Not_Biologically_Significant	NA	NA	NA	NA	NA	NA	NA	NA	NA	NA	NA	NA	NA	NA	NA	NA	NA	NA	NA	NA	NA	NA	NA	NA	NA
168229	ENSG00000237289	124808	ENST00000882064.1	362425	124808	NA	ENSG00000237289.11	0.606087	-0.37	-0.134585	0.600012	0.928365	1	CKMT1B	NA	23462	103.145	-0.212068	0.134315	-1.57889	0.114362	0.336914	CKMT1B	chr15	Not_Biologically_Significant	NA	NA	NA	NA	NA	NA	NA	NA	NA	NA	NA	NA	NA	NA	NA	NA	NA	NA	NA	NA	NA	NA	NA	NA	NA
168230	ENSG00000237289	124815	ENST00000498538.1	362440	124815	NA	ENSG00000237289.11	1.56086	0.667897	0.0910645	0.360336	0.841786	1	CKMT1B	CKMT1B	23462	103.145	-0.212068	0.134315	-1.57889	0.114362	0.336914	CKMT1B	chr15	Not_Biologically_Significant	NA	NA	NA	NA	NA	NA	NA	NA	NA	NA	NA	NA	NA	NA	NA	NA	NA	NA	NA	NA	NA	NA	NA	NA	NA
168231	ENSG00000237289	124816	ENST00000934246.1	362441	124816	NA	ENSG00000237289.11	0.543562	-0.712381	-0.172458	0.331926	0.825467	1	CKMT1B	NA	23462	103.145	-0.212068	0.134315	-1.57889	0.114362	0.336914	CKMT1B	chr15	Not_Biologically_Significant	NA	NA	NA	NA	NA	NA	NA	NA	NA	NA	NA	NA	NA	NA	NA	NA	NA	NA	NA	NA	NA	NA	NA	NA	NA
168232	ENSG00000237289	124813	ENST00000934244.1	362437	124813	NA	ENSG00000237289.11	1.07175	1.57131	0.563937	0.0531637	0.458815	0.763682	CKMT1B	NA	23462	103.145	-0.212068	0.134315	-1.57889	0.114362	0.336914	CKMT1B	chr15	Not_Biologically_Significant	NA	NA	NA	NA	NA	NA	NA	NA	NA	NA	NA	NA	NA	NA	NA	NA	NA	NA	NA	NA	NA	NA	NA	NA	NA
168233	ENSG00000237289	124817	ENST00000437534.3	362443	124817	NA	ENSG00000237289.11	1.87601	-1.1848	-0.170771	0.128757	0.635168	0.94035	CKMT1B	CKMT1B	23462	103.145	-0.212068	0.134315	-1.57889	0.114362	0.336914	CKMT1B	chr15	Not_Biologically_Significant	NA	NA	NA	NA	NA	NA	NA	NA	NA	NA	NA	NA	NA	NA	NA	NA	NA	NA	NA	NA	NA	NA	NA	NA	NA
168234	ENSG00000237289	124807	ENST00000300283.10	362423	124807	NA	ENSG00000237289.11	1.24868	-0.831905	-0.327475	0.26471	0.782416	1	CKMT1B	CKMT1B	23462	103.145	-0.212068	0.134315	-1.57889	0.114362	0.336914	CKMT1B	chr15	Not_Biologically_Significant	NA	NA	NA	NA	NA	NA	NA	NA	NA	NA	NA	NA	NA	NA	NA	NA	NA	NA	NA	NA	NA	NA	NA	NA	NA
168235	ENSG00000237289	124818	ENST00000441322.6	362444	124818	NA	ENSG00000237289.11	2.37545	-3.67397	-0.616162	5.45983e-05	0.00778931	0.0236448	CKMT1B	CKMT1B	23462	103.145	-0.212068	0.134315	-1.57889	0.114362	0.336914	CKMT1B	chr15	Not_Biologically_Significant	NA	NA	NA	NA	NA	NA	NA	NA	NA	NA	NA	NA	NA	NA	NA	NA	NA	NA	NA	NA	NA	NA	NA	NA	NA
168236	ENSG00000237289	124809	ENST00000882066.1	362426	124809	NA	ENSG00000237289.11	0.761771	-1.02766	-0.629362	0.179234	0.703924	1	CKMT1B	NA	23462	103.145	-0.212068	0.134315	-1.57889	0.114362	0.336914	CKMT1B	chr15	Not_Biologically_Significant	NA	NA	NA	NA	NA	NA	NA	NA	NA	NA	NA	NA	NA	NA	NA	NA	NA	NA	NA	NA	NA	NA	NA	NA	NA
168237	ENSG00000237292	14189	ENST00000797620.1	18263	14189	NA	ENSG00000237292.2	1.16676	-0.335833	0.1566	0.633023	0.936797	1	LINC01732	LINC01732	23463	9.98196	0.166361	0.152824	1.08858	0.276337	0.552127	LINC01732	chr1	Not_Biologically_Significant	NA	NA	NA	NA	NA	NA	NA	NA	NA	NA	NA	NA	NA	NA	NA	NA	NA	NA	NA	NA	NA	NA	NA	NA	NA
168238	ENSG00000237292	14190	ENST00000797621.1	18264	14190	NA	ENSG00000237292.2	0.81336	-0.905159	-0.355398	0.229391	0.75542	1	LINC01732	LINC01732	23463	9.98196	0.166361	0.152824	1.08858	0.276337	0.552127	LINC01732	chr1	Not_Biologically_Significant	NA	NA	NA	NA	NA	NA	NA	NA	NA	NA	NA	NA	NA	NA	NA	NA	NA	NA	NA	NA	NA	NA	NA	NA	NA
168239	ENSG00000237292	14188	ENST00000797612.1	18238	14188	NA	ENSG00000237292.2	1.08578	-0.184683	-0.178751	0.790744	0.969668	1	LINC01732	LINC01732	23463	9.98196	0.166361	0.152824	1.08858	0.276337	0.552127	LINC01732	chr1	Not_Biologically_Significant	NA	NA	NA	NA	NA	NA	NA	NA	NA	NA	NA	NA	NA	NA	NA	NA	NA	NA	NA	NA	NA	NA	NA	NA	NA
168240	ENSG00000237296	132206	ENST00000309865.11	381002	132206	NA	ENSG00000237296.12	1.43056	0.856111	1.00206	0.252595	0.773897	1	SMG1P1	SMG1P1	NA	NA	NA	NA	NA	NA	NA	NA	NA	NA	NA	NA	NA	NA	NA	NA	NA	NA	NA	NA	NA	NA	NA	NA	NA	NA	NA	NA	NA	NA	NA	NA	NA	NA	NA
168241	ENSG00000237298	26619	ENST00000671355.1	61700	26619	NA	ENSG00000237298.12	1.3073	0.43746	0.0614095	0.538037	0.911512	1	TTN-AS1	TTN-AS1	23465	282.066	0.0987903	0.076339	1.2941	0.195631	0.457668	TTN-AS1	chr2	Not_Biologically_Significant	NA	NA	NA	NA	NA	NA	NA	NA	NA	NA	NA	NA	NA	NA	NA	NA	NA	NA	NA	NA	NA	NA	NA	NA	NA
168242	ENSG00000237298	26612	ENST00000442329.8	61634	26612	NA	ENSG00000237298.12	0.444454	1.85095	0.233074	0.0261773	0.338131	0.618907	TTN-AS1	TTN-AS1	23465	282.066	0.0987903	0.076339	1.2941	0.195631	0.457668	TTN-AS1	chr2	Not_Biologically_Significant	NA	NA	NA	NA	NA	NA	NA	NA	NA	NA	NA	NA	NA	NA	NA	NA	NA	NA	NA	NA	NA	NA	NA	NA	NA
168243	ENSG00000237298	26614	ENST00000456053.5	61642	26614	NA	ENSG00000237298.12	1.20693	2.6971	0.307503	0.00211281	0.0861219	0.219883	TTN-AS1	TTN-AS1	23465	282.066	0.0987903	0.076339	1.2941	0.195631	0.457668	TTN-AS1	chr2	Not_Biologically_Significant	NA	NA	NA	NA	NA	NA	NA	NA	NA	NA	NA	NA	NA	NA	NA	NA	NA	NA	NA	NA	NA	NA	NA	NA	NA
168244	ENSG00000237298	26618	ENST00000590932.5	61688	26618	NA	ENSG00000237298.12	0.807538	0.41877	0.0293449	0.55468	0.917034	1	TTN-AS1	TTN-AS1	23465	282.066	0.0987903	0.076339	1.2941	0.195631	0.457668	TTN-AS1	chr2	Not_Biologically_Significant	NA	NA	NA	NA	NA	NA	NA	NA	NA	NA	NA	NA	NA	NA	NA	NA	NA	NA	NA	NA	NA	NA	NA	NA	NA
168245	ENSG00000237298	26617	ENST00000627564.2	61685	26617	NA	ENSG00000237298.12	1.24947	-0.532857	-0.0704479	0.457957	0.883461	1	TTN-AS1	TTN-AS1	23465	282.066	0.0987903	0.076339	1.2941	0.195631	0.457668	TTN-AS1	chr2	Not_Biologically_Significant	NA	NA	NA	NA	NA	NA	NA	NA	NA	NA	NA	NA	NA	NA	NA	NA	NA	NA	NA	NA	NA	NA	NA	NA	NA
168246	ENSG00000237298	26611	ENST00000664161.2	61625	26611	NA	ENSG00000237298.12	2.07024	0.450159	0.023736	0.526842	0.908345	1	TTN-AS1	TTN-AS1	23465	282.066	0.0987903	0.076339	1.2941	0.195631	0.457668	TTN-AS1	chr2	Not_Biologically_Significant	NA	NA	NA	NA	NA	NA	NA	NA	NA	NA	NA	NA	NA	NA	NA	NA	NA	NA	NA	NA	NA	NA	NA	NA	NA
168247	ENSG00000237298	26610	ENST00000657210.1	61624	26610	NA	ENSG00000237298.12	1.4065	-1.21778	-0.174794	0.119936	0.621125	0.928034	TTN-AS1	TTN-AS1	23465	282.066	0.0987903	0.076339	1.2941	0.195631	0.457668	TTN-AS1	chr2	Not_Biologically_Significant	NA	NA	NA	NA	NA	NA	NA	NA	NA	NA	NA	NA	NA	NA	NA	NA	NA	NA	NA	NA	NA	NA	NA	NA	NA
168248	ENSG00000237298	26616	ENST00000626954.2	61673	26616	NA	ENSG00000237298.12	0.563561	0.799762	0.143166	0.281576	0.795001	1	TTN-AS1	TTN-AS1	23465	282.066	0.0987903	0.076339	1.2941	0.195631	0.457668	TTN-AS1	chr2	Not_Biologically_Significant	NA	NA	NA	NA	NA	NA	NA	NA	NA	NA	NA	NA	NA	NA	NA	NA	NA	NA	NA	NA	NA	NA	NA	NA	NA
168249	ENSG00000237298	26609	ENST00000419746.5	61621	26609	NA	ENSG00000237298.12	1.39835	0.964841	0.0880845	0.203658	0.730747	1	TTN-AS1	TTN-AS1	23465	282.066	0.0987903	0.076339	1.2941	0.195631	0.457668	TTN-AS1	chr2	Not_Biologically_Significant	NA	NA	NA	NA	NA	NA	NA	NA	NA	NA	NA	NA	NA	NA	NA	NA	NA	NA	NA	NA	NA	NA	NA	NA	NA
168250	ENSG00000237298	26615	ENST00000592689.5	61671	26615	NA	ENSG00000237298.12	0.693663	-0.121786	0.0130244	0.860726	0.981135	1	TTN-AS1	TTN-AS1	23465	282.066	0.0987903	0.076339	1.2941	0.195631	0.457668	TTN-AS1	chr2	Not_Biologically_Significant	NA	NA	NA	NA	NA	NA	NA	NA	NA	NA	NA	NA	NA	NA	NA	NA	NA	NA	NA	NA	NA	NA	NA	NA	NA
168251	ENSG00000237298	26620	ENST00000604956.1	61704	26620	NA	ENSG00000237298.12	1.32317	-1.34786	-0.161839	0.0898336	0.561	0.879005	TTN-AS1	TTN-AS1	23465	282.066	0.0987903	0.076339	1.2941	0.195631	0.457668	TTN-AS1	chr2	Not_Biologically_Significant	NA	NA	NA	NA	NA	NA	NA	NA	NA	NA	NA	NA	NA	NA	NA	NA	NA	NA	NA	NA	NA	NA	NA	NA	NA
168252	ENSG00000237298	26613	ENST00000768385.1	61640	26613	NA	ENSG00000237298.12	0.968871	1.35687	0.189734	0.0880256	0.557655	0.875184	TTN-AS1	TTN-AS1	23465	282.066	0.0987903	0.076339	1.2941	0.195631	0.457668	TTN-AS1	chr2	Not_Biologically_Significant	NA	NA	NA	NA	NA	NA	NA	NA	NA	NA	NA	NA	NA	NA	NA	NA	NA	NA	NA	NA	NA	NA	NA	NA	NA
168253	ENSG00000237301	1940	ENST00000826429.1	26767	1940	NA	ENSG00000237301.2	0.969671	1.25425	0.179927	0.110731	0.605099	0.914791	NA	ENSG00000237301	NA	NA	NA	NA	NA	NA	NA	NA	NA	NA	NA	NA	NA	NA	NA	NA	NA	NA	NA	NA	NA	NA	NA	NA	NA	NA	NA	NA	NA	NA	NA	NA	NA	NA	NA
168254	ENSG00000237310	NA	NA	NA	NA	NA	NA	NA	NA	NA	NA	NA	NA	NA	NA	23469	11.7672	0.318585	0.187746	1.69689	0.0897173	0.290462	LINC03011	chr7	Not_Biologically_Significant	NA	NA	NA	NA	NA	NA	NA	NA	NA	NA	NA	NA	NA	NA	NA	NA	NA	NA	NA	NA	NA	NA	NA	NA	NA
168255	ENSG00000237329	NA	NA	NA	NA	NA	NA	NA	NA	NA	NA	NA	NA	NA	NA	23476	2.24701	0.0487166	0.345843	0.140864	0.887978	0.955216	ENSG00000237329	chr1	Not_Biologically_Significant	NA	NA	NA	NA	NA	NA	NA	NA	NA	NA	NA	NA	NA	NA	NA	NA	NA	NA	NA	NA	NA	NA	NA	NA	NA
168256	ENSG00000237330	316	ENST00000453464.3	24835	316	NA	ENSG00000237330.3	1.6378	3.68385	1.12497	5.25264e-05	0.00760746	0.0230449	RNF223	RNF223	23477	32.7475	1.11261	0.265296	4.19386	2.74252e-05	0.000821939	RNF223	chr1	Increased_RNA_Expression	NA	NA	NA	NA	NA	NA	NA	NA	NA	NA	NA	NA	NA	NA	NA	NA	NA	NA	NA	NA	NA	NA	NA	NA	NA
168257	ENSG00000237331	176884	ENST00000458331.1	503514	176884	NA	ENSG00000237331.1	0.549927	0.355794	0.0200073	0.613598	0.931693	1	NA	XIAP-AS1	NA	NA	NA	NA	NA	NA	NA	NA	NA	NA	NA	NA	NA	NA	NA	NA	NA	NA	NA	NA	NA	NA	NA	NA	NA	NA	NA	NA	NA	NA	NA	NA	NA	NA	NA
168258	ENSG00000237338	NA	NA	NA	NA	NA	NA	NA	NA	NA	NA	NA	NA	NA	NA	23479	3.28513	-0.771921	0.489495	-1.57697	0.114802	0.337774	FTCD-AS1	chr21	Not_Biologically_Significant	NA	NA	NA	NA	NA	NA	NA	NA	NA	NA	NA	NA	NA	NA	NA	NA	NA	NA	NA	NA	NA	NA	NA	NA	NA
168259	ENSG00000237339	86476	ENST00000445997.1	246508	86476	NA	ENSG00000237339.5	0.956324	0.570198	-0.0633728	0.429169	0.872601	1	LINC01502	LINC01502	NA	NA	NA	NA	NA	NA	NA	NA	NA	NA	NA	NA	NA	NA	NA	NA	NA	NA	NA	NA	NA	NA	NA	NA	NA	NA	NA	NA	NA	NA	NA	NA	NA	NA	NA
168260	ENSG00000237350	NA	NA	NA	NA	NA	NA	NA	NA	NA	NA	NA	NA	NA	NA	23484	3.9161	0.207724	0.21793	0.95317	0.340504	0.615639	CDC42P6	chr4	Not_Biologically_Significant	NA	NA	NA	NA	NA	NA	NA	NA	NA	NA	NA	NA	NA	NA	NA	NA	NA	NA	NA	NA	NA	NA	NA	NA	NA
168261	ENSG00000237351	174078	ENST00000456427.1	499760	174078	NA	ENSG00000237351.1	0.801591	-0.332381	-0.00214937	0.636443	0.937653	1	NA	ITPK1P1	NA	NA	NA	NA	NA	NA	NA	NA	NA	NA	NA	NA	NA	NA	NA	NA	NA	NA	NA	NA	NA	NA	NA	NA	NA	NA	NA	NA	NA	NA	NA	NA	NA	NA	NA
168262	ENSG00000237357	81899	ENST00000806205.1	250438	81899	NA	ENSG00000237357.3	0.727413	0.170198	0.0282465	0.806668	0.972493	1	FAM88E	FAM88E	NA	NA	NA	NA	NA	NA	NA	NA	NA	NA	NA	NA	NA	NA	NA	NA	NA	NA	NA	NA	NA	NA	NA	NA	NA	NA	NA	NA	NA	NA	NA	NA	NA	NA	NA
168263	ENSG00000237361	115400	ENST00000660135.3	339428	115400	NA	ENSG00000237361.6	0.526205	0.465794	0.153048	0.513223	0.90323	1	NA	TUSC8	23489	9.70101	0.273579	0.314615	0.869567	0.384537	0.65514	TUSC8	chr13	Not_Biologically_Significant	NA	NA	NA	NA	NA	NA	NA	NA	NA	NA	NA	NA	NA	NA	NA	NA	NA	NA	NA	NA	NA	NA	NA	NA	NA
168264	ENSG00000237371	NA	NA	NA	NA	NA	NA	NA	NA	NA	NA	NA	NA	NA	NA	23491	3.63986	0.208668	0.237755	0.877659	0.380129	0.651603	ENSG00000237371	chr20	Not_Biologically_Significant	NA	NA	NA	NA	NA	NA	NA	NA	NA	NA	NA	NA	NA	NA	NA	NA	NA	NA	NA	NA	NA	NA	NA	NA	NA
168265	ENSG00000237372	83005	ENST00000718839.1	242014	83005	NA	ENSG00000237372.6	0.630322	-0.800516	-0.105963	0.281165	0.79457	1	LINC03062	LINC03062	23492	20.6444	-0.0750857	0.167733	-0.447651	0.654405	0.842481	LINC03062	chr9	Not_Biologically_Significant	NA	NA	NA	NA	NA	NA	NA	NA	NA	NA	NA	NA	NA	NA	NA	NA	NA	NA	NA	NA	NA	NA	NA	NA	NA
168266	ENSG00000237372	83004	ENST00000718861.1	241996	83004	NA	ENSG00000237372.6	0.878505	1.9102	0.222324	0.0223602	0.313487	0.587115	LINC03062	LINC03062	23492	20.6444	-0.0750857	0.167733	-0.447651	0.654405	0.842481	LINC03062	chr9	Not_Biologically_Significant	NA	NA	NA	NA	NA	NA	NA	NA	NA	NA	NA	NA	NA	NA	NA	NA	NA	NA	NA	NA	NA	NA	NA	NA	NA
168267	ENSG00000237372	83003	ENST00000718844.1	241990	83003	NA	ENSG00000237372.6	0.516172	0.233214	0.0285636	0.738311	0.96128	1	LINC03062	LINC03062	23492	20.6444	-0.0750857	0.167733	-0.447651	0.654405	0.842481	LINC03062	chr9	Not_Biologically_Significant	NA	NA	NA	NA	NA	NA	NA	NA	NA	NA	NA	NA	NA	NA	NA	NA	NA	NA	NA	NA	NA	NA	NA	NA	NA
168268	ENSG00000237373	167348	ENST00000435608.1	477325	167348	NA	ENSG00000237373.1	0.789999	1.08028	0.249994	0.160755	0.680937	0.982227	NA	BRWD1-IT1	23493	8.56445	0.20247	0.204359	0.990757	0.321804	0.59815	BRWD1-IT1	chr21	Not_Biologically_Significant	NA	NA	NA	NA	NA	NA	NA	NA	NA	NA	NA	NA	NA	NA	NA	NA	NA	NA	NA	NA	NA	NA	NA	NA	NA
168269	ENSG00000237385	NA	NA	NA	NA	NA	NA	NA	NA	NA	NA	NA	NA	NA	NA	23496	3.21284	0.838615	0.279332	3.00222	0.00268017	0.0278896	ENSG00000237385	chr9	Trending_Towards_Increased_RNA_Expression	NA	NA	NA	NA	NA	NA	NA	NA	NA	NA	NA	NA	NA	NA	NA	NA	NA	NA	NA	NA	NA	NA	NA	NA	NA
168270	ENSG00000237390	12438	ENST00000451362.1	15952	12438	NA	ENSG00000237390.2	0.891153	-0.141984	-0.082864	0.838034	0.977962	1	NA	ENSG00000237390	NA	NA	NA	NA	NA	NA	NA	NA	NA	NA	NA	NA	NA	NA	NA	NA	NA	NA	NA	NA	NA	NA	NA	NA	NA	NA	NA	NA	NA	NA	NA	NA	NA	NA	NA
168271	ENSG00000237399	87312	ENST00000430356.3	258203	87312	NA	ENSG00000237399.7	0.549455	1.6556	0.306213	0.0432174	0.421821	0.720477	PITRM1-AS1	PITRM1-AS1	23499	45.9433	0.137444	0.136054	1.01021	0.312392	0.587862	PITRM1-AS1	chr10	Not_Biologically_Significant	NA	NA	NA	NA	NA	NA	NA	NA	NA	NA	NA	NA	NA	NA	NA	NA	NA	NA	NA	NA	NA	NA	NA	NA	NA
168272	ENSG00000237401	17879	ENST00000664559.1	67984	17879	NA	ENSG00000237401.9	0.685757	-0.470714	-0.0851181	0.509006	0.901574	1	LINC01304	LINC01304	NA	NA	NA	NA	NA	NA	NA	NA	NA	NA	NA	NA	NA	NA	NA	NA	NA	NA	NA	NA	NA	NA	NA	NA	NA	NA	NA	NA	NA	NA	NA	NA	NA	NA	NA
168273	ENSG00000237406	170395	ENST00000436210.1	487293	170395	NA	ENSG00000237406.1	1.13686	2.70921	0.447308	0.00202764	0.0840738	0.215339	NDUFA9P1	NDUFA9P1	23501	12.3491	0.812584	0.197153	4.1216	3.76255e-05	0.00104718	NDUFA9P1	chr22	Trending_Towards_Increased_RNA_Expression	NA	NA	NA	NA	NA	NA	NA	NA	NA	NA	NA	NA	NA	NA	NA	NA	NA	NA	NA	NA	NA	NA	NA	NA	NA
168274	ENSG00000237413	7691	ENST00000436742.5	9381	7691	NA	ENSG00000237413.6	0.841547	2.21008	0.248668	0.00965645	0.206755	0.429734	MGC27382	MGC27382	NA	NA	NA	NA	NA	NA	NA	NA	NA	NA	NA	NA	NA	NA	NA	NA	NA	NA	NA	NA	NA	NA	NA	NA	NA	NA	NA	NA	NA	NA	NA	NA	NA	NA	NA
168275	ENSG00000237414	80796	ENST00000446754.2	248533	80796	NA	ENSG00000237414.2	0.764313	-0.139762	-0.000258233	0.84054	0.978417	1	NA	ENSG00000237414	NA	NA	NA	NA	NA	NA	NA	NA	NA	NA	NA	NA	NA	NA	NA	NA	NA	NA	NA	NA	NA	NA	NA	NA	NA	NA	NA	NA	NA	NA	NA	NA	NA	NA	NA
168276	ENSG00000237417	91640	ENST00000420392.1	275175	91640	NA	ENSG00000237417.1	1.04399	-3.10111	-0.515382	0.00051244	0.0351016	0.100719	NA	XRCC6P1	23505	9.33476	-0.852695	0.266733	-3.19681	0.00138956	0.0171575	XRCC6P1	chr10	Trending_Towards_Decreased_RNA_Expression	NA	NA	NA	NA	NA	NA	NA	NA	NA	NA	NA	NA	NA	NA	NA	NA	NA	NA	NA	NA	NA	NA	NA	NA	NA
168277	ENSG00000237429	NA	NA	NA	NA	NA	NA	NA	NA	NA	NA	NA	NA	NA	NA	23511	5.18792	-0.206794	0.228255	-0.905978	0.364948	0.637318	ENSG00000237429	chr1	Not_Biologically_Significant	NA	NA	NA	NA	NA	NA	NA	NA	NA	NA	NA	NA	NA	NA	NA	NA	NA	NA	NA	NA	NA	NA	NA	NA	NA
168278	ENSG00000237432	177204	ENST00000422385.2	496206	177204	NA	ENSG00000237432.2	0.576165	-1.3852	-0.149379	0.0824867	0.544125	0.862401	RPS7P12	RPS7P12	NA	NA	NA	NA	NA	NA	NA	NA	NA	NA	NA	NA	NA	NA	NA	NA	NA	NA	NA	NA	NA	NA	NA	NA	NA	NA	NA	NA	NA	NA	NA	NA	NA	NA	NA
168279	ENSG00000237436	NA	NA	NA	NA	NA	NA	NA	NA	NA	NA	NA	NA	NA	NA	23513	2.43045	-0.68957	0.27698	-2.4896	0.0127886	0.0834256	CAMTA1-DT	chr1	Not_Biologically_Significant	NA	NA	NA	NA	NA	NA	NA	NA	NA	NA	NA	NA	NA	NA	NA	NA	NA	NA	NA	NA	NA	NA	NA	NA	NA
168280	ENSG00000237437	NA	NA	NA	NA	NA	NA	NA	NA	NA	NA	NA	NA	NA	NA	23514	3.88336	-0.0681042	0.320187	-0.212701	0.83156	0.93089	ASS1P12	chr9	Not_Biologically_Significant	NA	NA	NA	NA	NA	NA	NA	NA	NA	NA	NA	NA	NA	NA	NA	NA	NA	NA	NA	NA	NA	NA	NA	NA	NA
168281	ENSG00000237440	155454	ENST00000594419.1	451533	155454	NA	ENSG00000237440.10	0.516736	-0.384643	-0.0906819	0.586177	0.924579	1	ZNF737	ZNF737	23515	81.165	-0.0206202	0.0798485	-0.258241	0.796221	0.915073	ZNF737	chr19	Not_Biologically_Significant	NA	NA	NA	NA	NA	NA	NA	NA	NA	NA	NA	NA	NA	NA	NA	NA	NA	NA	NA	NA	NA	NA	NA	NA	NA
168282	ENSG00000237440	155452	ENST00000427401.9	451531	155452	NA	ENSG00000237440.10	1.9844	-0.375873	-0.0384435	0.594427	0.926896	1	ZNF737	ZNF737	23515	81.165	-0.0206202	0.0798485	-0.258241	0.796221	0.915073	ZNF737	chr19	Not_Biologically_Significant	NA	NA	NA	NA	NA	NA	NA	NA	NA	NA	NA	NA	NA	NA	NA	NA	NA	NA	NA	NA	NA	NA	NA	NA	NA
168283	ENSG00000237440	155453	ENST00000865229.1	451532	155453	NA	ENSG00000237440.10	1.50212	-2.42556	-0.31878	0.00505099	0.145108	0.330352	ZNF737	NA	23515	81.165	-0.0206202	0.0798485	-0.258241	0.796221	0.915073	ZNF737	chr19	Not_Biologically_Significant	NA	NA	NA	NA	NA	NA	NA	NA	NA	NA	NA	NA	NA	NA	NA	NA	NA	NA	NA	NA	NA	NA	NA	NA	NA
168284	ENSG00000237441	58818	ENST00000968836.1	179911	58818	NA	ENSG00000237441.11	1.39531	-0.155516	0.108962	0.822944	0.975479	1	RGL2	NA	23516	2415.58	-0.00182189	0.0659369	-0.0276308	0.977957	0.990567	RGL2	chr6	Not_Biologically_Significant	NA	NA	NA	NA	NA	NA	NA	NA	NA	NA	NA	NA	NA	NA	NA	NA	NA	NA	NA	NA	NA	NA	NA	NA	NA
168285	ENSG00000237441	58810	ENST00000483151.5	179901	58810	NA	ENSG00000237441.11	2.28729	0.779206	0.5534	0.292798	0.802241	1	RGL2	RGL2	23516	2415.58	-0.00182189	0.0659369	-0.0276308	0.977957	0.990567	RGL2	chr6	Not_Biologically_Significant	NA	NA	NA	NA	NA	NA	NA	NA	NA	NA	NA	NA	NA	NA	NA	NA	NA	NA	NA	NA	NA	NA	NA	NA	NA
168286	ENSG00000237441	58811	ENST00000437840.6	179902	58811	NA	ENSG00000237441.11	2.97284	0.549881	0.0567549	0.444654	0.878539	1	RGL2	RGL2	23516	2415.58	-0.00182189	0.0659369	-0.0276308	0.977957	0.990567	RGL2	chr6	Not_Biologically_Significant	NA	NA	NA	NA	NA	NA	NA	NA	NA	NA	NA	NA	NA	NA	NA	NA	NA	NA	NA	NA	NA	NA	NA	NA	NA
168287	ENSG00000237441	58816	ENST00000968840.1	179909	58816	NA	ENSG00000237441.11	1.74504	0.755357	0.118068	0.30633	0.81029	1	RGL2	NA	23516	2415.58	-0.00182189	0.0659369	-0.0276308	0.977957	0.990567	RGL2	chr6	Not_Biologically_Significant	NA	NA	NA	NA	NA	NA	NA	NA	NA	NA	NA	NA	NA	NA	NA	NA	NA	NA	NA	NA	NA	NA	NA	NA	NA
168288	ENSG00000237441	58812	ENST00000497454.6	179903	58812	NA	ENSG00000237441.11	1.45047	-1.07393	-0.984394	0.162902	0.683405	0.984702	RGL2	RGL2	23516	2415.58	-0.00182189	0.0659369	-0.0276308	0.977957	0.990567	RGL2	chr6	Not_Biologically_Significant	NA	NA	NA	NA	NA	NA	NA	NA	NA	NA	NA	NA	NA	NA	NA	NA	NA	NA	NA	NA	NA	NA	NA	NA	NA
168289	ENSG00000237441	58813	ENST00000913501.1	179904	58813	NA	ENSG00000237441.11	0.896881	2.06405	0.855415	0.0146616	0.255461	0.503522	RGL2	NA	23516	2415.58	-0.00182189	0.0659369	-0.0276308	0.977957	0.990567	RGL2	chr6	Not_Biologically_Significant	NA	NA	NA	NA	NA	NA	NA	NA	NA	NA	NA	NA	NA	NA	NA	NA	NA	NA	NA	NA	NA	NA	NA	NA	NA
168290	ENSG00000237441	58809	ENST00000491168.5	179900	58809	NA	ENSG00000237441.11	2.49111	0.635119	0.774374	0.382391	0.852203	1	RGL2	RGL2	23516	2415.58	-0.00182189	0.0659369	-0.0276308	0.977957	0.990567	RGL2	chr6	Not_Biologically_Significant	NA	NA	NA	NA	NA	NA	NA	NA	NA	NA	NA	NA	NA	NA	NA	NA	NA	NA	NA	NA	NA	NA	NA	NA	NA
168291	ENSG00000237441	58820	ENST00000908150.1	179914	58820	NA	ENSG00000237441.11	2.07204	-0.856984	-0.0173927	0.252164	0.773524	1	RGL2	NA	23516	2415.58	-0.00182189	0.0659369	-0.0276308	0.977957	0.990567	RGL2	chr6	Not_Biologically_Significant	NA	NA	NA	NA	NA	NA	NA	NA	NA	NA	NA	NA	NA	NA	NA	NA	NA	NA	NA	NA	NA	NA	NA	NA	NA
168292	ENSG00000237441	58828	ENST00000494550.5	179923	58828	NA	ENSG00000237441.11	1.19874	0.476944	0.165592	0.503705	0.899999	1	RGL2	RGL2	23516	2415.58	-0.00182189	0.0659369	-0.0276308	0.977957	0.990567	RGL2	chr6	Not_Biologically_Significant	NA	NA	NA	NA	NA	NA	NA	NA	NA	NA	NA	NA	NA	NA	NA	NA	NA	NA	NA	NA	NA	NA	NA	NA	NA
168293	ENSG00000237441	58824	ENST00000968841.1	179919	58824	NA	ENSG00000237441.11	0.505574	0.903611	0.266819	0.230098	0.756209	1	RGL2	NA	23516	2415.58	-0.00182189	0.0659369	-0.0276308	0.977957	0.990567	RGL2	chr6	Not_Biologically_Significant	NA	NA	NA	NA	NA	NA	NA	NA	NA	NA	NA	NA	NA	NA	NA	NA	NA	NA	NA	NA	NA	NA	NA	NA	NA
168294	ENSG00000237441	58823	ENST00000968838.1	179917	58823	NA	ENSG00000237441.11	1.65564	-0.950397	-0.145619	0.209652	0.736506	1	RGL2	NA	23516	2415.58	-0.00182189	0.0659369	-0.0276308	0.977957	0.990567	RGL2	chr6	Not_Biologically_Significant	NA	NA	NA	NA	NA	NA	NA	NA	NA	NA	NA	NA	NA	NA	NA	NA	NA	NA	NA	NA	NA	NA	NA	NA	NA
168295	ENSG00000237441	58821	ENST00000908153.1	179915	58821	NA	ENSG00000237441.11	0.336798	-0.452063	-0.323692	0.525129	0.907767	1	RGL2	NA	23516	2415.58	-0.00182189	0.0659369	-0.0276308	0.977957	0.990567	RGL2	chr6	Not_Biologically_Significant	NA	NA	NA	NA	NA	NA	NA	NA	NA	NA	NA	NA	NA	NA	NA	NA	NA	NA	NA	NA	NA	NA	NA	NA	NA
168296	ENSG00000237441	58817	ENST00000968839.1	179910	58817	NA	ENSG00000237441.11	0.982401	0.479762	0.197147	0.501323	0.899229	1	RGL2	NA	23516	2415.58	-0.00182189	0.0659369	-0.0276308	0.977957	0.990567	RGL2	chr6	Not_Biologically_Significant	NA	NA	NA	NA	NA	NA	NA	NA	NA	NA	NA	NA	NA	NA	NA	NA	NA	NA	NA	NA	NA	NA	NA	NA	NA
168297	ENSG00000237441	58815	ENST00000908151.1	179907	58815	NA	ENSG00000237441.11	1.44163	0.650675	0.185324	0.371788	0.847148	1	RGL2	NA	23516	2415.58	-0.00182189	0.0659369	-0.0276308	0.977957	0.990567	RGL2	chr6	Not_Biologically_Significant	NA	NA	NA	NA	NA	NA	NA	NA	NA	NA	NA	NA	NA	NA	NA	NA	NA	NA	NA	NA	NA	NA	NA	NA	NA
168298	ENSG00000237441	58822	ENST00000968835.1	179916	58822	NA	ENSG00000237441.11	0.938653	0.330952	0.207963	0.637823	0.938001	1	RGL2	NA	23516	2415.58	-0.00182189	0.0659369	-0.0276308	0.977957	0.990567	RGL2	chr6	Not_Biologically_Significant	NA	NA	NA	NA	NA	NA	NA	NA	NA	NA	NA	NA	NA	NA	NA	NA	NA	NA	NA	NA	NA	NA	NA	NA	NA
168299	ENSG00000237441	58830	ENST00000460988.1	179925	58830	NA	ENSG00000237441.11	1.06579	1.01242	0.179172	0.184943	0.710829	1	RGL2	RGL2	23516	2415.58	-0.00182189	0.0659369	-0.0276308	0.977957	0.990567	RGL2	chr6	Not_Biologically_Significant	NA	NA	NA	NA	NA	NA	NA	NA	NA	NA	NA	NA	NA	NA	NA	NA	NA	NA	NA	NA	NA	NA	NA	NA	NA
168300	ENSG00000237441	58808	ENST00000968834.1	179899	58808	NA	ENSG00000237441.11	1.6723	0.487143	-0.0260776	0.49517	0.897116	1	RGL2	NA	23516	2415.58	-0.00182189	0.0659369	-0.0276308	0.977957	0.990567	RGL2	chr6	Not_Biologically_Significant	NA	NA	NA	NA	NA	NA	NA	NA	NA	NA	NA	NA	NA	NA	NA	NA	NA	NA	NA	NA	NA	NA	NA	NA	NA
168301	ENSG00000237441	58826	ENST00000476616.1	179921	58826	NA	ENSG00000237441.11	1.81529	-0.037619	0.0528755	0.956737	0.994611	1	RGL2	RGL2	23516	2415.58	-0.00182189	0.0659369	-0.0276308	0.977957	0.990567	RGL2	chr6	Not_Biologically_Significant	NA	NA	NA	NA	NA	NA	NA	NA	NA	NA	NA	NA	NA	NA	NA	NA	NA	NA	NA	NA	NA	NA	NA	NA	NA
168302	ENSG00000237441	58814	ENST00000908154.1	179905	58814	NA	ENSG00000237441.11	0.985749	-0.334087	-0.0184326	0.634753	0.937252	1	RGL2	NA	23516	2415.58	-0.00182189	0.0659369	-0.0276308	0.977957	0.990567	RGL2	chr6	Not_Biologically_Significant	NA	NA	NA	NA	NA	NA	NA	NA	NA	NA	NA	NA	NA	NA	NA	NA	NA	NA	NA	NA	NA	NA	NA	NA	NA
168303	ENSG00000237441	58819	ENST00000908155.1	179912	58819	NA	ENSG00000237441.11	1.22513	0.284325	-0.00552142	0.684796	0.949067	1	RGL2	NA	23516	2415.58	-0.00182189	0.0659369	-0.0276308	0.977957	0.990567	RGL2	chr6	Not_Biologically_Significant	NA	NA	NA	NA	NA	NA	NA	NA	NA	NA	NA	NA	NA	NA	NA	NA	NA	NA	NA	NA	NA	NA	NA	NA	NA
168304	ENSG00000237441	58831	ENST00000425946.1	179926	58831	NA	ENSG00000237441.11	0.451935	0.0946032	-0.00515682	0.89152	0.985715	1	RGL2	RGL2	23516	2415.58	-0.00182189	0.0659369	-0.0276308	0.977957	0.990567	RGL2	chr6	Not_Biologically_Significant	NA	NA	NA	NA	NA	NA	NA	NA	NA	NA	NA	NA	NA	NA	NA	NA	NA	NA	NA	NA	NA	NA	NA	NA	NA
168305	ENSG00000237441	58829	ENST00000485077.5	179924	58829	NA	ENSG00000237441.11	2.58007	0.344603	0.0623665	0.624457	0.9348	1	RGL2	RGL2	23516	2415.58	-0.00182189	0.0659369	-0.0276308	0.977957	0.990567	RGL2	chr6	Not_Biologically_Significant	NA	NA	NA	NA	NA	NA	NA	NA	NA	NA	NA	NA	NA	NA	NA	NA	NA	NA	NA	NA	NA	NA	NA	NA	NA
168306	ENSG00000237441	58827	ENST00000478610.5	179922	58827	NA	ENSG00000237441.11	2.37563	-0.483611	-0.0876699	0.498081	0.898157	1	RGL2	RGL2	23516	2415.58	-0.00182189	0.0659369	-0.0276308	0.977957	0.990567	RGL2	chr6	Not_Biologically_Significant	NA	NA	NA	NA	NA	NA	NA	NA	NA	NA	NA	NA	NA	NA	NA	NA	NA	NA	NA	NA	NA	NA	NA	NA	NA
168307	ENSG00000237441	58825	ENST00000471319.1	179920	58825	NA	ENSG00000237441.11	1.85343	-0.452976	-0.266317	0.524348	0.907392	1	RGL2	RGL2	23516	2415.58	-0.00182189	0.0659369	-0.0276308	0.977957	0.990567	RGL2	chr6	Not_Biologically_Significant	NA	NA	NA	NA	NA	NA	NA	NA	NA	NA	NA	NA	NA	NA	NA	NA	NA	NA	NA	NA	NA	NA	NA	NA	NA
168308	ENSG00000237463	NA	NA	NA	NA	NA	NA	NA	NA	NA	NA	NA	NA	NA	NA	23521	2.70762	-0.346538	0.369681	-0.937397	0.348554	0.623162	LRRC52-AS1	chr1	Not_Biologically_Significant	NA	NA	NA	NA	NA	NA	NA	NA	NA	NA	NA	NA	NA	NA	NA	NA	NA	NA	NA	NA	NA	NA	NA	NA	NA
168309	ENSG00000237471	NA	NA	NA	NA	NA	NA	NA	NA	NA	NA	NA	NA	NA	NA	23523	3.12149	0.314667	0.259005	1.21491	0.224401	0.493179	ENSG00000237471	chr7	Not_Biologically_Significant	NA	NA	NA	NA	NA	NA	NA	NA	NA	NA	NA	NA	NA	NA	NA	NA	NA	NA	NA	NA	NA	NA	NA	NA	NA
168310	ENSG00000237476	168845	ENST00000766621.1	479363	168845	NA	ENSG00000237476.3	0.567938	-0.369206	-0.0461612	0.6008	0.928652	1	LINC01637	LINC01637	23525	3.29786	0.0995103	0.292377	0.34035	0.733593	0.884651	LINC01637	chr22	Not_Biologically_Significant	NA	NA	NA	NA	NA	NA	NA	NA	NA	NA	NA	NA	NA	NA	NA	NA	NA	NA	NA	NA	NA	NA	NA	NA	NA
168311	ENSG00000237480	8686	ENST00000832932.1	10973	8686	NA	ENSG00000237480.4	0.848645	0.0349603	-0.0273156	0.959784	0.994986	1	NA	ENSG00000237480	NA	NA	NA	NA	NA	NA	NA	NA	NA	NA	NA	NA	NA	NA	NA	NA	NA	NA	NA	NA	NA	NA	NA	NA	NA	NA	NA	NA	NA	NA	NA	NA	NA	NA	NA
168312	ENSG00000237481	16776	ENST00000418348.1	22406	16776	NA	ENSG00000237481.1	0.884884	1.80766	0.254082	0.0293147	0.356385	0.641748	NA	ENSG00000237481	23526	87.9215	0.831076	0.184081	4.51472	6.34002e-06	0.00025704	ENSG00000237481	chr1	Trending_Towards_Increased_RNA_Expression	NA	NA	NA	NA	NA	NA	NA	NA	NA	NA	NA	NA	NA	NA	NA	NA	NA	NA	NA	NA	NA	NA	NA	NA	NA
168313	ENSG00000237483	NA	NA	NA	NA	NA	NA	NA	NA	NA	NA	NA	NA	NA	NA	23527	1.72557	-0.11819	0.39226	-0.301306	0.763181	0.899348	RPS27AP8	chr3	Not_Biologically_Significant	NA	NA	NA	NA	NA	NA	NA	NA	NA	NA	NA	NA	NA	NA	NA	NA	NA	NA	NA	NA	NA	NA	NA	NA	NA
168314	ENSG00000237484	166478	ENST00000655241.1	472730	166478	NA	ENSG00000237484.8	1.90351	0.212143	0.0277214	0.760876	0.96474	1	LINC01684	LINC01684	23528	2.55391	-0.172081	0.294524	-0.58427	0.559039	0.78409	LINC01684	chr21	Not_Biologically_Significant	NA	NA	NA	NA	NA	NA	NA	NA	NA	NA	NA	NA	NA	NA	NA	NA	NA	NA	NA	NA	NA	NA	NA	NA	NA
168315	ENSG00000237484	166479	ENST00000656780.1	472739	166479	NA	ENSG00000237484.8	0.417068	0.146667	0.0987548	0.83281	0.976921	1	LINC01684	LINC01684	23528	2.55391	-0.172081	0.294524	-0.58427	0.559039	0.78409	LINC01684	chr21	Not_Biologically_Significant	NA	NA	NA	NA	NA	NA	NA	NA	NA	NA	NA	NA	NA	NA	NA	NA	NA	NA	NA	NA	NA	NA	NA	NA	NA
168316	ENSG00000237484	166477	ENST00000453784.2	472720	166477	NA	ENSG00000237484.8	1.70997	0.194802	0.0234623	0.779658	0.968363	1	LINC01684	LINC01684	23528	2.55391	-0.172081	0.294524	-0.58427	0.559039	0.78409	LINC01684	chr21	Not_Biologically_Significant	NA	NA	NA	NA	NA	NA	NA	NA	NA	NA	NA	NA	NA	NA	NA	NA	NA	NA	NA	NA	NA	NA	NA	NA	NA
168317	ENSG00000237489	94137	ENST00000637128.2	278544	94137	NA	ENSG00000237489.6	0.899445	0.190476	0.0343132	0.78438	0.968842	1	C10orf143	C10orf143	23529	32.0464	-0.098673	0.125789	-0.784434	0.432786	0.693672	C10orf143	chr10	Not_Biologically_Significant	NA	NA	NA	NA	NA	NA	NA	NA	NA	NA	NA	NA	NA	NA	NA	NA	NA	NA	NA	NA	NA	NA	NA	NA	NA
168318	ENSG00000237489	94138	ENST00000863477.1	278545	94138	NA	ENSG00000237489.6	0.563274	0.687778	0.162932	0.347396	0.834056	1	C10orf143	NA	23529	32.0464	-0.098673	0.125789	-0.784434	0.432786	0.693672	C10orf143	chr10	Not_Biologically_Significant	NA	NA	NA	NA	NA	NA	NA	NA	NA	NA	NA	NA	NA	NA	NA	NA	NA	NA	NA	NA	NA	NA	NA	NA	NA
168319	ENSG00000237489	94139	ENST00000647406.1	278547	94139	NA	ENSG00000237489.6	1.09265	-0.47754	-0.0977691	0.503227	0.899845	1	C10orf143	C10orf143	23529	32.0464	-0.098673	0.125789	-0.784434	0.432786	0.693672	C10orf143	chr10	Not_Biologically_Significant	NA	NA	NA	NA	NA	NA	NA	NA	NA	NA	NA	NA	NA	NA	NA	NA	NA	NA	NA	NA	NA	NA	NA	NA	NA
168320	ENSG00000237489	94140	ENST00000456581.1	278548	94140	NA	ENSG00000237489.6	1.19223	0.337976	0.0393327	0.630955	0.936134	1	C10orf143	C10orf143	23529	32.0464	-0.098673	0.125789	-0.784434	0.432786	0.693672	C10orf143	chr10	Not_Biologically_Significant	NA	NA	NA	NA	NA	NA	NA	NA	NA	NA	NA	NA	NA	NA	NA	NA	NA	NA	NA	NA	NA	NA	NA	NA	NA
168321	ENSG00000237491	207	ENST00000609830.1	155	207	NA	ENSG00000237491.11	0.894253	0.970079	0.15106	0.20152	0.728375	1	LINC01409	LINC01409	23530	30.3978	0.188866	0.136674	1.38187	0.167011	0.419225	LINC01409	chr1	Not_Biologically_Significant	NA	NA	NA	NA	NA	NA	NA	NA	NA	NA	NA	NA	NA	NA	NA	NA	NA	NA	NA	NA	NA	NA	NA	NA	NA
168322	ENSG00000237491	206	ENST00000744211.1	141	206	NA	ENSG00000237491.11	1.10714	-1.38869	-0.20753	0.0818324	0.542502	0.860771	LINC01409	LINC01409	23530	30.3978	0.188866	0.136674	1.38187	0.167011	0.419225	LINC01409	chr1	Not_Biologically_Significant	NA	NA	NA	NA	NA	NA	NA	NA	NA	NA	NA	NA	NA	NA	NA	NA	NA	NA	NA	NA	NA	NA	NA	NA	NA
168323	ENSG00000237491	205	ENST00000667728.2	140	205	NA	ENSG00000237491.11	1.3223	0.508968	0.031732	0.477095	0.89016	1	LINC01409	LINC01409	23530	30.3978	0.188866	0.136674	1.38187	0.167011	0.419225	LINC01409	chr1	Not_Biologically_Significant	NA	NA	NA	NA	NA	NA	NA	NA	NA	NA	NA	NA	NA	NA	NA	NA	NA	NA	NA	NA	NA	NA	NA	NA	NA
168324	ENSG00000237491	210	ENST00000655384.1	170	210	NA	ENSG00000237491.11	1.04037	0.151111	0.0802614	0.82784	0.976304	1	LINC01409	LINC01409	23530	30.3978	0.188866	0.136674	1.38187	0.167011	0.419225	LINC01409	chr1	Not_Biologically_Significant	NA	NA	NA	NA	NA	NA	NA	NA	NA	NA	NA	NA	NA	NA	NA	NA	NA	NA	NA	NA	NA	NA	NA	NA	NA
168325	ENSG00000237491	209	ENST00000591702.1	169	209	NA	ENSG00000237491.11	0.791374	0.491349	-0.0543038	0.491672	0.895453	1	LINC01409	LINC01409	23530	30.3978	0.188866	0.136674	1.38187	0.167011	0.419225	LINC01409	chr1	Not_Biologically_Significant	NA	NA	NA	NA	NA	NA	NA	NA	NA	NA	NA	NA	NA	NA	NA	NA	NA	NA	NA	NA	NA	NA	NA	NA	NA
168326	ENSG00000237491	208	ENST00000443772.2	156	208	NA	ENSG00000237491.11	1.26921	-0.166548	-0.0409345	0.810716	0.97346	1	LINC01409	LINC01409	23530	30.3978	0.188866	0.136674	1.38187	0.167011	0.419225	LINC01409	chr1	Not_Biologically_Significant	NA	NA	NA	NA	NA	NA	NA	NA	NA	NA	NA	NA	NA	NA	NA	NA	NA	NA	NA	NA	NA	NA	NA	NA	NA
168327	ENSG00000237493	109280	ENST00000552016.1	325715	109280	NA	ENSG00000237493.3	0.841908	0.729484	0.162706	0.321555	0.818869	1	NA	ENSG00000237493	23532	8.06379	0.680289	0.218279	3.1166	0.0018295	0.0209533	ENSG00000237493	chr12	Trending_Towards_Increased_RNA_Expression	NA	NA	NA	NA	NA	NA	NA	NA	NA	NA	NA	NA	NA	NA	NA	NA	NA	NA	NA	NA	NA	NA	NA	NA	NA
168328	ENSG00000237494	NA	NA	NA	NA	NA	NA	NA	NA	NA	NA	NA	NA	NA	NA	23533	3.06343	0.506851	0.298907	1.69568	0.0899468	0.290915	LINC02919	chr6	Not_Biologically_Significant	NA	NA	NA	NA	NA	NA	NA	NA	NA	NA	NA	NA	NA	NA	NA	NA	NA	NA	NA	NA	NA	NA	NA	NA	NA
168329	ENSG00000237499	63154	ENST00000763058.1	186657	63154	NA	ENSG00000237499.8	1.15716	0.195476	0.0667314	0.778944	0.968296	1	NA	WAKMAR2	23535	137.501	0.154909	0.108396	1.4291	0.152976	0.398779	WAKMAR2	chr6	Not_Biologically_Significant	NA	NA	NA	NA	NA	NA	NA	NA	NA	NA	NA	NA	NA	NA	NA	NA	NA	NA	NA	NA	NA	NA	NA	NA	NA
168330	ENSG00000237499	63147	ENST00000763053.1	186626	63147	NA	ENSG00000237499.8	1.02536	-0.192183	-0.0978209	0.78252	0.968487	1	NA	WAKMAR2	23535	137.501	0.154909	0.108396	1.4291	0.152976	0.398779	WAKMAR2	chr6	Not_Biologically_Significant	NA	NA	NA	NA	NA	NA	NA	NA	NA	NA	NA	NA	NA	NA	NA	NA	NA	NA	NA	NA	NA	NA	NA	NA	NA
168331	ENSG00000237499	63150	ENST00000440578.2	186639	63150	NA	ENSG00000237499.8	0.5636	-0.918413	-0.201354	0.22345	0.749654	1	NA	WAKMAR2	23535	137.501	0.154909	0.108396	1.4291	0.152976	0.398779	WAKMAR2	chr6	Not_Biologically_Significant	NA	NA	NA	NA	NA	NA	NA	NA	NA	NA	NA	NA	NA	NA	NA	NA	NA	NA	NA	NA	NA	NA	NA	NA	NA
168332	ENSG00000237499	63144	ENST00000606998.2	186621	63144	NA	ENSG00000237499.8	1.36705	0.214405	0.126357	0.758446	0.964453	1	NA	WAKMAR2	23535	137.501	0.154909	0.108396	1.4291	0.152976	0.398779	WAKMAR2	chr6	Not_Biologically_Significant	NA	NA	NA	NA	NA	NA	NA	NA	NA	NA	NA	NA	NA	NA	NA	NA	NA	NA	NA	NA	NA	NA	NA	NA	NA
168333	ENSG00000237499	63153	ENST00000763056.1	186656	63153	NA	ENSG00000237499.8	0.833578	0.0022619	0.101142	0.997379	0.999663	1	NA	WAKMAR2	23535	137.501	0.154909	0.108396	1.4291	0.152976	0.398779	WAKMAR2	chr6	Not_Biologically_Significant	NA	NA	NA	NA	NA	NA	NA	NA	NA	NA	NA	NA	NA	NA	NA	NA	NA	NA	NA	NA	NA	NA	NA	NA	NA
168334	ENSG00000237499	63149	ENST00000763038.1	186638	63149	NA	ENSG00000237499.8	0.491689	0.123968	0.100137	0.858258	0.980815	1	NA	WAKMAR2	23535	137.501	0.154909	0.108396	1.4291	0.152976	0.398779	WAKMAR2	chr6	Not_Biologically_Significant	NA	NA	NA	NA	NA	NA	NA	NA	NA	NA	NA	NA	NA	NA	NA	NA	NA	NA	NA	NA	NA	NA	NA	NA	NA
168335	ENSG00000237499	63145	ENST00000763039.1	186623	63145	NA	ENSG00000237499.8	0.269024	-0.128929	-0.186545	0.852745	0.980041	1	NA	WAKMAR2	23535	137.501	0.154909	0.108396	1.4291	0.152976	0.398779	WAKMAR2	chr6	Not_Biologically_Significant	NA	NA	NA	NA	NA	NA	NA	NA	NA	NA	NA	NA	NA	NA	NA	NA	NA	NA	NA	NA	NA	NA	NA	NA	NA
168336	ENSG00000237499	63151	ENST00000606327.1	186645	63151	NA	ENSG00000237499.8	0.584216	0.751627	0.0398274	0.308486	0.811917	1	NA	WAKMAR2	23535	137.501	0.154909	0.108396	1.4291	0.152976	0.398779	WAKMAR2	chr6	Not_Biologically_Significant	NA	NA	NA	NA	NA	NA	NA	NA	NA	NA	NA	NA	NA	NA	NA	NA	NA	NA	NA	NA	NA	NA	NA	NA	NA
168337	ENSG00000237499	63146	ENST00000763059.1	186625	63146	NA	ENSG00000237499.8	0.871849	1.04421	0.328481	0.173243	0.696641	0.995686	NA	WAKMAR2	23535	137.501	0.154909	0.108396	1.4291	0.152976	0.398779	WAKMAR2	chr6	Not_Biologically_Significant	NA	NA	NA	NA	NA	NA	NA	NA	NA	NA	NA	NA	NA	NA	NA	NA	NA	NA	NA	NA	NA	NA	NA	NA	NA
168338	ENSG00000237499	63152	ENST00000448942.5	186646	63152	NA	ENSG00000237499.8	0.879736	0.680198	0.0849573	0.352282	0.836673	1	NA	WAKMAR2	23535	137.501	0.154909	0.108396	1.4291	0.152976	0.398779	WAKMAR2	chr6	Not_Biologically_Significant	NA	NA	NA	NA	NA	NA	NA	NA	NA	NA	NA	NA	NA	NA	NA	NA	NA	NA	NA	NA	NA	NA	NA	NA	NA
168339	ENSG00000237499	63148	ENST00000763048.1	186630	63148	NA	ENSG00000237499.8	1.50479	1.12044	0.144113	0.147759	0.662672	0.966117	NA	WAKMAR2	23535	137.501	0.154909	0.108396	1.4291	0.152976	0.398779	WAKMAR2	chr6	Not_Biologically_Significant	NA	NA	NA	NA	NA	NA	NA	NA	NA	NA	NA	NA	NA	NA	NA	NA	NA	NA	NA	NA	NA	NA	NA	NA	NA
168340	ENSG00000237505	7942	ENST00000759872.1	34189	7942	NA	ENSG00000237505.9	0.780692	0.863016	0.0877134	0.249203	0.771197	1	PKN2-AS1	PKN2-AS1	23536	21.2311	0.326725	0.127965	2.55323	0.010673	0.0733886	PKN2-AS1	chr1	Not_Biologically_Significant	NA	NA	NA	NA	NA	NA	NA	NA	NA	NA	NA	NA	NA	NA	NA	NA	NA	NA	NA	NA	NA	NA	NA	NA	NA
168341	ENSG00000237505	7941	ENST00000623157.2	34116	7941	NA	ENSG00000237505.9	0.488176	-0.220198	0.0379573	0.752225	0.963556	1	PKN2-AS1	PKN2-AS1	23536	21.2311	0.326725	0.127965	2.55323	0.010673	0.0733886	PKN2-AS1	chr1	Not_Biologically_Significant	NA	NA	NA	NA	NA	NA	NA	NA	NA	NA	NA	NA	NA	NA	NA	NA	NA	NA	NA	NA	NA	NA	NA	NA	NA
168342	ENSG00000237505	7940	ENST00000642677.1	34107	7940	NA	ENSG00000237505.9	0.760895	-0.187222	-0.0675814	0.787924	0.969472	1	PKN2-AS1	PKN2-AS1	23536	21.2311	0.326725	0.127965	2.55323	0.010673	0.0733886	PKN2-AS1	chr1	Not_Biologically_Significant	NA	NA	NA	NA	NA	NA	NA	NA	NA	NA	NA	NA	NA	NA	NA	NA	NA	NA	NA	NA	NA	NA	NA	NA	NA
168343	ENSG00000237514	13972	ENST00000423476.1	42713	13972	NA	ENSG00000237514.3	0.979225	2.82266	1.03111	0.00138075	0.0661933	0.17578	NA	PTP4A1P7	23538	12.9869	2.0582	0.36387	5.65643	1.54558e-08	1.80119e-06	PTP4A1P7	chr1	Increased_RNA_Expression	NA	NA	NA	NA	NA	NA	NA	NA	NA	NA	NA	NA	NA	NA	NA	NA	NA	NA	NA	NA	NA	NA	NA	NA	NA
168344	ENSG00000237515	131387	ENST00000558583.3	379952	131387	NA	ENSG00000237515.10	2.37807	-0.550635	0.0209538	0.444059	0.878205	1	SHISA9	SHISA9	NA	NA	NA	NA	NA	NA	NA	NA	NA	NA	NA	NA	NA	NA	NA	NA	NA	NA	NA	NA	NA	NA	NA	NA	NA	NA	NA	NA	NA	NA	NA	NA	NA	NA	NA
168345	ENSG00000237515	131388	ENST00000423335.2	379953	131388	NA	ENSG00000237515.10	0.648262	-1.52444	-0.140988	0.0595205	0.478748	0.788939	SHISA9	SHISA9	NA	NA	NA	NA	NA	NA	NA	NA	NA	NA	NA	NA	NA	NA	NA	NA	NA	NA	NA	NA	NA	NA	NA	NA	NA	NA	NA	NA	NA	NA	NA	NA	NA	NA	NA
168346	ENSG00000237520	17063	ENST00000850466.1	22815	17063	NA	ENSG00000237520.3	1.20593	0.575913	0.0228557	0.424901	0.870786	1	LINC02971	LINC02971	NA	NA	NA	NA	NA	NA	NA	NA	NA	NA	NA	NA	NA	NA	NA	NA	NA	NA	NA	NA	NA	NA	NA	NA	NA	NA	NA	NA	NA	NA	NA	NA	NA	NA	NA
168347	ENSG00000237522	20914	ENST00000414613.1	72643	20914	NA	ENSG00000237522.1	0.922022	-0.496865	-0.0798766	0.487058	0.893962	1	NA	NONOP2	23541	7.00262	0.105964	0.165222	0.641343	0.5213	0.759389	NONOP2	chr2	Not_Biologically_Significant	NA	NA	NA	NA	NA	NA	NA	NA	NA	NA	NA	NA	NA	NA	NA	NA	NA	NA	NA	NA	NA	NA	NA	NA	NA
168348	ENSG00000237523	90953	ENST00000422847.1	263681	90953	NA	ENSG00000237523.3	1.45091	-0.486389	-0.175069	0.495772	0.897309	1	LINC00857	LINC00857	23542	69.3389	-0.570757	0.0948399	-6.01812	1.76456e-09	2.98354e-07	LINC00857	chr10	Trending_Towards_Decreased_RNA_Expression	NA	NA	NA	NA	NA	NA	NA	NA	NA	NA	NA	NA	NA	NA	NA	NA	NA	NA	NA	NA	NA	NA	NA	NA	NA
168349	ENSG00000237523	90948	ENST00000660450.2	263670	90948	NA	ENSG00000237523.3	1.41374	-1.39397	-0.461176	0.0808446	0.539792	0.85826	LINC00857	LINC00857	23542	69.3389	-0.570757	0.0948399	-6.01812	1.76456e-09	2.98354e-07	LINC00857	chr10	Trending_Towards_Decreased_RNA_Expression	NA	NA	NA	NA	NA	NA	NA	NA	NA	NA	NA	NA	NA	NA	NA	NA	NA	NA	NA	NA	NA	NA	NA	NA	NA
168350	ENSG00000237523	90949	ENST00000819800.1	263674	90949	NA	ENSG00000237523.3	0.521764	-2.03361	-0.275484	0.0159538	0.266662	0.519689	LINC00857	LINC00857	23542	69.3389	-0.570757	0.0948399	-6.01812	1.76456e-09	2.98354e-07	LINC00857	chr10	Trending_Towards_Decreased_RNA_Expression	NA	NA	NA	NA	NA	NA	NA	NA	NA	NA	NA	NA	NA	NA	NA	NA	NA	NA	NA	NA	NA	NA	NA	NA	NA
168351	ENSG00000237523	90950	ENST00000671081.2	263675	90950	NA	ENSG00000237523.3	1.45559	-1.63048	-0.489325	0.0459899	0.433367	0.733141	LINC00857	LINC00857	23542	69.3389	-0.570757	0.0948399	-6.01812	1.76456e-09	2.98354e-07	LINC00857	chr10	Trending_Towards_Decreased_RNA_Expression	NA	NA	NA	NA	NA	NA	NA	NA	NA	NA	NA	NA	NA	NA	NA	NA	NA	NA	NA	NA	NA	NA	NA	NA	NA
168352	ENSG00000237523	90947	ENST00000819791.1	263669	90947	NA	ENSG00000237523.3	0.395546	-0.0728571	-0.026924	0.916287	0.989118	1	LINC00857	LINC00857	23542	69.3389	-0.570757	0.0948399	-6.01812	1.76456e-09	2.98354e-07	LINC00857	chr10	Trending_Towards_Decreased_RNA_Expression	NA	NA	NA	NA	NA	NA	NA	NA	NA	NA	NA	NA	NA	NA	NA	NA	NA	NA	NA	NA	NA	NA	NA	NA	NA
168353	ENSG00000237523	90951	ENST00000819798.1	263678	90951	NA	ENSG00000237523.3	0.856888	-1.4529	-1.01705	0.0704979	0.511249	0.828152	LINC00857	LINC00857	23542	69.3389	-0.570757	0.0948399	-6.01812	1.76456e-09	2.98354e-07	LINC00857	chr10	Trending_Towards_Decreased_RNA_Expression	NA	NA	NA	NA	NA	NA	NA	NA	NA	NA	NA	NA	NA	NA	NA	NA	NA	NA	NA	NA	NA	NA	NA	NA	NA
168354	ENSG00000237523	90954	ENST00000432308.1	263682	90954	NA	ENSG00000237523.3	0.638811	-1.02341	-0.316234	0.180818	0.706086	1	LINC00857	LINC00857	23542	69.3389	-0.570757	0.0948399	-6.01812	1.76456e-09	2.98354e-07	LINC00857	chr10	Trending_Towards_Decreased_RNA_Expression	NA	NA	NA	NA	NA	NA	NA	NA	NA	NA	NA	NA	NA	NA	NA	NA	NA	NA	NA	NA	NA	NA	NA	NA	NA
168355	ENSG00000237523	90952	ENST00000819792.1	263680	90952	NA	ENSG00000237523.3	0.580704	-1.24734	-0.238287	0.112416	0.607714	0.917265	LINC00857	LINC00857	23542	69.3389	-0.570757	0.0948399	-6.01812	1.76456e-09	2.98354e-07	LINC00857	chr10	Trending_Towards_Decreased_RNA_Expression	NA	NA	NA	NA	NA	NA	NA	NA	NA	NA	NA	NA	NA	NA	NA	NA	NA	NA	NA	NA	NA	NA	NA	NA	NA
168356	ENSG00000237525	NA	NA	NA	NA	NA	NA	NA	NA	NA	NA	NA	NA	NA	NA	23543	4.76763	1.07742	0.348843	3.08856	0.00201128	0.0225609	ENSG00000237525	chr2	Increased_RNA_Expression	NA	NA	NA	NA	NA	NA	NA	NA	NA	NA	NA	NA	NA	NA	NA	NA	NA	NA	NA	NA	NA	NA	NA	NA	NA
168357	ENSG00000237529	82516	ENST00000649946.1	241333	82516	NA	ENSG00000237529.2	1.07979	-0.325675	-0.0527444	0.643012	0.939225	1	NA	ENSG00000237529	NA	NA	NA	NA	NA	NA	NA	NA	NA	NA	NA	NA	NA	NA	NA	NA	NA	NA	NA	NA	NA	NA	NA	NA	NA	NA	NA	NA	NA	NA	NA	NA	NA	NA	NA
168358	ENSG00000237539	173154	ENST00000334569.3	498496	173154	NA	ENSG00000237539.1	0.4754	-0.0750397	0.00710365	0.913839	0.988731	1	NA	ENSG00000237539	NA	NA	NA	NA	NA	NA	NA	NA	NA	NA	NA	NA	NA	NA	NA	NA	NA	NA	NA	NA	NA	NA	NA	NA	NA	NA	NA	NA	NA	NA	NA	NA	NA	NA	NA
168359	ENSG00000237541	NA	NA	NA	NA	NA	NA	NA	NA	NA	NA	NA	NA	NA	NA	23546	12.2832	0.744221	0.50006	1.48826	0.136682	0.37384	HLA-DQA2	chr6	Not_Biologically_Significant	NA	NA	NA	NA	NA	NA	NA	NA	NA	NA	NA	NA	NA	NA	NA	NA	NA	NA	NA	NA	NA	NA	NA	NA	NA
168360	ENSG00000237550	127976	ENST00000466501.1	375064	127976	NA	ENSG00000237550.8	1.90765	-0.523929	-0.465483	0.465038	0.886327	1	NA	ENSG00000237550	NA	NA	NA	NA	NA	NA	NA	NA	NA	NA	NA	NA	NA	NA	NA	NA	NA	NA	NA	NA	NA	NA	NA	NA	NA	NA	NA	NA	NA	NA	NA	NA	NA	NA	NA
168361	ENSG00000237560	NA	NA	NA	NA	NA	NA	NA	NA	NA	NA	NA	NA	NA	NA	23548	8.72917	-0.50368	0.251265	-2.00457	0.0450086	0.191032	LINC01497	chr17	Not_Biologically_Significant	NA	NA	NA	NA	NA	NA	NA	NA	NA	NA	NA	NA	NA	NA	NA	NA	NA	NA	NA	NA	NA	NA	NA	NA	NA
168362	ENSG00000237574	24712	ENST00000450840.1	58348	24712	NA	ENSG00000237574.2	0.67105	-0.274881	-0.223649	0.694562	0.951039	1	LINC01856	LINC01856	NA	NA	NA	NA	NA	NA	NA	NA	NA	NA	NA	NA	NA	NA	NA	NA	NA	NA	NA	NA	NA	NA	NA	NA	NA	NA	NA	NA	NA	NA	NA	NA	NA	NA	NA
168363	ENSG00000237588	12498	ENST00000441272.2	40563	12498	NA	ENSG00000237588.2	1.48838	0.512738	0.0666007	0.474064	0.889229	1	NA	ENSG00000237588	NA	NA	NA	NA	NA	NA	NA	NA	NA	NA	NA	NA	NA	NA	NA	NA	NA	NA	NA	NA	NA	NA	NA	NA	NA	NA	NA	NA	NA	NA	NA	NA	NA	NA	NA
168364	ENSG00000237594	NA	NA	NA	NA	NA	NA	NA	NA	NA	NA	NA	NA	NA	NA	23555	3.17525	-0.363711	0.352078	-1.03304	0.301584	0.576796	TIAM1-AS1	chr21	Not_Biologically_Significant	NA	NA	NA	NA	NA	NA	NA	NA	NA	NA	NA	NA	NA	NA	NA	NA	NA	NA	NA	NA	NA	NA	NA	NA	NA
168365	ENSG00000237596	63049	ENST00000655618.1	186460	63049	NA	ENSG00000237596.8	1.98854	1.5877	0.147519	0.0510911	0.451944	0.755092	PDE7B-AS1	PDE7B-AS1	23557	11.8703	0.717189	0.255419	2.8079	0.00498664	0.0438294	PDE7B-AS1	chr6	Trending_Towards_Increased_RNA_Expression	NA	NA	NA	NA	NA	NA	NA	NA	NA	NA	NA	NA	NA	NA	NA	NA	NA	NA	NA	NA	NA	NA	NA	NA	NA
168366	ENSG00000237611	48659	ENST00000422908.2	139603	48659	NA	ENSG00000237611.2	1.27248	0.887937	0.0562509	0.237293	0.76179	1	NA	Metazoa_SRP	NA	NA	NA	NA	NA	NA	NA	NA	NA	NA	NA	NA	NA	NA	NA	NA	NA	NA	NA	NA	NA	NA	NA	NA	NA	NA	NA	NA	NA	NA	NA	NA	NA	NA	NA
168367	ENSG00000237626	NA	NA	NA	NA	NA	NA	NA	NA	NA	NA	NA	NA	NA	NA	23566	1.59947	-0.962851	0.33926	-2.83809	0.00453847	0.0411824	ENSG00000237626	chr9	Trending_Towards_Decreased_RNA_Expression	NA	NA	NA	NA	NA	NA	NA	NA	NA	NA	NA	NA	NA	NA	NA	NA	NA	NA	NA	NA	NA	NA	NA	NA	NA
168368	ENSG00000237633	NA	NA	NA	NA	NA	NA	NA	NA	NA	NA	NA	NA	NA	NA	23568	35.2368	-0.0753394	0.143699	-0.524286	0.60008	0.810385	ENSG00000237633	chr2	Not_Biologically_Significant	NA	NA	NA	NA	NA	NA	NA	NA	NA	NA	NA	NA	NA	NA	NA	NA	NA	NA	NA	NA	NA	NA	NA	NA	NA
168369	ENSG00000237638	21267	ENST00000771817.1	73168	21267	NA	ENSG00000237638.4	0.456265	0.762659	0.205063	0.302115	0.8078	1	LINC02245	LINC02245	23570	132.576	0.00208571	0.102584	0.0203317	0.983779	0.992947	LINC02245	chr2	Not_Biologically_Significant	NA	NA	NA	NA	NA	NA	NA	NA	NA	NA	NA	NA	NA	NA	NA	NA	NA	NA	NA	NA	NA	NA	NA	NA	NA
168370	ENSG00000237638	21265	ENST00000771814.1	73165	21265	NA	ENSG00000237638.4	0.601963	-0.640317	-0.221814	0.378821	0.850649	1	LINC02245	LINC02245	23570	132.576	0.00208571	0.102584	0.0203317	0.983779	0.992947	LINC02245	chr2	Not_Biologically_Significant	NA	NA	NA	NA	NA	NA	NA	NA	NA	NA	NA	NA	NA	NA	NA	NA	NA	NA	NA	NA	NA	NA	NA	NA	NA
168371	ENSG00000237638	21256	ENST00000771809.1	73155	21256	NA	ENSG00000237638.4	1.19073	-0.609802	-0.102874	0.400142	0.859763	1	LINC02245	LINC02245	23570	132.576	0.00208571	0.102584	0.0203317	0.983779	0.992947	LINC02245	chr2	Not_Biologically_Significant	NA	NA	NA	NA	NA	NA	NA	NA	NA	NA	NA	NA	NA	NA	NA	NA	NA	NA	NA	NA	NA	NA	NA	NA	NA
168372	ENSG00000237638	21255	ENST00000449259.1	73143	21255	NA	ENSG00000237638.4	0.940548	-1.56766	-0.229596	0.0536356	0.460416	0.765615	LINC02245	LINC02245	23570	132.576	0.00208571	0.102584	0.0203317	0.983779	0.992947	LINC02245	chr2	Not_Biologically_Significant	NA	NA	NA	NA	NA	NA	NA	NA	NA	NA	NA	NA	NA	NA	NA	NA	NA	NA	NA	NA	NA	NA	NA	NA	NA
168373	ENSG00000237638	21266	ENST00000771813.1	73166	21266	NA	ENSG00000237638.4	0.518366	0.218056	0.181976	0.754516	0.963676	1	LINC02245	LINC02245	23570	132.576	0.00208571	0.102584	0.0203317	0.983779	0.992947	LINC02245	chr2	Not_Biologically_Significant	NA	NA	NA	NA	NA	NA	NA	NA	NA	NA	NA	NA	NA	NA	NA	NA	NA	NA	NA	NA	NA	NA	NA	NA	NA
168374	ENSG00000237638	21264	ENST00000771815.1	73164	21264	NA	ENSG00000237638.4	0.294776	0.196905	0.0343682	0.777357	0.967893	1	LINC02245	LINC02245	23570	132.576	0.00208571	0.102584	0.0203317	0.983779	0.992947	LINC02245	chr2	Not_Biologically_Significant	NA	NA	NA	NA	NA	NA	NA	NA	NA	NA	NA	NA	NA	NA	NA	NA	NA	NA	NA	NA	NA	NA	NA	NA	NA
168375	ENSG00000237638	21262	ENST00000771816.1	73162	21262	NA	ENSG00000237638.4	0.555916	-0.577738	-0.174602	0.42355	0.87003	1	LINC02245	LINC02245	23570	132.576	0.00208571	0.102584	0.0203317	0.983779	0.992947	LINC02245	chr2	Not_Biologically_Significant	NA	NA	NA	NA	NA	NA	NA	NA	NA	NA	NA	NA	NA	NA	NA	NA	NA	NA	NA	NA	NA	NA	NA	NA	NA
168376	ENSG00000237638	21261	ENST00000771811.1	73161	21261	NA	ENSG00000237638.4	0.950634	1.24361	0.190815	0.113335	0.609736	0.918603	LINC02245	LINC02245	23570	132.576	0.00208571	0.102584	0.0203317	0.983779	0.992947	LINC02245	chr2	Not_Biologically_Significant	NA	NA	NA	NA	NA	NA	NA	NA	NA	NA	NA	NA	NA	NA	NA	NA	NA	NA	NA	NA	NA	NA	NA	NA	NA
168377	ENSG00000237638	21259	ENST00000771819.1	73159	21259	NA	ENSG00000237638.4	1.02794	0.128651	-0.00564349	0.853019	0.980123	1	LINC02245	LINC02245	23570	132.576	0.00208571	0.102584	0.0203317	0.983779	0.992947	LINC02245	chr2	Not_Biologically_Significant	NA	NA	NA	NA	NA	NA	NA	NA	NA	NA	NA	NA	NA	NA	NA	NA	NA	NA	NA	NA	NA	NA	NA	NA	NA
168378	ENSG00000237638	21258	ENST00000771822.1	73158	21258	NA	ENSG00000237638.4	0.45245	-0.727143	-0.128283	0.322964	0.819782	1	LINC02245	LINC02245	23570	132.576	0.00208571	0.102584	0.0203317	0.983779	0.992947	LINC02245	chr2	Not_Biologically_Significant	NA	NA	NA	NA	NA	NA	NA	NA	NA	NA	NA	NA	NA	NA	NA	NA	NA	NA	NA	NA	NA	NA	NA	NA	NA
168379	ENSG00000237638	21260	ENST00000771827.1	73160	21260	NA	ENSG00000237638.4	0.869676	-1.5073	-0.227473	0.0620101	0.486579	0.798367	LINC02245	LINC02245	23570	132.576	0.00208571	0.102584	0.0203317	0.983779	0.992947	LINC02245	chr2	Not_Biologically_Significant	NA	NA	NA	NA	NA	NA	NA	NA	NA	NA	NA	NA	NA	NA	NA	NA	NA	NA	NA	NA	NA	NA	NA	NA	NA
168380	ENSG00000237638	21268	ENST00000666526.3	73170	21268	NA	ENSG00000237638.4	1.03503	0.882103	0.117848	0.240056	0.76417	1	LINC02245	LINC02245	23570	132.576	0.00208571	0.102584	0.0203317	0.983779	0.992947	LINC02245	chr2	Not_Biologically_Significant	NA	NA	NA	NA	NA	NA	NA	NA	NA	NA	NA	NA	NA	NA	NA	NA	NA	NA	NA	NA	NA	NA	NA	NA	NA
168381	ENSG00000237638	21270	ENST00000771823.1	73172	21270	NA	ENSG00000237638.4	1.04101	-1.53278	-0.246409	0.0583389	0.474731	0.784373	LINC02245	LINC02245	23570	132.576	0.00208571	0.102584	0.0203317	0.983779	0.992947	LINC02245	chr2	Not_Biologically_Significant	NA	NA	NA	NA	NA	NA	NA	NA	NA	NA	NA	NA	NA	NA	NA	NA	NA	NA	NA	NA	NA	NA	NA	NA	NA
168382	ENSG00000237638	21269	ENST00000685506.3	73171	21269	NA	ENSG00000237638.4	0.620586	-0.499206	-0.0741174	0.485118	0.893035	1	LINC02245	LINC02245	23570	132.576	0.00208571	0.102584	0.0203317	0.983779	0.992947	LINC02245	chr2	Not_Biologically_Significant	NA	NA	NA	NA	NA	NA	NA	NA	NA	NA	NA	NA	NA	NA	NA	NA	NA	NA	NA	NA	NA	NA	NA	NA	NA
168383	ENSG00000237638	21271	ENST00000771831.1	73174	21271	NA	ENSG00000237638.4	0.977946	0.237897	0.242312	0.733292	0.959872	1	LINC02245	LINC02245	23570	132.576	0.00208571	0.102584	0.0203317	0.983779	0.992947	LINC02245	chr2	Not_Biologically_Significant	NA	NA	NA	NA	NA	NA	NA	NA	NA	NA	NA	NA	NA	NA	NA	NA	NA	NA	NA	NA	NA	NA	NA	NA	NA
168384	ENSG00000237638	21257	ENST00000669631.1	73156	21257	NA	ENSG00000237638.4	1.03943	1.48845	0.212966	0.0648517	0.495318	0.808785	LINC02245	LINC02245	23570	132.576	0.00208571	0.102584	0.0203317	0.983779	0.992947	LINC02245	chr2	Not_Biologically_Significant	NA	NA	NA	NA	NA	NA	NA	NA	NA	NA	NA	NA	NA	NA	NA	NA	NA	NA	NA	NA	NA	NA	NA	NA	NA
168385	ENSG00000237638	21263	ENST00000771830.1	73163	21263	NA	ENSG00000237638.4	0.379783	0.170992	-0.122272	0.805801	0.972443	1	LINC02245	LINC02245	23570	132.576	0.00208571	0.102584	0.0203317	0.983779	0.992947	LINC02245	chr2	Not_Biologically_Significant	NA	NA	NA	NA	NA	NA	NA	NA	NA	NA	NA	NA	NA	NA	NA	NA	NA	NA	NA	NA	NA	NA	NA	NA	NA
168386	ENSG00000237640	NA	NA	NA	NA	NA	NA	NA	NA	NA	NA	NA	NA	NA	NA	23571	3.59299	-0.53525	0.239989	-2.23031	0.0257268	0.132652	ENSG00000237640	chr7	Not_Biologically_Significant	NA	NA	NA	NA	NA	NA	NA	NA	NA	NA	NA	NA	NA	NA	NA	NA	NA	NA	NA	NA	NA	NA	NA	NA	NA
168387	ENSG00000237641	29743	ENST00000452854.1	85193	29743	NA	ENSG00000237641.1	0.801097	-0.257698	0.00812154	0.712452	0.954836	1	RPL28P2	RPL28P2	23572	6.62897	0.0712034	0.233571	0.304847	0.760482	0.898334	RPL28P2	chr2	Not_Biologically_Significant	NA	NA	NA	NA	NA	NA	NA	NA	NA	NA	NA	NA	NA	NA	NA	NA	NA	NA	NA	NA	NA	NA	NA	NA	NA
168388	ENSG00000237643	60696	ENST00000671572.2	170376	60696	NA	ENSG00000237643.4	0.833254	2.02837	0.408054	0.0161907	0.268582	0.522554	NA	LINC01610	23573	23.8246	0.192299	0.233175	0.824698	0.409543	0.674638	LINC01610	chr6	Not_Biologically_Significant	NA	NA	NA	NA	NA	NA	NA	NA	NA	NA	NA	NA	NA	NA	NA	NA	NA	NA	NA	NA	NA	NA	NA	NA	NA
168389	ENSG00000237643	60700	ENST00000849385.1	170384	60700	NA	ENSG00000237643.4	0.748816	0.140794	0.115961	0.839401	0.978303	1	NA	LINC01610	23573	23.8246	0.192299	0.233175	0.824698	0.409543	0.674638	LINC01610	chr6	Not_Biologically_Significant	NA	NA	NA	NA	NA	NA	NA	NA	NA	NA	NA	NA	NA	NA	NA	NA	NA	NA	NA	NA	NA	NA	NA	NA	NA
168390	ENSG00000237643	60698	ENST00000849383.1	170382	60698	NA	ENSG00000237643.4	0.571574	-0.604087	-0.0773274	0.404214	0.861603	1	NA	LINC01610	23573	23.8246	0.192299	0.233175	0.824698	0.409543	0.674638	LINC01610	chr6	Not_Biologically_Significant	NA	NA	NA	NA	NA	NA	NA	NA	NA	NA	NA	NA	NA	NA	NA	NA	NA	NA	NA	NA	NA	NA	NA	NA	NA
168391	ENSG00000237643	60697	ENST00000418403.4	170381	60697	NA	ENSG00000237643.4	0.768672	0.519603	0.261241	0.468504	0.887475	1	NA	LINC01610	23573	23.8246	0.192299	0.233175	0.824698	0.409543	0.674638	LINC01610	chr6	Not_Biologically_Significant	NA	NA	NA	NA	NA	NA	NA	NA	NA	NA	NA	NA	NA	NA	NA	NA	NA	NA	NA	NA	NA	NA	NA	NA	NA
168392	ENSG00000237643	60701	ENST00000849388.1	170385	60701	NA	ENSG00000237643.4	0.69276	-1.07075	-0.0294143	0.163971	0.684692	0.985911	NA	LINC01610	23573	23.8246	0.192299	0.233175	0.824698	0.409543	0.674638	LINC01610	chr6	Not_Biologically_Significant	NA	NA	NA	NA	NA	NA	NA	NA	NA	NA	NA	NA	NA	NA	NA	NA	NA	NA	NA	NA	NA	NA	NA	NA	NA
168393	ENSG00000237643	60699	ENST00000849384.1	170383	60699	NA	ENSG00000237643.4	0.447407	0.361548	0.145143	0.608083	0.930588	1	NA	LINC01610	23573	23.8246	0.192299	0.233175	0.824698	0.409543	0.674638	LINC01610	chr6	Not_Biologically_Significant	NA	NA	NA	NA	NA	NA	NA	NA	NA	NA	NA	NA	NA	NA	NA	NA	NA	NA	NA	NA	NA	NA	NA	NA	NA
168394	ENSG00000237646	NA	NA	NA	NA	NA	NA	NA	NA	NA	NA	NA	NA	NA	NA	23575	2.49433	-0.246119	0.314172	-0.783389	0.433399	0.694306	HLCS-IT1	chr21	Not_Biologically_Significant	NA	NA	NA	NA	NA	NA	NA	NA	NA	NA	NA	NA	NA	NA	NA	NA	NA	NA	NA	NA	NA	NA	NA	NA	NA
168395	ENSG00000237649	58874	ENST00000927217.1	167811	58874	NA	ENSG00000237649.9	0.511567	-1.28313	-0.162812	0.103908	0.591958	0.904371	KIFC1	NA	23576	60.1608	-0.114165	0.139602	-0.817791	0.413476	0.678062	KIFC1	chr6	Not_Biologically_Significant	NA	NA	NA	NA	NA	NA	NA	NA	NA	NA	NA	NA	NA	NA	NA	NA	NA	NA	NA	NA	NA	NA	NA	NA	NA
168396	ENSG00000237649	58875	ENST00000895637.1	167816	58875	NA	ENSG00000237649.9	0.48626	0.128492	-0.0309331	0.853199	0.980123	1	KIFC1	NA	23576	60.1608	-0.114165	0.139602	-0.817791	0.413476	0.678062	KIFC1	chr6	Not_Biologically_Significant	NA	NA	NA	NA	NA	NA	NA	NA	NA	NA	NA	NA	NA	NA	NA	NA	NA	NA	NA	NA	NA	NA	NA	NA	NA
168397	ENSG00000237649	58876	ENST00000428849.7	167817	58876	NA	ENSG00000237649.9	1.81582	-2.42071	-0.188694	0.00512759	0.146203	0.332493	KIFC1	KIFC1	23576	60.1608	-0.114165	0.139602	-0.817791	0.413476	0.678062	KIFC1	chr6	Not_Biologically_Significant	NA	NA	NA	NA	NA	NA	NA	NA	NA	NA	NA	NA	NA	NA	NA	NA	NA	NA	NA	NA	NA	NA	NA	NA	NA
168398	ENSG00000237651	20952	ENST00000489686.5	52827	20952	NA	ENSG00000237651.8	0.692792	1.89873	0.269893	0.0230653	0.318188	0.593384	C2orf74	C2orf74	23577	6.43464	0.441821	0.162827	2.71343	0.00665902	0.0535118	C2orf74	chr2	Not_Biologically_Significant	NA	NA	NA	NA	NA	NA	NA	NA	NA	NA	NA	NA	NA	NA	NA	NA	NA	NA	NA	NA	NA	NA	NA	NA	NA
168399	ENSG00000237651	20951	ENST00000464909.2	52826	20951	NA	ENSG00000237651.8	0.71796	0.417421	0.0555056	0.555913	0.917267	1	C2orf74	C2orf74	23577	6.43464	0.441821	0.162827	2.71343	0.00665902	0.0535118	C2orf74	chr2	Not_Biologically_Significant	NA	NA	NA	NA	NA	NA	NA	NA	NA	NA	NA	NA	NA	NA	NA	NA	NA	NA	NA	NA	NA	NA	NA	NA	NA
168400	ENSG00000237651	20950	ENST00000426997.5	52825	20950	NA	ENSG00000237651.8	1.58359	-0.230317	0.00582249	0.741397	0.961963	1	C2orf74	C2orf74	23577	6.43464	0.441821	0.162827	2.71343	0.00665902	0.0535118	C2orf74	chr2	Not_Biologically_Significant	NA	NA	NA	NA	NA	NA	NA	NA	NA	NA	NA	NA	NA	NA	NA	NA	NA	NA	NA	NA	NA	NA	NA	NA	NA
168401	ENSG00000237651	20953	ENST00000398622.3	52828	20953	NA	ENSG00000237651.8	0.617238	0.434683	0.0238489	0.540451	0.912366	1	C2orf74	C2orf74	23577	6.43464	0.441821	0.162827	2.71343	0.00665902	0.0535118	C2orf74	chr2	Not_Biologically_Significant	NA	NA	NA	NA	NA	NA	NA	NA	NA	NA	NA	NA	NA	NA	NA	NA	NA	NA	NA	NA	NA	NA	NA	NA	NA
168402	ENSG00000237651	20954	ENST00000432605.3	52829	20954	NA	ENSG00000237651.8	0.441637	0.812024	0.0848969	0.275034	0.789801	1	C2orf74	C2orf74	23577	6.43464	0.441821	0.162827	2.71343	0.00665902	0.0535118	C2orf74	chr2	Not_Biologically_Significant	NA	NA	NA	NA	NA	NA	NA	NA	NA	NA	NA	NA	NA	NA	NA	NA	NA	NA	NA	NA	NA	NA	NA	NA	NA
168403	ENSG00000237655	NA	NA	NA	NA	NA	NA	NA	NA	NA	NA	NA	NA	NA	NA	23578	2.2916	0.221232	0.319948	0.691463	0.489275	0.736919	ENSG00000237655	chr2	Not_Biologically_Significant	NA	NA	NA	NA	NA	NA	NA	NA	NA	NA	NA	NA	NA	NA	NA	NA	NA	NA	NA	NA	NA	NA	NA	NA	NA
168404	ENSG00000237672	NA	NA	NA	NA	NA	NA	NA	NA	NA	NA	NA	NA	NA	NA	23583	2.05287	-0.0898653	0.358509	-0.250664	0.802074	0.917413	KRR1P1	chr13	Not_Biologically_Significant	NA	NA	NA	NA	NA	NA	NA	NA	NA	NA	NA	NA	NA	NA	NA	NA	NA	NA	NA	NA	NA	NA	NA	NA	NA
168405	ENSG00000237679	NA	NA	NA	NA	NA	NA	NA	NA	NA	NA	NA	NA	NA	NA	23584	1.78756	-0.0319676	0.395808	-0.0807654	0.935628	0.974531	VDAC1P11	chr9	Not_Biologically_Significant	NA	NA	NA	NA	NA	NA	NA	NA	NA	NA	NA	NA	NA	NA	NA	NA	NA	NA	NA	NA	NA	NA	NA	NA	NA
168406	ENSG00000237686	NA	NA	NA	NA	NA	NA	NA	NA	NA	NA	NA	NA	NA	NA	23586	2.40462	1.10525	0.36704	3.01126	0.00260166	0.0272568	SCIRT	chr6	Increased_RNA_Expression	NA	NA	NA	NA	NA	NA	NA	NA	NA	NA	NA	NA	NA	NA	NA	NA	NA	NA	NA	NA	NA	NA	NA	NA	NA
168407	ENSG00000237689	168290	ENST00000442403.1	478584	168290	NA	ENSG00000237689.2	0.671984	0.425159	0.0299864	0.54893	0.914816	1	NA	ENSG00000237689	23587	4.12964	-0.58064	0.30274	-1.91795	0.0551172	0.215828	ENSG00000237689	chr22	Not_Biologically_Significant	NA	NA	NA	NA	NA	NA	NA	NA	NA	NA	NA	NA	NA	NA	NA	NA	NA	NA	NA	NA	NA	NA	NA	NA	NA
168408	ENSG00000237689	168289	ENST00000821830.1	478583	168289	NA	ENSG00000237689.2	0.683276	-1.72579	-0.217657	0.0362206	0.389907	0.684643	NA	ENSG00000237689	23587	4.12964	-0.58064	0.30274	-1.91795	0.0551172	0.215828	ENSG00000237689	chr22	Not_Biologically_Significant	NA	NA	NA	NA	NA	NA	NA	NA	NA	NA	NA	NA	NA	NA	NA	NA	NA	NA	NA	NA	NA	NA	NA	NA	NA
168409	ENSG00000237705	NA	NA	NA	NA	NA	NA	NA	NA	NA	NA	NA	NA	NA	NA	23591	5.85528	0.497719	0.288539	1.72496	0.0845345	0.280161	ENSG00000237705	chr5	Not_Biologically_Significant	NA	NA	NA	NA	NA	NA	NA	NA	NA	NA	NA	NA	NA	NA	NA	NA	NA	NA	NA	NA	NA	NA	NA	NA	NA
168410	ENSG00000237711	80353	ENST00000455103.1	237062	80353	NA	ENSG00000237711.1	0.812344	0.867778	0.0688295	0.24689	0.769532	1	MTCO3P11	MTCO3P11	23593	5.7176	0.304986	0.218079	1.39851	0.16196	0.411982	MTCO3P11	chr9	Not_Biologically_Significant	NA	NA	NA	NA	NA	NA	NA	NA	NA	NA	NA	NA	NA	NA	NA	NA	NA	NA	NA	NA	NA	NA	NA	NA	NA
168411	ENSG00000237713	NA	NA	NA	NA	NA	NA	NA	NA	NA	NA	NA	NA	NA	NA	23594	1.98321	-0.128714	0.359148	-0.358388	0.720053	0.877778	ENSG00000237713	chr7	Not_Biologically_Significant	NA	NA	NA	NA	NA	NA	NA	NA	NA	NA	NA	NA	NA	NA	NA	NA	NA	NA	NA	NA	NA	NA	NA	NA	NA
168412	ENSG00000237714	NA	NA	NA	NA	NA	NA	NA	NA	NA	NA	NA	NA	NA	NA	23595	14.2396	0.414624	0.214227	1.93545	0.0529355	0.210841	P4HA2-AS1	chr5	Not_Biologically_Significant	NA	NA	NA	NA	NA	NA	NA	NA	NA	NA	NA	NA	NA	NA	NA	NA	NA	NA	NA	NA	NA	NA	NA	NA	NA
168413	ENSG00000237716	56594	ENST00000427591.2	176524	56594	NA	ENSG00000237716.3	0.709038	1.89302	0.18417	0.0234167	0.32046	0.596435	NA	ENSG00000237716	NA	NA	NA	NA	NA	NA	NA	NA	NA	NA	NA	NA	NA	NA	NA	NA	NA	NA	NA	NA	NA	NA	NA	NA	NA	NA	NA	NA	NA	NA	NA	NA	NA	NA	NA
168414	ENSG00000237718	NA	NA	NA	NA	NA	NA	NA	NA	NA	NA	NA	NA	NA	NA	23597	8.67253	-0.549742	0.235528	-2.33408	0.0195915	0.110614	ENSG00000237718	chr16	Not_Biologically_Significant	NA	NA	NA	NA	NA	NA	NA	NA	NA	NA	NA	NA	NA	NA	NA	NA	NA	NA	NA	NA	NA	NA	NA	NA	NA
168415	ENSG00000237719	NA	NA	NA	NA	NA	NA	NA	NA	NA	NA	NA	NA	NA	NA	23598	1.89453	0.0318056	0.361316	0.0880272	0.929855	0.972224	NUDT5P1	chr6	Not_Biologically_Significant	NA	NA	NA	NA	NA	NA	NA	NA	NA	NA	NA	NA	NA	NA	NA	NA	NA	NA	NA	NA	NA	NA	NA	NA	NA
168416	ENSG00000237731	166492	ENST00000420965.1	472772	166492	NA	ENSG00000237731.1	0.610471	1.60099	0.202621	0.049449	0.446005	0.748167	RNGTTP1	RNGTTP1	23600	3.34962	0.666166	0.304605	2.18699	0.0287436	0.142602	RNGTTP1	chr21	Not_Biologically_Significant	NA	NA	NA	NA	NA	NA	NA	NA	NA	NA	NA	NA	NA	NA	NA	NA	NA	NA	NA	NA	NA	NA	NA	NA	NA
168417	ENSG00000237737	NA	NA	NA	NA	NA	NA	NA	NA	NA	NA	NA	NA	NA	NA	23602	28.6505	0.248476	0.18641	1.33295	0.182547	0.441261	DCTN1-AS1	chr2	Not_Biologically_Significant	NA	NA	NA	NA	NA	NA	NA	NA	NA	NA	NA	NA	NA	NA	NA	NA	NA	NA	NA	NA	NA	NA	NA	NA	NA
168418	ENSG00000237738	NA	NA	NA	NA	NA	NA	NA	NA	NA	NA	NA	NA	NA	NA	23603	2.45195	0.108376	0.324795	0.333675	0.738625	0.887436	RNF216-IT1	chr7	Not_Biologically_Significant	NA	NA	NA	NA	NA	NA	NA	NA	NA	NA	NA	NA	NA	NA	NA	NA	NA	NA	NA	NA	NA	NA	NA	NA	NA
168419	ENSG00000237742	62652	ENST00000834228.1	185683	62652	NA	ENSG00000237742.9	0.69318	0.479841	0.0495399	0.501282	0.899221	1	HEY2-AS1	HEY2-AS1	NA	NA	NA	NA	NA	NA	NA	NA	NA	NA	NA	NA	NA	NA	NA	NA	NA	NA	NA	NA	NA	NA	NA	NA	NA	NA	NA	NA	NA	NA	NA	NA	NA	NA	NA
168420	ENSG00000237742	62653	ENST00000606001.1	185686	62653	NA	ENSG00000237742.9	0.785893	1.1875	0.107621	0.128011	0.634014	0.939314	HEY2-AS1	HEY2-AS1	NA	NA	NA	NA	NA	NA	NA	NA	NA	NA	NA	NA	NA	NA	NA	NA	NA	NA	NA	NA	NA	NA	NA	NA	NA	NA	NA	NA	NA	NA	NA	NA	NA	NA	NA
168421	ENSG00000237750	25788	ENST00000446838.2	60379	25788	NA	ENSG00000237750.3	0.753354	1.99865	0.312777	0.0175712	0.279017	0.53866	KCNH7-AS1	KCNH7-AS1	23608	4.97429	0.379722	0.309679	1.22618	0.220131	0.488214	KCNH7-AS1	chr2	Not_Biologically_Significant	NA	NA	NA	NA	NA	NA	NA	NA	NA	NA	NA	NA	NA	NA	NA	NA	NA	NA	NA	NA	NA	NA	NA	NA	NA
168422	ENSG00000237753	24091	ENST00000457336.2	77569	24091	NA	ENSG00000237753.3	0.322499	-0.742579	-0.101504	0.313765	0.815103	1	NA	SLC20A1-DT	23609	5.78646	-0.338853	0.17059	-1.98636	0.0469939	0.196178	SLC20A1-DT	chr2	Not_Biologically_Significant	NA	NA	NA	NA	NA	NA	NA	NA	NA	NA	NA	NA	NA	NA	NA	NA	NA	NA	NA	NA	NA	NA	NA	NA	NA
168423	ENSG00000237753	24093	ENST00000667014.1	77579	24093	NA	ENSG00000237753.3	0.945685	2.12258	0.324732	0.0124288	0.235465	0.473183	NA	SLC20A1-DT	23609	5.78646	-0.338853	0.17059	-1.98636	0.0469939	0.196178	SLC20A1-DT	chr2	Not_Biologically_Significant	NA	NA	NA	NA	NA	NA	NA	NA	NA	NA	NA	NA	NA	NA	NA	NA	NA	NA	NA	NA	NA	NA	NA	NA	NA
168424	ENSG00000237753	24092	ENST00000661604.1	77578	24092	NA	ENSG00000237753.3	0.732856	-1.21909	-0.222514	0.119589	0.620498	0.927544	NA	SLC20A1-DT	23609	5.78646	-0.338853	0.17059	-1.98636	0.0469939	0.196178	SLC20A1-DT	chr2	Not_Biologically_Significant	NA	NA	NA	NA	NA	NA	NA	NA	NA	NA	NA	NA	NA	NA	NA	NA	NA	NA	NA	NA	NA	NA	NA	NA	NA
168425	ENSG00000237758	NA	NA	NA	NA	NA	NA	NA	NA	NA	NA	NA	NA	NA	NA	23611	1.63413	-0.224133	0.340992	-0.657297	0.51099	0.75311	BANF1P3	chr2	Not_Biologically_Significant	NA	NA	NA	NA	NA	NA	NA	NA	NA	NA	NA	NA	NA	NA	NA	NA	NA	NA	NA	NA	NA	NA	NA	NA	NA
168426	ENSG00000237765	42915	ENST00000859508.1	119335	42915	NA	ENSG00000237765.9	0.898399	0.957024	0.333698	0.206889	0.733808	1	FAM200B	NA	23613	63.4303	0.0299066	0.0902199	0.331486	0.740277	0.888217	FAM200B	chr4	Not_Biologically_Significant	NA	NA	NA	NA	NA	NA	NA	NA	NA	NA	NA	NA	NA	NA	NA	NA	NA	NA	NA	NA	NA	NA	NA	NA	NA
168427	ENSG00000237765	42927	ENST00000859509.1	119358	42927	NA	ENSG00000237765.9	1.45318	-1.46726	-0.35132	0.0681518	0.504931	0.820339	FAM200B	NA	23613	63.4303	0.0299066	0.0902199	0.331486	0.740277	0.888217	FAM200B	chr4	Not_Biologically_Significant	NA	NA	NA	NA	NA	NA	NA	NA	NA	NA	NA	NA	NA	NA	NA	NA	NA	NA	NA	NA	NA	NA	NA	NA	NA
168428	ENSG00000237765	42928	ENST00000506610.1	119359	42928	NA	ENSG00000237765.9	0.945763	-1.1106	-0.228108	0.150855	0.666827	0.970105	FAM200B	FAM200B	23613	63.4303	0.0299066	0.0902199	0.331486	0.740277	0.888217	FAM200B	chr4	Not_Biologically_Significant	NA	NA	NA	NA	NA	NA	NA	NA	NA	NA	NA	NA	NA	NA	NA	NA	NA	NA	NA	NA	NA	NA	NA	NA	NA
168429	ENSG00000237765	42920	ENST00000505260.5	119345	42920	NA	ENSG00000237765.9	0.621943	1.19472	0.312432	0.126038	0.631153	0.936574	FAM200B	FAM200B	23613	63.4303	0.0299066	0.0902199	0.331486	0.740277	0.888217	FAM200B	chr4	Not_Biologically_Significant	NA	NA	NA	NA	NA	NA	NA	NA	NA	NA	NA	NA	NA	NA	NA	NA	NA	NA	NA	NA	NA	NA	NA	NA	NA
168430	ENSG00000237765	42918	ENST00000509022.5	119341	42918	NA	ENSG00000237765.9	1.30259	-1.19147	-0.130102	0.126928	0.632263	0.937811	FAM200B	FAM200B	23613	63.4303	0.0299066	0.0902199	0.331486	0.740277	0.888217	FAM200B	chr4	Not_Biologically_Significant	NA	NA	NA	NA	NA	NA	NA	NA	NA	NA	NA	NA	NA	NA	NA	NA	NA	NA	NA	NA	NA	NA	NA	NA	NA
168431	ENSG00000237765	42925	ENST00000503600.5	119355	42925	NA	ENSG00000237765.9	0.605921	-0.194246	0.0217797	0.780265	0.968387	1	FAM200B	FAM200B	23613	63.4303	0.0299066	0.0902199	0.331486	0.740277	0.888217	FAM200B	chr4	Not_Biologically_Significant	NA	NA	NA	NA	NA	NA	NA	NA	NA	NA	NA	NA	NA	NA	NA	NA	NA	NA	NA	NA	NA	NA	NA	NA	NA
168432	ENSG00000237765	42921	ENST00000503617.1	119348	42921	NA	ENSG00000237765.9	0.853115	-0.132302	-0.0303792	0.848932	0.979413	1	FAM200B	FAM200B	23613	63.4303	0.0299066	0.0902199	0.331486	0.740277	0.888217	FAM200B	chr4	Not_Biologically_Significant	NA	NA	NA	NA	NA	NA	NA	NA	NA	NA	NA	NA	NA	NA	NA	NA	NA	NA	NA	NA	NA	NA	NA	NA	NA
168433	ENSG00000237765	42917	ENST00000504137.1	119339	42917	NA	ENSG00000237765.9	0.758375	0.302421	-0.011659	0.666377	0.944489	1	FAM200B	FAM200B	23613	63.4303	0.0299066	0.0902199	0.331486	0.740277	0.888217	FAM200B	chr4	Not_Biologically_Significant	NA	NA	NA	NA	NA	NA	NA	NA	NA	NA	NA	NA	NA	NA	NA	NA	NA	NA	NA	NA	NA	NA	NA	NA	NA
168434	ENSG00000237765	42926	ENST00000502856.5	119356	42926	NA	ENSG00000237765.9	1.03643	0.10869	0.118912	0.875558	0.983578	1	FAM200B	FAM200B	23613	63.4303	0.0299066	0.0902199	0.331486	0.740277	0.888217	FAM200B	chr4	Not_Biologically_Significant	NA	NA	NA	NA	NA	NA	NA	NA	NA	NA	NA	NA	NA	NA	NA	NA	NA	NA	NA	NA	NA	NA	NA	NA	NA
168435	ENSG00000237765	42916	ENST00000926146.1	119336	42916	NA	ENSG00000237765.9	0.483747	0.195159	-0.0986496	0.779285	0.968296	1	FAM200B	NA	23613	63.4303	0.0299066	0.0902199	0.331486	0.740277	0.888217	FAM200B	chr4	Not_Biologically_Significant	NA	NA	NA	NA	NA	NA	NA	NA	NA	NA	NA	NA	NA	NA	NA	NA	NA	NA	NA	NA	NA	NA	NA	NA	NA
168436	ENSG00000237765	42919	ENST00000510032.5	119342	42919	NA	ENSG00000237765.9	0.72393	0.484921	0.137447	0.496999	0.897543	1	FAM200B	FAM200B	23613	63.4303	0.0299066	0.0902199	0.331486	0.740277	0.888217	FAM200B	chr4	Not_Biologically_Significant	NA	NA	NA	NA	NA	NA	NA	NA	NA	NA	NA	NA	NA	NA	NA	NA	NA	NA	NA	NA	NA	NA	NA	NA	NA
168437	ENSG00000237765	42922	ENST00000507305.5	119349	42922	NA	ENSG00000237765.9	0.497156	0.78873	0.104333	0.28758	0.799322	1	FAM200B	FAM200B	23613	63.4303	0.0299066	0.0902199	0.331486	0.740277	0.888217	FAM200B	chr4	Not_Biologically_Significant	NA	NA	NA	NA	NA	NA	NA	NA	NA	NA	NA	NA	NA	NA	NA	NA	NA	NA	NA	NA	NA	NA	NA	NA	NA
168438	ENSG00000237765	42924	ENST00000422728.3	119354	42924	NA	ENSG00000237765.9	1.63309	0.257698	0.0561137	0.712428	0.954836	1	FAM200B	FAM200B	23613	63.4303	0.0299066	0.0902199	0.331486	0.740277	0.888217	FAM200B	chr4	Not_Biologically_Significant	NA	NA	NA	NA	NA	NA	NA	NA	NA	NA	NA	NA	NA	NA	NA	NA	NA	NA	NA	NA	NA	NA	NA	NA	NA
168439	ENSG00000237765	42923	ENST00000513053.5	119351	42923	NA	ENSG00000237765.9	0.312918	-0.452738	-0.153659	0.524547	0.907428	1	FAM200B	FAM200B	23613	63.4303	0.0299066	0.0902199	0.331486	0.740277	0.888217	FAM200B	chr4	Not_Biologically_Significant	NA	NA	NA	NA	NA	NA	NA	NA	NA	NA	NA	NA	NA	NA	NA	NA	NA	NA	NA	NA	NA	NA	NA	NA	NA
168440	ENSG00000237768	NA	NA	NA	NA	NA	NA	NA	NA	NA	NA	NA	NA	NA	NA	23615	12.1007	1.31643	0.285046	4.61831	3.86883e-06	0.000173039	ENSG00000237768	chr10	Increased_RNA_Expression	NA	NA	NA	NA	NA	NA	NA	NA	NA	NA	NA	NA	NA	NA	NA	NA	NA	NA	NA	NA	NA	NA	NA	NA	NA
168441	ENSG00000237772	NA	NA	NA	NA	NA	NA	NA	NA	NA	NA	NA	NA	NA	NA	23616	2.51509	0.0978532	0.28123	0.347947	0.72788	0.881807	LINC02631	chr2	Not_Biologically_Significant	NA	NA	NA	NA	NA	NA	NA	NA	NA	NA	NA	NA	NA	NA	NA	NA	NA	NA	NA	NA	NA	NA	NA	NA	NA
168442	ENSG00000237773	65556	ENST00000671621.2	203262	65556	NA	ENSG00000237773.9	0.887308	-0.685397	-0.0804029	0.348924	0.834919	1	LOC101927609	ENSG00000237773	23617	115.536	-0.231989	0.15481	-1.49854	0.133993	0.370385	ENSG00000237773	chr7	Not_Biologically_Significant	NA	NA	NA	NA	NA	NA	NA	NA	NA	NA	NA	NA	NA	NA	NA	NA	NA	NA	NA	NA	NA	NA	NA	NA	NA
168443	ENSG00000237775	58027	ENST00000458361.1	178889	58027	NA	ENSG00000237775.1	1.06238	2.09571	0.502375	0.013403	0.24478	0.486828	NA	DDR1-DT	NA	NA	NA	NA	NA	NA	NA	NA	NA	NA	NA	NA	NA	NA	NA	NA	NA	NA	NA	NA	NA	NA	NA	NA	NA	NA	NA	NA	NA	NA	NA	NA	NA	NA	NA
168444	ENSG00000237781	10780	ENST00000442435.3	38465	10780	NA	ENSG00000237781.3	1.2131	-0.261389	-0.0256469	0.708572	0.954095	1	ADAMTSL4-AS2	ADAMTSL4-AS2	23620	811.676	-0.0546645	0.108905	-0.501945	0.615706	0.820041	ADAMTSL4-AS2	chr1	Not_Biologically_Significant	NA	NA	NA	NA	NA	NA	NA	NA	NA	NA	NA	NA	NA	NA	NA	NA	NA	NA	NA	NA	NA	NA	NA	NA	NA
168445	ENSG00000237786	NA	NA	NA	NA	NA	NA	NA	NA	NA	NA	NA	NA	NA	NA	23621	3.47053	0.1808	0.300953	0.600758	0.548001	0.777607	GFOD1-AS1	chr6	Not_Biologically_Significant	NA	NA	NA	NA	NA	NA	NA	NA	NA	NA	NA	NA	NA	NA	NA	NA	NA	NA	NA	NA	NA	NA	NA	NA	NA
168446	ENSG00000237788	165158	ENST00000429893.1	463715	165158	NA	ENSG00000237788.1	0.87206	-2.32909	-0.315678	0.00677344	0.170821	0.373368	GLYR1P1	GLYR1P1	23623	5.93876	-0.158491	0.216774	-0.731133	0.464698	0.718832	GLYR1P1	chr20	Not_Biologically_Significant	NA	NA	NA	NA	NA	NA	NA	NA	NA	NA	NA	NA	NA	NA	NA	NA	NA	NA	NA	NA	NA	NA	NA	NA	NA
168447	ENSG00000237798	NA	NA	NA	NA	NA	NA	NA	NA	NA	NA	NA	NA	NA	NA	23626	9.0864	0.0234713	0.162455	0.144479	0.885122	0.954004	ENSG00000237798	chr2	Not_Biologically_Significant	NA	NA	NA	NA	NA	NA	NA	NA	NA	NA	NA	NA	NA	NA	NA	NA	NA	NA	NA	NA	NA	NA	NA	NA	NA
168448	ENSG00000237807	76251	ENST00000656976.1	230027	76251	NA	ENSG00000237807.5	0.953513	0.293849	0.00276302	0.67504	0.946946	1	LINC02984	LINC02984	23628	1.65735	-1.00849	0.436998	-2.30778	0.0210116	0.115964	LINC02984	chr8	Not_Biologically_Significant	NA	NA	NA	NA	NA	NA	NA	NA	NA	NA	NA	NA	NA	NA	NA	NA	NA	NA	NA	NA	NA	NA	NA	NA	NA
168449	ENSG00000237813	71333	ENST00000720693.1	212373	71333	NA	ENSG00000237813.5	0.531531	0.333254	0.0477317	0.635588	0.937347	1	CAV2-DT	ENSG00000237813	23629	3.39963	0.583584	0.244376	2.38806	0.0169377	0.100414	ENSG00000237813	chr7	Not_Biologically_Significant	NA	NA	NA	NA	NA	NA	NA	NA	NA	NA	NA	NA	NA	NA	NA	NA	NA	NA	NA	NA	NA	NA	NA	NA	NA
168450	ENSG00000237819	NA	NA	NA	NA	NA	NA	NA	NA	NA	NA	NA	NA	NA	NA	23631	1.97544	0.204408	0.299446	0.682621	0.494846	0.741078	CDK6-AS1	chr7	Not_Biologically_Significant	NA	NA	NA	NA	NA	NA	NA	NA	NA	NA	NA	NA	NA	NA	NA	NA	NA	NA	NA	NA	NA	NA	NA	NA	NA
168451	ENSG00000237827	92884	ENST00000445539.1	276713	92884	NA	ENSG00000237827.1	0.649374	-0.148929	-0.0291609	0.830286	0.976787	1	RPS15AP29	RPS15AP29	23633	4.65623	0.0727132	0.201186	0.361424	0.717783	0.876962	RPS15AP29	chr10	Not_Biologically_Significant	NA	NA	NA	NA	NA	NA	NA	NA	NA	NA	NA	NA	NA	NA	NA	NA	NA	NA	NA	NA	NA	NA	NA	NA	NA
168452	ENSG00000237836	173306	ENST00000452900.5	490802	173306	NA	ENSG00000237836.6	0.785672	0.309246	0.106313	0.65952	0.942938	1	NA	PHKA2-AS1	NA	NA	NA	NA	NA	NA	NA	NA	NA	NA	NA	NA	NA	NA	NA	NA	NA	NA	NA	NA	NA	NA	NA	NA	NA	NA	NA	NA	NA	NA	NA	NA	NA	NA	NA
168453	ENSG00000237836	173307	ENST00000654006.1	490803	173307	NA	ENSG00000237836.6	0.810739	-0.808056	-0.0313984	0.277136	0.791414	1	NA	PHKA2-AS1	NA	NA	NA	NA	NA	NA	NA	NA	NA	NA	NA	NA	NA	NA	NA	NA	NA	NA	NA	NA	NA	NA	NA	NA	NA	NA	NA	NA	NA	NA	NA	NA	NA	NA	NA
168454	ENSG00000237846	81768	ENST00000414297.1	238858	81768	NA	ENSG00000237846.1	1.50289	1.71317	0.4236	0.0374036	0.395256	0.691165	NA	ENSG00000237846	23637	4.0416	0.522928	0.32068	1.63069	0.102957	0.315713	ENSG00000237846	chr9	Not_Biologically_Significant	NA	NA	NA	NA	NA	NA	NA	NA	NA	NA	NA	NA	NA	NA	NA	NA	NA	NA	NA	NA	NA	NA	NA	NA	NA
168455	ENSG00000237852	NA	NA	NA	NA	NA	NA	NA	NA	NA	NA	NA	NA	NA	NA	23640	1.93599	0.0716874	0.324474	0.220935	0.825143	0.928672	ENSG00000237852	chr1	Not_Biologically_Significant	NA	NA	NA	NA	NA	NA	NA	NA	NA	NA	NA	NA	NA	NA	NA	NA	NA	NA	NA	NA	NA	NA	NA	NA	NA
168456	ENSG00000237863	176508	ENST00000656850.2	495308	176508	NA	ENSG00000237863.4	0.534196	0.560516	-0.0251961	0.436525	0.875643	1	NA	IRS4-AS1	NA	NA	NA	NA	NA	NA	NA	NA	NA	NA	NA	NA	NA	NA	NA	NA	NA	NA	NA	NA	NA	NA	NA	NA	NA	NA	NA	NA	NA	NA	NA	NA	NA	NA	NA
168457	ENSG00000237872	12072	ENST00000413175.2	15598	12072	NA	ENSG00000237872.4	0.644922	-0.80869	-0.0869837	0.276798	0.791175	1	POU5F1P4	POU5F1P4	23644	3.68742	0.0473933	0.283526	0.167157	0.867247	0.947063	POU5F1P4	chr1	Not_Biologically_Significant	NA	NA	NA	NA	NA	NA	NA	NA	NA	NA	NA	NA	NA	NA	NA	NA	NA	NA	NA	NA	NA	NA	NA	NA	NA
168458	ENSG00000237877	26804	ENST00000738430.1	81823	26804	NA	ENSG00000237877.9	0.730428	0.94504	0.135973	0.211899	0.739069	1	NA	LINC01473	23646	114.617	0.265725	0.0980768	2.70935	0.00674149	0.0538932	LINC01473	chr2	Not_Biologically_Significant	NA	NA	NA	NA	NA	NA	NA	NA	NA	NA	NA	NA	NA	NA	NA	NA	NA	NA	NA	NA	NA	NA	NA	NA	NA
168459	ENSG00000237877	26803	ENST00000738422.1	81817	26803	NA	ENSG00000237877.9	1.08294	1.5848	0.173086	0.0514488	0.45263	0.756586	NA	LINC01473	23646	114.617	0.265725	0.0980768	2.70935	0.00674149	0.0538932	LINC01473	chr2	Not_Biologically_Significant	NA	NA	NA	NA	NA	NA	NA	NA	NA	NA	NA	NA	NA	NA	NA	NA	NA	NA	NA	NA	NA	NA	NA	NA	NA
168460	ENSG00000237877	26797	ENST00000655126.2	81724	26797	NA	ENSG00000237877.9	0.994812	-1.1202	-0.144875	0.147834	0.662835	0.966215	NA	LINC01473	23646	114.617	0.265725	0.0980768	2.70935	0.00674149	0.0538932	LINC01473	chr2	Not_Biologically_Significant	NA	NA	NA	NA	NA	NA	NA	NA	NA	NA	NA	NA	NA	NA	NA	NA	NA	NA	NA	NA	NA	NA	NA	NA	NA
168461	ENSG00000237877	26801	ENST00000738436.1	81810	26801	NA	ENSG00000237877.9	0.916231	0.426786	0.0615582	0.54748	0.914286	1	NA	LINC01473	23646	114.617	0.265725	0.0980768	2.70935	0.00674149	0.0538932	LINC01473	chr2	Not_Biologically_Significant	NA	NA	NA	NA	NA	NA	NA	NA	NA	NA	NA	NA	NA	NA	NA	NA	NA	NA	NA	NA	NA	NA	NA	NA	NA
168462	ENSG00000237877	26806	ENST00000738439.1	81829	26806	NA	ENSG00000237877.9	0.846903	0.635714	0.121228	0.382004	0.851992	1	NA	LINC01473	23646	114.617	0.265725	0.0980768	2.70935	0.00674149	0.0538932	LINC01473	chr2	Not_Biologically_Significant	NA	NA	NA	NA	NA	NA	NA	NA	NA	NA	NA	NA	NA	NA	NA	NA	NA	NA	NA	NA	NA	NA	NA	NA	NA
168463	ENSG00000237877	26800	ENST00000738421.1	81808	26800	NA	ENSG00000237877.9	0.455518	0.41381	0.108439	0.55919	0.918043	1	NA	LINC01473	23646	114.617	0.265725	0.0980768	2.70935	0.00674149	0.0538932	LINC01473	chr2	Not_Biologically_Significant	NA	NA	NA	NA	NA	NA	NA	NA	NA	NA	NA	NA	NA	NA	NA	NA	NA	NA	NA	NA	NA	NA	NA	NA	NA
168464	ENSG00000237877	26799	ENST00000738420.1	81807	26799	NA	ENSG00000237877.9	1.62533	-0.325397	-0.196899	0.643328	0.939312	1	NA	LINC01473	23646	114.617	0.265725	0.0980768	2.70935	0.00674149	0.0538932	LINC01473	chr2	Not_Biologically_Significant	NA	NA	NA	NA	NA	NA	NA	NA	NA	NA	NA	NA	NA	NA	NA	NA	NA	NA	NA	NA	NA	NA	NA	NA	NA
168465	ENSG00000237877	26805	ENST00000738437.1	81827	26805	NA	ENSG00000237877.9	0.777252	0.352063	0.0453515	0.617208	0.932917	1	NA	LINC01473	23646	114.617	0.265725	0.0980768	2.70935	0.00674149	0.0538932	LINC01473	chr2	Not_Biologically_Significant	NA	NA	NA	NA	NA	NA	NA	NA	NA	NA	NA	NA	NA	NA	NA	NA	NA	NA	NA	NA	NA	NA	NA	NA	NA
168466	ENSG00000237877	26798	ENST00000667983.1	81755	26798	NA	ENSG00000237877.9	0.504553	1.0179	0.179385	0.182876	0.70808	1	NA	LINC01473	23646	114.617	0.265725	0.0980768	2.70935	0.00674149	0.0538932	LINC01473	chr2	Not_Biologically_Significant	NA	NA	NA	NA	NA	NA	NA	NA	NA	NA	NA	NA	NA	NA	NA	NA	NA	NA	NA	NA	NA	NA	NA	NA	NA
168467	ENSG00000237877	26802	ENST00000738374.1	81812	26802	NA	ENSG00000237877.9	0.528864	0.671508	0.108967	0.357971	0.840557	1	NA	LINC01473	23646	114.617	0.265725	0.0980768	2.70935	0.00674149	0.0538932	LINC01473	chr2	Not_Biologically_Significant	NA	NA	NA	NA	NA	NA	NA	NA	NA	NA	NA	NA	NA	NA	NA	NA	NA	NA	NA	NA	NA	NA	NA	NA	NA
168468	ENSG00000237883	21981	ENST00000804867.1	74187	21981	NA	ENSG00000237883.5	0.441783	-0.125913	-0.0376674	0.856097	0.980482	1	DGUOK-AS1	DGUOK-AS1	23649	64.4104	0.321716	0.107992	2.97907	0.00289126	0.0295018	DGUOK-AS1	chr2	Trending_Towards_Increased_RNA_Expression	NA	NA	NA	NA	NA	NA	NA	NA	NA	NA	NA	NA	NA	NA	NA	NA	NA	NA	NA	NA	NA	NA	NA	NA	NA
168469	ENSG00000237883	21982	ENST00000804891.1	74223	21982	NA	ENSG00000237883.5	0.386446	0.0409524	-0.0674616	0.952885	0.99408	1	DGUOK-AS1	DGUOK-AS1	23649	64.4104	0.321716	0.107992	2.97907	0.00289126	0.0295018	DGUOK-AS1	chr2	Trending_Towards_Increased_RNA_Expression	NA	NA	NA	NA	NA	NA	NA	NA	NA	NA	NA	NA	NA	NA	NA	NA	NA	NA	NA	NA	NA	NA	NA	NA	NA
168470	ENSG00000237886	86631	ENST00000743476.1	246673	86631	NA	ENSG00000237886.3	0.620133	0.150675	-0.021533	0.828334	0.976385	1	NALT1	NALT1	23650	12.1205	-0.116628	0.217916	-0.535195	0.592515	0.805968	NALT1	chr9	Not_Biologically_Significant	NA	NA	NA	NA	NA	NA	NA	NA	NA	NA	NA	NA	NA	NA	NA	NA	NA	NA	NA	NA	NA	NA	NA	NA	NA
168471	ENSG00000237886	86630	ENST00000743469.1	246663	86630	NA	ENSG00000237886.3	0.569769	0.539008	0.00668846	0.453114	0.881636	1	NALT1	NALT1	23650	12.1205	-0.116628	0.217916	-0.535195	0.592515	0.805968	NALT1	chr9	Not_Biologically_Significant	NA	NA	NA	NA	NA	NA	NA	NA	NA	NA	NA	NA	NA	NA	NA	NA	NA	NA	NA	NA	NA	NA	NA	NA	NA
168472	ENSG00000237886	86632	ENST00000743489.1	246688	86632	NA	ENSG00000237886.3	0.578072	0.439365	-0.173944	0.536348	0.911068	1	NALT1	NALT1	23650	12.1205	-0.116628	0.217916	-0.535195	0.592515	0.805968	NALT1	chr9	Not_Biologically_Significant	NA	NA	NA	NA	NA	NA	NA	NA	NA	NA	NA	NA	NA	NA	NA	NA	NA	NA	NA	NA	NA	NA	NA	NA	NA
168473	ENSG00000237887	20607	ENST00000395315.2	52464	20607	NA	ENSG00000237887.1	0.893417	0.941905	0.140558	0.213227	0.740692	1	NA	RPL23AP32	23651	8.26725	0.265655	0.246238	1.07886	0.280652	0.556792	RPL23AP32	chr2	Not_Biologically_Significant	NA	NA	NA	NA	NA	NA	NA	NA	NA	NA	NA	NA	NA	NA	NA	NA	NA	NA	NA	NA	NA	NA	NA	NA	NA
168474	ENSG00000237892	28156	ENST00000428777.1	83330	28156	NA	ENSG00000237892.1	0.641438	3.25139	0.304781	0.000294775	0.0241007	0.0720722	NA	KLF7-IT1	23652	5.50455	0.571786	0.18522	3.08706	0.00202149	0.0226467	KLF7-IT1	chr2	Trending_Towards_Increased_RNA_Expression	NA	NA	NA	NA	NA	NA	NA	NA	NA	NA	NA	NA	NA	NA	NA	NA	NA	NA	NA	NA	NA	NA	NA	NA	NA
168475	ENSG00000237911	NA	NA	NA	NA	NA	NA	NA	NA	NA	NA	NA	NA	NA	NA	23654	5.22659	0.325216	0.318294	1.02175	0.306901	0.582176	SRP68P3	chr17	Not_Biologically_Significant	NA	NA	NA	NA	NA	NA	NA	NA	NA	NA	NA	NA	NA	NA	NA	NA	NA	NA	NA	NA	NA	NA	NA	NA	NA
168476	ENSG00000237914	161990	ENST00000456177.5	459000	161990	NA	ENSG00000237914.5	0.712784	-0.260833	-0.0512892	0.70915	0.954287	1	SIRPG-AS1	SIRPG-AS1	NA	NA	NA	NA	NA	NA	NA	NA	NA	NA	NA	NA	NA	NA	NA	NA	NA	NA	NA	NA	NA	NA	NA	NA	NA	NA	NA	NA	NA	NA	NA	NA	NA	NA	NA
168477	ENSG00000237916	NA	NA	NA	NA	NA	NA	NA	NA	NA	NA	NA	NA	NA	NA	23655	1.72248	0.368268	0.410224	0.897724	0.369333	0.641235	RPL37P12	chr2	Not_Biologically_Significant	NA	NA	NA	NA	NA	NA	NA	NA	NA	NA	NA	NA	NA	NA	NA	NA	NA	NA	NA	NA	NA	NA	NA	NA	NA
168478	ENSG00000237923	58025	ENST00000810496.1	178883	58025	NA	ENSG00000237923.3	0.580351	3.32167	0.675245	0.000225897	0.0203172	0.0607251	LINC02570	LINC02570	23656	10.4875	1.3143	0.235752	5.57494	2.47611e-08	2.72288e-06	LINC02570	chr6	Increased_RNA_Expression	NA	NA	NA	NA	NA	NA	NA	NA	NA	NA	NA	NA	NA	NA	NA	NA	NA	NA	NA	NA	NA	NA	NA	NA	NA
168479	ENSG00000237923	58024	ENST00000702471.1	178882	58024	NA	ENSG00000237923.3	0.748966	0.597341	0.0504275	0.409084	0.864144	1	LINC02570	LINC02570	23656	10.4875	1.3143	0.235752	5.57494	2.47611e-08	2.72288e-06	LINC02570	chr6	Increased_RNA_Expression	NA	NA	NA	NA	NA	NA	NA	NA	NA	NA	NA	NA	NA	NA	NA	NA	NA	NA	NA	NA	NA	NA	NA	NA	NA
168480	ENSG00000237923	58026	ENST00000442852.2	178884	58026	NA	ENSG00000237923.3	0.844426	-0.0786111	-0.000675529	0.909769	0.988265	1	LINC02570	LINC02570	23656	10.4875	1.3143	0.235752	5.57494	2.47611e-08	2.72288e-06	LINC02570	chr6	Increased_RNA_Expression	NA	NA	NA	NA	NA	NA	NA	NA	NA	NA	NA	NA	NA	NA	NA	NA	NA	NA	NA	NA	NA	NA	NA	NA	NA
168481	ENSG00000237928	7058	ENST00000665665.1	32724	7058	NA	ENSG00000237928.7	0.604092	-1.1475	-0.216555	0.139498	0.651929	0.95513	NFIA-AS2	NFIA-AS2	23658	5.51674	-0.840749	0.30892	-2.72158	0.00649712	0.0526447	NFIA-AS2	chr1	Not_Biologically_Significant	NA	NA	NA	NA	NA	NA	NA	NA	NA	NA	NA	NA	NA	NA	NA	NA	NA	NA	NA	NA	NA	NA	NA	NA	NA
168482	ENSG00000237928	7059	ENST00000655960.1	32725	7059	NA	ENSG00000237928.7	0.674377	1.69687	0.17904	0.038968	0.402614	0.699477	NFIA-AS2	NFIA-AS2	23658	5.51674	-0.840749	0.30892	-2.72158	0.00649712	0.0526447	NFIA-AS2	chr1	Not_Biologically_Significant	NA	NA	NA	NA	NA	NA	NA	NA	NA	NA	NA	NA	NA	NA	NA	NA	NA	NA	NA	NA	NA	NA	NA	NA	NA
168483	ENSG00000237928	7060	ENST00000421455.2	32729	7060	NA	ENSG00000237928.7	0.474671	-2.29278	-0.341284	0.00754644	0.180986	0.389976	NFIA-AS2	NFIA-AS2	23658	5.51674	-0.840749	0.30892	-2.72158	0.00649712	0.0526447	NFIA-AS2	chr1	Not_Biologically_Significant	NA	NA	NA	NA	NA	NA	NA	NA	NA	NA	NA	NA	NA	NA	NA	NA	NA	NA	NA	NA	NA	NA	NA	NA	NA
168484	ENSG00000237934	NA	NA	NA	NA	NA	NA	NA	NA	NA	NA	NA	NA	NA	NA	23659	3.20329	0.478456	0.259077	1.84677	0.0647808	0.238382	ENSG00000237934	chr1	Not_Biologically_Significant	NA	NA	NA	NA	NA	NA	NA	NA	NA	NA	NA	NA	NA	NA	NA	NA	NA	NA	NA	NA	NA	NA	NA	NA	NA
168485	ENSG00000237938	1964	ENST00000453804.1	26780	1964	NA	ENSG00000237938.5	0.993449	-0.509841	-0.0408873	0.476381	0.889879	1	NA	ENSG00000237938	23661	172.035	0.185539	0.0984303	1.88498	0.0594326	0.226127	ENSG00000237938	chr1	Not_Biologically_Significant	NA	NA	NA	NA	NA	NA	NA	NA	NA	NA	NA	NA	NA	NA	NA	NA	NA	NA	NA	NA	NA	NA	NA	NA	NA
168486	ENSG00000237938	1962	ENST00000623689.3	26778	1962	NA	ENSG00000237938.5	0.907452	0.321111	0.115852	0.647567	0.940183	1	NA	ENSG00000237938	23661	172.035	0.185539	0.0984303	1.88498	0.0594326	0.226127	ENSG00000237938	chr1	Not_Biologically_Significant	NA	NA	NA	NA	NA	NA	NA	NA	NA	NA	NA	NA	NA	NA	NA	NA	NA	NA	NA	NA	NA	NA	NA	NA	NA
168487	ENSG00000237938	1963	ENST00000615472.1	26779	1963	NA	ENSG00000237938.5	0.596061	0.202302	0.0912265	0.771485	0.966581	1	NA	ENSG00000237938	23661	172.035	0.185539	0.0984303	1.88498	0.0594326	0.226127	ENSG00000237938	chr1	Not_Biologically_Significant	NA	NA	NA	NA	NA	NA	NA	NA	NA	NA	NA	NA	NA	NA	NA	NA	NA	NA	NA	NA	NA	NA	NA	NA	NA
168488	ENSG00000237943	NA	NA	NA	NA	NA	NA	NA	NA	NA	NA	NA	NA	NA	NA	23663	2.28028	0.355678	0.37766	0.941796	0.346297	0.620949	PRKCQ-AS1	chr10	Not_Biologically_Significant	NA	NA	NA	NA	NA	NA	NA	NA	NA	NA	NA	NA	NA	NA	NA	NA	NA	NA	NA	NA	NA	NA	NA	NA	NA
168489	ENSG00000237945	167026	ENST00000381181.1	473390	167026	NA	ENSG00000237945.10	0.59776	0.704881	0.250681	0.336593	0.828181	1	LINC00649	LINC00649	23664	360.549	-0.0785913	0.0900019	-0.873218	0.382544	0.653228	LINC00649	chr21	Not_Biologically_Significant	NA	NA	NA	NA	NA	NA	NA	NA	NA	NA	NA	NA	NA	NA	NA	NA	NA	NA	NA	NA	NA	NA	NA	NA	NA
168490	ENSG00000237945	167016	ENST00000813282.1	473351	167016	NA	ENSG00000237945.10	0.689142	0.291627	0.142054	0.677323	0.947442	1	LINC00649	LINC00649	23664	360.549	-0.0785913	0.0900019	-0.873218	0.382544	0.653228	LINC00649	chr21	Not_Biologically_Significant	NA	NA	NA	NA	NA	NA	NA	NA	NA	NA	NA	NA	NA	NA	NA	NA	NA	NA	NA	NA	NA	NA	NA	NA	NA
168491	ENSG00000237945	167022	ENST00000620580.2	473368	167022	NA	ENSG00000237945.10	0.945624	-0.0690476	-0.121828	0.920705	0.989947	1	LINC00649	LINC00649	23664	360.549	-0.0785913	0.0900019	-0.873218	0.382544	0.653228	LINC00649	chr21	Not_Biologically_Significant	NA	NA	NA	NA	NA	NA	NA	NA	NA	NA	NA	NA	NA	NA	NA	NA	NA	NA	NA	NA	NA	NA	NA	NA	NA
168492	ENSG00000237945	167015	ENST00000813281.1	473349	167015	NA	ENSG00000237945.10	0.803321	-0.68754	-0.333858	0.347543	0.834074	1	LINC00649	LINC00649	23664	360.549	-0.0785913	0.0900019	-0.873218	0.382544	0.653228	LINC00649	chr21	Not_Biologically_Significant	NA	NA	NA	NA	NA	NA	NA	NA	NA	NA	NA	NA	NA	NA	NA	NA	NA	NA	NA	NA	NA	NA	NA	NA	NA
168493	ENSG00000237945	167029	ENST00000813320.1	473395	167029	NA	ENSG00000237945.10	0.466692	-0.206944	-0.0239822	0.766475	0.965654	1	LINC00649	LINC00649	23664	360.549	-0.0785913	0.0900019	-0.873218	0.382544	0.653228	LINC00649	chr21	Not_Biologically_Significant	NA	NA	NA	NA	NA	NA	NA	NA	NA	NA	NA	NA	NA	NA	NA	NA	NA	NA	NA	NA	NA	NA	NA	NA	NA
168494	ENSG00000237945	167014	ENST00000427447.6	473347	167014	NA	ENSG00000237945.10	2.29417	-2.26786	-0.208051	0.00812971	0.188128	0.401699	LINC00649	LINC00649	23664	360.549	-0.0785913	0.0900019	-0.873218	0.382544	0.653228	LINC00649	chr21	Not_Biologically_Significant	NA	NA	NA	NA	NA	NA	NA	NA	NA	NA	NA	NA	NA	NA	NA	NA	NA	NA	NA	NA	NA	NA	NA	NA	NA
168495	ENSG00000237945	167017	ENST00000400353.7	473354	167017	NA	ENSG00000237945.10	1.08117	0.280714	0.0076545	0.688541	0.949912	1	LINC00649	LINC00649	23664	360.549	-0.0785913	0.0900019	-0.873218	0.382544	0.653228	LINC00649	chr21	Not_Biologically_Significant	NA	NA	NA	NA	NA	NA	NA	NA	NA	NA	NA	NA	NA	NA	NA	NA	NA	NA	NA	NA	NA	NA	NA	NA	NA
168496	ENSG00000237945	167023	ENST00000813296.1	473379	167023	NA	ENSG00000237945.10	0.49365	-1.5773	-0.229392	0.0523922	0.455792	0.760504	LINC00649	LINC00649	23664	360.549	-0.0785913	0.0900019	-0.873218	0.382544	0.653228	LINC00649	chr21	Not_Biologically_Significant	NA	NA	NA	NA	NA	NA	NA	NA	NA	NA	NA	NA	NA	NA	NA	NA	NA	NA	NA	NA	NA	NA	NA	NA	NA
168497	ENSG00000237945	167011	ENST00000813309.1	473344	167011	NA	ENSG00000237945.10	0.892962	-1.53877	-0.232221	0.057511	0.471901	0.781138	LINC00649	LINC00649	23664	360.549	-0.0785913	0.0900019	-0.873218	0.382544	0.653228	LINC00649	chr21	Not_Biologically_Significant	NA	NA	NA	NA	NA	NA	NA	NA	NA	NA	NA	NA	NA	NA	NA	NA	NA	NA	NA	NA	NA	NA	NA	NA	NA
168498	ENSG00000237945	167012	ENST00000813289.1	473345	167012	NA	ENSG00000237945.10	0.489792	0.0217063	-0.0217206	0.975032	0.996565	1	LINC00649	LINC00649	23664	360.549	-0.0785913	0.0900019	-0.873218	0.382544	0.653228	LINC00649	chr21	Not_Biologically_Significant	NA	NA	NA	NA	NA	NA	NA	NA	NA	NA	NA	NA	NA	NA	NA	NA	NA	NA	NA	NA	NA	NA	NA	NA	NA
168499	ENSG00000237945	167013	ENST00000813280.1	473346	167013	NA	ENSG00000237945.10	0.781081	-0.0264286	0.0295487	0.969617	0.995985	1	LINC00649	LINC00649	23664	360.549	-0.0785913	0.0900019	-0.873218	0.382544	0.653228	LINC00649	chr21	Not_Biologically_Significant	NA	NA	NA	NA	NA	NA	NA	NA	NA	NA	NA	NA	NA	NA	NA	NA	NA	NA	NA	NA	NA	NA	NA	NA	NA
168500	ENSG00000237945	167027	ENST00000813306.1	473391	167027	NA	ENSG00000237945.10	1.4399	-1.66825	-0.219165	0.0418765	0.415478	0.714081	LINC00649	LINC00649	23664	360.549	-0.0785913	0.0900019	-0.873218	0.382544	0.653228	LINC00649	chr21	Not_Biologically_Significant	NA	NA	NA	NA	NA	NA	NA	NA	NA	NA	NA	NA	NA	NA	NA	NA	NA	NA	NA	NA	NA	NA	NA	NA	NA
168501	ENSG00000237945	167028	ENST00000813319.1	473393	167028	NA	ENSG00000237945.10	0.719057	1.08873	0.210015	0.157935	0.677246	0.978886	LINC00649	LINC00649	23664	360.549	-0.0785913	0.0900019	-0.873218	0.382544	0.653228	LINC00649	chr21	Not_Biologically_Significant	NA	NA	NA	NA	NA	NA	NA	NA	NA	NA	NA	NA	NA	NA	NA	NA	NA	NA	NA	NA	NA	NA	NA	NA	NA
168502	ENSG00000237945	167020	ENST00000813279.1	473358	167020	NA	ENSG00000237945.10	0.350319	0.147183	-0.0917666	0.832223	0.976835	1	LINC00649	LINC00649	23664	360.549	-0.0785913	0.0900019	-0.873218	0.382544	0.653228	LINC00649	chr21	Not_Biologically_Significant	NA	NA	NA	NA	NA	NA	NA	NA	NA	NA	NA	NA	NA	NA	NA	NA	NA	NA	NA	NA	NA	NA	NA	NA	NA
168503	ENSG00000237945	167025	ENST00000701334.2	473384	167025	NA	ENSG00000237945.10	1.14598	1.19595	0.14254	0.125713	0.630572	0.936122	LINC00649	LINC00649	23664	360.549	-0.0785913	0.0900019	-0.873218	0.382544	0.653228	LINC00649	chr21	Not_Biologically_Significant	NA	NA	NA	NA	NA	NA	NA	NA	NA	NA	NA	NA	NA	NA	NA	NA	NA	NA	NA	NA	NA	NA	NA	NA	NA
168504	ENSG00000237945	167030	ENST00000813324.1	473398	167030	NA	ENSG00000237945.10	0.580686	0.317183	0.167439	0.651512	0.941359	1	LINC00649	LINC00649	23664	360.549	-0.0785913	0.0900019	-0.873218	0.382544	0.653228	LINC00649	chr21	Not_Biologically_Significant	NA	NA	NA	NA	NA	NA	NA	NA	NA	NA	NA	NA	NA	NA	NA	NA	NA	NA	NA	NA	NA	NA	NA	NA	NA
168505	ENSG00000237945	167018	ENST00000813314.1	473355	167018	NA	ENSG00000237945.10	1.15215	-0.86127	-0.120637	0.250043	0.771817	1	LINC00649	LINC00649	23664	360.549	-0.0785913	0.0900019	-0.873218	0.382544	0.653228	LINC00649	chr21	Not_Biologically_Significant	NA	NA	NA	NA	NA	NA	NA	NA	NA	NA	NA	NA	NA	NA	NA	NA	NA	NA	NA	NA	NA	NA	NA	NA	NA
168506	ENSG00000237945	167024	ENST00000813298.1	473382	167024	NA	ENSG00000237945.10	0.365483	0.777302	0.166493	0.293877	0.802758	1	LINC00649	LINC00649	23664	360.549	-0.0785913	0.0900019	-0.873218	0.382544	0.653228	LINC00649	chr21	Not_Biologically_Significant	NA	NA	NA	NA	NA	NA	NA	NA	NA	NA	NA	NA	NA	NA	NA	NA	NA	NA	NA	NA	NA	NA	NA	NA	NA
168507	ENSG00000237945	167019	ENST00000599421.2	473356	167019	NA	ENSG00000237945.10	1.85982	-1.15742	-0.107951	0.136571	0.647198	0.951139	LINC00649	LINC00649	23664	360.549	-0.0785913	0.0900019	-0.873218	0.382544	0.653228	LINC00649	chr21	Not_Biologically_Significant	NA	NA	NA	NA	NA	NA	NA	NA	NA	NA	NA	NA	NA	NA	NA	NA	NA	NA	NA	NA	NA	NA	NA	NA	NA
168508	ENSG00000237945	167031	ENST00000813323.1	473399	167031	NA	ENSG00000237945.10	1.46545	-1.46143	-0.225755	0.0691018	0.507923	0.823545	LINC00649	LINC00649	23664	360.549	-0.0785913	0.0900019	-0.873218	0.382544	0.653228	LINC00649	chr21	Not_Biologically_Significant	NA	NA	NA	NA	NA	NA	NA	NA	NA	NA	NA	NA	NA	NA	NA	NA	NA	NA	NA	NA	NA	NA	NA	NA	NA
168509	ENSG00000237945	167021	ENST00000813286.1	473364	167021	NA	ENSG00000237945.10	0.500447	0.528571	0.240455	0.461367	0.885114	1	LINC00649	LINC00649	23664	360.549	-0.0785913	0.0900019	-0.873218	0.382544	0.653228	LINC00649	chr21	Not_Biologically_Significant	NA	NA	NA	NA	NA	NA	NA	NA	NA	NA	NA	NA	NA	NA	NA	NA	NA	NA	NA	NA	NA	NA	NA	NA	NA
168510	ENSG00000237949	89616	ENST00000661129.1	261793	89616	NA	ENSG00000237949.4	0.720262	-0.994325	0.028254	0.191869	0.718383	1	LOC102724768	LINC00844	23665	4.72141	1.63139	0.377674	4.31958	1.56324e-05	0.000524384	LINC00844	chr10	Increased_RNA_Expression	NA	NA	NA	NA	NA	NA	NA	NA	NA	NA	NA	NA	NA	NA	NA	NA	NA	NA	NA	NA	NA	NA	NA	NA	NA
168511	ENSG00000237949	89615	ENST00000657547.4	261788	89615	NA	ENSG00000237949.4	0.645725	-0.374603	-0.0249714	0.595628	0.927339	1	LOC102724768	LINC00844	23665	4.72141	1.63139	0.377674	4.31958	1.56324e-05	0.000524384	LINC00844	chr10	Increased_RNA_Expression	NA	NA	NA	NA	NA	NA	NA	NA	NA	NA	NA	NA	NA	NA	NA	NA	NA	NA	NA	NA	NA	NA	NA	NA	NA
168512	ENSG00000237949	89618	ENST00000669076.1	261799	89618	NA	ENSG00000237949.4	0.751785	3.12746	0.68518	0.000466633	0.03312	0.0953575	LOC102724768	LINC00844	23665	4.72141	1.63139	0.377674	4.31958	1.56324e-05	0.000524384	LINC00844	chr10	Increased_RNA_Expression	NA	NA	NA	NA	NA	NA	NA	NA	NA	NA	NA	NA	NA	NA	NA	NA	NA	NA	NA	NA	NA	NA	NA	NA	NA
168513	ENSG00000237949	89617	ENST00000653466.1	261798	89617	NA	ENSG00000237949.4	0.262495	-0.264325	-0.077875	0.705511	0.953472	1	LOC102724768	LINC00844	23665	4.72141	1.63139	0.377674	4.31958	1.56324e-05	0.000524384	LINC00844	chr10	Increased_RNA_Expression	NA	NA	NA	NA	NA	NA	NA	NA	NA	NA	NA	NA	NA	NA	NA	NA	NA	NA	NA	NA	NA	NA	NA	NA	NA
168514	ENSG00000237950	5716	ENST00000657883.1	30833	5716	NA	ENSG00000237950.4	1.3281	-1.66786	-0.187991	0.0419154	0.415616	0.714269	LOC101929609	LINC02918	23666	13.7443	-0.217389	0.168603	-1.28935	0.197275	0.45969	LINC02918	chr1	Not_Biologically_Significant	NA	NA	NA	NA	NA	NA	NA	NA	NA	NA	NA	NA	NA	NA	NA	NA	NA	NA	NA	NA	NA	NA	NA	NA	NA
168515	ENSG00000237972	66766	ENST00000418303.1	192112	66766	NA	ENSG00000237972.1	0.868716	-1.39917	-0.201723	0.0798846	0.537373	0.85576	TUBG1P	TUBG1P	23671	6.367	-0.633582	0.281802	-2.24832	0.0245557	0.128592	TUBG1P	chr7	Not_Biologically_Significant	NA	NA	NA	NA	NA	NA	NA	NA	NA	NA	NA	NA	NA	NA	NA	NA	NA	NA	NA	NA	NA	NA	NA	NA	NA
168516	ENSG00000237973	201	ENST00000414273.1	116	201	NA	ENSG00000237973.1	1.64641	-0.147262	-0.477721	0.832162	0.976835	1	MTCO1P12	MTCO1P12	23672	167.105	-0.323169	0.139749	-2.3125	0.0207501	0.114824	MTCO1P12	chr1	Not_Biologically_Significant	NA	NA	NA	NA	NA	NA	NA	NA	NA	NA	NA	NA	NA	NA	NA	NA	NA	NA	NA	NA	NA	NA	NA	NA	NA
168517	ENSG00000237976	11175	ENST00000811548.1	14661	11175	NA	ENSG00000237976.3	0.96886	1.21984	0.120571	0.119396	0.62026	0.927273	RFX5-AS1	RFX5-AS1	23673	1.64345	-0.142526	0.330044	-0.431839	0.665858	0.848923	RFX5-AS1	chr1	Not_Biologically_Significant	NA	NA	NA	NA	NA	NA	NA	NA	NA	NA	NA	NA	NA	NA	NA	NA	NA	NA	NA	NA	NA	NA	NA	NA	NA
168518	ENSG00000237977	NA	NA	NA	NA	NA	NA	NA	NA	NA	NA	NA	NA	NA	NA	23674	2.52587	0.622441	0.323249	1.92558	0.0541572	0.213872	EIF4HP2	chr22	Not_Biologically_Significant	NA	NA	NA	NA	NA	NA	NA	NA	NA	NA	NA	NA	NA	NA	NA	NA	NA	NA	NA	NA	NA	NA	NA	NA	NA
168519	ENSG00000237978	39998	ENST00000668466.1	115312	39998	NA	ENSG00000237978.7	0.845648	1.46413	0.131391	0.0686647	0.506629	0.822077	NA	KCNMB2-AS1	23675	13.746	0.185915	0.169674	1.09572	0.273201	0.548935	KCNMB2-AS1	chr3	Not_Biologically_Significant	NA	NA	NA	NA	NA	NA	NA	NA	NA	NA	NA	NA	NA	NA	NA	NA	NA	NA	NA	NA	NA	NA	NA	NA	NA
168520	ENSG00000237978	39999	ENST00000730827.1	115318	39999	NA	ENSG00000237978.7	0.709932	1.4723	0.222837	0.0673507	0.502456	0.817593	NA	KCNMB2-AS1	23675	13.746	0.185915	0.169674	1.09572	0.273201	0.548935	KCNMB2-AS1	chr3	Not_Biologically_Significant	NA	NA	NA	NA	NA	NA	NA	NA	NA	NA	NA	NA	NA	NA	NA	NA	NA	NA	NA	NA	NA	NA	NA	NA	NA
168521	ENSG00000237980	15849	ENST00000824134.1	45249	15849	NA	ENSG00000237980.3	0.482899	0.289405	0.007913	0.679613	0.948109	1	NA	LINC02773	23677	8.84883	0.581185	0.174452	3.33149	0.000863813	0.0120955	LINC02773	chr1	Trending_Towards_Increased_RNA_Expression	NA	NA	NA	NA	NA	NA	NA	NA	NA	NA	NA	NA	NA	NA	NA	NA	NA	NA	NA	NA	NA	NA	NA	NA	NA
168522	ENSG00000237980	15848	ENST00000824124.1	45234	15848	NA	ENSG00000237980.3	0.788029	0.414683	0.160212	0.55838	0.917846	1	NA	LINC02773	23677	8.84883	0.581185	0.174452	3.33149	0.000863813	0.0120955	LINC02773	chr1	Trending_Towards_Increased_RNA_Expression	NA	NA	NA	NA	NA	NA	NA	NA	NA	NA	NA	NA	NA	NA	NA	NA	NA	NA	NA	NA	NA	NA	NA	NA	NA
168523	ENSG00000237988	NA	NA	NA	NA	NA	NA	NA	NA	NA	NA	NA	NA	NA	NA	23680	5.09639	2.67851	1.12235	2.38652	0.0170089	0.100755	OR2I1P	chr6	Not_Biologically_Significant	NA	NA	NA	NA	NA	NA	NA	NA	NA	NA	NA	NA	NA	NA	NA	NA	NA	NA	NA	NA	NA	NA	NA	NA	NA
168524	ENSG00000237989	167669	ENST00000442815.1	477740	167669	NA	ENSG00000237989.3	0.586109	1.35956	0.261557	0.0874835	0.556457	0.874007	LINC01679	LINC01679	23681	4.20683	0.645838	0.292571	2.20745	0.0272823	0.137763	LINC01679	chr21	Not_Biologically_Significant	NA	NA	NA	NA	NA	NA	NA	NA	NA	NA	NA	NA	NA	NA	NA	NA	NA	NA	NA	NA	NA	NA	NA	NA	NA
168525	ENSG00000237990	NA	NA	NA	NA	NA	NA	NA	NA	NA	NA	NA	NA	NA	NA	23682	2.63693	0.540776	0.320366	1.688	0.0914118	0.293694	CNTN4-AS1	chr3	Not_Biologically_Significant	NA	NA	NA	NA	NA	NA	NA	NA	NA	NA	NA	NA	NA	NA	NA	NA	NA	NA	NA	NA	NA	NA	NA	NA	NA
168526	ENSG00000238000	NA	NA	NA	NA	NA	NA	NA	NA	NA	NA	NA	NA	NA	NA	23685	5.0729	0.178982	0.188878	0.947606	0.34333	0.618353	PSME2P1	chr5	Not_Biologically_Significant	NA	NA	NA	NA	NA	NA	NA	NA	NA	NA	NA	NA	NA	NA	NA	NA	NA	NA	NA	NA	NA	NA	NA	NA	NA
168527	ENSG00000238005	NA	NA	NA	NA	NA	NA	NA	NA	NA	NA	NA	NA	NA	NA	23688	2.12784	-0.165728	0.29538	-0.561065	0.574753	0.794523	LNCATV	chr1	Not_Biologically_Significant	NA	NA	NA	NA	NA	NA	NA	NA	NA	NA	NA	NA	NA	NA	NA	NA	NA	NA	NA	NA	NA	NA	NA	NA	NA
168528	ENSG00000238018	20609	ENST00000456363.1	71943	20609	NA	ENSG00000238018.2	0.595583	-0.0738095	-0.0180789	0.915228	0.988974	1	NA	SPTBN1-AS2	23692	100.124	0.0838173	0.146689	0.571394	0.567733	0.789732	SPTBN1-AS2	chr2	Not_Biologically_Significant	NA	NA	NA	NA	NA	NA	NA	NA	NA	NA	NA	NA	NA	NA	NA	NA	NA	NA	NA	NA	NA	NA	NA	NA	NA
168529	ENSG00000238031	NA	NA	NA	NA	NA	NA	NA	NA	NA	NA	NA	NA	NA	NA	23696	2.41674	0.272272	0.343942	0.791621	0.428582	0.690374	ENSG00000238031	chr3	Not_Biologically_Significant	NA	NA	NA	NA	NA	NA	NA	NA	NA	NA	NA	NA	NA	NA	NA	NA	NA	NA	NA	NA	NA	NA	NA	NA	NA
168530	ENSG00000238035	56296	ENST00000604354.1	151574	56296	NA	ENSG00000238035.8	1.98482	-0.709087	-0.061892	0.333965	0.826746	1	NA	ENSG00000238035	23697	9.90756	0.350149	0.185832	1.88422	0.0595351	0.226311	ENSG00000238035	chr5	Not_Biologically_Significant	NA	NA	NA	NA	NA	NA	NA	NA	NA	NA	NA	NA	NA	NA	NA	NA	NA	NA	NA	NA	NA	NA	NA	NA	NA
168531	ENSG00000238035	56295	ENST00000604669.5	151573	56295	NA	ENSG00000238035.8	0.411198	-0.302937	0.0588361	0.665846	0.944393	1	NA	ENSG00000238035	23697	9.90756	0.350149	0.185832	1.88422	0.0595351	0.226311	ENSG00000238035	chr5	Not_Biologically_Significant	NA	NA	NA	NA	NA	NA	NA	NA	NA	NA	NA	NA	NA	NA	NA	NA	NA	NA	NA	NA	NA	NA	NA	NA	NA
168532	ENSG00000238035	56294	ENST00000499986.8	151572	56294	NA	ENSG00000238035.8	0.950742	0.645	0.132075	0.375598	0.848985	1	NA	ENSG00000238035	23697	9.90756	0.350149	0.185832	1.88422	0.0595351	0.226311	ENSG00000238035	chr5	Not_Biologically_Significant	NA	NA	NA	NA	NA	NA	NA	NA	NA	NA	NA	NA	NA	NA	NA	NA	NA	NA	NA	NA	NA	NA	NA	NA	NA
168533	ENSG00000238039	177456	ENST00000370438.2	504349	177456	NA	ENSG00000238039.1	1.36937	-1.33425	-0.297868	0.0926396	0.567127	0.88464	NA	ENSG00000238039	NA	NA	NA	NA	NA	NA	NA	NA	NA	NA	NA	NA	NA	NA	NA	NA	NA	NA	NA	NA	NA	NA	NA	NA	NA	NA	NA	NA	NA	NA	NA	NA	NA	NA	NA
168534	ENSG00000238045	132905	ENST00000564980.2	392435	132905	NA	ENSG00000238045.10	0.723531	1.66599	0.192088	0.0421069	0.416589	0.715194	NA	MVP-DT	23700	395.373	0.0339134	0.0766344	0.442535	0.658102	0.845046	MVP-DT	chr16	Not_Biologically_Significant	NA	NA	NA	NA	NA	NA	NA	NA	NA	NA	NA	NA	NA	NA	NA	NA	NA	NA	NA	NA	NA	NA	NA	NA	NA
168535	ENSG00000238045	132903	ENST00000569981.2	392425	132903	NA	ENSG00000238045.10	1.12436	1.01155	0.290274	0.185266	0.711274	1	NA	MVP-DT	23700	395.373	0.0339134	0.0766344	0.442535	0.658102	0.845046	MVP-DT	chr16	Not_Biologically_Significant	NA	NA	NA	NA	NA	NA	NA	NA	NA	NA	NA	NA	NA	NA	NA	NA	NA	NA	NA	NA	NA	NA	NA	NA	NA
168536	ENSG00000238045	132904	ENST00000818129.1	392430	132904	NA	ENSG00000238045.10	0.926301	-0.459444	-0.0448919	0.518717	0.905491	1	NA	MVP-DT	23700	395.373	0.0339134	0.0766344	0.442535	0.658102	0.845046	MVP-DT	chr16	Not_Biologically_Significant	NA	NA	NA	NA	NA	NA	NA	NA	NA	NA	NA	NA	NA	NA	NA	NA	NA	NA	NA	NA	NA	NA	NA	NA	NA
168537	ENSG00000238057	NA	NA	NA	NA	NA	NA	NA	NA	NA	NA	NA	NA	NA	NA	23702	14.605	-0.151865	0.172429	-0.880742	0.378458	0.650096	ZEB2-AS1	chr2	Not_Biologically_Significant	NA	NA	NA	NA	NA	NA	NA	NA	NA	NA	NA	NA	NA	NA	NA	NA	NA	NA	NA	NA	NA	NA	NA	NA	NA
168538	ENSG00000238058	86487	ENST00000803315.1	246558	86487	NA	ENSG00000238058.3	0.642737	-2.0271	-0.314473	0.0162482	0.269012	0.523245	NA	CAMSAP1-DT	23703	44.4984	0.0312694	0.079704	0.392319	0.694822	0.865156	CAMSAP1-DT	chr9	Not_Biologically_Significant	NA	NA	NA	NA	NA	NA	NA	NA	NA	NA	NA	NA	NA	NA	NA	NA	NA	NA	NA	NA	NA	NA	NA	NA	NA
168539	ENSG00000238058	86484	ENST00000803318.1	246555	86484	NA	ENSG00000238058.3	0.978129	1.64913	0.197864	0.0439197	0.425013	0.723751	NA	CAMSAP1-DT	23703	44.4984	0.0312694	0.079704	0.392319	0.694822	0.865156	CAMSAP1-DT	chr9	Not_Biologically_Significant	NA	NA	NA	NA	NA	NA	NA	NA	NA	NA	NA	NA	NA	NA	NA	NA	NA	NA	NA	NA	NA	NA	NA	NA	NA
168540	ENSG00000238058	86485	ENST00000803319.1	246556	86485	NA	ENSG00000238058.3	1.46476	-1.22052	-0.142361	0.119222	0.62004	0.927026	NA	CAMSAP1-DT	23703	44.4984	0.0312694	0.079704	0.392319	0.694822	0.865156	CAMSAP1-DT	chr9	Not_Biologically_Significant	NA	NA	NA	NA	NA	NA	NA	NA	NA	NA	NA	NA	NA	NA	NA	NA	NA	NA	NA	NA	NA	NA	NA	NA	NA
168541	ENSG00000238058	86486	ENST00000651515.2	246557	86486	NA	ENSG00000238058.3	0.717872	2.42956	0.50018	0.00498597	0.144051	0.328515	NA	CAMSAP1-DT	23703	44.4984	0.0312694	0.079704	0.392319	0.694822	0.865156	CAMSAP1-DT	chr9	Not_Biologically_Significant	NA	NA	NA	NA	NA	NA	NA	NA	NA	NA	NA	NA	NA	NA	NA	NA	NA	NA	NA	NA	NA	NA	NA	NA	NA
168542	ENSG00000238061	14443	ENST00000413701.2	18586	14443	NA	ENSG00000238061.2	1.01441	0.793135	0.104223	0.285148	0.797446	1	NA	ENSG00000238061	23705	8.43994	0.140688	0.16531	0.851053	0.39474	0.663518	ENSG00000238061	chr1	Not_Biologically_Significant	NA	NA	NA	NA	NA	NA	NA	NA	NA	NA	NA	NA	NA	NA	NA	NA	NA	NA	NA	NA	NA	NA	NA	NA	NA
168543	ENSG00000238076	NA	NA	NA	NA	NA	NA	NA	NA	NA	NA	NA	NA	NA	NA	23707	1.82155	0.0407247	0.406154	0.100269	0.920131	0.967788	MRPL48P1	chr6	Not_Biologically_Significant	NA	NA	NA	NA	NA	NA	NA	NA	NA	NA	NA	NA	NA	NA	NA	NA	NA	NA	NA	NA	NA	NA	NA	NA	NA
168544	ENSG00000238083	143340	ENST00000706060.1	404782	143340	NA	ENSG00000238083.10	1.11929	-0.00746032	0.00256212	0.99143	0.998818	1	LRRC37A	LRRC37A2	23710	82.3031	0.0823118	0.145756	0.564725	0.572261	0.792801	LRRC37A2	chr17	Not_Biologically_Significant	NA	NA	NA	NA	NA	NA	NA	NA	NA	NA	NA	NA	NA	NA	NA	NA	NA	NA	NA	NA	NA	NA	NA	NA	NA
168545	ENSG00000238083	143346	ENST00000572638.1	404790	143346	NA	ENSG00000238083.10	0.655665	0.428175	0.423488	0.546223	0.913836	1	LRRC37A	LRRC37A2	23710	82.3031	0.0823118	0.145756	0.564725	0.572261	0.792801	LRRC37A2	chr17	Not_Biologically_Significant	NA	NA	NA	NA	NA	NA	NA	NA	NA	NA	NA	NA	NA	NA	NA	NA	NA	NA	NA	NA	NA	NA	NA	NA	NA
168546	ENSG00000238083	143336	ENST00000705813.1	404778	143336	NA	ENSG00000238083.10	0.567868	0.468889	0.20329	0.510547	0.902076	1	LRRC37A	LRRC37A2	23710	82.3031	0.0823118	0.145756	0.564725	0.572261	0.792801	LRRC37A2	chr17	Not_Biologically_Significant	NA	NA	NA	NA	NA	NA	NA	NA	NA	NA	NA	NA	NA	NA	NA	NA	NA	NA	NA	NA	NA	NA	NA	NA	NA
168547	ENSG00000238083	143343	ENST00000706063.1	404786	143343	NA	ENSG00000238083.10	1.95226	-1.12294	-0.110323	0.146985	0.661572	0.965108	LRRC37A	LRRC37A2	23710	82.3031	0.0823118	0.145756	0.564725	0.572261	0.792801	LRRC37A2	chr17	Not_Biologically_Significant	NA	NA	NA	NA	NA	NA	NA	NA	NA	NA	NA	NA	NA	NA	NA	NA	NA	NA	NA	NA	NA	NA	NA	NA	NA
168548	ENSG00000238083	143338	ENST00000706058.1	404780	143338	NA	ENSG00000238083.10	0.562312	-0.325873	-0.234129	0.642821	0.939194	1	LRRC37A	LRRC37A2	23710	82.3031	0.0823118	0.145756	0.564725	0.572261	0.792801	LRRC37A2	chr17	Not_Biologically_Significant	NA	NA	NA	NA	NA	NA	NA	NA	NA	NA	NA	NA	NA	NA	NA	NA	NA	NA	NA	NA	NA	NA	NA	NA	NA
168549	ENSG00000238083	143342	ENST00000706062.1	404785	143342	NA	ENSG00000238083.10	1.39563	-0.0705556	0.109588	0.918965	0.989586	1	LRRC37A	LRRC37A2	23710	82.3031	0.0823118	0.145756	0.564725	0.572261	0.792801	LRRC37A2	chr17	Not_Biologically_Significant	NA	NA	NA	NA	NA	NA	NA	NA	NA	NA	NA	NA	NA	NA	NA	NA	NA	NA	NA	NA	NA	NA	NA	NA	NA
168550	ENSG00000238083	143345	ENST00000706065.1	404788	143345	NA	ENSG00000238083.10	0.959682	0.587579	0.444193	0.416236	0.86698	1	LRRC37A	LRRC37A2	23710	82.3031	0.0823118	0.145756	0.564725	0.572261	0.792801	LRRC37A2	chr17	Not_Biologically_Significant	NA	NA	NA	NA	NA	NA	NA	NA	NA	NA	NA	NA	NA	NA	NA	NA	NA	NA	NA	NA	NA	NA	NA	NA	NA
168551	ENSG00000238083	143341	ENST00000706061.1	404783	143341	NA	ENSG00000238083.10	1.46599	-1.30933	-0.327107	0.0979793	0.579481	0.8945	LRRC37A	LRRC37A2	23710	82.3031	0.0823118	0.145756	0.564725	0.572261	0.792801	LRRC37A2	chr17	Not_Biologically_Significant	NA	NA	NA	NA	NA	NA	NA	NA	NA	NA	NA	NA	NA	NA	NA	NA	NA	NA	NA	NA	NA	NA	NA	NA	NA
168552	ENSG00000238083	143344	ENST00000706064.1	404787	143344	NA	ENSG00000238083.10	1.72014	0.068254	0.189082	0.921562	0.990069	1	LRRC37A	LRRC37A2	23710	82.3031	0.0823118	0.145756	0.564725	0.572261	0.792801	LRRC37A2	chr17	Not_Biologically_Significant	NA	NA	NA	NA	NA	NA	NA	NA	NA	NA	NA	NA	NA	NA	NA	NA	NA	NA	NA	NA	NA	NA	NA	NA	NA
168553	ENSG00000238083	143339	ENST00000706059.1	404781	143339	NA	ENSG00000238083.10	0.706546	0.0229762	-0.14463	0.973594	0.996532	1	LRRC37A	LRRC37A2	23710	82.3031	0.0823118	0.145756	0.564725	0.572261	0.792801	LRRC37A2	chr17	Not_Biologically_Significant	NA	NA	NA	NA	NA	NA	NA	NA	NA	NA	NA	NA	NA	NA	NA	NA	NA	NA	NA	NA	NA	NA	NA	NA	NA
168554	ENSG00000238083	143337	ENST00000576629.6	404779	143337	NA	ENSG00000238083.10	1.50228	0.356151	0.238198	0.613239	0.931616	1	LRRC37A	LRRC37A2	23710	82.3031	0.0823118	0.145756	0.564725	0.572261	0.792801	LRRC37A2	chr17	Not_Biologically_Significant	NA	NA	NA	NA	NA	NA	NA	NA	NA	NA	NA	NA	NA	NA	NA	NA	NA	NA	NA	NA	NA	NA	NA	NA	NA
168555	ENSG00000238086	115658	ENST00000474415.1	339825	115658	NA	ENSG00000238086.5	0.543932	0.0657143	-0.0241075	0.924469	0.990261	1	PPP1R26P1	PPP1R26P1	23712	2.08394	-0.544477	0.334158	-1.6294	0.103228	0.316036	PPP1R26P1	chr13	Not_Biologically_Significant	NA	NA	NA	NA	NA	NA	NA	NA	NA	NA	NA	NA	NA	NA	NA	NA	NA	NA	NA	NA	NA	NA	NA	NA	NA
168556	ENSG00000238092	NA	NA	NA	NA	NA	NA	NA	NA	NA	NA	NA	NA	NA	NA	23714	2.44315	0.510693	0.404498	1.26254	0.206756	0.471088	CEACAMP6	chr19	Not_Biologically_Significant	NA	NA	NA	NA	NA	NA	NA	NA	NA	NA	NA	NA	NA	NA	NA	NA	NA	NA	NA	NA	NA	NA	NA	NA	NA
168557	ENSG00000238097	41037	ENST00000794929.1	101328	41037	NA	ENSG00000238097.4	0.620839	-0.72754	-0.170026	0.322716	0.819534	1	LINC02037	LINC02037	23715	311.583	-0.322064	0.163837	-1.96576	0.0493265	0.202128	LINC02037	chr3	Not_Biologically_Significant	NA	NA	NA	NA	NA	NA	NA	NA	NA	NA	NA	NA	NA	NA	NA	NA	NA	NA	NA	NA	NA	NA	NA	NA	NA
168558	ENSG00000238097	41025	ENST00000794923.1	101308	41025	NA	ENSG00000238097.4	1.63304	-0.301071	-0.00750332	0.667718	0.944879	1	LINC02037	LINC02037	23715	311.583	-0.322064	0.163837	-1.96576	0.0493265	0.202128	LINC02037	chr3	Not_Biologically_Significant	NA	NA	NA	NA	NA	NA	NA	NA	NA	NA	NA	NA	NA	NA	NA	NA	NA	NA	NA	NA	NA	NA	NA	NA	NA
168559	ENSG00000238097	41024	ENST00000794922.1	101307	41024	NA	ENSG00000238097.4	1.23425	-0.795516	-0.294116	0.283867	0.796514	1	LINC02037	LINC02037	23715	311.583	-0.322064	0.163837	-1.96576	0.0493265	0.202128	LINC02037	chr3	Not_Biologically_Significant	NA	NA	NA	NA	NA	NA	NA	NA	NA	NA	NA	NA	NA	NA	NA	NA	NA	NA	NA	NA	NA	NA	NA	NA	NA
168560	ENSG00000238097	41028	ENST00000688193.2	101312	41028	NA	ENSG00000238097.4	0.701116	-0.505595	-0.301245	0.479837	0.891022	1	LINC02037	LINC02037	23715	311.583	-0.322064	0.163837	-1.96576	0.0493265	0.202128	LINC02037	chr3	Not_Biologically_Significant	NA	NA	NA	NA	NA	NA	NA	NA	NA	NA	NA	NA	NA	NA	NA	NA	NA	NA	NA	NA	NA	NA	NA	NA	NA
168561	ENSG00000238097	41029	ENST00000794933.1	101314	41029	NA	ENSG00000238097.4	0.696202	0.523492	0.268636	0.465387	0.886502	1	LINC02037	LINC02037	23715	311.583	-0.322064	0.163837	-1.96576	0.0493265	0.202128	LINC02037	chr3	Not_Biologically_Significant	NA	NA	NA	NA	NA	NA	NA	NA	NA	NA	NA	NA	NA	NA	NA	NA	NA	NA	NA	NA	NA	NA	NA	NA	NA
168562	ENSG00000238097	41031	ENST00000664340.1	101317	41031	NA	ENSG00000238097.4	1.87777	-1.1571	-0.39132	0.136666	0.647245	0.95127	LINC02037	LINC02037	23715	311.583	-0.322064	0.163837	-1.96576	0.0493265	0.202128	LINC02037	chr3	Not_Biologically_Significant	NA	NA	NA	NA	NA	NA	NA	NA	NA	NA	NA	NA	NA	NA	NA	NA	NA	NA	NA	NA	NA	NA	NA	NA	NA
168563	ENSG00000238097	41033	ENST00000794931.1	101320	41033	NA	ENSG00000238097.4	0.574767	0.134008	0.0483108	0.847001	0.979142	1	LINC02037	LINC02037	23715	311.583	-0.322064	0.163837	-1.96576	0.0493265	0.202128	LINC02037	chr3	Not_Biologically_Significant	NA	NA	NA	NA	NA	NA	NA	NA	NA	NA	NA	NA	NA	NA	NA	NA	NA	NA	NA	NA	NA	NA	NA	NA	NA
168564	ENSG00000238097	41035	ENST00000794930.1	101322	41035	NA	ENSG00000238097.4	0.920025	-0.855437	-0.196621	0.25293	0.774273	1	LINC02037	LINC02037	23715	311.583	-0.322064	0.163837	-1.96576	0.0493265	0.202128	LINC02037	chr3	Not_Biologically_Significant	NA	NA	NA	NA	NA	NA	NA	NA	NA	NA	NA	NA	NA	NA	NA	NA	NA	NA	NA	NA	NA	NA	NA	NA	NA
168565	ENSG00000238097	41034	ENST00000693372.1	101321	41034	NA	ENSG00000238097.4	2.10159	-2.34639	-0.455241	0.00643028	0.165867	0.365536	LINC02037	LINC02037	23715	311.583	-0.322064	0.163837	-1.96576	0.0493265	0.202128	LINC02037	chr3	Not_Biologically_Significant	NA	NA	NA	NA	NA	NA	NA	NA	NA	NA	NA	NA	NA	NA	NA	NA	NA	NA	NA	NA	NA	NA	NA	NA	NA
168566	ENSG00000238097	41032	ENST00000794935.1	101319	41032	NA	ENSG00000238097.4	0.544233	-0.745516	-0.156775	0.312055	0.814026	1	LINC02037	LINC02037	23715	311.583	-0.322064	0.163837	-1.96576	0.0493265	0.202128	LINC02037	chr3	Not_Biologically_Significant	NA	NA	NA	NA	NA	NA	NA	NA	NA	NA	NA	NA	NA	NA	NA	NA	NA	NA	NA	NA	NA	NA	NA	NA	NA
168567	ENSG00000238097	41027	ENST00000794925.1	101310	41027	NA	ENSG00000238097.4	0.641444	-0.171944	-0.174012	0.80471	0.972244	1	LINC02037	LINC02037	23715	311.583	-0.322064	0.163837	-1.96576	0.0493265	0.202128	LINC02037	chr3	Not_Biologically_Significant	NA	NA	NA	NA	NA	NA	NA	NA	NA	NA	NA	NA	NA	NA	NA	NA	NA	NA	NA	NA	NA	NA	NA	NA	NA
168568	ENSG00000238097	41036	ENST00000794928.1	101323	41036	NA	ENSG00000238097.4	1.93365	-0.454603	-0.19215	0.522902	0.9067	1	LINC02037	LINC02037	23715	311.583	-0.322064	0.163837	-1.96576	0.0493265	0.202128	LINC02037	chr3	Not_Biologically_Significant	NA	NA	NA	NA	NA	NA	NA	NA	NA	NA	NA	NA	NA	NA	NA	NA	NA	NA	NA	NA	NA	NA	NA	NA	NA
168569	ENSG00000238097	41026	ENST00000794924.1	101309	41026	NA	ENSG00000238097.4	1.0974	0.673294	0.1656	0.356771	0.839927	1	LINC02037	LINC02037	23715	311.583	-0.322064	0.163837	-1.96576	0.0493265	0.202128	LINC02037	chr3	Not_Biologically_Significant	NA	NA	NA	NA	NA	NA	NA	NA	NA	NA	NA	NA	NA	NA	NA	NA	NA	NA	NA	NA	NA	NA	NA	NA	NA
168570	ENSG00000238097	41030	ENST00000794932.1	101316	41030	NA	ENSG00000238097.4	1.21544	-0.858571	-0.164914	0.251374	0.772973	1	LINC02037	LINC02037	23715	311.583	-0.322064	0.163837	-1.96576	0.0493265	0.202128	LINC02037	chr3	Not_Biologically_Significant	NA	NA	NA	NA	NA	NA	NA	NA	NA	NA	NA	NA	NA	NA	NA	NA	NA	NA	NA	NA	NA	NA	NA	NA	NA
168571	ENSG00000238099	63238	ENST00000666511.2	186766	63238	NA	ENSG00000238099.4	0.920151	0.575357	0.0228296	0.42532	0.870834	1	LINC01625	LINC01625	NA	NA	NA	NA	NA	NA	NA	NA	NA	NA	NA	NA	NA	NA	NA	NA	NA	NA	NA	NA	NA	NA	NA	NA	NA	NA	NA	NA	NA	NA	NA	NA	NA	NA	NA
168572	ENSG00000238107	10402	ENST00000761536.1	13487	10402	NA	ENSG00000238107.2	0.484041	0.599365	0.109846	0.407621	0.863358	1	LOC124904403	LINC02806	23718	1285.14	-0.000890935	0.13267	-0.00671543	0.994642	0.997301	LINC02806	chr1	Not_Biologically_Significant	NA	NA	NA	NA	NA	NA	NA	NA	NA	NA	NA	NA	NA	NA	NA	NA	NA	NA	NA	NA	NA	NA	NA	NA	NA
168573	ENSG00000238107	10394	ENST00000762400.1	13462	10394	NA	ENSG00000238107.2	1.94869	2.27813	0.343659	0.00788713	0.185543	0.3969	LOC124904403	LINC02806	23718	1285.14	-0.000890935	0.13267	-0.00671543	0.994642	0.997301	LINC02806	chr1	Not_Biologically_Significant	NA	NA	NA	NA	NA	NA	NA	NA	NA	NA	NA	NA	NA	NA	NA	NA	NA	NA	NA	NA	NA	NA	NA	NA	NA
168574	ENSG00000238107	10392	ENST00000762399.1	13460	10392	NA	ENSG00000238107.2	2.1239	1.1771	0.244186	0.130926	0.638352	0.943356	LOC124904403	LINC02806	23718	1285.14	-0.000890935	0.13267	-0.00671543	0.994642	0.997301	LINC02806	chr1	Not_Biologically_Significant	NA	NA	NA	NA	NA	NA	NA	NA	NA	NA	NA	NA	NA	NA	NA	NA	NA	NA	NA	NA	NA	NA	NA	NA	NA
168575	ENSG00000238107	10403	ENST00000761532.1	13490	10403	NA	ENSG00000238107.2	0.593838	-0.0124206	-0.128178	0.985715	0.998263	1	LOC124904403	LINC02806	23718	1285.14	-0.000890935	0.13267	-0.00671543	0.994642	0.997301	LINC02806	chr1	Not_Biologically_Significant	NA	NA	NA	NA	NA	NA	NA	NA	NA	NA	NA	NA	NA	NA	NA	NA	NA	NA	NA	NA	NA	NA	NA	NA	NA
168576	ENSG00000238107	10393	ENST00000762401.1	13461	10393	NA	ENSG00000238107.2	0.791501	0.992738	0.439346	0.192484	0.719045	1	LOC124904403	LINC02806	23718	1285.14	-0.000890935	0.13267	-0.00671543	0.994642	0.997301	LINC02806	chr1	Not_Biologically_Significant	NA	NA	NA	NA	NA	NA	NA	NA	NA	NA	NA	NA	NA	NA	NA	NA	NA	NA	NA	NA	NA	NA	NA	NA	NA
168577	ENSG00000238107	10400	ENST00000761526.1	13475	10400	NA	ENSG00000238107.2	1.17105	1.18639	0.302887	0.12831	0.634509	0.939729	LOC124904403	LINC02806	23718	1285.14	-0.000890935	0.13267	-0.00671543	0.994642	0.997301	LINC02806	chr1	Not_Biologically_Significant	NA	NA	NA	NA	NA	NA	NA	NA	NA	NA	NA	NA	NA	NA	NA	NA	NA	NA	NA	NA	NA	NA	NA	NA	NA
168578	ENSG00000238107	10396	ENST00000762404.1	13464	10396	NA	ENSG00000238107.2	0.846634	-0.192302	0.18322	0.782379	0.968487	1	LOC124904403	LINC02806	23718	1285.14	-0.000890935	0.13267	-0.00671543	0.994642	0.997301	LINC02806	chr1	Not_Biologically_Significant	NA	NA	NA	NA	NA	NA	NA	NA	NA	NA	NA	NA	NA	NA	NA	NA	NA	NA	NA	NA	NA	NA	NA	NA	NA
168579	ENSG00000238107	10390	ENST00000762396.1	13458	10390	NA	ENSG00000238107.2	0.969028	0.626905	0.199807	0.388105	0.854413	1	LOC124904403	LINC02806	23718	1285.14	-0.000890935	0.13267	-0.00671543	0.994642	0.997301	LINC02806	chr1	Not_Biologically_Significant	NA	NA	NA	NA	NA	NA	NA	NA	NA	NA	NA	NA	NA	NA	NA	NA	NA	NA	NA	NA	NA	NA	NA	NA	NA
168580	ENSG00000238107	10380	ENST00000762387.1	13443	10380	NA	ENSG00000238107.2	2.28298	0.234683	0.00653005	0.736754	0.960884	1	LOC124904403	LINC02806	23718	1285.14	-0.000890935	0.13267	-0.00671543	0.994642	0.997301	LINC02806	chr1	Not_Biologically_Significant	NA	NA	NA	NA	NA	NA	NA	NA	NA	NA	NA	NA	NA	NA	NA	NA	NA	NA	NA	NA	NA	NA	NA	NA	NA
168581	ENSG00000238107	10382	ENST00000762391.1	13448	10382	NA	ENSG00000238107.2	0.552526	0.0594841	0.158536	0.93159	0.990885	1	LOC124904403	LINC02806	23718	1285.14	-0.000890935	0.13267	-0.00671543	0.994642	0.997301	LINC02806	chr1	Not_Biologically_Significant	NA	NA	NA	NA	NA	NA	NA	NA	NA	NA	NA	NA	NA	NA	NA	NA	NA	NA	NA	NA	NA	NA	NA	NA	NA
168582	ENSG00000238107	10397	ENST00000762402.1	13465	10397	NA	ENSG00000238107.2	1.04948	0.57	0.356404	0.42933	0.872691	1	LOC124904403	LINC02806	23718	1285.14	-0.000890935	0.13267	-0.00671543	0.994642	0.997301	LINC02806	chr1	Not_Biologically_Significant	NA	NA	NA	NA	NA	NA	NA	NA	NA	NA	NA	NA	NA	NA	NA	NA	NA	NA	NA	NA	NA	NA	NA	NA	NA
168583	ENSG00000238107	10401	ENST00000761535.1	13486	10401	NA	ENSG00000238107.2	0.161211	-0.332063	-0.128646	0.636736	0.9377	1	LOC124904403	LINC02806	23718	1285.14	-0.000890935	0.13267	-0.00671543	0.994642	0.997301	LINC02806	chr1	Not_Biologically_Significant	NA	NA	NA	NA	NA	NA	NA	NA	NA	NA	NA	NA	NA	NA	NA	NA	NA	NA	NA	NA	NA	NA	NA	NA	NA
168584	ENSG00000238107	10391	ENST00000762398.1	13459	10391	NA	ENSG00000238107.2	2.40441	1.91401	0.454858	0.0221303	0.311763	0.585029	LOC124904403	LINC02806	23718	1285.14	-0.000890935	0.13267	-0.00671543	0.994642	0.997301	LINC02806	chr1	Not_Biologically_Significant	NA	NA	NA	NA	NA	NA	NA	NA	NA	NA	NA	NA	NA	NA	NA	NA	NA	NA	NA	NA	NA	NA	NA	NA	NA
168585	ENSG00000238107	10388	ENST00000762388.1	13456	10388	NA	ENSG00000238107.2	0.434793	0.0123413	-0.0601686	0.985808	0.998263	1	LOC124904403	LINC02806	23718	1285.14	-0.000890935	0.13267	-0.00671543	0.994642	0.997301	LINC02806	chr1	Not_Biologically_Significant	NA	NA	NA	NA	NA	NA	NA	NA	NA	NA	NA	NA	NA	NA	NA	NA	NA	NA	NA	NA	NA	NA	NA	NA	NA
168586	ENSG00000238107	10398	ENST00000762405.1	13467	10398	NA	ENSG00000238107.2	0.566567	0.0545635	-0.369972	0.937231	0.991504	1	LOC124904403	LINC02806	23718	1285.14	-0.000890935	0.13267	-0.00671543	0.994642	0.997301	LINC02806	chr1	Not_Biologically_Significant	NA	NA	NA	NA	NA	NA	NA	NA	NA	NA	NA	NA	NA	NA	NA	NA	NA	NA	NA	NA	NA	NA	NA	NA	NA
168587	ENSG00000238107	10399	ENST00000427169.2	13468	10399	NA	ENSG00000238107.2	1.628	-1.00825	-0.187834	0.186513	0.712395	1	LOC124904403	LINC02806	23718	1285.14	-0.000890935	0.13267	-0.00671543	0.994642	0.997301	LINC02806	chr1	Not_Biologically_Significant	NA	NA	NA	NA	NA	NA	NA	NA	NA	NA	NA	NA	NA	NA	NA	NA	NA	NA	NA	NA	NA	NA	NA	NA	NA
168588	ENSG00000238107	10386	ENST00000762393.1	13454	10386	NA	ENSG00000238107.2	1.2407	-0.630952	-0.234263	0.385259	0.853133	1	LOC124904403	LINC02806	23718	1285.14	-0.000890935	0.13267	-0.00671543	0.994642	0.997301	LINC02806	chr1	Not_Biologically_Significant	NA	NA	NA	NA	NA	NA	NA	NA	NA	NA	NA	NA	NA	NA	NA	NA	NA	NA	NA	NA	NA	NA	NA	NA	NA
168589	ENSG00000238107	10385	ENST00000762392.1	13453	10385	NA	ENSG00000238107.2	0.625854	-0.539802	-0.268997	0.452494	0.881512	1	LOC124904403	LINC02806	23718	1285.14	-0.000890935	0.13267	-0.00671543	0.994642	0.997301	LINC02806	chr1	Not_Biologically_Significant	NA	NA	NA	NA	NA	NA	NA	NA	NA	NA	NA	NA	NA	NA	NA	NA	NA	NA	NA	NA	NA	NA	NA	NA	NA
168590	ENSG00000238107	10395	ENST00000762403.1	13463	10395	NA	ENSG00000238107.2	1.43801	0.603849	0.47605	0.404384	0.861663	1	LOC124904403	LINC02806	23718	1285.14	-0.000890935	0.13267	-0.00671543	0.994642	0.997301	LINC02806	chr1	Not_Biologically_Significant	NA	NA	NA	NA	NA	NA	NA	NA	NA	NA	NA	NA	NA	NA	NA	NA	NA	NA	NA	NA	NA	NA	NA	NA	NA
168591	ENSG00000238107	10379	ENST00000762390.1	13442	10379	NA	ENSG00000238107.2	1.78234	1.34198	0.243107	0.0910321	0.563455	0.881454	LOC124904403	LINC02806	23718	1285.14	-0.000890935	0.13267	-0.00671543	0.994642	0.997301	LINC02806	chr1	Not_Biologically_Significant	NA	NA	NA	NA	NA	NA	NA	NA	NA	NA	NA	NA	NA	NA	NA	NA	NA	NA	NA	NA	NA	NA	NA	NA	NA
168592	ENSG00000238107	10387	ENST00000762394.1	13455	10387	NA	ENSG00000238107.2	0.530196	-0.261111	0.142333	0.708861	0.954186	1	LOC124904403	LINC02806	23718	1285.14	-0.000890935	0.13267	-0.00671543	0.994642	0.997301	LINC02806	chr1	Not_Biologically_Significant	NA	NA	NA	NA	NA	NA	NA	NA	NA	NA	NA	NA	NA	NA	NA	NA	NA	NA	NA	NA	NA	NA	NA	NA	NA
168593	ENSG00000238107	10383	ENST00000762384.1	13449	10383	NA	ENSG00000238107.2	0.598892	-0.3475	-0.171138	0.621608	0.934102	1	LOC124904403	LINC02806	23718	1285.14	-0.000890935	0.13267	-0.00671543	0.994642	0.997301	LINC02806	chr1	Not_Biologically_Significant	NA	NA	NA	NA	NA	NA	NA	NA	NA	NA	NA	NA	NA	NA	NA	NA	NA	NA	NA	NA	NA	NA	NA	NA	NA
168594	ENSG00000238107	10384	ENST00000762385.1	13450	10384	NA	ENSG00000238107.2	1.75705	-0.310198	0.0158719	0.658518	0.942857	1	LOC124904403	LINC02806	23718	1285.14	-0.000890935	0.13267	-0.00671543	0.994642	0.997301	LINC02806	chr1	Not_Biologically_Significant	NA	NA	NA	NA	NA	NA	NA	NA	NA	NA	NA	NA	NA	NA	NA	NA	NA	NA	NA	NA	NA	NA	NA	NA	NA
168595	ENSG00000238107	10376	ENST00000762380.1	13439	10376	NA	ENSG00000238107.2	0.995759	0.393175	0.0667329	0.578208	0.922763	1	LOC124904403	LINC02806	23718	1285.14	-0.000890935	0.13267	-0.00671543	0.994642	0.997301	LINC02806	chr1	Not_Biologically_Significant	NA	NA	NA	NA	NA	NA	NA	NA	NA	NA	NA	NA	NA	NA	NA	NA	NA	NA	NA	NA	NA	NA	NA	NA	NA
168596	ENSG00000238107	10381	ENST00000762389.1	13447	10381	NA	ENSG00000238107.2	1.76819	-1.01246	-0.279623	0.184925	0.710789	1	LOC124904403	LINC02806	23718	1285.14	-0.000890935	0.13267	-0.00671543	0.994642	0.997301	LINC02806	chr1	Not_Biologically_Significant	NA	NA	NA	NA	NA	NA	NA	NA	NA	NA	NA	NA	NA	NA	NA	NA	NA	NA	NA	NA	NA	NA	NA	NA	NA
168597	ENSG00000238107	10378	ENST00000762381.1	13441	10378	NA	ENSG00000238107.2	1.28354	0.945317	0.0654595	0.211781	0.738917	1	LOC124904403	LINC02806	23718	1285.14	-0.000890935	0.13267	-0.00671543	0.994642	0.997301	LINC02806	chr1	Not_Biologically_Significant	NA	NA	NA	NA	NA	NA	NA	NA	NA	NA	NA	NA	NA	NA	NA	NA	NA	NA	NA	NA	NA	NA	NA	NA	NA
168598	ENSG00000238107	10389	ENST00000762395.1	13457	10389	NA	ENSG00000238107.2	2.55793	-2.14004	-0.323712	0.0118215	0.229163	0.464313	LOC124904403	LINC02806	23718	1285.14	-0.000890935	0.13267	-0.00671543	0.994642	0.997301	LINC02806	chr1	Not_Biologically_Significant	NA	NA	NA	NA	NA	NA	NA	NA	NA	NA	NA	NA	NA	NA	NA	NA	NA	NA	NA	NA	NA	NA	NA	NA	NA
168599	ENSG00000238107	10377	ENST00000762386.1	13440	10377	NA	ENSG00000238107.2	2.6414	-1.28325	-0.289322	0.103877	0.591921	0.904322	LOC124904403	LINC02806	23718	1285.14	-0.000890935	0.13267	-0.00671543	0.994642	0.997301	LINC02806	chr1	Not_Biologically_Significant	NA	NA	NA	NA	NA	NA	NA	NA	NA	NA	NA	NA	NA	NA	NA	NA	NA	NA	NA	NA	NA	NA	NA	NA	NA
168600	ENSG00000238109	69818	ENST00000442161.1	210233	69818	NA	ENSG00000238109.1	0.691587	-0.339722	-0.0906663	0.629214	0.935831	1	RNF14P3	RNF14P3	23719	3.55228	-0.134923	0.31087	-0.434017	0.664276	0.848184	RNF14P3	chr7	Not_Biologically_Significant	NA	NA	NA	NA	NA	NA	NA	NA	NA	NA	NA	NA	NA	NA	NA	NA	NA	NA	NA	NA	NA	NA	NA	NA	NA
168601	ENSG00000238113	81931	ENST00000848973.1	239657	81931	NA	ENSG00000238113.8	0.836844	-0.607222	-0.0848552	0.401966	0.860538	1	PTGER4P2-CDK2AP2P2	LINC01410	23721	13.9057	-0.0433341	0.148796	-0.291231	0.770875	0.903231	LINC01410	chr9	Not_Biologically_Significant	NA	NA	NA	NA	NA	NA	NA	NA	NA	NA	NA	NA	NA	NA	NA	NA	NA	NA	NA	NA	NA	NA	NA	NA	NA
168602	ENSG00000238113	81930	ENST00000848968.1	239650	81930	NA	ENSG00000238113.8	0.580608	0.945952	0.1351	0.211522	0.738731	1	PTGER4P2-CDK2AP2P2	LINC01410	23721	13.9057	-0.0433341	0.148796	-0.291231	0.770875	0.903231	LINC01410	chr9	Not_Biologically_Significant	NA	NA	NA	NA	NA	NA	NA	NA	NA	NA	NA	NA	NA	NA	NA	NA	NA	NA	NA	NA	NA	NA	NA	NA	NA
168603	ENSG00000238113	81928	ENST00000424345.6	239632	81928	NA	ENSG00000238113.8	0.85332	-0.314008	-0.0336298	0.654692	0.941845	1	PTGER4P2-CDK2AP2P2	LINC01410	23721	13.9057	-0.0433341	0.148796	-0.291231	0.770875	0.903231	LINC01410	chr9	Not_Biologically_Significant	NA	NA	NA	NA	NA	NA	NA	NA	NA	NA	NA	NA	NA	NA	NA	NA	NA	NA	NA	NA	NA	NA	NA	NA	NA
168604	ENSG00000238113	81929	ENST00000659835.1	239647	81929	NA	ENSG00000238113.8	0.701565	-0.723929	-0.073253	0.32489	0.821016	1	PTGER4P2-CDK2AP2P2	LINC01410	23721	13.9057	-0.0433341	0.148796	-0.291231	0.770875	0.903231	LINC01410	chr9	Not_Biologically_Significant	NA	NA	NA	NA	NA	NA	NA	NA	NA	NA	NA	NA	NA	NA	NA	NA	NA	NA	NA	NA	NA	NA	NA	NA	NA
168605	ENSG00000238120	171928	ENST00000793632.1	489016	171928	NA	ENSG00000238120.3	0.40055	-0.279206	-0.024578	0.69009	0.950264	1	LINC01589	LINC01589	23723	55.6119	-0.437861	0.218643	-2.00263	0.0452171	0.191604	LINC01589	chr22	Not_Biologically_Significant	NA	NA	NA	NA	NA	NA	NA	NA	NA	NA	NA	NA	NA	NA	NA	NA	NA	NA	NA	NA	NA	NA	NA	NA	NA
168606	ENSG00000238120	171930	ENST00000793646.1	489033	171930	NA	ENSG00000238120.3	0.687745	-0.475437	-0.0894332	0.504971	0.900573	1	LINC01589	LINC01589	23723	55.6119	-0.437861	0.218643	-2.00263	0.0452171	0.191604	LINC01589	chr22	Not_Biologically_Significant	NA	NA	NA	NA	NA	NA	NA	NA	NA	NA	NA	NA	NA	NA	NA	NA	NA	NA	NA	NA	NA	NA	NA	NA	NA
168607	ENSG00000238120	171931	ENST00000793643.1	489039	171931	NA	ENSG00000238120.3	0.545497	-1.09079	-0.197049	0.157249	0.676391	0.978058	LINC01589	LINC01589	23723	55.6119	-0.437861	0.218643	-2.00263	0.0452171	0.191604	LINC01589	chr22	Not_Biologically_Significant	NA	NA	NA	NA	NA	NA	NA	NA	NA	NA	NA	NA	NA	NA	NA	NA	NA	NA	NA	NA	NA	NA	NA	NA	NA
168608	ENSG00000238120	171929	ENST00000793636.1	489018	171929	NA	ENSG00000238120.3	1.59367	-1.27552	-0.155762	0.105673	0.595254	0.907143	LINC01589	LINC01589	23723	55.6119	-0.437861	0.218643	-2.00263	0.0452171	0.191604	LINC01589	chr22	Not_Biologically_Significant	NA	NA	NA	NA	NA	NA	NA	NA	NA	NA	NA	NA	NA	NA	NA	NA	NA	NA	NA	NA	NA	NA	NA	NA	NA
168609	ENSG00000238122	8715	ENST00000438965.2	35130	8715	NA	ENSG00000238122.2	0.31749	0.627698	0.441625	0.387531	0.854139	1	NA	ENSG00000238122	23725	1.76277	0.124179	0.339207	0.366087	0.714301	0.875215	ENSG00000238122	chr1	Not_Biologically_Significant	NA	NA	NA	NA	NA	NA	NA	NA	NA	NA	NA	NA	NA	NA	NA	NA	NA	NA	NA	NA	NA	NA	NA	NA	NA
168610	ENSG00000238123	173712	ENST00000820613.1	499321	173712	NA	ENSG00000238123.2	2.53892	-0.663929	-0.0180464	0.362939	0.843144	1	NA	MID1IP1-AS1	NA	NA	NA	NA	NA	NA	NA	NA	NA	NA	NA	NA	NA	NA	NA	NA	NA	NA	NA	NA	NA	NA	NA	NA	NA	NA	NA	NA	NA	NA	NA	NA	NA	NA	NA
168611	ENSG00000238132	114210	ENST00000456608.1	337389	114210	NA	ENSG00000238132.2	0.761791	-0.699246	-0.0782209	0.340117	0.829945	1	NA	GOLM2P1	23727	4.14871	-0.325313	0.215447	-1.50994	0.131058	0.365484	GOLM2P1	chr13	Not_Biologically_Significant	NA	NA	NA	NA	NA	NA	NA	NA	NA	NA	NA	NA	NA	NA	NA	NA	NA	NA	NA	NA	NA	NA	NA	NA	NA
168612	ENSG00000238133	NA	NA	NA	NA	NA	NA	NA	NA	NA	NA	NA	NA	NA	NA	23728	13.6673	-0.0396818	0.193862	-0.204691	0.837814	0.933318	MAP3K20-AS1	chr2	Not_Biologically_Significant	NA	NA	NA	NA	NA	NA	NA	NA	NA	NA	NA	NA	NA	NA	NA	NA	NA	NA	NA	NA	NA	NA	NA	NA	NA
168613	ENSG00000238141	167352	ENST00000423274.3	473805	167352	NA	ENSG00000238141.3	0.695018	0.759246	0.0870434	0.304091	0.809113	1	BRWD1-AS1	BRWD1-AS1	23731	48.2733	-0.318545	0.155948	-2.04263	0.0410887	0.179681	BRWD1-AS1	chr21	Not_Biologically_Significant	NA	NA	NA	NA	NA	NA	NA	NA	NA	NA	NA	NA	NA	NA	NA	NA	NA	NA	NA	NA	NA	NA	NA	NA	NA
168614	ENSG00000238141	167351	ENST00000715799.1	473804	167351	NA	ENSG00000238141.3	0.501761	-0.670119	-0.132604	0.358862	0.841163	1	BRWD1-AS1	BRWD1-AS1	23731	48.2733	-0.318545	0.155948	-2.04263	0.0410887	0.179681	BRWD1-AS1	chr21	Not_Biologically_Significant	NA	NA	NA	NA	NA	NA	NA	NA	NA	NA	NA	NA	NA	NA	NA	NA	NA	NA	NA	NA	NA	NA	NA	NA	NA
168615	ENSG00000238141	167350	ENST00000603064.4	473803	167350	NA	ENSG00000238141.3	1.52959	-1.62294	-0.173462	0.0468536	0.436872	0.73696	BRWD1-AS1	BRWD1-AS1	23731	48.2733	-0.318545	0.155948	-2.04263	0.0410887	0.179681	BRWD1-AS1	chr21	Not_Biologically_Significant	NA	NA	NA	NA	NA	NA	NA	NA	NA	NA	NA	NA	NA	NA	NA	NA	NA	NA	NA	NA	NA	NA	NA	NA	NA
168616	ENSG00000238142	2168	ENST00000685891.2	27063	2168	NA	ENSG00000238142.5	1.1433	-2.17425	-0.339178	0.0107107	0.217498	0.447221	LOC105376805	ENSG00000238142	23732	30.0162	-0.154038	0.106228	-1.45007	0.14704	0.390049	ENSG00000238142	chr1	Not_Biologically_Significant	NA	NA	NA	NA	NA	NA	NA	NA	NA	NA	NA	NA	NA	NA	NA	NA	NA	NA	NA	NA	NA	NA	NA	NA	NA
168617	ENSG00000238142	2170	ENST00000457075.1	27081	2170	NA	ENSG00000238142.5	0.899331	-2.13488	-0.257906	0.0119975	0.231193	0.466914	LOC105376805	ENSG00000238142	23732	30.0162	-0.154038	0.106228	-1.45007	0.14704	0.390049	ENSG00000238142	chr1	Not_Biologically_Significant	NA	NA	NA	NA	NA	NA	NA	NA	NA	NA	NA	NA	NA	NA	NA	NA	NA	NA	NA	NA	NA	NA	NA	NA	NA
168618	ENSG00000238142	2169	ENST00000422124.1	27067	2169	NA	ENSG00000238142.5	0.766069	0.759921	0.0895629	0.303695	0.808747	1	LOC105376805	ENSG00000238142	23732	30.0162	-0.154038	0.106228	-1.45007	0.14704	0.390049	ENSG00000238142	chr1	Not_Biologically_Significant	NA	NA	NA	NA	NA	NA	NA	NA	NA	NA	NA	NA	NA	NA	NA	NA	NA	NA	NA	NA	NA	NA	NA	NA	NA
168619	ENSG00000238152	NA	NA	NA	NA	NA	NA	NA	NA	NA	NA	NA	NA	NA	NA	23733	3.09457	-0.372731	0.253387	-1.47099	0.141293	0.38141	OR7E140P	chr12	Not_Biologically_Significant	NA	NA	NA	NA	NA	NA	NA	NA	NA	NA	NA	NA	NA	NA	NA	NA	NA	NA	NA	NA	NA	NA	NA	NA	NA
168620	ENSG00000238160	NA	NA	NA	NA	NA	NA	NA	NA	NA	NA	NA	NA	NA	NA	23734	3.5611	-0.155087	0.292768	-0.529725	0.596303	0.808159	LINC02863	chr5	Not_Biologically_Significant	NA	NA	NA	NA	NA	NA	NA	NA	NA	NA	NA	NA	NA	NA	NA	NA	NA	NA	NA	NA	NA	NA	NA	NA	NA
168621	ENSG00000238161	95227	ENST00000422682.1	294286	95227	NA	ENSG00000238161.1	0.728788	1.21143	0.505861	0.121596	0.624081	0.93037	OR7E117P	OR7E117P	23735	3.37782	0.827369	0.382596	2.16251	0.0305788	0.148736	OR7E117P	chr11	Not_Biologically_Significant	NA	NA	NA	NA	NA	NA	NA	NA	NA	NA	NA	NA	NA	NA	NA	NA	NA	NA	NA	NA	NA	NA	NA	NA	NA
168622	ENSG00000238164	943	ENST00000448624.3	25564	943	NA	ENSG00000238164.7	0.857601	1.42472	0.278053	0.0753001	0.525227	0.843005	NA	TNFRSF14-AS1	23736	44.4811	0.139242	0.11153	1.24846	0.211862	0.477808	TNFRSF14-AS1	chr1	Not_Biologically_Significant	NA	NA	NA	NA	NA	NA	NA	NA	NA	NA	NA	NA	NA	NA	NA	NA	NA	NA	NA	NA	NA	NA	NA	NA	NA
168623	ENSG00000238164	944	ENST00000829799.1	25579	944	NA	ENSG00000238164.7	0.549635	0.592262	0.13408	0.412795	0.865443	1	NA	TNFRSF14-AS1	23736	44.4811	0.139242	0.11153	1.24846	0.211862	0.477808	TNFRSF14-AS1	chr1	Not_Biologically_Significant	NA	NA	NA	NA	NA	NA	NA	NA	NA	NA	NA	NA	NA	NA	NA	NA	NA	NA	NA	NA	NA	NA	NA	NA	NA
168624	ENSG00000238168	112255	ENST00000549333.2	316665	112255	NA	ENSG00000238168.5	0.93402	0.542659	0.0427656	0.450261	0.880796	1	NA	IFITM3P5	23737	9.06489	-0.0951093	0.267834	-0.355106	0.72251	0.879385	IFITM3P5	chr12	Not_Biologically_Significant	NA	NA	NA	NA	NA	NA	NA	NA	NA	NA	NA	NA	NA	NA	NA	NA	NA	NA	NA	NA	NA	NA	NA	NA	NA
168625	ENSG00000238171	NA	NA	NA	NA	NA	NA	NA	NA	NA	NA	NA	NA	NA	NA	23739	1.84489	-0.797945	0.402344	-1.98324	0.0473408	0.197064	ENSG00000238171	chr2	Not_Biologically_Significant	NA	NA	NA	NA	NA	NA	NA	NA	NA	NA	NA	NA	NA	NA	NA	NA	NA	NA	NA	NA	NA	NA	NA	NA	NA
168626	ENSG00000238184	NA	NA	NA	NA	NA	NA	NA	NA	NA	NA	NA	NA	NA	NA	23744	25.669	0.233846	0.191707	1.21981	0.222537	0.490924	CD81-AS1	chr11	Not_Biologically_Significant	NA	NA	NA	NA	NA	NA	NA	NA	NA	NA	NA	NA	NA	NA	NA	NA	NA	NA	NA	NA	NA	NA	NA	NA	NA
168627	ENSG00000238186	NA	NA	NA	NA	NA	NA	NA	NA	NA	NA	NA	NA	NA	NA	23745	4.23881	-0.108033	0.249602	-0.43282	0.665145	0.848577	ENSG00000238186	chr1	Not_Biologically_Significant	NA	NA	NA	NA	NA	NA	NA	NA	NA	NA	NA	NA	NA	NA	NA	NA	NA	NA	NA	NA	NA	NA	NA	NA	NA
168628	ENSG00000238197	166826	ENST00000665654.1	473128	166826	NA	ENSG00000238197.9	0.575654	-0.877262	-0.669927	0.242346	0.765864	1	PAXBP1-AS1	PAXBP1-AS1	23747	115.388	0.0770023	0.0874127	0.880905	0.378369	0.650084	PAXBP1-AS1	chr21	Not_Biologically_Significant	NA	NA	NA	NA	NA	NA	NA	NA	NA	NA	NA	NA	NA	NA	NA	NA	NA	NA	NA	NA	NA	NA	NA	NA	NA
168629	ENSG00000238197	166824	ENST00000665120.1	473126	166824	NA	ENSG00000238197.9	0.401089	0.111389	0.0697217	0.872476	0.983076	1	PAXBP1-AS1	PAXBP1-AS1	23747	115.388	0.0770023	0.0874127	0.880905	0.378369	0.650084	PAXBP1-AS1	chr21	Not_Biologically_Significant	NA	NA	NA	NA	NA	NA	NA	NA	NA	NA	NA	NA	NA	NA	NA	NA	NA	NA	NA	NA	NA	NA	NA	NA	NA
168630	ENSG00000238197	166821	ENST00000655379.1	473123	166821	NA	ENSG00000238197.9	0.416713	0.312222	0.152651	0.656519	0.942278	1	PAXBP1-AS1	PAXBP1-AS1	23747	115.388	0.0770023	0.0874127	0.880905	0.378369	0.650084	PAXBP1-AS1	chr21	Not_Biologically_Significant	NA	NA	NA	NA	NA	NA	NA	NA	NA	NA	NA	NA	NA	NA	NA	NA	NA	NA	NA	NA	NA	NA	NA	NA	NA
168631	ENSG00000238197	166828	ENST00000440052.5	473130	166828	NA	ENSG00000238197.9	0.898634	0.472619	0.204598	0.507382	0.9013	1	PAXBP1-AS1	PAXBP1-AS1	23747	115.388	0.0770023	0.0874127	0.880905	0.378369	0.650084	PAXBP1-AS1	chr21	Not_Biologically_Significant	NA	NA	NA	NA	NA	NA	NA	NA	NA	NA	NA	NA	NA	NA	NA	NA	NA	NA	NA	NA	NA	NA	NA	NA	NA
168632	ENSG00000238197	166827	ENST00000458479.1	473129	166827	NA	ENSG00000238197.9	0.519613	1.41841	0.513192	0.0764035	0.528036	0.8462	PAXBP1-AS1	PAXBP1-AS1	23747	115.388	0.0770023	0.0874127	0.880905	0.378369	0.650084	PAXBP1-AS1	chr21	Not_Biologically_Significant	NA	NA	NA	NA	NA	NA	NA	NA	NA	NA	NA	NA	NA	NA	NA	NA	NA	NA	NA	NA	NA	NA	NA	NA	NA
168633	ENSG00000238197	166825	ENST00000662524.1	473127	166825	NA	ENSG00000238197.9	1.12103	0.0363095	-0.0120698	0.958209	0.994705	1	PAXBP1-AS1	PAXBP1-AS1	23747	115.388	0.0770023	0.0874127	0.880905	0.378369	0.650084	PAXBP1-AS1	chr21	Not_Biologically_Significant	NA	NA	NA	NA	NA	NA	NA	NA	NA	NA	NA	NA	NA	NA	NA	NA	NA	NA	NA	NA	NA	NA	NA	NA	NA
168634	ENSG00000238197	166830	ENST00000653730.1	473133	166830	NA	ENSG00000238197.9	1.50128	-0.0994048	-0.0556851	0.886048	0.985002	1	PAXBP1-AS1	PAXBP1-AS1	23747	115.388	0.0770023	0.0874127	0.880905	0.378369	0.650084	PAXBP1-AS1	chr21	Not_Biologically_Significant	NA	NA	NA	NA	NA	NA	NA	NA	NA	NA	NA	NA	NA	NA	NA	NA	NA	NA	NA	NA	NA	NA	NA	NA	NA
168635	ENSG00000238197	166823	ENST00000655758.1	473125	166823	NA	ENSG00000238197.9	1.36042	-0.349008	-0.097507	0.620144	0.933705	1	PAXBP1-AS1	PAXBP1-AS1	23747	115.388	0.0770023	0.0874127	0.880905	0.378369	0.650084	PAXBP1-AS1	chr21	Not_Biologically_Significant	NA	NA	NA	NA	NA	NA	NA	NA	NA	NA	NA	NA	NA	NA	NA	NA	NA	NA	NA	NA	NA	NA	NA	NA	NA
168636	ENSG00000238197	166822	ENST00000654247.1	473124	166822	NA	ENSG00000238197.9	0.498425	-0.979603	-0.240189	0.197662	0.724373	1	PAXBP1-AS1	PAXBP1-AS1	23747	115.388	0.0770023	0.0874127	0.880905	0.378369	0.650084	PAXBP1-AS1	chr21	Not_Biologically_Significant	NA	NA	NA	NA	NA	NA	NA	NA	NA	NA	NA	NA	NA	NA	NA	NA	NA	NA	NA	NA	NA	NA	NA	NA	NA
168637	ENSG00000238197	166829	ENST00000660366.1	473131	166829	NA	ENSG00000238197.9	0.594577	0.22127	0.155869	0.751054	0.96347	1	PAXBP1-AS1	PAXBP1-AS1	23747	115.388	0.0770023	0.0874127	0.880905	0.378369	0.650084	PAXBP1-AS1	chr21	Not_Biologically_Significant	NA	NA	NA	NA	NA	NA	NA	NA	NA	NA	NA	NA	NA	NA	NA	NA	NA	NA	NA	NA	NA	NA	NA	NA	NA
168638	ENSG00000238197	166831	ENST00000665598.1	473136	166831	NA	ENSG00000238197.9	1.65541	0.640873	0.0313739	0.378441	0.850308	1	PAXBP1-AS1	PAXBP1-AS1	23747	115.388	0.0770023	0.0874127	0.880905	0.378369	0.650084	PAXBP1-AS1	chr21	Not_Biologically_Significant	NA	NA	NA	NA	NA	NA	NA	NA	NA	NA	NA	NA	NA	NA	NA	NA	NA	NA	NA	NA	NA	NA	NA	NA	NA
168639	ENSG00000238197	166820	ENST00000691027.2	473122	166820	NA	ENSG00000238197.9	1.2883	0.354603	-0.0120706	0.61476	0.932223	1	PAXBP1-AS1	PAXBP1-AS1	23747	115.388	0.0770023	0.0874127	0.880905	0.378369	0.650084	PAXBP1-AS1	chr21	Not_Biologically_Significant	NA	NA	NA	NA	NA	NA	NA	NA	NA	NA	NA	NA	NA	NA	NA	NA	NA	NA	NA	NA	NA	NA	NA	NA	NA
168640	ENSG00000238198	9427	ENST00000421157.2	36015	9427	NA	ENSG00000238198.3	1.18873	-1.03028	-0.103828	0.178277	0.702766	1	LRIG2-DT	LRIG2-DT	23748	5.91803	-0.197406	0.195553	-1.00947	0.312748	0.588258	LRIG2-DT	chr1	Not_Biologically_Significant	NA	NA	NA	NA	NA	NA	NA	NA	NA	NA	NA	NA	NA	NA	NA	NA	NA	NA	NA	NA	NA	NA	NA	NA	NA
168641	ENSG00000238198	9429	ENST00000765033.1	36017	9429	NA	ENSG00000238198.3	0.73568	1.03984	0.132276	0.174818	0.698604	0.997214	LRIG2-DT	LRIG2-DT	23748	5.91803	-0.197406	0.195553	-1.00947	0.312748	0.588258	LRIG2-DT	chr1	Not_Biologically_Significant	NA	NA	NA	NA	NA	NA	NA	NA	NA	NA	NA	NA	NA	NA	NA	NA	NA	NA	NA	NA	NA	NA	NA	NA	NA
168642	ENSG00000238198	9428	ENST00000765035.1	36016	9428	NA	ENSG00000238198.3	1.09766	0.780119	0.24583	0.292315	0.801904	1	LRIG2-DT	LRIG2-DT	23748	5.91803	-0.197406	0.195553	-1.00947	0.312748	0.588258	LRIG2-DT	chr1	Not_Biologically_Significant	NA	NA	NA	NA	NA	NA	NA	NA	NA	NA	NA	NA	NA	NA	NA	NA	NA	NA	NA	NA	NA	NA	NA	NA	NA
168643	ENSG00000238198	9430	ENST00000765037.1	36019	9430	NA	ENSG00000238198.3	0.961729	-0.382103	-0.0646711	0.588584	0.925471	1	LRIG2-DT	LRIG2-DT	23748	5.91803	-0.197406	0.195553	-1.00947	0.312748	0.588258	LRIG2-DT	chr1	Not_Biologically_Significant	NA	NA	NA	NA	NA	NA	NA	NA	NA	NA	NA	NA	NA	NA	NA	NA	NA	NA	NA	NA	NA	NA	NA	NA	NA
168644	ENSG00000238221	NA	NA	NA	NA	NA	NA	NA	NA	NA	NA	NA	NA	NA	NA	23753	71.0162	0.289222	0.116734	2.4776	0.0132268	0.0854242	ENSG00000238221	chr6	Not_Biologically_Significant	NA	NA	NA	NA	NA	NA	NA	NA	NA	NA	NA	NA	NA	NA	NA	NA	NA	NA	NA	NA	NA	NA	NA	NA	NA
168645	ENSG00000238227	86503	ENST00000873032.1	257307	86503	NA	ENSG00000238227.9	1.12129	-1.12595	-0.219929	0.146055	0.66036	0.96389	TMEM250	NA	23754	356.837	0.0115599	0.0639703	0.180707	0.856598	0.941968	TMEM250	chr9	Not_Biologically_Significant	NA	NA	NA	NA	NA	NA	NA	NA	NA	NA	NA	NA	NA	NA	NA	NA	NA	NA	NA	NA	NA	NA	NA	NA	NA
168646	ENSG00000238227	86505	ENST00000873033.1	257309	86505	NA	ENSG00000238227.9	1.50222	-0.173135	-0.307714	0.80343	0.972154	1	TMEM250	NA	23754	356.837	0.0115599	0.0639703	0.180707	0.856598	0.941968	TMEM250	chr9	Not_Biologically_Significant	NA	NA	NA	NA	NA	NA	NA	NA	NA	NA	NA	NA	NA	NA	NA	NA	NA	NA	NA	NA	NA	NA	NA	NA	NA
168647	ENSG00000238227	86507	ENST00000912635.1	257311	86507	NA	ENSG00000238227.9	0.751529	-0.589286	-0.0311582	0.414987	0.866236	1	TMEM250	NA	23754	356.837	0.0115599	0.0639703	0.180707	0.856598	0.941968	TMEM250	chr9	Not_Biologically_Significant	NA	NA	NA	NA	NA	NA	NA	NA	NA	NA	NA	NA	NA	NA	NA	NA	NA	NA	NA	NA	NA	NA	NA	NA	NA
168648	ENSG00000238227	86511	ENST00000418388.6	257315	86511	NA	ENSG00000238227.9	2.07805	-0.604087	-0.154258	0.40423	0.861624	1	TMEM250	TMEM250	23754	356.837	0.0115599	0.0639703	0.180707	0.856598	0.941968	TMEM250	chr9	Not_Biologically_Significant	NA	NA	NA	NA	NA	NA	NA	NA	NA	NA	NA	NA	NA	NA	NA	NA	NA	NA	NA	NA	NA	NA	NA	NA	NA
168649	ENSG00000238227	86509	ENST00000912636.1	257313	86509	NA	ENSG00000238227.9	0.632607	-0.863532	-0.395658	0.24894	0.771161	1	TMEM250	NA	23754	356.837	0.0115599	0.0639703	0.180707	0.856598	0.941968	TMEM250	chr9	Not_Biologically_Significant	NA	NA	NA	NA	NA	NA	NA	NA	NA	NA	NA	NA	NA	NA	NA	NA	NA	NA	NA	NA	NA	NA	NA	NA	NA
168650	ENSG00000238227	86504	ENST00000561457.2	257308	86504	NA	ENSG00000238227.9	0.638357	0.609405	0.479291	0.40042	0.859896	1	TMEM250	TMEM250	23754	356.837	0.0115599	0.0639703	0.180707	0.856598	0.941968	TMEM250	chr9	Not_Biologically_Significant	NA	NA	NA	NA	NA	NA	NA	NA	NA	NA	NA	NA	NA	NA	NA	NA	NA	NA	NA	NA	NA	NA	NA	NA	NA
168651	ENSG00000238227	86508	ENST00000873034.1	257312	86508	NA	ENSG00000238227.9	2.46072	-0.0334921	-0.158136	0.961486	0.995108	1	TMEM250	NA	23754	356.837	0.0115599	0.0639703	0.180707	0.856598	0.941968	TMEM250	chr9	Not_Biologically_Significant	NA	NA	NA	NA	NA	NA	NA	NA	NA	NA	NA	NA	NA	NA	NA	NA	NA	NA	NA	NA	NA	NA	NA	NA	NA
168652	ENSG00000238227	86506	ENST00000912637.1	257310	86506	NA	ENSG00000238227.9	1.24965	0.207897	0.124858	0.765451	0.965572	1	TMEM250	NA	23754	356.837	0.0115599	0.0639703	0.180707	0.856598	0.941968	TMEM250	chr9	Not_Biologically_Significant	NA	NA	NA	NA	NA	NA	NA	NA	NA	NA	NA	NA	NA	NA	NA	NA	NA	NA	NA	NA	NA	NA	NA	NA	NA
168653	ENSG00000238227	86510	ENST00000557985.2	257314	86510	NA	ENSG00000238227.9	0.984656	-0.556905	-0.188873	0.439268	0.876538	1	TMEM250	TMEM250	23754	356.837	0.0115599	0.0639703	0.180707	0.856598	0.941968	TMEM250	chr9	Not_Biologically_Significant	NA	NA	NA	NA	NA	NA	NA	NA	NA	NA	NA	NA	NA	NA	NA	NA	NA	NA	NA	NA	NA	NA	NA	NA	NA
168654	ENSG00000238231	NA	NA	NA	NA	NA	NA	NA	NA	NA	NA	NA	NA	NA	NA	23755	2.99552	0.0126772	0.284349	0.0445833	0.964439	0.985819	ENSG00000238231	chr1	Not_Biologically_Significant	NA	NA	NA	NA	NA	NA	NA	NA	NA	NA	NA	NA	NA	NA	NA	NA	NA	NA	NA	NA	NA	NA	NA	NA	NA
168655	ENSG00000238243	17652	ENST00000360358.3	23719	17652	NA	ENSG00000238243.3	1.4027	2.31841	0.396734	0.00699351	0.173793	0.378234	OR2W3	OR2W3	23756	23.8683	0.340117	0.21711	1.56657	0.117216	0.341912	OR2W3	chr1	Not_Biologically_Significant	NA	NA	NA	NA	NA	NA	NA	NA	NA	NA	NA	NA	NA	NA	NA	NA	NA	NA	NA	NA	NA	NA	NA	NA	NA
168656	ENSG00000238245	81938	ENST00000449815.2	239666	81938	NA	ENSG00000238245.2	0.258629	-0.72627	-0.143391	0.323475	0.820168	1	MYO5BP2	MYO5BP2	NA	NA	NA	NA	NA	NA	NA	NA	NA	NA	NA	NA	NA	NA	NA	NA	NA	NA	NA	NA	NA	NA	NA	NA	NA	NA	NA	NA	NA	NA	NA	NA	NA	NA	NA
168657	ENSG00000238258	88749	ENST00000451530.1	260410	88749	NA	ENSG00000238258.2	0.596063	-0.273056	-0.0748386	0.69646	0.951363	1	NA	ENSG00000238258	23761	209.111	0.17363	0.138495	1.25369	0.209953	0.475557	ENSG00000238258	chr10	Not_Biologically_Significant	NA	NA	NA	NA	NA	NA	NA	NA	NA	NA	NA	NA	NA	NA	NA	NA	NA	NA	NA	NA	NA	NA	NA	NA	NA
168658	ENSG00000238258	88748	ENST00000748842.1	260409	88748	NA	ENSG00000238258.2	1.0172	0.594881	0.0293679	0.410897	0.8648	1	NA	ENSG00000238258	23761	209.111	0.17363	0.138495	1.25369	0.209953	0.475557	ENSG00000238258	chr10	Not_Biologically_Significant	NA	NA	NA	NA	NA	NA	NA	NA	NA	NA	NA	NA	NA	NA	NA	NA	NA	NA	NA	NA	NA	NA	NA	NA	NA
168659	ENSG00000238260	1000	ENST00000687047.2	25680	1000	NA	ENSG00000238260.4	0.611646	0.139286	0.0353145	0.841086	0.978474	1	NA	ENSG00000238260	23762	3.51259	-0.112468	0.259949	-0.432655	0.665266	0.84863	ENSG00000238260	chr1	Not_Biologically_Significant	NA	NA	NA	NA	NA	NA	NA	NA	NA	NA	NA	NA	NA	NA	NA	NA	NA	NA	NA	NA	NA	NA	NA	NA	NA
168660	ENSG00000238271	NA	NA	NA	NA	NA	NA	NA	NA	NA	NA	NA	NA	NA	NA	23763	2.86412	2.22107	0.368236	6.03165	1.62296e-09	2.76007e-07	IFNWP19	chr9	Increased_RNA_Expression	NA	NA	NA	NA	NA	NA	NA	NA	NA	NA	NA	NA	NA	NA	NA	NA	NA	NA	NA	NA	NA	NA	NA	NA	NA
168661	ENSG00000238273	23656	ENST00000457290.2	56427	23656	NA	ENSG00000238273.3	0.767633	1.40032	0.0927522	0.0796734	0.536871	0.855202	NA	ENSG00000238273	23765	9.845	0.447824	0.170735	2.62292	0.0087179	0.0639276	ENSG00000238273	chr2	Not_Biologically_Significant	NA	NA	NA	NA	NA	NA	NA	NA	NA	NA	NA	NA	NA	NA	NA	NA	NA	NA	NA	NA	NA	NA	NA	NA	NA
168662	ENSG00000238279	11331	ENST00000420695.4	14877	11331	NA	ENSG00000238279.4	0.554043	1.18583	0.310506	0.128464	0.63473	0.939944	NA	ENSG00000238279	23767	343.909	0.497014	0.142002	3.50005	0.00046517	0.00750093	ENSG00000238279	chr1	Trending_Towards_Increased_RNA_Expression	NA	NA	NA	NA	NA	NA	NA	NA	NA	NA	NA	NA	NA	NA	NA	NA	NA	NA	NA	NA	NA	NA	NA	NA	NA
168663	ENSG00000238279	11332	ENST00000819291.1	14881	11332	NA	ENSG00000238279.4	0.345979	-0.317302	-0.000766946	0.651395	0.941348	1	NA	ENSG00000238279	23767	343.909	0.497014	0.142002	3.50005	0.00046517	0.00750093	ENSG00000238279	chr1	Trending_Towards_Increased_RNA_Expression	NA	NA	NA	NA	NA	NA	NA	NA	NA	NA	NA	NA	NA	NA	NA	NA	NA	NA	NA	NA	NA	NA	NA	NA	NA
168664	ENSG00000238280	NA	NA	NA	NA	NA	NA	NA	NA	NA	NA	NA	NA	NA	NA	23768	18.1129	-0.232221	0.166747	-1.39265	0.163725	0.414499	ENSG00000238280	chr10	Not_Biologically_Significant	NA	NA	NA	NA	NA	NA	NA	NA	NA	NA	NA	NA	NA	NA	NA	NA	NA	NA	NA	NA	NA	NA	NA	NA	NA
168665	ENSG00000238284	NA	NA	NA	NA	NA	NA	NA	NA	NA	NA	NA	NA	NA	NA	23769	1.88856	-0.262019	0.32759	-0.799837	0.423805	0.686724	LINC01448	chr7	Not_Biologically_Significant	NA	NA	NA	NA	NA	NA	NA	NA	NA	NA	NA	NA	NA	NA	NA	NA	NA	NA	NA	NA	NA	NA	NA	NA	NA
168666	ENSG00000238286	114305	ENST00000419313.1	332576	114305	NA	ENSG00000238286.1	0.656137	1.11194	0.124304	0.150412	0.666025	0.969539	NA	SLC35E1P1	23771	3.73727	0.352301	0.238131	1.47944	0.139023	0.377557	SLC35E1P1	chr13	Not_Biologically_Significant	NA	NA	NA	NA	NA	NA	NA	NA	NA	NA	NA	NA	NA	NA	NA	NA	NA	NA	NA	NA	NA	NA	NA	NA	NA
168667	ENSG00000238287	5217	ENST00000834029.1	30447	5217	NA	ENSG00000238287.2	0.958069	-0.114127	0.0246658	0.869368	0.982617	1	NA	EXO5-DT	23772	6.32494	-0.243502	0.16869	-1.44349	0.148883	0.393142	EXO5-DT	chr1	Not_Biologically_Significant	NA	NA	NA	NA	NA	NA	NA	NA	NA	NA	NA	NA	NA	NA	NA	NA	NA	NA	NA	NA	NA	NA	NA	NA	NA
168668	ENSG00000238287	5218	ENST00000834030.1	30448	5218	NA	ENSG00000238287.2	0.832231	0.749008	0.0382054	0.310041	0.812628	1	NA	EXO5-DT	23772	6.32494	-0.243502	0.16869	-1.44349	0.148883	0.393142	EXO5-DT	chr1	Not_Biologically_Significant	NA	NA	NA	NA	NA	NA	NA	NA	NA	NA	NA	NA	NA	NA	NA	NA	NA	NA	NA	NA	NA	NA	NA	NA	NA
168669	ENSG00000238290	1371	ENST00000777670.1	1479	1371	NA	ENSG00000238290.2	0.289117	0.762381	0.00332652	0.30228	0.8078	1	NA	ERRFI1-DT	23774	15.2104	0.507864	0.17282	2.93868	0.00329608	0.0324516	ERRFI1-DT	chr1	Trending_Towards_Increased_RNA_Expression	NA	NA	NA	NA	NA	NA	NA	NA	NA	NA	NA	NA	NA	NA	NA	NA	NA	NA	NA	NA	NA	NA	NA	NA	NA
168670	ENSG00000238290	1370	ENST00000777654.1	1459	1370	NA	ENSG00000238290.2	0.956116	2.71913	0.396705	0.00196167	0.0822927	0.211727	NA	ERRFI1-DT	23774	15.2104	0.507864	0.17282	2.93868	0.00329608	0.0324516	ERRFI1-DT	chr1	Trending_Towards_Increased_RNA_Expression	NA	NA	NA	NA	NA	NA	NA	NA	NA	NA	NA	NA	NA	NA	NA	NA	NA	NA	NA	NA	NA	NA	NA	NA	NA
168671	ENSG00000238311	NA	NA	NA	NA	NA	NA	NA	NA	NA	NA	NA	NA	NA	NA	23778	1.55538	0.933878	0.364353	2.56311	0.0103739	0.0719411	SNORD13E	chr15	Not_Biologically_Significant	NA	NA	NA	NA	NA	NA	NA	NA	NA	NA	NA	NA	NA	NA	NA	NA	NA	NA	NA	NA	NA	NA	NA	NA	NA
168672	ENSG00000238317	NA	NA	NA	NA	NA	NA	NA	NA	NA	NA	NA	NA	NA	NA	23779	1.81368	-0.0486962	0.298795	-0.162975	0.870538	0.948066	SNORD11	chr2	Not_Biologically_Significant	NA	NA	NA	NA	NA	NA	NA	NA	NA	NA	NA	NA	NA	NA	NA	NA	NA	NA	NA	NA	NA	NA	NA	NA	NA
168673	ENSG00000238363	52138	ENST00000458790.1	145730	52138	NA	ENSG00000238363.1	0.406064	-0.499286	-0.0563983	0.485055	0.893031	1	SNORA13	SNORA13	NA	NA	NA	NA	NA	NA	NA	NA	NA	NA	NA	NA	NA	NA	NA	NA	NA	NA	NA	NA	NA	NA	NA	NA	NA	NA	NA	NA	NA	NA	NA	NA	NA	NA	NA
168674	ENSG00000238386	NA	NA	NA	NA	NA	NA	NA	NA	NA	NA	NA	NA	NA	NA	23786	2.7459	0.0223492	0.30638	0.0729461	0.941849	0.977402	RNU7-48P	chr6	Not_Biologically_Significant	NA	NA	NA	NA	NA	NA	NA	NA	NA	NA	NA	NA	NA	NA	NA	NA	NA	NA	NA	NA	NA	NA	NA	NA	NA
168675	ENSG00000238390	NA	NA	NA	NA	NA	NA	NA	NA	NA	NA	NA	NA	NA	NA	23787	7.94931	-0.389864	0.187637	-2.07775	0.0377323	0.170378	ENSG00000238390	chr21	Not_Biologically_Significant	NA	NA	NA	NA	NA	NA	NA	NA	NA	NA	NA	NA	NA	NA	NA	NA	NA	NA	NA	NA	NA	NA	NA	NA	NA
168676	ENSG00000238482	NA	NA	NA	NA	NA	NA	NA	NA	NA	NA	NA	NA	NA	NA	23795	1.60328	-0.0272997	0.434241	-0.0628675	0.949872	0.980769	RNU6-1208P	chr1	Not_Biologically_Significant	NA	NA	NA	NA	NA	NA	NA	NA	NA	NA	NA	NA	NA	NA	NA	NA	NA	NA	NA	NA	NA	NA	NA	NA	NA
168677	ENSG00000238578	NA	NA	NA	NA	NA	NA	NA	NA	NA	NA	NA	NA	NA	NA	23803	7.38506	0.180545	0.158004	1.14267	0.253177	0.527095	SNORD4A	chr17	Not_Biologically_Significant	NA	NA	NA	NA	NA	NA	NA	NA	NA	NA	NA	NA	NA	NA	NA	NA	NA	NA	NA	NA	NA	NA	NA	NA	NA
168678	ENSG00000238622	96058	ENST00000459187.1	295329	96058	NA	ENSG00000238622.1	2.21274	0.408413	0.0311801	0.564123	0.919296	1	SNORD97	SNORD97	NA	NA	NA	NA	NA	NA	NA	NA	NA	NA	NA	NA	NA	NA	NA	NA	NA	NA	NA	NA	NA	NA	NA	NA	NA	NA	NA	NA	NA	NA	NA	NA	NA	NA	NA
168679	ENSG00000238713	NA	NA	NA	NA	NA	NA	NA	NA	NA	NA	NA	NA	NA	NA	23809	2.62399	-0.0939854	0.234679	-0.400484	0.6888	0.862037	Y_RNA	chr4	Not_Biologically_Significant	NA	NA	NA	NA	NA	NA	NA	NA	NA	NA	NA	NA	NA	NA	NA	NA	NA	NA	NA	NA	NA	NA	NA	NA	NA
168680	ENSG00000238728	NA	NA	NA	NA	NA	NA	NA	NA	NA	NA	NA	NA	NA	NA	23814	1.7022	-0.0776054	0.400905	-0.193575	0.846508	0.937357	MIR1972-1	chr16	Not_Biologically_Significant	NA	NA	NA	NA	NA	NA	NA	NA	NA	NA	NA	NA	NA	NA	NA	NA	NA	NA	NA	NA	NA	NA	NA	NA	NA
168681	ENSG00000238741	39569	ENST00000458797.1	114422	39569	NA	ENSG00000238741.1	3.25725	0.572817	0.45387	0.427221	0.871773	1	SCARNA7	SCARNA7	23817	1493.78	0.279216	0.13907	2.00774	0.0446707	0.190033	SCARNA7	chr3	Not_Biologically_Significant	NA	NA	NA	NA	NA	NA	NA	NA	NA	NA	NA	NA	NA	NA	NA	NA	NA	NA	NA	NA	NA	NA	NA	NA	NA
168682	ENSG00000238755	39262	ENST00000492569.1	114011	39262	NA	ENSG00000238755.3	0.955792	-1.30631	-0.214217	0.0986425	0.580615	0.895655	NA	LINC02006	23819	5.02993	-0.198215	0.256548	-0.772622	0.439746	0.699685	LINC02006	chr3	Not_Biologically_Significant	NA	NA	NA	NA	NA	NA	NA	NA	NA	NA	NA	NA	NA	NA	NA	NA	NA	NA	NA	NA	NA	NA	NA	NA	NA
168683	ENSG00000238778	NA	NA	NA	NA	NA	NA	NA	NA	NA	NA	NA	NA	NA	NA	23821	3.73676	0.270573	0.239269	1.13084	0.258124	0.532571	RNU7-80P	chr1	Not_Biologically_Significant	NA	NA	NA	NA	NA	NA	NA	NA	NA	NA	NA	NA	NA	NA	NA	NA	NA	NA	NA	NA	NA	NA	NA	NA	NA
168684	ENSG00000238793	NA	NA	NA	NA	NA	NA	NA	NA	NA	NA	NA	NA	NA	NA	23822	2.61758	0.359179	0.286279	1.25465	0.209607	0.475029	SNORD124	chr17	Not_Biologically_Significant	NA	NA	NA	NA	NA	NA	NA	NA	NA	NA	NA	NA	NA	NA	NA	NA	NA	NA	NA	NA	NA	NA	NA	NA	NA
168685	ENSG00000238795	105797	ENST00000459155.1	320800	105797	NA	ENSG00000238795.1	2.47273	-0.702738	-0.0942301	0.337925	0.828923	1	SCARNA12	SCARNA12	NA	NA	NA	NA	NA	NA	NA	NA	NA	NA	NA	NA	NA	NA	NA	NA	NA	NA	NA	NA	NA	NA	NA	NA	NA	NA	NA	NA	NA	NA	NA	NA	NA	NA	NA
168686	ENSG00000238829	NA	NA	NA	NA	NA	NA	NA	NA	NA	NA	NA	NA	NA	NA	23825	6.47558	0.199388	0.170716	1.16796	0.242825	0.515186	RNU7-45P	chr2	Not_Biologically_Significant	NA	NA	NA	NA	NA	NA	NA	NA	NA	NA	NA	NA	NA	NA	NA	NA	NA	NA	NA	NA	NA	NA	NA	NA	NA
168687	ENSG00000238832	NA	NA	NA	NA	NA	NA	NA	NA	NA	NA	NA	NA	NA	NA	23827	5.5717	0.284302	0.200427	1.41849	0.156049	0.403585	ENSG00000238832	chr7	Not_Biologically_Significant	NA	NA	NA	NA	NA	NA	NA	NA	NA	NA	NA	NA	NA	NA	NA	NA	NA	NA	NA	NA	NA	NA	NA	NA	NA
168688	ENSG00000238835	NA	NA	NA	NA	NA	NA	NA	NA	NA	NA	NA	NA	NA	NA	23828	1.65651	0.237851	0.278843	0.852994	0.393663	0.662811	SCARNA18	chr5	Not_Biologically_Significant	NA	NA	NA	NA	NA	NA	NA	NA	NA	NA	NA	NA	NA	NA	NA	NA	NA	NA	NA	NA	NA	NA	NA	NA	NA
168689	ENSG00000238917	138664	ENST00000459579.1	399391	138664	NA	ENSG00000238917.1	2.42961	-0.0676984	0.0424238	0.922212	0.990073	1	SNORD10	SNORD10	NA	NA	NA	NA	NA	NA	NA	NA	NA	NA	NA	NA	NA	NA	NA	NA	NA	NA	NA	NA	NA	NA	NA	NA	NA	NA	NA	NA	NA	NA	NA	NA	NA	NA	NA
168690	ENSG00000238961	50991	ENST00000458862.1	155947	50991	NA	ENSG00000238961.1	0.69821	0.0561905	-0.00537366	0.935387	0.991302	1	SNORA47	SNORA47	23835	3.41822	-0.0891623	0.216845	-0.411179	0.680941	0.857963	SNORA47	chr5	Not_Biologically_Significant	NA	NA	NA	NA	NA	NA	NA	NA	NA	NA	NA	NA	NA	NA	NA	NA	NA	NA	NA	NA	NA	NA	NA	NA	NA
168691	ENSG00000238966	NA	NA	NA	NA	NA	NA	NA	NA	NA	NA	NA	NA	NA	NA	23839	5.43434	0.406099	0.227583	1.7844	0.0743586	0.259276	ENSG00000238966	chr8	Not_Biologically_Significant	NA	NA	NA	NA	NA	NA	NA	NA	NA	NA	NA	NA	NA	NA	NA	NA	NA	NA	NA	NA	NA	NA	NA	NA	NA
168692	ENSG00000239002	105477	ENST00000459255.1	307168	105477	NA	ENSG00000239002.3	3.64466	0.645754	0.0131404	0.375083	0.848782	1	SCARNA10	SCARNA10	NA	NA	NA	NA	NA	NA	NA	NA	NA	NA	NA	NA	NA	NA	NA	NA	NA	NA	NA	NA	NA	NA	NA	NA	NA	NA	NA	NA	NA	NA	NA	NA	NA	NA	NA
168693	ENSG00000239005	46862	ENST00000459613.1	136168	46862	NA	ENSG00000239005.1	0.551359	-1.24373	-0.141914	0.113307	0.609736	0.918562	LOC124900188	ENSG00000239005	23841	12.4675	-0.0420011	0.170414	-0.246464	0.805323	0.918991	ENSG00000239005	chr4	Not_Biologically_Significant	NA	NA	NA	NA	NA	NA	NA	NA	NA	NA	NA	NA	NA	NA	NA	NA	NA	NA	NA	NA	NA	NA	NA	NA	NA
168694	ENSG00000239039	75534	ENST00000459299.1	219001	75534	NA	ENSG00000239039.1	1.39296	0.555119	0.0916207	0.440635	0.877158	1	SNORD13	SNORD13	NA	NA	NA	NA	NA	NA	NA	NA	NA	NA	NA	NA	NA	NA	NA	NA	NA	NA	NA	NA	NA	NA	NA	NA	NA	NA	NA	NA	NA	NA	NA	NA	NA	NA	NA
168695	ENSG00000239040	NA	NA	NA	NA	NA	NA	NA	NA	NA	NA	NA	NA	NA	NA	23845	3.00289	0.00790077	0.256476	0.0308051	0.975425	0.989806	Y_RNA	chr4	Not_Biologically_Significant	NA	NA	NA	NA	NA	NA	NA	NA	NA	NA	NA	NA	NA	NA	NA	NA	NA	NA	NA	NA	NA	NA	NA	NA	NA
168696	ENSG00000239149	1857	ENST00000459326.1	2175	1857	NA	ENSG00000239149.1	0.785905	-0.162937	-0.0280442	0.814671	0.973985	1	SNORA59B	SNORA59A	23858	4.8717	-0.0292631	0.20675	-0.141539	0.887444	0.955029	SNORA59A	chr1	Not_Biologically_Significant	NA	NA	NA	NA	NA	NA	NA	NA	NA	NA	NA	NA	NA	NA	NA	NA	NA	NA	NA	NA	NA	NA	NA	NA	NA
168697	ENSG00000239183	83131	ENST00000459229.1	253330	83131	NA	ENSG00000239183.1	0.965542	0.381984	0.0259268	0.588699	0.925506	1	SNORA84	SNORA84	NA	NA	NA	NA	NA	NA	NA	NA	NA	NA	NA	NA	NA	NA	NA	NA	NA	NA	NA	NA	NA	NA	NA	NA	NA	NA	NA	NA	NA	NA	NA	NA	NA	NA	NA
168698	ENSG00000239207	38595	ENST00000481866.2	96827	38595	NA	ENSG00000239207.2	0.891107	1.07202	0.251347	0.163535	0.6843	0.98542	NA	GAPDHP39	23865	6.62352	0.666139	0.242381	2.74831	0.00599035	0.0497685	GAPDHP39	chr3	Trending_Towards_Increased_RNA_Expression	NA	NA	NA	NA	NA	NA	NA	NA	NA	NA	NA	NA	NA	NA	NA	NA	NA	NA	NA	NA	NA	NA	NA	NA	NA
168699	ENSG00000239213	38454	ENST00000670711.1	113051	38454	NA	ENSG00000239213.8	0.836673	0.835119	0.0714958	0.263093	0.781315	1	NCK1-DT	NCK1-DT	23868	47.8005	-0.0384772	0.0907167	-0.424147	0.671458	0.851908	NCK1-DT	chr3	Not_Biologically_Significant	NA	NA	NA	NA	NA	NA	NA	NA	NA	NA	NA	NA	NA	NA	NA	NA	NA	NA	NA	NA	NA	NA	NA	NA	NA
168700	ENSG00000239213	38451	ENST00000666310.1	113047	38451	NA	ENSG00000239213.8	0.960382	-0.0987302	-0.00278397	0.886813	0.985106	1	NCK1-DT	NCK1-DT	23868	47.8005	-0.0384772	0.0907167	-0.424147	0.671458	0.851908	NCK1-DT	chr3	Not_Biologically_Significant	NA	NA	NA	NA	NA	NA	NA	NA	NA	NA	NA	NA	NA	NA	NA	NA	NA	NA	NA	NA	NA	NA	NA	NA	NA
168701	ENSG00000239213	38452	ENST00000461864.8	113048	38452	NA	ENSG00000239213.8	1.16235	-1.49151	-0.250364	0.0643885	0.493907	0.807114	NCK1-DT	NCK1-DT	23868	47.8005	-0.0384772	0.0907167	-0.424147	0.671458	0.851908	NCK1-DT	chr3	Not_Biologically_Significant	NA	NA	NA	NA	NA	NA	NA	NA	NA	NA	NA	NA	NA	NA	NA	NA	NA	NA	NA	NA	NA	NA	NA	NA	NA
168702	ENSG00000239213	38448	ENST00000661609.2	113040	38448	NA	ENSG00000239213.8	0.653375	1.63325	0.10956	0.0456749	0.4322	0.731735	NCK1-DT	NCK1-DT	23868	47.8005	-0.0384772	0.0907167	-0.424147	0.671458	0.851908	NCK1-DT	chr3	Not_Biologically_Significant	NA	NA	NA	NA	NA	NA	NA	NA	NA	NA	NA	NA	NA	NA	NA	NA	NA	NA	NA	NA	NA	NA	NA	NA	NA
168703	ENSG00000239213	38455	ENST00000663856.1	113058	38455	NA	ENSG00000239213.8	0.890763	-0.821468	-0.0880333	0.270091	0.786233	1	NCK1-DT	NCK1-DT	23868	47.8005	-0.0384772	0.0907167	-0.424147	0.671458	0.851908	NCK1-DT	chr3	Not_Biologically_Significant	NA	NA	NA	NA	NA	NA	NA	NA	NA	NA	NA	NA	NA	NA	NA	NA	NA	NA	NA	NA	NA	NA	NA	NA	NA
168704	ENSG00000239213	38449	ENST00000716158.1	113043	38449	NA	ENSG00000239213.8	0.943231	-0.767222	-0.209378	0.299524	0.805907	1	NCK1-DT	NCK1-DT	23868	47.8005	-0.0384772	0.0907167	-0.424147	0.671458	0.851908	NCK1-DT	chr3	Not_Biologically_Significant	NA	NA	NA	NA	NA	NA	NA	NA	NA	NA	NA	NA	NA	NA	NA	NA	NA	NA	NA	NA	NA	NA	NA	NA	NA
168705	ENSG00000239213	38453	ENST00000470236.2	113049	38453	NA	ENSG00000239213.8	0.557398	0.604643	0.289835	0.403818	0.861496	1	NCK1-DT	NCK1-DT	23868	47.8005	-0.0384772	0.0907167	-0.424147	0.671458	0.851908	NCK1-DT	chr3	Not_Biologically_Significant	NA	NA	NA	NA	NA	NA	NA	NA	NA	NA	NA	NA	NA	NA	NA	NA	NA	NA	NA	NA	NA	NA	NA	NA	NA
168706	ENSG00000239213	38450	ENST00000762162.1	113044	38450	NA	ENSG00000239213.8	0.56665	-0.306786	-0.0805858	0.661978	0.943364	1	NCK1-DT	NCK1-DT	23868	47.8005	-0.0384772	0.0907167	-0.424147	0.671458	0.851908	NCK1-DT	chr3	Not_Biologically_Significant	NA	NA	NA	NA	NA	NA	NA	NA	NA	NA	NA	NA	NA	NA	NA	NA	NA	NA	NA	NA	NA	NA	NA	NA	NA
168707	ENSG00000239219	NA	NA	NA	NA	NA	NA	NA	NA	NA	NA	NA	NA	NA	NA	23869	1.92206	-0.343217	0.36611	-0.93747	0.348517	0.623134	FHL1P1	chr3	Not_Biologically_Significant	NA	NA	NA	NA	NA	NA	NA	NA	NA	NA	NA	NA	NA	NA	NA	NA	NA	NA	NA	NA	NA	NA	NA	NA	NA
168708	ENSG00000239254	72368	ENST00000489759.1	213878	72368	NA	ENSG00000239254.1	0.851777	0.16246	0.0186259	0.81521	0.974102	1	NA	MSL3P2	NA	NA	NA	NA	NA	NA	NA	NA	NA	NA	NA	NA	NA	NA	NA	NA	NA	NA	NA	NA	NA	NA	NA	NA	NA	NA	NA	NA	NA	NA	NA	NA	NA	NA	NA
168709	ENSG00000239264	56765	ENST00000933220.1	176809	56765	NA	ENSG00000239264.10	0.387128	-0.000595238	0.17124	0.999293	0.999866	1	TXNDC5	NA	23877	18.0586	-0.110013	0.171976	-0.6397	0.522368	0.76019	TXNDC5	chr6	Not_Biologically_Significant	NA	NA	NA	NA	NA	NA	NA	NA	NA	NA	NA	NA	NA	NA	NA	NA	NA	NA	NA	NA	NA	NA	NA	NA	NA
168710	ENSG00000239264	56769	ENST00000473453.2	176814	56769	NA	ENSG00000239264.10	0.369305	-0.278571	-0.0584455	0.690746	0.950502	1	TXNDC5	TXNDC5	23877	18.0586	-0.110013	0.171976	-0.6397	0.522368	0.76019	TXNDC5	chr6	Not_Biologically_Significant	NA	NA	NA	NA	NA	NA	NA	NA	NA	NA	NA	NA	NA	NA	NA	NA	NA	NA	NA	NA	NA	NA	NA	NA	NA
168711	ENSG00000239264	56768	ENST00000946227.1	176812	56768	NA	ENSG00000239264.10	0.878119	-0.337778	-0.0417554	0.631131	0.936177	1	TXNDC5	NA	23877	18.0586	-0.110013	0.171976	-0.6397	0.522368	0.76019	TXNDC5	chr6	Not_Biologically_Significant	NA	NA	NA	NA	NA	NA	NA	NA	NA	NA	NA	NA	NA	NA	NA	NA	NA	NA	NA	NA	NA	NA	NA	NA	NA
168712	ENSG00000239264	56767	ENST00000379757.9	176811	56767	NA	ENSG00000239264.10	3.23956	-2.39714	-0.248257	0.00550995	0.151774	0.342814	TXNDC5	TXNDC5	23877	18.0586	-0.110013	0.171976	-0.6397	0.522368	0.76019	TXNDC5	chr6	Not_Biologically_Significant	NA	NA	NA	NA	NA	NA	NA	NA	NA	NA	NA	NA	NA	NA	NA	NA	NA	NA	NA	NA	NA	NA	NA	NA	NA
168713	ENSG00000239264	56764	ENST00000933221.1	176808	56764	NA	ENSG00000239264.10	0.847729	0.232262	-0.131997	0.739304	0.961518	1	TXNDC5	NA	23877	18.0586	-0.110013	0.171976	-0.6397	0.522368	0.76019	TXNDC5	chr6	Not_Biologically_Significant	NA	NA	NA	NA	NA	NA	NA	NA	NA	NA	NA	NA	NA	NA	NA	NA	NA	NA	NA	NA	NA	NA	NA	NA	NA
168714	ENSG00000239264	56766	ENST00000460138.5	176810	56766	NA	ENSG00000239264.10	1.432	-1.15766	-0.278414	0.136496	0.647018	0.951037	TXNDC5	TXNDC5	23877	18.0586	-0.110013	0.171976	-0.6397	0.522368	0.76019	TXNDC5	chr6	Not_Biologically_Significant	NA	NA	NA	NA	NA	NA	NA	NA	NA	NA	NA	NA	NA	NA	NA	NA	NA	NA	NA	NA	NA	NA	NA	NA	NA
168715	ENSG00000239272	NA	NA	NA	NA	NA	NA	NA	NA	NA	NA	NA	NA	NA	NA	23879	3.87906	0.00186118	0.25898	0.00718657	0.994266	0.997147	RPL21P10	chr14	Not_Biologically_Significant	NA	NA	NA	NA	NA	NA	NA	NA	NA	NA	NA	NA	NA	NA	NA	NA	NA	NA	NA	NA	NA	NA	NA	NA	NA
168716	ENSG00000239280	36805	ENST00000496068.1	110294	36805	NA	ENSG00000239280.1	0.810057	1.13409	0.023994	0.143537	0.656903	0.960558	NA	DBTP1	23880	8.60679	0.246607	0.154329	1.59793	0.110059	0.328683	DBTP1	chr3	Not_Biologically_Significant	NA	NA	NA	NA	NA	NA	NA	NA	NA	NA	NA	NA	NA	NA	NA	NA	NA	NA	NA	NA	NA	NA	NA	NA	NA
168717	ENSG00000239282	169897	ENST00000497605.6	486704	169897	NA	ENSG00000239282.9	1.30902	-0.465278	-0.0248578	0.513667	0.903519	1	CASTOR1	CASTOR1	23881	23.716	0.0424985	0.112535	0.377648	0.705692	0.87111	CASTOR1	chr22	Not_Biologically_Significant	NA	NA	NA	NA	NA	NA	NA	NA	NA	NA	NA	NA	NA	NA	NA	NA	NA	NA	NA	NA	NA	NA	NA	NA	NA
168718	ENSG00000239282	169895	ENST00000404953.7	486696	169895	NA	ENSG00000239282.9	1.51357	0.479127	0.0875766	0.501872	0.899538	1	CASTOR1	CASTOR1	23881	23.716	0.0424985	0.112535	0.377648	0.705692	0.87111	CASTOR1	chr22	Not_Biologically_Significant	NA	NA	NA	NA	NA	NA	NA	NA	NA	NA	NA	NA	NA	NA	NA	NA	NA	NA	NA	NA	NA	NA	NA	NA	NA
168719	ENSG00000239282	169899	ENST00000463795.5	486707	169899	NA	ENSG00000239282.9	0.535709	0.0212302	-0.294787	0.975572	0.996669	1	CASTOR1	CASTOR1	23881	23.716	0.0424985	0.112535	0.377648	0.705692	0.87111	CASTOR1	chr22	Not_Biologically_Significant	NA	NA	NA	NA	NA	NA	NA	NA	NA	NA	NA	NA	NA	NA	NA	NA	NA	NA	NA	NA	NA	NA	NA	NA	NA
168720	ENSG00000239282	169898	ENST00000425691.5	486706	169898	NA	ENSG00000239282.9	0.407138	-0.89619	-0.221376	0.233486	0.759165	1	CASTOR1	CASTOR1	23881	23.716	0.0424985	0.112535	0.377648	0.705692	0.87111	CASTOR1	chr22	Not_Biologically_Significant	NA	NA	NA	NA	NA	NA	NA	NA	NA	NA	NA	NA	NA	NA	NA	NA	NA	NA	NA	NA	NA	NA	NA	NA	NA
168721	ENSG00000239282	169894	ENST00000865127.1	486695	169894	NA	ENSG00000239282.9	0.950919	1.48611	0.36613	0.0652139	0.496407	0.810083	CASTOR1	NA	23881	23.716	0.0424985	0.112535	0.377648	0.705692	0.87111	CASTOR1	chr22	Not_Biologically_Significant	NA	NA	NA	NA	NA	NA	NA	NA	NA	NA	NA	NA	NA	NA	NA	NA	NA	NA	NA	NA	NA	NA	NA	NA	NA
168722	ENSG00000239282	169893	ENST00000865129.1	486692	169893	NA	ENSG00000239282.9	0.374523	0.0546032	-0.00940258	0.937197	0.991486	1	CASTOR1	NA	23881	23.716	0.0424985	0.112535	0.377648	0.705692	0.87111	CASTOR1	chr22	Not_Biologically_Significant	NA	NA	NA	NA	NA	NA	NA	NA	NA	NA	NA	NA	NA	NA	NA	NA	NA	NA	NA	NA	NA	NA	NA	NA	NA
168723	ENSG00000239282	169896	ENST00000421236.5	486703	169896	NA	ENSG00000239282.9	0.464517	-0.091746	0.158742	0.894813	0.986168	1	CASTOR1	CASTOR1	23881	23.716	0.0424985	0.112535	0.377648	0.705692	0.87111	CASTOR1	chr22	Not_Biologically_Significant	NA	NA	NA	NA	NA	NA	NA	NA	NA	NA	NA	NA	NA	NA	NA	NA	NA	NA	NA	NA	NA	NA	NA	NA	NA
168724	ENSG00000239282	169891	ENST00000865128.1	486689	169891	NA	ENSG00000239282.9	1.79475	-1.31865	-0.0680638	0.0959438	0.57438	0.890864	CASTOR1	NA	23881	23.716	0.0424985	0.112535	0.377648	0.705692	0.87111	CASTOR1	chr22	Not_Biologically_Significant	NA	NA	NA	NA	NA	NA	NA	NA	NA	NA	NA	NA	NA	NA	NA	NA	NA	NA	NA	NA	NA	NA	NA	NA	NA
168725	ENSG00000239282	169892	ENST00000407689.8	486691	169892	NA	ENSG00000239282.9	2.33947	0.710079	0.0985365	0.33335	0.82626	1	CASTOR1	CASTOR1	23881	23.716	0.0424985	0.112535	0.377648	0.705692	0.87111	CASTOR1	chr22	Not_Biologically_Significant	NA	NA	NA	NA	NA	NA	NA	NA	NA	NA	NA	NA	NA	NA	NA	NA	NA	NA	NA	NA	NA	NA	NA	NA	NA
168726	ENSG00000239291	143445	ENST00000488906.1	418437	143445	NA	ENSG00000239291.1	1.10598	-1.46345	-0.239483	0.0687742	0.507164	0.822446	RPS2P47	ENSG00000239291	23882	10.9921	-0.190831	0.183151	-1.04193	0.297442	0.573381	ENSG00000239291	chr17	Not_Biologically_Significant	NA	NA	NA	NA	NA	NA	NA	NA	NA	NA	NA	NA	NA	NA	NA	NA	NA	NA	NA	NA	NA	NA	NA	NA	NA
168727	ENSG00000239293	NA	NA	NA	NA	NA	NA	NA	NA	NA	NA	NA	NA	NA	NA	23883	3.6438	0.82441	0.283271	2.91032	0.00361057	0.0347754	OR9P1P	chr7	Trending_Towards_Increased_RNA_Expression	NA	NA	NA	NA	NA	NA	NA	NA	NA	NA	NA	NA	NA	NA	NA	NA	NA	NA	NA	NA	NA	NA	NA	NA	NA
168728	ENSG00000239300	NA	NA	NA	NA	NA	NA	NA	NA	NA	NA	NA	NA	NA	NA	23884	8.25287	-0.10434	0.213096	-0.48964	0.624389	0.825678	ENSG00000239300	chr2	Not_Biologically_Significant	NA	NA	NA	NA	NA	NA	NA	NA	NA	NA	NA	NA	NA	NA	NA	NA	NA	NA	NA	NA	NA	NA	NA	NA	NA
168729	ENSG00000239305	22677	ENST00000237455.5	75253	22677	NA	ENSG00000239305.8	2.95689	-0.00253968	0.00364647	0.997059	0.999631	1	RNF103	RNF103	23885	822.334	0.0676329	0.0675532	1.00118	0.31674	0.592768	RNF103	chr2	Not_Biologically_Significant	NA	NA	NA	NA	NA	NA	NA	NA	NA	NA	NA	NA	NA	NA	NA	NA	NA	NA	NA	NA	NA	NA	NA	NA	NA
168730	ENSG00000239305	22680	ENST00000949492.1	75256	22680	NA	ENSG00000239305.8	1.58183	0.84619	0.376741	0.257512	0.77723	1	RNF103	NA	23885	822.334	0.0676329	0.0675532	1.00118	0.31674	0.592768	RNF103	chr2	Not_Biologically_Significant	NA	NA	NA	NA	NA	NA	NA	NA	NA	NA	NA	NA	NA	NA	NA	NA	NA	NA	NA	NA	NA	NA	NA	NA	NA
168731	ENSG00000239305	22679	ENST00000472030.1	75255	22679	NA	ENSG00000239305.8	2.1774	0.80381	0.0731714	0.279423	0.793192	1	RNF103	RNF103	23885	822.334	0.0676329	0.0675532	1.00118	0.31674	0.592768	RNF103	chr2	Not_Biologically_Significant	NA	NA	NA	NA	NA	NA	NA	NA	NA	NA	NA	NA	NA	NA	NA	NA	NA	NA	NA	NA	NA	NA	NA	NA	NA
168732	ENSG00000239305	22682	ENST00000465629.5	75260	22682	NA	ENSG00000239305.8	1.5987	1.60484	0.0322782	0.0489868	0.444383	0.746197	RNF103	RNF103	23885	822.334	0.0676329	0.0675532	1.00118	0.31674	0.592768	RNF103	chr2	Not_Biologically_Significant	NA	NA	NA	NA	NA	NA	NA	NA	NA	NA	NA	NA	NA	NA	NA	NA	NA	NA	NA	NA	NA	NA	NA	NA	NA
168733	ENSG00000239305	22678	ENST00000886122.1	75254	22678	NA	ENSG00000239305.8	0.952686	0.231984	0.273342	0.739593	0.961592	1	RNF103	NA	23885	822.334	0.0676329	0.0675532	1.00118	0.31674	0.592768	RNF103	chr2	Not_Biologically_Significant	NA	NA	NA	NA	NA	NA	NA	NA	NA	NA	NA	NA	NA	NA	NA	NA	NA	NA	NA	NA	NA	NA	NA	NA	NA
168734	ENSG00000239305	22676	ENST00000886123.1	75252	22676	NA	ENSG00000239305.8	1.4417	-0.651984	-0.155681	0.370884	0.846746	1	RNF103	NA	23885	822.334	0.0676329	0.0675532	1.00118	0.31674	0.592768	RNF103	chr2	Not_Biologically_Significant	NA	NA	NA	NA	NA	NA	NA	NA	NA	NA	NA	NA	NA	NA	NA	NA	NA	NA	NA	NA	NA	NA	NA	NA	NA
168735	ENSG00000239305	22681	ENST00000477307.5	75259	22681	NA	ENSG00000239305.8	1.81242	0.214048	0.0826624	0.75881	0.964498	1	RNF103	RNF103	23885	822.334	0.0676329	0.0675532	1.00118	0.31674	0.592768	RNF103	chr2	Not_Biologically_Significant	NA	NA	NA	NA	NA	NA	NA	NA	NA	NA	NA	NA	NA	NA	NA	NA	NA	NA	NA	NA	NA	NA	NA	NA	NA
168736	ENSG00000239306	100260	ENST00000496694.1	286766	100260	NA	ENSG00000239306.6	1.43988	1.78718	0.225762	0.0309313	0.364139	0.652613	RBM14	RBM14	23886	732.495	0.0632146	0.0527977	1.1973	0.231191	0.501181	RBM14	chr11	Not_Biologically_Significant	NA	NA	NA	NA	NA	NA	NA	NA	NA	NA	NA	NA	NA	NA	NA	NA	NA	NA	NA	NA	NA	NA	NA	NA	NA
168737	ENSG00000239306	100256	ENST00000310137.5	286758	100256	NA	ENSG00000239306.6	2.5243	1.18746	0.117619	0.128012	0.634014	0.939316	RBM14	RBM14	23886	732.495	0.0632146	0.0527977	1.1973	0.231191	0.501181	RBM14	chr11	Not_Biologically_Significant	NA	NA	NA	NA	NA	NA	NA	NA	NA	NA	NA	NA	NA	NA	NA	NA	NA	NA	NA	NA	NA	NA	NA	NA	NA
168738	ENSG00000239306	100258	ENST00000460762.1	286764	100258	NA	ENSG00000239306.6	1.15398	0.788571	0.119567	0.287664	0.799412	1	RBM14	RBM14	23886	732.495	0.0632146	0.0527977	1.1973	0.231191	0.501181	RBM14	chr11	Not_Biologically_Significant	NA	NA	NA	NA	NA	NA	NA	NA	NA	NA	NA	NA	NA	NA	NA	NA	NA	NA	NA	NA	NA	NA	NA	NA	NA
168739	ENSG00000239306	100253	ENST00000393979.3	286753	100253	NA	ENSG00000239306.6	1.91167	-0.0377381	-0.0725457	0.956567	0.994564	1	RBM14	RBM14	23886	732.495	0.0632146	0.0527977	1.1973	0.231191	0.501181	RBM14	chr11	Not_Biologically_Significant	NA	NA	NA	NA	NA	NA	NA	NA	NA	NA	NA	NA	NA	NA	NA	NA	NA	NA	NA	NA	NA	NA	NA	NA	NA
168740	ENSG00000239306	100255	ENST00000934695.1	286757	100255	NA	ENSG00000239306.6	2.67908	-1.88948	-0.108679	0.0236428	0.321957	0.598375	RBM14	NA	23886	732.495	0.0632146	0.0527977	1.1973	0.231191	0.501181	RBM14	chr11	Not_Biologically_Significant	NA	NA	NA	NA	NA	NA	NA	NA	NA	NA	NA	NA	NA	NA	NA	NA	NA	NA	NA	NA	NA	NA	NA	NA	NA
168741	ENSG00000239306	100254	ENST00000409372.1	286756	100254	NA	ENSG00000239306.6	0.571885	0.405397	0.0318565	0.566926	0.919812	1	RBM14	RBM14	23886	732.495	0.0632146	0.0527977	1.1973	0.231191	0.501181	RBM14	chr11	Not_Biologically_Significant	NA	NA	NA	NA	NA	NA	NA	NA	NA	NA	NA	NA	NA	NA	NA	NA	NA	NA	NA	NA	NA	NA	NA	NA	NA
168742	ENSG00000239306	100257	ENST00000443702.1	286761	100257	NA	ENSG00000239306.6	0.926726	-1.38028	-0.244873	0.0834264	0.546508	0.864695	RBM14	RBM14	23886	732.495	0.0632146	0.0527977	1.1973	0.231191	0.501181	RBM14	chr11	Not_Biologically_Significant	NA	NA	NA	NA	NA	NA	NA	NA	NA	NA	NA	NA	NA	NA	NA	NA	NA	NA	NA	NA	NA	NA	NA	NA	NA
168743	ENSG00000239306	100259	ENST00000461478.1	286765	100259	NA	ENSG00000239306.6	0.981043	-0.150635	0.0819882	0.828386	0.976408	1	RBM14	RBM14	23886	732.495	0.0632146	0.0527977	1.1973	0.231191	0.501181	RBM14	chr11	Not_Biologically_Significant	NA	NA	NA	NA	NA	NA	NA	NA	NA	NA	NA	NA	NA	NA	NA	NA	NA	NA	NA	NA	NA	NA	NA	NA	NA
168744	ENSG00000239322	21677	ENST00000422761.1	73958	21677	NA	ENSG00000239322.1	0.74285	-0.715317	-0.0875731	0.330142	0.82437	1	ATP6V1B1-AS1	ATP6V1B1-AS1	NA	NA	NA	NA	NA	NA	NA	NA	NA	NA	NA	NA	NA	NA	NA	NA	NA	NA	NA	NA	NA	NA	NA	NA	NA	NA	NA	NA	NA	NA	NA	NA	NA	NA	NA
168745	ENSG00000239335	NA	NA	NA	NA	NA	NA	NA	NA	NA	NA	NA	NA	NA	NA	23892	1.79131	0.119249	0.360211	0.331052	0.740605	0.888465	LLPH-DT	chr12	Not_Biologically_Significant	NA	NA	NA	NA	NA	NA	NA	NA	NA	NA	NA	NA	NA	NA	NA	NA	NA	NA	NA	NA	NA	NA	NA	NA	NA
168746	ENSG00000239351	NA	NA	NA	NA	NA	NA	NA	NA	NA	NA	NA	NA	NA	NA	23894	2.81673	0.320377	0.313186	1.02296	0.306328	0.581794	NPM1P29	chr3	Not_Biologically_Significant	NA	NA	NA	NA	NA	NA	NA	NA	NA	NA	NA	NA	NA	NA	NA	NA	NA	NA	NA	NA	NA	NA	NA	NA	NA
168747	ENSG00000239382	156317	ENST00000392183.7	452990	156317	NA	ENSG00000239382.12	0.713565	-0.969484	-0.168733	0.201755	0.728665	1	ALKBH6	ALKBH6	23899	13.7097	-0.0344116	0.128402	-0.267998	0.788701	0.911421	ALKBH6	chr19	Not_Biologically_Significant	NA	NA	NA	NA	NA	NA	NA	NA	NA	NA	NA	NA	NA	NA	NA	NA	NA	NA	NA	NA	NA	NA	NA	NA	NA
168748	ENSG00000239382	156320	ENST00000475223.5	452994	156320	NA	ENSG00000239382.12	0.366206	-0.900278	-0.169064	0.231608	0.757422	1	ALKBH6	ALKBH6	23899	13.7097	-0.0344116	0.128402	-0.267998	0.788701	0.911421	ALKBH6	chr19	Not_Biologically_Significant	NA	NA	NA	NA	NA	NA	NA	NA	NA	NA	NA	NA	NA	NA	NA	NA	NA	NA	NA	NA	NA	NA	NA	NA	NA
168749	ENSG00000239382	156309	ENST00000897812.1	452973	156309	NA	ENSG00000239382.12	0.755309	-0.502421	-0.112829	0.482466	0.892064	1	ALKBH6	NA	23899	13.7097	-0.0344116	0.128402	-0.267998	0.788701	0.911421	ALKBH6	chr19	Not_Biologically_Significant	NA	NA	NA	NA	NA	NA	NA	NA	NA	NA	NA	NA	NA	NA	NA	NA	NA	NA	NA	NA	NA	NA	NA	NA	NA
168750	ENSG00000239382	156312	ENST00000486389.5	452977	156312	NA	ENSG00000239382.12	0.452984	1.12234	0.174779	0.14717	0.661794	0.96535	ALKBH6	ALKBH6	23899	13.7097	-0.0344116	0.128402	-0.267998	0.788701	0.911421	ALKBH6	chr19	Not_Biologically_Significant	NA	NA	NA	NA	NA	NA	NA	NA	NA	NA	NA	NA	NA	NA	NA	NA	NA	NA	NA	NA	NA	NA	NA	NA	NA
168751	ENSG00000239382	156316	ENST00000485128.5	452986	156316	NA	ENSG00000239382.12	0.723198	-1.30389	-0.225121	0.0991746	0.581772	0.896572	ALKBH6	ALKBH6	23899	13.7097	-0.0344116	0.128402	-0.267998	0.788701	0.911421	ALKBH6	chr19	Not_Biologically_Significant	NA	NA	NA	NA	NA	NA	NA	NA	NA	NA	NA	NA	NA	NA	NA	NA	NA	NA	NA	NA	NA	NA	NA	NA	NA
168752	ENSG00000239382	156307	ENST00000378875.8	452966	156307	NA	ENSG00000239382.12	1.18273	-1.25329	-0.183865	0.110964	0.605262	0.915136	ALKBH6	ALKBH6	23899	13.7097	-0.0344116	0.128402	-0.267998	0.788701	0.911421	ALKBH6	chr19	Not_Biologically_Significant	NA	NA	NA	NA	NA	NA	NA	NA	NA	NA	NA	NA	NA	NA	NA	NA	NA	NA	NA	NA	NA	NA	NA	NA	NA
168753	ENSG00000239382	156319	ENST00000466196.5	452993	156319	NA	ENSG00000239382.12	0.70343	0.713611	0.253591	0.331171	0.824827	1	ALKBH6	ALKBH6	23899	13.7097	-0.0344116	0.128402	-0.267998	0.788701	0.911421	ALKBH6	chr19	Not_Biologically_Significant	NA	NA	NA	NA	NA	NA	NA	NA	NA	NA	NA	NA	NA	NA	NA	NA	NA	NA	NA	NA	NA	NA	NA	NA	NA
168754	ENSG00000239382	156310	ENST00000897817.1	452974	156310	NA	ENSG00000239382.12	0.511936	0.18619	-0.0546584	0.789082	0.969529	1	ALKBH6	NA	23899	13.7097	-0.0344116	0.128402	-0.267998	0.788701	0.911421	ALKBH6	chr19	Not_Biologically_Significant	NA	NA	NA	NA	NA	NA	NA	NA	NA	NA	NA	NA	NA	NA	NA	NA	NA	NA	NA	NA	NA	NA	NA	NA	NA
168755	ENSG00000239382	156315	ENST00000897810.1	452985	156315	NA	ENSG00000239382.12	0.261413	0.402183	-0.168621	0.569859	0.920648	1	ALKBH6	NA	23899	13.7097	-0.0344116	0.128402	-0.267998	0.788701	0.911421	ALKBH6	chr19	Not_Biologically_Significant	NA	NA	NA	NA	NA	NA	NA	NA	NA	NA	NA	NA	NA	NA	NA	NA	NA	NA	NA	NA	NA	NA	NA	NA	NA
168756	ENSG00000239382	156313	ENST00000897815.1	452980	156313	NA	ENSG00000239382.12	0.3562	0.445714	0.0983941	0.530721	0.909467	1	ALKBH6	NA	23899	13.7097	-0.0344116	0.128402	-0.267998	0.788701	0.911421	ALKBH6	chr19	Not_Biologically_Significant	NA	NA	NA	NA	NA	NA	NA	NA	NA	NA	NA	NA	NA	NA	NA	NA	NA	NA	NA	NA	NA	NA	NA	NA	NA
168757	ENSG00000239382	156311	ENST00000471323.1	452975	156311	NA	ENSG00000239382.12	1.41355	0.500159	0.0522552	0.484329	0.892763	1	ALKBH6	ALKBH6	23899	13.7097	-0.0344116	0.128402	-0.267998	0.788701	0.911421	ALKBH6	chr19	Not_Biologically_Significant	NA	NA	NA	NA	NA	NA	NA	NA	NA	NA	NA	NA	NA	NA	NA	NA	NA	NA	NA	NA	NA	NA	NA	NA	NA
168758	ENSG00000239382	156308	ENST00000490986.5	452972	156308	NA	ENSG00000239382.12	0.552887	-0.440992	-0.0888529	0.534906	0.910764	1	ALKBH6	ALKBH6	23899	13.7097	-0.0344116	0.128402	-0.267998	0.788701	0.911421	ALKBH6	chr19	Not_Biologically_Significant	NA	NA	NA	NA	NA	NA	NA	NA	NA	NA	NA	NA	NA	NA	NA	NA	NA	NA	NA	NA	NA	NA	NA	NA	NA
168759	ENSG00000239382	156318	ENST00000468004.5	452991	156318	NA	ENSG00000239382.12	0.394364	1.4894	0.352199	0.0647121	0.494802	0.808282	ALKBH6	ALKBH6	23899	13.7097	-0.0344116	0.128402	-0.267998	0.788701	0.911421	ALKBH6	chr19	Not_Biologically_Significant	NA	NA	NA	NA	NA	NA	NA	NA	NA	NA	NA	NA	NA	NA	NA	NA	NA	NA	NA	NA	NA	NA	NA	NA	NA
168760	ENSG00000239382	156314	ENST00000897811.1	452984	156314	NA	ENSG00000239382.12	0.716318	-0.245913	-0.323968	0.724852	0.957666	1	ALKBH6	NA	23899	13.7097	-0.0344116	0.128402	-0.267998	0.788701	0.911421	ALKBH6	chr19	Not_Biologically_Significant	NA	NA	NA	NA	NA	NA	NA	NA	NA	NA	NA	NA	NA	NA	NA	NA	NA	NA	NA	NA	NA	NA	NA	NA	NA
168761	ENSG00000239388	35323	ENST00000487349.6	107824	35323	NA	ENSG00000239388.10	0.697281	0.5175	0.00718812	0.470198	0.88798	1	ASB14	ASB14	23900	16.1341	0.377084	0.155423	2.42618	0.0152585	0.093786	ASB14	chr3	Not_Biologically_Significant	NA	NA	NA	NA	NA	NA	NA	NA	NA	NA	NA	NA	NA	NA	NA	NA	NA	NA	NA	NA	NA	NA	NA	NA	NA
168762	ENSG00000239405	37741	ENST00000474255.1	95720	37741	NA	ENSG00000239405.1	0.287497	-0.230556	-0.0343461	0.741146	0.961963	1	NA	TMED10P2	NA	NA	NA	NA	NA	NA	NA	NA	NA	NA	NA	NA	NA	NA	NA	NA	NA	NA	NA	NA	NA	NA	NA	NA	NA	NA	NA	NA	NA	NA	NA	NA	NA	NA	NA
168763	ENSG00000239415	168090	ENST00000430259.1	478238	168090	NA	ENSG00000239415.1	1.04922	0.654087	0.0253412	0.369485	0.846471	1	NA	ENSG00000239415	23905	9.69159	0.164438	0.158501	1.03746	0.299523	0.575488	ENSG00000239415	chr21	Not_Biologically_Significant	NA	NA	NA	NA	NA	NA	NA	NA	NA	NA	NA	NA	NA	NA	NA	NA	NA	NA	NA	NA	NA	NA	NA	NA	NA
168764	ENSG00000239419	NA	NA	NA	NA	NA	NA	NA	NA	NA	NA	NA	NA	NA	NA	23906	4.77805	0.419843	0.200205	2.09707	0.0359877	0.165728	RN7SL535P	chr7	Not_Biologically_Significant	NA	NA	NA	NA	NA	NA	NA	NA	NA	NA	NA	NA	NA	NA	NA	NA	NA	NA	NA	NA	NA	NA	NA	NA	NA
168765	ENSG00000239445	36061	ENST00000667875.2	109320	36061	NA	ENSG00000239445.7	0.835043	0.0729365	0.00436578	0.916228	0.989118	1	NA	ST3GAL6-AS1	23912	70.0819	-0.151613	0.116948	-1.29641	0.194834	0.456745	ST3GAL6-AS1	chr3	Not_Biologically_Significant	NA	NA	NA	NA	NA	NA	NA	NA	NA	NA	NA	NA	NA	NA	NA	NA	NA	NA	NA	NA	NA	NA	NA	NA	NA
168766	ENSG00000239445	36058	ENST00000664787.1	109315	36058	NA	ENSG00000239445.7	0.370027	-0.429206	-0.0470262	0.54532	0.913452	1	NA	ST3GAL6-AS1	23912	70.0819	-0.151613	0.116948	-1.29641	0.194834	0.456745	ST3GAL6-AS1	chr3	Not_Biologically_Significant	NA	NA	NA	NA	NA	NA	NA	NA	NA	NA	NA	NA	NA	NA	NA	NA	NA	NA	NA	NA	NA	NA	NA	NA	NA
168767	ENSG00000239445	36057	ENST00000666744.1	109314	36057	NA	ENSG00000239445.7	0.465479	0.10246	0.0659257	0.882625	0.984623	1	NA	ST3GAL6-AS1	23912	70.0819	-0.151613	0.116948	-1.29641	0.194834	0.456745	ST3GAL6-AS1	chr3	Not_Biologically_Significant	NA	NA	NA	NA	NA	NA	NA	NA	NA	NA	NA	NA	NA	NA	NA	NA	NA	NA	NA	NA	NA	NA	NA	NA	NA
168768	ENSG00000239445	36066	ENST00000664646.1	109326	36066	NA	ENSG00000239445.7	0.477482	-0.308214	-0.198279	0.660546	0.943112	1	NA	ST3GAL6-AS1	23912	70.0819	-0.151613	0.116948	-1.29641	0.194834	0.456745	ST3GAL6-AS1	chr3	Not_Biologically_Significant	NA	NA	NA	NA	NA	NA	NA	NA	NA	NA	NA	NA	NA	NA	NA	NA	NA	NA	NA	NA	NA	NA	NA	NA	NA
168769	ENSG00000239445	36065	ENST00000667022.2	109325	36065	NA	ENSG00000239445.7	0.667098	-0.549484	-0.290719	0.444959	0.878675	1	NA	ST3GAL6-AS1	23912	70.0819	-0.151613	0.116948	-1.29641	0.194834	0.456745	ST3GAL6-AS1	chr3	Not_Biologically_Significant	NA	NA	NA	NA	NA	NA	NA	NA	NA	NA	NA	NA	NA	NA	NA	NA	NA	NA	NA	NA	NA	NA	NA	NA	NA
168770	ENSG00000239445	36059	ENST00000660566.1	109316	36059	NA	ENSG00000239445.7	0.68334	0.371508	0.0975045	0.59857	0.928141	1	NA	ST3GAL6-AS1	23912	70.0819	-0.151613	0.116948	-1.29641	0.194834	0.456745	ST3GAL6-AS1	chr3	Not_Biologically_Significant	NA	NA	NA	NA	NA	NA	NA	NA	NA	NA	NA	NA	NA	NA	NA	NA	NA	NA	NA	NA	NA	NA	NA	NA	NA
168771	ENSG00000239445	36055	ENST00000670291.1	109312	36055	NA	ENSG00000239445.7	1.00067	-1.0625	-0.195718	0.166815	0.687722	0.989049	NA	ST3GAL6-AS1	23912	70.0819	-0.151613	0.116948	-1.29641	0.194834	0.456745	ST3GAL6-AS1	chr3	Not_Biologically_Significant	NA	NA	NA	NA	NA	NA	NA	NA	NA	NA	NA	NA	NA	NA	NA	NA	NA	NA	NA	NA	NA	NA	NA	NA	NA
168772	ENSG00000239445	36062	ENST00000654439.2	109322	36062	NA	ENSG00000239445.7	1.02212	0.314325	0.0249534	0.654405	0.941755	1	NA	ST3GAL6-AS1	23912	70.0819	-0.151613	0.116948	-1.29641	0.194834	0.456745	ST3GAL6-AS1	chr3	Not_Biologically_Significant	NA	NA	NA	NA	NA	NA	NA	NA	NA	NA	NA	NA	NA	NA	NA	NA	NA	NA	NA	NA	NA	NA	NA	NA	NA
168773	ENSG00000239445	36060	ENST00000658186.2	109319	36060	NA	ENSG00000239445.7	0.548035	-0.395317	0.12222	0.576231	0.922214	1	NA	ST3GAL6-AS1	23912	70.0819	-0.151613	0.116948	-1.29641	0.194834	0.456745	ST3GAL6-AS1	chr3	Not_Biologically_Significant	NA	NA	NA	NA	NA	NA	NA	NA	NA	NA	NA	NA	NA	NA	NA	NA	NA	NA	NA	NA	NA	NA	NA	NA	NA
168774	ENSG00000239445	36056	ENST00000654703.1	109313	36056	NA	ENSG00000239445.7	0.343091	-0.0309921	-0.118111	0.964327	0.995486	1	NA	ST3GAL6-AS1	23912	70.0819	-0.151613	0.116948	-1.29641	0.194834	0.456745	ST3GAL6-AS1	chr3	Not_Biologically_Significant	NA	NA	NA	NA	NA	NA	NA	NA	NA	NA	NA	NA	NA	NA	NA	NA	NA	NA	NA	NA	NA	NA	NA	NA	NA
168775	ENSG00000239445	36064	ENST00000661245.1	109324	36064	NA	ENSG00000239445.7	0.478034	0.426865	0.0154902	0.547406	0.914222	1	NA	ST3GAL6-AS1	23912	70.0819	-0.151613	0.116948	-1.29641	0.194834	0.456745	ST3GAL6-AS1	chr3	Not_Biologically_Significant	NA	NA	NA	NA	NA	NA	NA	NA	NA	NA	NA	NA	NA	NA	NA	NA	NA	NA	NA	NA	NA	NA	NA	NA	NA
168776	ENSG00000239445	36063	ENST00000475816.6	109323	36063	NA	ENSG00000239445.7	0.659664	1.02464	0.144164	0.180349	0.705471	1	NA	ST3GAL6-AS1	23912	70.0819	-0.151613	0.116948	-1.29641	0.194834	0.456745	ST3GAL6-AS1	chr3	Not_Biologically_Significant	NA	NA	NA	NA	NA	NA	NA	NA	NA	NA	NA	NA	NA	NA	NA	NA	NA	NA	NA	NA	NA	NA	NA	NA	NA
168777	ENSG00000239455	36427	ENST00000483126.1	109711	36427	NA	ENSG00000239455.1	1.45387	-2.14298	-0.334121	0.0117236	0.228331	0.462854	NA	PTPN11P1	23913	25.3511	-0.185334	0.192648	-0.962031	0.336034	0.611239	PTPN11P1	chr3	Not_Biologically_Significant	NA	NA	NA	NA	NA	NA	NA	NA	NA	NA	NA	NA	NA	NA	NA	NA	NA	NA	NA	NA	NA	NA	NA	NA	NA
168778	ENSG00000239480	NA	NA	NA	NA	NA	NA	NA	NA	NA	NA	NA	NA	NA	NA	23920	2.45218	0.0400583	0.311785	0.12848	0.897769	0.958942	ENSG00000239480	chr7	Not_Biologically_Significant	NA	NA	NA	NA	NA	NA	NA	NA	NA	NA	NA	NA	NA	NA	NA	NA	NA	NA	NA	NA	NA	NA	NA	NA	NA
168779	ENSG00000239482	36648	ENST00000498032.5	94246	36648	NA	ENSG00000239482.7	1.51239	0.552659	0.0566526	0.442521	0.877675	1	LOC105374042	ENSG00000239482	NA	NA	NA	NA	NA	NA	NA	NA	NA	NA	NA	NA	NA	NA	NA	NA	NA	NA	NA	NA	NA	NA	NA	NA	NA	NA	NA	NA	NA	NA	NA	NA	NA	NA	NA
168780	ENSG00000239483	37794	ENST00000472521.1	112288	37794	NA	ENSG00000239483.1	0.641614	-0.218016	0.0205821	0.754556	0.963692	1	RPS15AP16	RPS15AP16	23922	2.88814	-0.29046	0.321846	-0.902482	0.366801	0.639034	RPS15AP16	chr3	Not_Biologically_Significant	NA	NA	NA	NA	NA	NA	NA	NA	NA	NA	NA	NA	NA	NA	NA	NA	NA	NA	NA	NA	NA	NA	NA	NA	NA
168781	ENSG00000239486	70646	ENST00000426478.1	211430	70646	NA	ENSG00000239486.1	0.734622	-1.05853	-0.236497	0.168206	0.689696	0.990539	NA	ENSG00000239486	23923	20.8273	-0.296284	0.159086	-1.86241	0.0625458	0.233407	ENSG00000239486	chr7	Not_Biologically_Significant	NA	NA	NA	NA	NA	NA	NA	NA	NA	NA	NA	NA	NA	NA	NA	NA	NA	NA	NA	NA	NA	NA	NA	NA	NA
168782	ENSG00000239494	NA	NA	NA	NA	NA	NA	NA	NA	NA	NA	NA	NA	NA	NA	23925	1.65919	-0.196415	0.371934	-0.52809	0.597437	0.80872	RN7SL333P	chr1	Not_Biologically_Significant	NA	NA	NA	NA	NA	NA	NA	NA	NA	NA	NA	NA	NA	NA	NA	NA	NA	NA	NA	NA	NA	NA	NA	NA	NA
168783	ENSG00000239503	37792	ENST00000476069.1	112286	37792	NA	ENSG00000239503.1	1.00219	0.851825	0.100222	0.254695	0.775585	1	NA	MARK2P8	23926	11.2232	0.225326	0.188696	1.19412	0.23243	0.502721	MARK2P8	chr3	Not_Biologically_Significant	NA	NA	NA	NA	NA	NA	NA	NA	NA	NA	NA	NA	NA	NA	NA	NA	NA	NA	NA	NA	NA	NA	NA	NA	NA
168784	ENSG00000239513	38486	ENST00000666528.1	96741	38486	NA	ENSG00000239513.7	0.721149	-0.790079	-0.12612	0.286823	0.798679	1	LINC01210	LINC01210	23929	12.7816	0.135553	0.214175	0.632909	0.526793	0.763414	LINC01210	chr3	Not_Biologically_Significant	NA	NA	NA	NA	NA	NA	NA	NA	NA	NA	NA	NA	NA	NA	NA	NA	NA	NA	NA	NA	NA	NA	NA	NA	NA
168785	ENSG00000239513	38484	ENST00000774635.1	96725	38484	NA	ENSG00000239513.7	0.548362	1.38563	0.242327	0.0824046	0.543913	0.862198	LINC01210	LINC01210	23929	12.7816	0.135553	0.214175	0.632909	0.526793	0.763414	LINC01210	chr3	Not_Biologically_Significant	NA	NA	NA	NA	NA	NA	NA	NA	NA	NA	NA	NA	NA	NA	NA	NA	NA	NA	NA	NA	NA	NA	NA	NA	NA
168786	ENSG00000239513	38485	ENST00000774633.1	96730	38485	NA	ENSG00000239513.7	0.654988	0.802381	0.121121	0.280173	0.793862	1	LINC01210	LINC01210	23929	12.7816	0.135553	0.214175	0.632909	0.526793	0.763414	LINC01210	chr3	Not_Biologically_Significant	NA	NA	NA	NA	NA	NA	NA	NA	NA	NA	NA	NA	NA	NA	NA	NA	NA	NA	NA	NA	NA	NA	NA	NA	NA
168787	ENSG00000239521	70239	ENST00000647868.1	210668	70239	NA	ENSG00000239521.12	0.475844	-0.433135	-0.20477	0.54181	0.912672	1	NA	CASTOR3P	NA	NA	NA	NA	NA	NA	NA	NA	NA	NA	NA	NA	NA	NA	NA	NA	NA	NA	NA	NA	NA	NA	NA	NA	NA	NA	NA	NA	NA	NA	NA	NA	NA	NA	NA
168788	ENSG00000239523	37324	ENST00000756583.1	95154	37324	NA	ENSG00000239523.10	0.459544	-0.349286	-0.269529	0.619872	0.93363	1	MYLK-AS1	MYLK-AS1	23931	516.257	0.0580116	0.112974	0.513493	0.607606	0.814831	MYLK-AS1	chr3	Not_Biologically_Significant	287	NA	NA	NA	NA	NA	NA	123629493	123630821	0.0459125	-0.1	NA	NA	NA	NA	NA	NA	NA	NA	NA	NA	NA	NA	NA	NA
168789	ENSG00000239523	37323	ENST00000756579.1	95151	37323	NA	ENSG00000239523.10	0.414332	0.163294	0.0465998	0.814291	0.973858	1	MYLK-AS1	MYLK-AS1	23931	516.257	0.0580116	0.112974	0.513493	0.607606	0.814831	MYLK-AS1	chr3	Not_Biologically_Significant	287	NA	NA	NA	NA	NA	NA	123629493	123630821	0.0459125	-0.1	NA	NA	NA	NA	NA	NA	NA	NA	NA	NA	NA	NA	NA	NA
168790	ENSG00000239523	37320	ENST00000756490.1	95123	37320	NA	ENSG00000239523.10	0.796465	-0.79504	-0.29859	0.284114	0.796803	1	MYLK-AS1	MYLK-AS1	23931	516.257	0.0580116	0.112974	0.513493	0.607606	0.814831	MYLK-AS1	chr3	Not_Biologically_Significant	287	NA	NA	NA	NA	NA	NA	123629493	123630821	0.0459125	-0.1	NA	NA	NA	NA	NA	NA	NA	NA	NA	NA	NA	NA	NA	NA
168791	ENSG00000239523	37317	ENST00000701230.2	95082	37317	NA	ENSG00000239523.10	1.30276	-0.770238	-0.0868503	0.29782	0.804847	1	MYLK-AS1	MYLK-AS1	23931	516.257	0.0580116	0.112974	0.513493	0.607606	0.814831	MYLK-AS1	chr3	Not_Biologically_Significant	287	NA	NA	NA	NA	NA	NA	123629493	123630821	0.0459125	-0.1	NA	NA	NA	NA	NA	NA	NA	NA	NA	NA	NA	NA	NA	NA
168792	ENSG00000239523	37318	ENST00000470449.3	95086	37318	NA	ENSG00000239523.10	0.665164	0.948135	0.328349	0.210602	0.73773	1	MYLK-AS1	MYLK-AS1	23931	516.257	0.0580116	0.112974	0.513493	0.607606	0.814831	MYLK-AS1	chr3	Not_Biologically_Significant	287	NA	NA	NA	NA	NA	NA	123629493	123630821	0.0459125	-0.1	NA	NA	NA	NA	NA	NA	NA	NA	NA	NA	NA	NA	NA	NA
168793	ENSG00000239523	37316	ENST00000665710.2	95035	37316	NA	ENSG00000239523.10	0.911993	0.283571	0.1623	0.685607	0.949304	1	MYLK-AS1	MYLK-AS1	23931	516.257	0.0580116	0.112974	0.513493	0.607606	0.814831	MYLK-AS1	chr3	Not_Biologically_Significant	287	NA	NA	NA	NA	NA	NA	123629493	123630821	0.0459125	-0.1	NA	NA	NA	NA	NA	NA	NA	NA	NA	NA	NA	NA	NA	NA
168794	ENSG00000239523	37319	ENST00000756478.1	95112	37319	NA	ENSG00000239523.10	0.646158	-0.732222	-0.0871298	0.319926	0.818126	1	MYLK-AS1	MYLK-AS1	23931	516.257	0.0580116	0.112974	0.513493	0.607606	0.814831	MYLK-AS1	chr3	Not_Biologically_Significant	287	NA	NA	NA	NA	NA	NA	123629493	123630821	0.0459125	-0.1	NA	NA	NA	NA	NA	NA	NA	NA	NA	NA	NA	NA	NA	NA
168795	ENSG00000239523	37325	ENST00000756589.1	95155	37325	NA	ENSG00000239523.10	0.593175	-0.826905	-0.0843896	0.267285	0.784442	1	MYLK-AS1	MYLK-AS1	23931	516.257	0.0580116	0.112974	0.513493	0.607606	0.814831	MYLK-AS1	chr3	Not_Biologically_Significant	287	NA	NA	NA	NA	NA	NA	123629493	123630821	0.0459125	-0.1	NA	NA	NA	NA	NA	NA	NA	NA	NA	NA	NA	NA	NA	NA
168796	ENSG00000239523	37327	ENST00000756597.1	95171	37327	NA	ENSG00000239523.10	1.15836	0.00599206	-0.0720751	0.993119	0.999167	1	MYLK-AS1	MYLK-AS1	23931	516.257	0.0580116	0.112974	0.513493	0.607606	0.814831	MYLK-AS1	chr3	Not_Biologically_Significant	287	NA	NA	NA	NA	NA	NA	123629493	123630821	0.0459125	-0.1	NA	NA	NA	NA	NA	NA	NA	NA	NA	NA	NA	NA	NA	NA
168797	ENSG00000239523	37326	ENST00000701259.1	95167	37326	NA	ENSG00000239523.10	0.916532	-0.130556	-0.0385073	0.850873	0.979685	1	MYLK-AS1	MYLK-AS1	23931	516.257	0.0580116	0.112974	0.513493	0.607606	0.814831	MYLK-AS1	chr3	Not_Biologically_Significant	287	NA	NA	NA	NA	NA	NA	123629493	123630821	0.0459125	-0.1	NA	NA	NA	NA	NA	NA	NA	NA	NA	NA	NA	NA	NA	NA
168798	ENSG00000239523	37321	ENST00000715827.1	95136	37321	NA	ENSG00000239523.10	0.688691	-0.620278	-0.0923906	0.392732	0.856266	1	MYLK-AS1	MYLK-AS1	23931	516.257	0.0580116	0.112974	0.513493	0.607606	0.814831	MYLK-AS1	chr3	Not_Biologically_Significant	287	NA	NA	NA	NA	NA	NA	123629493	123630821	0.0459125	-0.1	NA	NA	NA	NA	NA	NA	NA	NA	NA	NA	NA	NA	NA	NA
168799	ENSG00000239523	37322	ENST00000715826.1	95143	37322	NA	ENSG00000239523.10	1.39838	-0.24619	-0.00344356	0.724546	0.957595	1	MYLK-AS1	MYLK-AS1	23931	516.257	0.0580116	0.112974	0.513493	0.607606	0.814831	MYLK-AS1	chr3	Not_Biologically_Significant	287	NA	NA	NA	NA	NA	NA	123629493	123630821	0.0459125	-0.1	NA	NA	NA	NA	NA	NA	NA	NA	NA	NA	NA	NA	NA	NA
168800	ENSG00000239528	NA	NA	NA	NA	NA	NA	NA	NA	NA	NA	NA	NA	NA	NA	23933	1.74663	-0.0678756	0.419969	-0.161621	0.871605	0.948488	RPS14P8	chr5	Not_Biologically_Significant	NA	NA	NA	NA	NA	NA	NA	NA	NA	NA	NA	NA	NA	NA	NA	NA	NA	NA	NA	NA	NA	NA	NA	NA	NA
168801	ENSG00000239556	66818	ENST00000420754.4	205508	66818	NA	ENSG00000239556.4	0.301413	-0.0397222	-0.109435	0.954286	0.994193	1	NA	UPK3BL3P	NA	NA	NA	NA	NA	NA	NA	NA	NA	NA	NA	NA	NA	NA	NA	NA	NA	NA	NA	NA	NA	NA	NA	NA	NA	NA	NA	NA	NA	NA	NA	NA	NA	NA	NA
168802	ENSG00000239569	70848	ENST00000787516.1	211731	70848	NA	ENSG00000239569.6	1.18545	1.01131	0.249933	0.18536	0.711512	1	LHFPL3-AS2	KMT2E-AS1	23942	580.525	0.314992	0.0891443	3.53351	0.000410085	0.00678856	KMT2E-AS1	chr7	Trending_Towards_Increased_RNA_Expression	NA	NA	NA	NA	NA	NA	NA	NA	NA	NA	NA	NA	NA	NA	NA	NA	NA	NA	NA	NA	NA	NA	NA	NA	NA
168803	ENSG00000239569	70856	ENST00000687813.2	211740	70856	NA	ENSG00000239569.6	0.54516	-1.1973	-0.271282	0.125347	0.630032	0.935612	LHFPL3-AS2	KMT2E-AS1	23942	580.525	0.314992	0.0891443	3.53351	0.000410085	0.00678856	KMT2E-AS1	chr7	Trending_Towards_Increased_RNA_Expression	NA	NA	NA	NA	NA	NA	NA	NA	NA	NA	NA	NA	NA	NA	NA	NA	NA	NA	NA	NA	NA	NA	NA	NA	NA
168804	ENSG00000239569	70843	ENST00000687367.2	211717	70843	NA	ENSG00000239569.6	2.27471	3.52702	0.482634	0.000100013	0.0117655	0.0355415	LHFPL3-AS2	KMT2E-AS1	23942	580.525	0.314992	0.0891443	3.53351	0.000410085	0.00678856	KMT2E-AS1	chr7	Trending_Towards_Increased_RNA_Expression	NA	NA	NA	NA	NA	NA	NA	NA	NA	NA	NA	NA	NA	NA	NA	NA	NA	NA	NA	NA	NA	NA	NA	NA	NA
168805	ENSG00000239569	70836	ENST00000787479.1	211683	70836	NA	ENSG00000239569.6	0.832209	1.9848	0.294367	0.0182577	0.283993	0.546297	LHFPL3-AS2	KMT2E-AS1	23942	580.525	0.314992	0.0891443	3.53351	0.000410085	0.00678856	KMT2E-AS1	chr7	Trending_Towards_Increased_RNA_Expression	NA	NA	NA	NA	NA	NA	NA	NA	NA	NA	NA	NA	NA	NA	NA	NA	NA	NA	NA	NA	NA	NA	NA	NA	NA
168806	ENSG00000239569	70844	ENST00000787509.1	211724	70844	NA	ENSG00000239569.6	0.755607	-0.314167	-0.0890838	0.654566	0.941781	1	LHFPL3-AS2	KMT2E-AS1	23942	580.525	0.314992	0.0891443	3.53351	0.000410085	0.00678856	KMT2E-AS1	chr7	Trending_Towards_Increased_RNA_Expression	NA	NA	NA	NA	NA	NA	NA	NA	NA	NA	NA	NA	NA	NA	NA	NA	NA	NA	NA	NA	NA	NA	NA	NA	NA
168807	ENSG00000239569	70849	ENST00000787515.1	211732	70849	NA	ENSG00000239569.6	1.12715	1.39341	0.308649	0.0809447	0.539959	0.858517	LHFPL3-AS2	KMT2E-AS1	23942	580.525	0.314992	0.0891443	3.53351	0.000410085	0.00678856	KMT2E-AS1	chr7	Trending_Towards_Increased_RNA_Expression	NA	NA	NA	NA	NA	NA	NA	NA	NA	NA	NA	NA	NA	NA	NA	NA	NA	NA	NA	NA	NA	NA	NA	NA	NA
168808	ENSG00000239569	70851	ENST00000690482.3	211734	70851	NA	ENSG00000239569.6	1.65709	-0.405317	-0.160633	0.566973	0.919812	1	LHFPL3-AS2	KMT2E-AS1	23942	580.525	0.314992	0.0891443	3.53351	0.000410085	0.00678856	KMT2E-AS1	chr7	Trending_Towards_Increased_RNA_Expression	NA	NA	NA	NA	NA	NA	NA	NA	NA	NA	NA	NA	NA	NA	NA	NA	NA	NA	NA	NA	NA	NA	NA	NA	NA
168809	ENSG00000239569	70841	ENST00000787504.1	211713	70841	NA	ENSG00000239569.6	0.61843	0.355238	0.0396604	0.614129	0.931999	1	LHFPL3-AS2	KMT2E-AS1	23942	580.525	0.314992	0.0891443	3.53351	0.000410085	0.00678856	KMT2E-AS1	chr7	Trending_Towards_Increased_RNA_Expression	NA	NA	NA	NA	NA	NA	NA	NA	NA	NA	NA	NA	NA	NA	NA	NA	NA	NA	NA	NA	NA	NA	NA	NA	NA
168810	ENSG00000239569	70853	ENST00000787521.1	211737	70853	NA	ENSG00000239569.6	0.34808	-0.23627	-0.332435	0.735055	0.960304	1	LHFPL3-AS2	KMT2E-AS1	23942	580.525	0.314992	0.0891443	3.53351	0.000410085	0.00678856	KMT2E-AS1	chr7	Trending_Towards_Increased_RNA_Expression	NA	NA	NA	NA	NA	NA	NA	NA	NA	NA	NA	NA	NA	NA	NA	NA	NA	NA	NA	NA	NA	NA	NA	NA	NA
168811	ENSG00000239569	70852	ENST00000787520.1	211736	70852	NA	ENSG00000239569.6	0.83333	2.35571	0.522874	0.00625338	0.163441	0.361374	LHFPL3-AS2	KMT2E-AS1	23942	580.525	0.314992	0.0891443	3.53351	0.000410085	0.00678856	KMT2E-AS1	chr7	Trending_Towards_Increased_RNA_Expression	NA	NA	NA	NA	NA	NA	NA	NA	NA	NA	NA	NA	NA	NA	NA	NA	NA	NA	NA	NA	NA	NA	NA	NA	NA
168812	ENSG00000239569	70854	ENST00000787522.1	211738	70854	NA	ENSG00000239569.6	0.497547	0.0555159	-0.14856	0.936161	0.991339	1	LHFPL3-AS2	KMT2E-AS1	23942	580.525	0.314992	0.0891443	3.53351	0.000410085	0.00678856	KMT2E-AS1	chr7	Trending_Towards_Increased_RNA_Expression	NA	NA	NA	NA	NA	NA	NA	NA	NA	NA	NA	NA	NA	NA	NA	NA	NA	NA	NA	NA	NA	NA	NA	NA	NA
168813	ENSG00000239569	70835	ENST00000718398.1	211681	70835	NA	ENSG00000239569.6	0.525308	0.0265476	0.104593	0.969481	0.995976	1	LHFPL3-AS2	KMT2E-AS1	23942	580.525	0.314992	0.0891443	3.53351	0.000410085	0.00678856	KMT2E-AS1	chr7	Trending_Towards_Increased_RNA_Expression	NA	NA	NA	NA	NA	NA	NA	NA	NA	NA	NA	NA	NA	NA	NA	NA	NA	NA	NA	NA	NA	NA	NA	NA	NA
168814	ENSG00000239569	70842	ENST00000655204.4	211715	70842	NA	ENSG00000239569.6	0.615556	0.291944	0.138693	0.677015	0.947321	1	LHFPL3-AS2	KMT2E-AS1	23942	580.525	0.314992	0.0891443	3.53351	0.000410085	0.00678856	KMT2E-AS1	chr7	Trending_Towards_Increased_RNA_Expression	NA	NA	NA	NA	NA	NA	NA	NA	NA	NA	NA	NA	NA	NA	NA	NA	NA	NA	NA	NA	NA	NA	NA	NA	NA
168815	ENSG00000239569	70840	ENST00000787506.1	211712	70840	NA	ENSG00000239569.6	0.331296	-0.167262	-0.0650327	0.809916	0.973332	1	LHFPL3-AS2	KMT2E-AS1	23942	580.525	0.314992	0.0891443	3.53351	0.000410085	0.00678856	KMT2E-AS1	chr7	Trending_Towards_Increased_RNA_Expression	NA	NA	NA	NA	NA	NA	NA	NA	NA	NA	NA	NA	NA	NA	NA	NA	NA	NA	NA	NA	NA	NA	NA	NA	NA
168816	ENSG00000239569	70847	ENST00000787512.1	211728	70847	NA	ENSG00000239569.6	0.273869	1.18952	0.364958	0.127452	0.633035	0.938538	LHFPL3-AS2	KMT2E-AS1	23942	580.525	0.314992	0.0891443	3.53351	0.000410085	0.00678856	KMT2E-AS1	chr7	Trending_Towards_Increased_RNA_Expression	NA	NA	NA	NA	NA	NA	NA	NA	NA	NA	NA	NA	NA	NA	NA	NA	NA	NA	NA	NA	NA	NA	NA	NA	NA
168817	ENSG00000239569	70850	ENST00000787517.1	211733	70850	NA	ENSG00000239569.6	1.50507	2.4048	0.315047	0.00538266	0.150194	0.339443	LHFPL3-AS2	KMT2E-AS1	23942	580.525	0.314992	0.0891443	3.53351	0.000410085	0.00678856	KMT2E-AS1	chr7	Trending_Towards_Increased_RNA_Expression	NA	NA	NA	NA	NA	NA	NA	NA	NA	NA	NA	NA	NA	NA	NA	NA	NA	NA	NA	NA	NA	NA	NA	NA	NA
168818	ENSG00000239569	70837	ENST00000450686.2	211689	70837	NA	ENSG00000239569.6	0.657424	0.339603	0.055724	0.629333	0.935882	1	LHFPL3-AS2	KMT2E-AS1	23942	580.525	0.314992	0.0891443	3.53351	0.000410085	0.00678856	KMT2E-AS1	chr7	Trending_Towards_Increased_RNA_Expression	NA	NA	NA	NA	NA	NA	NA	NA	NA	NA	NA	NA	NA	NA	NA	NA	NA	NA	NA	NA	NA	NA	NA	NA	NA
168819	ENSG00000239569	70857	ENST00000684821.2	211741	70857	NA	ENSG00000239569.6	0.616811	0.401389	0.253556	0.570576	0.920809	1	LHFPL3-AS2	KMT2E-AS1	23942	580.525	0.314992	0.0891443	3.53351	0.000410085	0.00678856	KMT2E-AS1	chr7	Trending_Towards_Increased_RNA_Expression	NA	NA	NA	NA	NA	NA	NA	NA	NA	NA	NA	NA	NA	NA	NA	NA	NA	NA	NA	NA	NA	NA	NA	NA	NA
168820	ENSG00000239569	70845	ENST00000445184.1	211725	70845	NA	ENSG00000239569.6	0.322062	-1.23508	-0.0638745	0.115489	0.61352	0.921712	LHFPL3-AS2	KMT2E-AS1	23942	580.525	0.314992	0.0891443	3.53351	0.000410085	0.00678856	KMT2E-AS1	chr7	Trending_Towards_Increased_RNA_Expression	NA	NA	NA	NA	NA	NA	NA	NA	NA	NA	NA	NA	NA	NA	NA	NA	NA	NA	NA	NA	NA	NA	NA	NA	NA
168821	ENSG00000239569	70839	ENST00000787505.1	211710	70839	NA	ENSG00000239569.6	0.941773	0.596944	0.0426488	0.409385	0.864237	1	LHFPL3-AS2	KMT2E-AS1	23942	580.525	0.314992	0.0891443	3.53351	0.000410085	0.00678856	KMT2E-AS1	chr7	Trending_Towards_Increased_RNA_Expression	NA	NA	NA	NA	NA	NA	NA	NA	NA	NA	NA	NA	NA	NA	NA	NA	NA	NA	NA	NA	NA	NA	NA	NA	NA
168822	ENSG00000239569	70834	ENST00000631061.2	211680	70834	NA	ENSG00000239569.6	0.958829	0.962976	0.12699	0.204422	0.731393	1	LHFPL3-AS2	KMT2E-AS1	23942	580.525	0.314992	0.0891443	3.53351	0.000410085	0.00678856	KMT2E-AS1	chr7	Trending_Towards_Increased_RNA_Expression	NA	NA	NA	NA	NA	NA	NA	NA	NA	NA	NA	NA	NA	NA	NA	NA	NA	NA	NA	NA	NA	NA	NA	NA	NA
168823	ENSG00000239569	70846	ENST00000787513.1	211727	70846	NA	ENSG00000239569.6	0.951784	1.01202	0.662262	0.185091	0.711038	1	LHFPL3-AS2	KMT2E-AS1	23942	580.525	0.314992	0.0891443	3.53351	0.000410085	0.00678856	KMT2E-AS1	chr7	Trending_Towards_Increased_RNA_Expression	NA	NA	NA	NA	NA	NA	NA	NA	NA	NA	NA	NA	NA	NA	NA	NA	NA	NA	NA	NA	NA	NA	NA	NA	NA
168824	ENSG00000239569	70855	ENST00000690819.3	211739	70855	NA	ENSG00000239569.6	2.37159	3.51099	0.329083	0.000106285	0.0122531	0.0370106	LHFPL3-AS2	KMT2E-AS1	23942	580.525	0.314992	0.0891443	3.53351	0.000410085	0.00678856	KMT2E-AS1	chr7	Trending_Towards_Increased_RNA_Expression	NA	NA	NA	NA	NA	NA	NA	NA	NA	NA	NA	NA	NA	NA	NA	NA	NA	NA	NA	NA	NA	NA	NA	NA	NA
168825	ENSG00000239569	70838	ENST00000787494.1	211693	70838	NA	ENSG00000239569.6	0.459577	0.436905	0.127394	0.538493	0.911662	1	LHFPL3-AS2	KMT2E-AS1	23942	580.525	0.314992	0.0891443	3.53351	0.000410085	0.00678856	KMT2E-AS1	chr7	Trending_Towards_Increased_RNA_Expression	NA	NA	NA	NA	NA	NA	NA	NA	NA	NA	NA	NA	NA	NA	NA	NA	NA	NA	NA	NA	NA	NA	NA	NA	NA
168826	ENSG00000239570	39201	ENST00000473027.1	97731	39201	NA	ENSG00000239570.1	0.926053	2.62401	0.392064	0.00269352	0.100313	0.247859	SETP11	SETP11	23943	8.42527	0.498849	0.186434	2.67573	0.00745658	0.0577416	SETP11	chr3	Not_Biologically_Significant	NA	NA	NA	NA	NA	NA	NA	NA	NA	NA	NA	NA	NA	NA	NA	NA	NA	NA	NA	NA	NA	NA	NA	NA	NA
168827	ENSG00000239572	35922	ENST00000846290.1	109066	35922	NA	ENSG00000239572.4	1.21578	-1.34357	-0.349028	0.0907111	0.562833	0.880804	LOC105377198	ENSG00000239572	23944	14.6399	-1.40663	0.450532	-3.12215	0.00179533	0.0206514	ENSG00000239572	chr3	Decreased_RNA_Expression	NA	NA	NA	NA	NA	NA	NA	NA	NA	NA	NA	NA	NA	NA	NA	NA	NA	NA	NA	NA	NA	NA	NA	NA	NA
168828	ENSG00000239572	35920	ENST00000462792.2	109063	35920	NA	ENSG00000239572.4	0.744284	-2.04091	-0.584651	0.0156368	0.263805	0.515808	LOC105377198	ENSG00000239572	23944	14.6399	-1.40663	0.450532	-3.12215	0.00179533	0.0206514	ENSG00000239572	chr3	Decreased_RNA_Expression	NA	NA	NA	NA	NA	NA	NA	NA	NA	NA	NA	NA	NA	NA	NA	NA	NA	NA	NA	NA	NA	NA	NA	NA	NA
168829	ENSG00000239572	35921	ENST00000655850.1	109064	35921	NA	ENSG00000239572.4	0.644057	-1.99964	-0.573044	0.0175248	0.278773	0.538135	LOC105377198	ENSG00000239572	23944	14.6399	-1.40663	0.450532	-3.12215	0.00179533	0.0206514	ENSG00000239572	chr3	Decreased_RNA_Expression	NA	NA	NA	NA	NA	NA	NA	NA	NA	NA	NA	NA	NA	NA	NA	NA	NA	NA	NA	NA	NA	NA	NA	NA	NA
168830	ENSG00000239586	NA	NA	NA	NA	NA	NA	NA	NA	NA	NA	NA	NA	NA	NA	23946	1.52873	-0.287522	0.412662	-0.69675	0.485959	0.734577	MTND1P16	chr3	Not_Biologically_Significant	NA	NA	NA	NA	NA	NA	NA	NA	NA	NA	NA	NA	NA	NA	NA	NA	NA	NA	NA	NA	NA	NA	NA	NA	NA
168831	ENSG00000239593	84644	ENST00000719814.1	255585	84644	NA	ENSG00000239593.2	0.819125	-0.655516	-0.0448404	0.368539	0.846117	1	NA	ENSG00000239593	23949	13.4301	-0.0237183	0.194342	-0.122044	0.902864	0.960869	ENSG00000239593	chr9	Not_Biologically_Significant	NA	NA	NA	NA	NA	NA	NA	NA	NA	NA	NA	NA	NA	NA	NA	NA	NA	NA	NA	NA	NA	NA	NA	NA	NA
168832	ENSG00000239605	NA	NA	NA	NA	NA	NA	NA	NA	NA	NA	NA	NA	NA	NA	23951	2.72926	0.102111	0.284494	0.358921	0.719654	0.877546	STPG4	chr2	Not_Biologically_Significant	NA	NA	NA	NA	NA	NA	NA	NA	NA	NA	NA	NA	NA	NA	NA	NA	NA	NA	NA	NA	NA	NA	NA	NA	NA
168833	ENSG00000239607	NA	NA	NA	NA	NA	NA	NA	NA	NA	NA	NA	NA	NA	NA	23952	4.21089	-0.132517	0.273151	-0.485144	0.627574	0.82778	RN7SL573P	chr17	Not_Biologically_Significant	NA	NA	NA	NA	NA	NA	NA	NA	NA	NA	NA	NA	NA	NA	NA	NA	NA	NA	NA	NA	NA	NA	NA	NA	NA
168834	ENSG00000239627	43718	ENST00000475538.3	120571	43718	NA	ENSG00000239627.3	1.12894	2.54206	0.324218	0.00350521	0.117197	0.280648	RPL12P20	RPL12P20	23956	20.675	0.406076	0.211515	1.91984	0.0548777	0.215486	RPL12P20	chr4	Not_Biologically_Significant	NA	NA	NA	NA	NA	NA	NA	NA	NA	NA	NA	NA	NA	NA	NA	NA	NA	NA	NA	NA	NA	NA	NA	NA	NA
168835	ENSG00000239636	4625	ENST00000444348.4	29775	4625	NA	ENSG00000239636.4	0.635531	0.481429	0.104301	0.499937	0.898786	1	TFAP2E-AS1	TFAP2E-AS1	23958	5.45469	-0.0580009	0.179939	-0.322336	0.747198	0.891548	TFAP2E-AS1	chr1	Not_Biologically_Significant	NA	NA	NA	NA	NA	NA	NA	NA	NA	NA	NA	NA	NA	NA	NA	NA	NA	NA	NA	NA	NA	NA	NA	NA	NA
168836	ENSG00000239653	35545	ENST00000472046.1	92088	35545	NA	ENSG00000239653.1	1.91708	2.13996	0.191386	0.0118241	0.229188	0.464351	PSMD6-AS2	PSMD6-AS2	23961	96.2514	0.291526	0.100625	2.89714	0.00376584	0.0358343	PSMD6-AS2	chr3	Trending_Towards_Increased_RNA_Expression	NA	NA	NA	NA	NA	NA	NA	NA	NA	NA	NA	NA	NA	NA	NA	NA	NA	NA	NA	NA	NA	NA	NA	NA	NA
168837	ENSG00000239672	144127	ENST00000393196.8	405986	144127	NA	ENSG00000239672.9	2.04614	-0.728254	0.108757	0.322312	0.819277	1	NME1	NME1	23964	47.3938	-0.0583702	0.0996964	-0.585479	0.558225	0.783568	NME1	chr17	Not_Biologically_Significant	NA	NA	NA	NA	NA	NA	NA	NA	NA	NA	NA	NA	NA	NA	NA	NA	NA	NA	NA	NA	NA	NA	NA	NA	NA
168838	ENSG00000239672	144128	ENST00000336097.7	405991	144128	NA	ENSG00000239672.9	0.354756	-0.41373	-0.0730148	0.559244	0.918043	1	NME1	NME1	23964	47.3938	-0.0583702	0.0996964	-0.585479	0.558225	0.783568	NME1	chr17	Not_Biologically_Significant	NA	NA	NA	NA	NA	NA	NA	NA	NA	NA	NA	NA	NA	NA	NA	NA	NA	NA	NA	NA	NA	NA	NA	NA	NA
168839	ENSG00000239672	144129	ENST00000880221.1	405999	144129	NA	ENSG00000239672.9	1.27337	-1.36988	-0.72702	0.0854487	0.551088	0.869452	NME1	NA	23964	47.3938	-0.0583702	0.0996964	-0.585479	0.558225	0.783568	NME1	chr17	Not_Biologically_Significant	NA	NA	NA	NA	NA	NA	NA	NA	NA	NA	NA	NA	NA	NA	NA	NA	NA	NA	NA	NA	NA	NA	NA	NA	NA
168840	ENSG00000239677	35808	ENST00000840462.1	92525	35808	NA	ENSG00000239677.7	0.31437	0.0115079	-0.06538	0.986786	0.998334	1	PDZRN3-AS1	PDZRN3-AS1	NA	NA	NA	NA	NA	NA	NA	NA	NA	NA	NA	NA	NA	NA	NA	NA	NA	NA	NA	NA	NA	NA	NA	NA	NA	NA	NA	NA	NA	NA	NA	NA	NA	NA	NA
168841	ENSG00000239677	35810	ENST00000840465.1	92532	35810	NA	ENSG00000239677.7	0.473518	-0.520476	-0.267379	0.467801	0.887278	1	PDZRN3-AS1	PDZRN3-AS1	NA	NA	NA	NA	NA	NA	NA	NA	NA	NA	NA	NA	NA	NA	NA	NA	NA	NA	NA	NA	NA	NA	NA	NA	NA	NA	NA	NA	NA	NA	NA	NA	NA	NA	NA
168842	ENSG00000239677	35809	ENST00000608743.6	92527	35809	NA	ENSG00000239677.7	0.3144	0.0409127	0.0800265	0.952936	0.99408	1	PDZRN3-AS1	PDZRN3-AS1	NA	NA	NA	NA	NA	NA	NA	NA	NA	NA	NA	NA	NA	NA	NA	NA	NA	NA	NA	NA	NA	NA	NA	NA	NA	NA	NA	NA	NA	NA	NA	NA	NA	NA	NA
168843	ENSG00000239696	65224	ENST00000497346.1	202820	65224	NA	ENSG00000239696.3	0.766523	0.676429	0.0667566	0.354743	0.83844	1	NA	ENSG00000239696	NA	NA	NA	NA	NA	NA	NA	NA	NA	NA	NA	NA	NA	NA	NA	NA	NA	NA	NA	NA	NA	NA	NA	NA	NA	NA	NA	NA	NA	NA	NA	NA	NA	NA	NA
168844	ENSG00000239697	138613	ENST00000700051.1	399310	138613	NA	ENSG00000239697.13	0.683821	-1.01464	-0.109807	0.184096	0.7097	1	TNFSF12	TNFSF12	23968	47.8904	-0.173294	0.115572	-1.49945	0.133757	0.370032	TNFSF12	chr17	Not_Biologically_Significant	NA	NA	NA	NA	NA	NA	NA	NA	NA	NA	NA	NA	NA	NA	NA	NA	NA	NA	NA	NA	NA	NA	NA	NA	NA
168845	ENSG00000239697	138612	ENST00000700015.1	399309	138612	NA	ENSG00000239697.13	1.101	-1.37869	-0.188525	0.0837405	0.547368	0.86545	TNFSF12	TNFSF12	23968	47.8904	-0.173294	0.115572	-1.49945	0.133757	0.370032	TNFSF12	chr17	Not_Biologically_Significant	NA	NA	NA	NA	NA	NA	NA	NA	NA	NA	NA	NA	NA	NA	NA	NA	NA	NA	NA	NA	NA	NA	NA	NA	NA
168846	ENSG00000239697	138618	ENST00000700059.1	399325	138618	NA	ENSG00000239697.13	0.747004	0.1075	-0.0117384	0.876881	0.983763	1	TNFSF12	TNFSF12	23968	47.8904	-0.173294	0.115572	-1.49945	0.133757	0.370032	TNFSF12	chr17	Not_Biologically_Significant	NA	NA	NA	NA	NA	NA	NA	NA	NA	NA	NA	NA	NA	NA	NA	NA	NA	NA	NA	NA	NA	NA	NA	NA	NA
168847	ENSG00000239697	138614	ENST00000293825.11	399311	138614	NA	ENSG00000239697.13	1.6394	-1.57817	-0.384065	0.0522781	0.455474	0.760032	TNFSF12	TNFSF12	23968	47.8904	-0.173294	0.115572	-1.49945	0.133757	0.370032	TNFSF12	chr17	Not_Biologically_Significant	NA	NA	NA	NA	NA	NA	NA	NA	NA	NA	NA	NA	NA	NA	NA	NA	NA	NA	NA	NA	NA	NA	NA	NA	NA
168848	ENSG00000239697	138615	ENST00000322272.11	399313	138615	NA	ENSG00000239697.13	0.661681	0.597976	0.133682	0.408635	0.863951	1	TNFSF12	TNFSF12	23968	47.8904	-0.173294	0.115572	-1.49945	0.133757	0.370032	TNFSF12	chr17	Not_Biologically_Significant	NA	NA	NA	NA	NA	NA	NA	NA	NA	NA	NA	NA	NA	NA	NA	NA	NA	NA	NA	NA	NA	NA	NA	NA	NA
168849	ENSG00000239697	138616	ENST00000700056.1	399317	138616	NA	ENSG00000239697.13	0.528431	-0.338016	-0.00888565	0.630906	0.936115	1	TNFSF12	TNFSF12	23968	47.8904	-0.173294	0.115572	-1.49945	0.133757	0.370032	TNFSF12	chr17	Not_Biologically_Significant	NA	NA	NA	NA	NA	NA	NA	NA	NA	NA	NA	NA	NA	NA	NA	NA	NA	NA	NA	NA	NA	NA	NA	NA	NA
168850	ENSG00000239697	138617	ENST00000462811.2	399323	138617	NA	ENSG00000239697.13	1.14934	-1.19782	-0.25289	0.125212	0.629839	0.935423	TNFSF12	TNFSF12	23968	47.8904	-0.173294	0.115572	-1.49945	0.133757	0.370032	TNFSF12	chr17	Not_Biologically_Significant	NA	NA	NA	NA	NA	NA	NA	NA	NA	NA	NA	NA	NA	NA	NA	NA	NA	NA	NA	NA	NA	NA	NA	NA	NA
168851	ENSG00000239701	NA	NA	NA	NA	NA	NA	NA	NA	NA	NA	NA	NA	NA	NA	23969	2.60157	0.19004	0.273418	0.695053	0.487022	0.735271	ENSG00000239701	chr12	Not_Biologically_Significant	NA	NA	NA	NA	NA	NA	NA	NA	NA	NA	NA	NA	NA	NA	NA	NA	NA	NA	NA	NA	NA	NA	NA	NA	NA
168852	ENSG00000239704	139205	ENST00000619038.5	412898	139205	NA	ENSG00000239704.13	0.690269	0.00309524	-0.00608681	0.996457	0.999599	1	CDRT4	CDRT4	23970	2.91156	-0.120016	0.249422	-0.481177	0.630391	0.828925	CDRT4	chr17	Not_Biologically_Significant	NA	NA	NA	NA	NA	NA	NA	NA	NA	NA	NA	NA	NA	NA	NA	NA	NA	NA	NA	NA	NA	NA	NA	NA	NA
168853	ENSG00000239704	139208	ENST00000963509.1	412901	139208	NA	ENSG00000239704.13	0.66872	0.309881	0.465717	0.658851	0.942908	1	CDRT4	NA	23970	2.91156	-0.120016	0.249422	-0.481177	0.630391	0.828925	CDRT4	chr17	Not_Biologically_Significant	NA	NA	NA	NA	NA	NA	NA	NA	NA	NA	NA	NA	NA	NA	NA	NA	NA	NA	NA	NA	NA	NA	NA	NA	NA
168854	ENSG00000239704	139207	ENST00000885788.1	412900	139207	NA	ENSG00000239704.13	1.06783	0.8975	0.456704	0.232891	0.758661	1	CDRT4	NA	23970	2.91156	-0.120016	0.249422	-0.481177	0.630391	0.828925	CDRT4	chr17	Not_Biologically_Significant	NA	NA	NA	NA	NA	NA	NA	NA	NA	NA	NA	NA	NA	NA	NA	NA	NA	NA	NA	NA	NA	NA	NA	NA	NA
168855	ENSG00000239704	139209	ENST00000885789.1	412903	139209	NA	ENSG00000239704.13	1.6741	-1.58187	-0.453653	0.0518177	0.453756	0.758122	CDRT4	NA	23970	2.91156	-0.120016	0.249422	-0.481177	0.630391	0.828925	CDRT4	chr17	Not_Biologically_Significant	NA	NA	NA	NA	NA	NA	NA	NA	NA	NA	NA	NA	NA	NA	NA	NA	NA	NA	NA	NA	NA	NA	NA	NA	NA
168856	ENSG00000239704	139206	ENST00000885790.1	412899	139206	NA	ENSG00000239704.13	1.00582	0.250278	0.0874636	0.720239	0.956519	1	CDRT4	NA	23970	2.91156	-0.120016	0.249422	-0.481177	0.630391	0.828925	CDRT4	chr17	Not_Biologically_Significant	NA	NA	NA	NA	NA	NA	NA	NA	NA	NA	NA	NA	NA	NA	NA	NA	NA	NA	NA	NA	NA	NA	NA	NA	NA
168857	ENSG00000239713	171037	ENST00000960612.1	482399	171037	NA	ENSG00000239713.10	0.786725	1.39782	0.264232	0.0801258	0.53799	0.856394	APOBEC3G	NA	23973	30.9679	0.185242	0.147161	1.25878	0.208111	0.472902	APOBEC3G	chr22	Not_Biologically_Significant	NA	NA	NA	NA	NA	NA	NA	NA	NA	NA	NA	NA	NA	NA	NA	NA	NA	NA	NA	NA	NA	NA	NA	NA	NA
168858	ENSG00000239713	171039	ENST00000407997.4	482404	171039	NA	ENSG00000239713.10	1.35072	0.0355556	0.187448	0.959103	0.994869	1	APOBEC3G	APOBEC3G	23973	30.9679	0.185242	0.147161	1.25878	0.208111	0.472902	APOBEC3G	chr22	Not_Biologically_Significant	NA	NA	NA	NA	NA	NA	NA	NA	NA	NA	NA	NA	NA	NA	NA	NA	NA	NA	NA	NA	NA	NA	NA	NA	NA
168859	ENSG00000239713	171038	ENST00000463934.1	482400	171038	NA	ENSG00000239713.10	0.956705	0.0463095	-0.0157735	0.946669	0.993106	1	APOBEC3G	APOBEC3G	23973	30.9679	0.185242	0.147161	1.25878	0.208111	0.472902	APOBEC3G	chr22	Not_Biologically_Significant	NA	NA	NA	NA	NA	NA	NA	NA	NA	NA	NA	NA	NA	NA	NA	NA	NA	NA	NA	NA	NA	NA	NA	NA	NA
168860	ENSG00000239713	171040	ENST00000494150.1	482406	171040	NA	ENSG00000239713.10	1.23234	0.690675	0.111597	0.345549	0.833237	1	APOBEC3G	APOBEC3G	23973	30.9679	0.185242	0.147161	1.25878	0.208111	0.472902	APOBEC3G	chr22	Not_Biologically_Significant	NA	NA	NA	NA	NA	NA	NA	NA	NA	NA	NA	NA	NA	NA	NA	NA	NA	NA	NA	NA	NA	NA	NA	NA	NA
168861	ENSG00000239732	34909	ENST00000360658.3	107255	34909	NA	ENSG00000239732.4	0.974277	1.63742	0.25951	0.0452072	0.430478	0.729633	TLR9	TLR9	NA	NA	NA	NA	NA	NA	NA	NA	NA	NA	NA	NA	NA	NA	NA	NA	NA	NA	NA	NA	NA	NA	NA	NA	NA	NA	NA	NA	NA	NA	NA	NA	NA	NA	NA
168862	ENSG00000239763	135896	ENST00000493458.2	396328	135896	NA	ENSG00000239763.2	1.18177	0.350357	0.0251236	0.618867	0.933273	1	NA	RPL21P118	23979	21.5153	0.0535365	0.136099	0.393365	0.69405	0.864692	RPL21P118	chr16	Not_Biologically_Significant	NA	NA	NA	NA	NA	NA	NA	NA	NA	NA	NA	NA	NA	NA	NA	NA	NA	NA	NA	NA	NA	NA	NA	NA	NA
168863	ENSG00000239775	66850	ENST00000445938.1	192191	66850	NA	ENSG00000239775.1	1.03971	-0.619246	-0.213021	0.393447	0.856461	1	NA	ENSG00000239775	NA	NA	NA	NA	NA	NA	NA	NA	NA	NA	NA	NA	NA	NA	NA	NA	NA	NA	NA	NA	NA	NA	NA	NA	NA	NA	NA	NA	NA	NA	NA	NA	NA	NA	NA
168864	ENSG00000239779	22064	ENST00000484744.5	54296	22064	NA	ENSG00000239779.8	1.97687	0.959087	0.0942252	0.206026	0.733058	1	WBP1	WBP1	23981	66.3333	0.0357801	0.08532	0.419364	0.67495	0.854009	WBP1	chr2	Not_Biologically_Significant	NA	NA	NA	NA	NA	NA	NA	NA	NA	NA	NA	NA	NA	NA	NA	NA	NA	NA	NA	NA	NA	NA	NA	NA	NA
168865	ENSG00000239779	22060	ENST00000233615.7	54287	22060	NA	ENSG00000239779.8	2.32686	-0.443889	-0.00541709	0.532355	0.909918	1	WBP1	WBP1	23981	66.3333	0.0357801	0.08532	0.419364	0.67495	0.854009	WBP1	chr2	Not_Biologically_Significant	NA	NA	NA	NA	NA	NA	NA	NA	NA	NA	NA	NA	NA	NA	NA	NA	NA	NA	NA	NA	NA	NA	NA	NA	NA
168866	ENSG00000239779	22061	ENST00000470536.5	54292	22061	NA	ENSG00000239779.8	1.01994	0.283056	0.0179389	0.68613	0.949384	1	WBP1	WBP1	23981	66.3333	0.0357801	0.08532	0.419364	0.67495	0.854009	WBP1	chr2	Not_Biologically_Significant	NA	NA	NA	NA	NA	NA	NA	NA	NA	NA	NA	NA	NA	NA	NA	NA	NA	NA	NA	NA	NA	NA	NA	NA	NA
168867	ENSG00000239779	22066	ENST00000494741.5	54300	22066	NA	ENSG00000239779.8	0.681373	1.20913	0.138717	0.122196	0.625057	0.931211	WBP1	WBP1	23981	66.3333	0.0357801	0.08532	0.419364	0.67495	0.854009	WBP1	chr2	Not_Biologically_Significant	NA	NA	NA	NA	NA	NA	NA	NA	NA	NA	NA	NA	NA	NA	NA	NA	NA	NA	NA	NA	NA	NA	NA	NA	NA
168868	ENSG00000239779	22057	ENST00000393972.7	54284	22057	NA	ENSG00000239779.8	1.64989	0.0825397	0.037267	0.905325	0.987642	1	WBP1	WBP1	23981	66.3333	0.0357801	0.08532	0.419364	0.67495	0.854009	WBP1	chr2	Not_Biologically_Significant	NA	NA	NA	NA	NA	NA	NA	NA	NA	NA	NA	NA	NA	NA	NA	NA	NA	NA	NA	NA	NA	NA	NA	NA	NA
168869	ENSG00000239779	22065	ENST00000428943.1	54299	22065	NA	ENSG00000239779.8	0.738942	0.390119	0.081758	0.581043	0.923545	1	WBP1	WBP1	23981	66.3333	0.0357801	0.08532	0.419364	0.67495	0.854009	WBP1	chr2	Not_Biologically_Significant	NA	NA	NA	NA	NA	NA	NA	NA	NA	NA	NA	NA	NA	NA	NA	NA	NA	NA	NA	NA	NA	NA	NA	NA	NA
168870	ENSG00000239779	22062	ENST00000891908.1	54293	22062	NA	ENSG00000239779.8	1.14204	0.823016	0.152174	0.269279	0.785749	1	WBP1	NA	23981	66.3333	0.0357801	0.08532	0.419364	0.67495	0.854009	WBP1	chr2	Not_Biologically_Significant	NA	NA	NA	NA	NA	NA	NA	NA	NA	NA	NA	NA	NA	NA	NA	NA	NA	NA	NA	NA	NA	NA	NA	NA	NA
168871	ENSG00000239779	22069	ENST00000490120.1	54304	22069	NA	ENSG00000239779.8	1.49112	0.248929	0.0624917	0.721664	0.956856	1	WBP1	WBP1	23981	66.3333	0.0357801	0.08532	0.419364	0.67495	0.854009	WBP1	chr2	Not_Biologically_Significant	NA	NA	NA	NA	NA	NA	NA	NA	NA	NA	NA	NA	NA	NA	NA	NA	NA	NA	NA	NA	NA	NA	NA	NA	NA
168872	ENSG00000239779	22059	ENST00000891907.1	54286	22059	NA	ENSG00000239779.8	0.811127	-0.259722	-0.251229	0.710338	0.954463	1	WBP1	NA	23981	66.3333	0.0357801	0.08532	0.419364	0.67495	0.854009	WBP1	chr2	Not_Biologically_Significant	NA	NA	NA	NA	NA	NA	NA	NA	NA	NA	NA	NA	NA	NA	NA	NA	NA	NA	NA	NA	NA	NA	NA	NA	NA
168873	ENSG00000239779	22068	ENST00000466303.1	54302	22068	NA	ENSG00000239779.8	0.618314	0.52496	0.116806	0.464208	0.885991	1	WBP1	WBP1	23981	66.3333	0.0357801	0.08532	0.419364	0.67495	0.854009	WBP1	chr2	Not_Biologically_Significant	NA	NA	NA	NA	NA	NA	NA	NA	NA	NA	NA	NA	NA	NA	NA	NA	NA	NA	NA	NA	NA	NA	NA	NA	NA
168874	ENSG00000239779	22067	ENST00000473467.5	54301	22067	NA	ENSG00000239779.8	0.942233	-2.38123	-0.285769	0.005783	0.156376	0.349845	WBP1	WBP1	23981	66.3333	0.0357801	0.08532	0.419364	0.67495	0.854009	WBP1	chr2	Not_Biologically_Significant	NA	NA	NA	NA	NA	NA	NA	NA	NA	NA	NA	NA	NA	NA	NA	NA	NA	NA	NA	NA	NA	NA	NA	NA	NA
168875	ENSG00000239779	22063	ENST00000926555.1	54294	22063	NA	ENSG00000239779.8	0.965955	-0.955198	-0.418487	0.207667	0.73471	1	WBP1	NA	23981	66.3333	0.0357801	0.08532	0.419364	0.67495	0.854009	WBP1	chr2	Not_Biologically_Significant	NA	NA	NA	NA	NA	NA	NA	NA	NA	NA	NA	NA	NA	NA	NA	NA	NA	NA	NA	NA	NA	NA	NA	NA	NA
168876	ENSG00000239779	22058	ENST00000926553.1	54285	22058	NA	ENSG00000239779.8	0.395515	-1.27532	-0.330065	0.105714	0.595258	0.907206	WBP1	NA	23981	66.3333	0.0357801	0.08532	0.419364	0.67495	0.854009	WBP1	chr2	Not_Biologically_Significant	NA	NA	NA	NA	NA	NA	NA	NA	NA	NA	NA	NA	NA	NA	NA	NA	NA	NA	NA	NA	NA	NA	NA	NA	NA
168877	ENSG00000239789	67404	ENST00000909935.1	192856	67404	NA	ENSG00000239789.7	0.825912	-0.68246	0.259755	0.350816	0.835882	1	MRPS17	NA	23983	19.9266	-0.103505	0.102651	-1.00832	0.313299	0.588815	MRPS17	chr7	Not_Biologically_Significant	NA	NA	NA	NA	NA	NA	NA	NA	NA	NA	NA	NA	NA	NA	NA	NA	NA	NA	NA	NA	NA	NA	NA	NA	NA
168878	ENSG00000239789	67402	ENST00000943621.1	192853	67402	NA	ENSG00000239789.7	0.731306	0.537897	0.0217487	0.453992	0.882058	1	MRPS17	NA	23983	19.9266	-0.103505	0.102651	-1.00832	0.313299	0.588815	MRPS17	chr7	Not_Biologically_Significant	NA	NA	NA	NA	NA	NA	NA	NA	NA	NA	NA	NA	NA	NA	NA	NA	NA	NA	NA	NA	NA	NA	NA	NA	NA
168879	ENSG00000239789	67405	ENST00000914650.1	192857	67405	NA	ENSG00000239789.7	0.988579	-0.407063	-0.153027	0.565368	0.919364	1	MRPS17	NA	23983	19.9266	-0.103505	0.102651	-1.00832	0.313299	0.588815	MRPS17	chr7	Not_Biologically_Significant	NA	NA	NA	NA	NA	NA	NA	NA	NA	NA	NA	NA	NA	NA	NA	NA	NA	NA	NA	NA	NA	NA	NA	NA	NA
168880	ENSG00000239789	67400	ENST00000914647.1	192850	67400	NA	ENSG00000239789.7	0.671734	0.218373	-0.0278431	0.754171	0.963676	1	MRPS17	NA	23983	19.9266	-0.103505	0.102651	-1.00832	0.313299	0.588815	MRPS17	chr7	Not_Biologically_Significant	NA	NA	NA	NA	NA	NA	NA	NA	NA	NA	NA	NA	NA	NA	NA	NA	NA	NA	NA	NA	NA	NA	NA	NA	NA
168881	ENSG00000239789	67406	ENST00000914649.1	192859	67406	NA	ENSG00000239789.7	1.24982	0.251032	0.118533	0.719429	0.956395	1	MRPS17	NA	23983	19.9266	-0.103505	0.102651	-1.00832	0.313299	0.588815	MRPS17	chr7	Not_Biologically_Significant	NA	NA	NA	NA	NA	NA	NA	NA	NA	NA	NA	NA	NA	NA	NA	NA	NA	NA	NA	NA	NA	NA	NA	NA	NA
168882	ENSG00000239789	67401	ENST00000285298.9	192852	67401	NA	ENSG00000239789.7	1.78937	-0.682659	-0.0903029	0.350687	0.835786	1	MRPS17	MRPS17	23983	19.9266	-0.103505	0.102651	-1.00832	0.313299	0.588815	MRPS17	chr7	Not_Biologically_Significant	NA	NA	NA	NA	NA	NA	NA	NA	NA	NA	NA	NA	NA	NA	NA	NA	NA	NA	NA	NA	NA	NA	NA	NA	NA
168883	ENSG00000239789	67403	ENST00000909936.1	192855	67403	NA	ENSG00000239789.7	0.617817	-0.0883333	-0.0488011	0.898678	0.986702	1	MRPS17	NA	23983	19.9266	-0.103505	0.102651	-1.00832	0.313299	0.588815	MRPS17	chr7	Not_Biologically_Significant	NA	NA	NA	NA	NA	NA	NA	NA	NA	NA	NA	NA	NA	NA	NA	NA	NA	NA	NA	NA	NA	NA	NA	NA	NA
168884	ENSG00000239791	NA	NA	NA	NA	NA	NA	NA	NA	NA	NA	NA	NA	NA	NA	23984	18.0057	0.0588679	0.216107	0.272402	0.785313	0.910202	ENSG00000239791	chr16	Not_Biologically_Significant	NA	NA	NA	NA	NA	NA	NA	NA	NA	NA	NA	NA	NA	NA	NA	NA	NA	NA	NA	NA	NA	NA	NA	NA	NA
168885	ENSG00000239794	8125	ENST00000494134.3	34432	8125	NA	ENSG00000239794.3	0.629634	0.170437	0.0615566	0.80638	0.972446	1	RN7SL653P	RN7SL653P	23985	6.49726	0.525619	0.237023	2.21759	0.0265828	0.135743	RN7SL653P	chr1	Not_Biologically_Significant	NA	NA	NA	NA	NA	NA	NA	NA	NA	NA	NA	NA	NA	NA	NA	NA	NA	NA	NA	NA	NA	NA	NA	NA	NA
168886	ENSG00000239799	NA	NA	NA	NA	NA	NA	NA	NA	NA	NA	NA	NA	NA	NA	23986	3.2965	-0.23347	0.335442	-0.696007	0.486424	0.734835	ITIH4-AS1	chr3	Not_Biologically_Significant	NA	NA	NA	NA	NA	NA	NA	NA	NA	NA	NA	NA	NA	NA	NA	NA	NA	NA	NA	NA	NA	NA	NA	NA	NA
168887	ENSG00000239823	NA	NA	NA	NA	NA	NA	NA	NA	NA	NA	NA	NA	NA	NA	23990	1.86144	0.874329	0.347741	2.51431	0.0119266	0.0793595	Y_RNA	chr17	Not_Biologically_Significant	NA	NA	NA	NA	NA	NA	NA	NA	NA	NA	NA	NA	NA	NA	NA	NA	NA	NA	NA	NA	NA	NA	NA	NA	NA
168888	ENSG00000239828	36437	ENST00000716826.1	109774	36437	NA	ENSG00000239828.10	0.51638	1.58556	0.161928	0.0513559	0.452508	0.756198	NA	CCDC54-AS1	23992	67.0575	-0.0542422	0.130863	-0.414496	0.678511	0.856567	CCDC54-AS1	chr3	Not_Biologically_Significant	NA	NA	NA	NA	NA	NA	NA	NA	NA	NA	NA	NA	NA	NA	NA	NA	NA	NA	NA	NA	NA	NA	NA	NA	NA
168889	ENSG00000239828	36432	ENST00000692431.1	109762	36432	NA	ENSG00000239828.10	0.760822	-0.642778	-0.168116	0.377123	0.849677	1	NA	CCDC54-AS1	23992	67.0575	-0.0542422	0.130863	-0.414496	0.678511	0.856567	CCDC54-AS1	chr3	Not_Biologically_Significant	NA	NA	NA	NA	NA	NA	NA	NA	NA	NA	NA	NA	NA	NA	NA	NA	NA	NA	NA	NA	NA	NA	NA	NA	NA
168890	ENSG00000239828	36438	ENST00000689746.1	109776	36438	NA	ENSG00000239828.10	0.735096	-0.136508	0.0788915	0.844217	0.978756	1	NA	CCDC54-AS1	23992	67.0575	-0.0542422	0.130863	-0.414496	0.678511	0.856567	CCDC54-AS1	chr3	Not_Biologically_Significant	NA	NA	NA	NA	NA	NA	NA	NA	NA	NA	NA	NA	NA	NA	NA	NA	NA	NA	NA	NA	NA	NA	NA	NA	NA
168891	ENSG00000239828	36428	ENST00000716823.1	109757	36428	NA	ENSG00000239828.10	0.476462	-0.720397	-0.069497	0.327028	0.822577	1	NA	CCDC54-AS1	23992	67.0575	-0.0542422	0.130863	-0.414496	0.678511	0.856567	CCDC54-AS1	chr3	Not_Biologically_Significant	NA	NA	NA	NA	NA	NA	NA	NA	NA	NA	NA	NA	NA	NA	NA	NA	NA	NA	NA	NA	NA	NA	NA	NA	NA
168892	ENSG00000239828	36430	ENST00000599431.3	109760	36430	NA	ENSG00000239828.10	0.736353	-1.11889	-0.16482	0.14824	0.663476	0.966742	NA	CCDC54-AS1	23992	67.0575	-0.0542422	0.130863	-0.414496	0.678511	0.856567	CCDC54-AS1	chr3	Not_Biologically_Significant	NA	NA	NA	NA	NA	NA	NA	NA	NA	NA	NA	NA	NA	NA	NA	NA	NA	NA	NA	NA	NA	NA	NA	NA	NA
168893	ENSG00000239828	36429	ENST00000716824.1	109758	36429	NA	ENSG00000239828.10	0.936279	-0.334008	-0.0246255	0.634831	0.937306	1	NA	CCDC54-AS1	23992	67.0575	-0.0542422	0.130863	-0.414496	0.678511	0.856567	CCDC54-AS1	chr3	Not_Biologically_Significant	NA	NA	NA	NA	NA	NA	NA	NA	NA	NA	NA	NA	NA	NA	NA	NA	NA	NA	NA	NA	NA	NA	NA	NA	NA
168894	ENSG00000239828	36433	ENST00000700973.1	109763	36433	NA	ENSG00000239828.10	0.390088	-0.502659	-0.103907	0.48227	0.891956	1	NA	CCDC54-AS1	23992	67.0575	-0.0542422	0.130863	-0.414496	0.678511	0.856567	CCDC54-AS1	chr3	Not_Biologically_Significant	NA	NA	NA	NA	NA	NA	NA	NA	NA	NA	NA	NA	NA	NA	NA	NA	NA	NA	NA	NA	NA	NA	NA	NA	NA
168895	ENSG00000239828	36434	ENST00000716825.1	109767	36434	NA	ENSG00000239828.10	0.568994	0.513056	0.0453449	0.473798	0.889125	1	NA	CCDC54-AS1	23992	67.0575	-0.0542422	0.130863	-0.414496	0.678511	0.856567	CCDC54-AS1	chr3	Not_Biologically_Significant	NA	NA	NA	NA	NA	NA	NA	NA	NA	NA	NA	NA	NA	NA	NA	NA	NA	NA	NA	NA	NA	NA	NA	NA	NA
168896	ENSG00000239828	36431	ENST00000595232.2	109761	36431	NA	ENSG00000239828.10	0.644233	-1.54948	-0.324084	0.0560531	0.467966	0.775371	NA	CCDC54-AS1	23992	67.0575	-0.0542422	0.130863	-0.414496	0.678511	0.856567	CCDC54-AS1	chr3	Not_Biologically_Significant	NA	NA	NA	NA	NA	NA	NA	NA	NA	NA	NA	NA	NA	NA	NA	NA	NA	NA	NA	NA	NA	NA	NA	NA	NA
168897	ENSG00000239828	36435	ENST00000597154.5	109768	36435	NA	ENSG00000239828.10	0.700431	-1.20591	-0.0858909	0.123039	0.626639	0.932391	NA	CCDC54-AS1	23992	67.0575	-0.0542422	0.130863	-0.414496	0.678511	0.856567	CCDC54-AS1	chr3	Not_Biologically_Significant	NA	NA	NA	NA	NA	NA	NA	NA	NA	NA	NA	NA	NA	NA	NA	NA	NA	NA	NA	NA	NA	NA	NA	NA	NA
168898	ENSG00000239828	36436	ENST00000658011.1	109771	36436	NA	ENSG00000239828.10	1.08606	-0.690913	-0.08768	0.345393	0.833154	1	NA	CCDC54-AS1	23992	67.0575	-0.0542422	0.130863	-0.414496	0.678511	0.856567	CCDC54-AS1	chr3	Not_Biologically_Significant	NA	NA	NA	NA	NA	NA	NA	NA	NA	NA	NA	NA	NA	NA	NA	NA	NA	NA	NA	NA	NA	NA	NA	NA	NA
168899	ENSG00000239829	NA	NA	NA	NA	NA	NA	NA	NA	NA	NA	NA	NA	NA	NA	23993	1.61289	-0.642887	0.441422	-1.4564	0.145282	0.387776	KRT8P25	chr3	Not_Biologically_Significant	NA	NA	NA	NA	NA	NA	NA	NA	NA	NA	NA	NA	NA	NA	NA	NA	NA	NA	NA	NA	NA	NA	NA	NA	NA
168900	ENSG00000239835	NA	NA	NA	NA	NA	NA	NA	NA	NA	NA	NA	NA	NA	NA	23996	2.03155	0.226704	0.421967	0.537256	0.591091	0.80486	PARLP1	chr3	Not_Biologically_Significant	NA	NA	NA	NA	NA	NA	NA	NA	NA	NA	NA	NA	NA	NA	NA	NA	NA	NA	NA	NA	NA	NA	NA	NA	NA
168901	ENSG00000239839	73967	ENST00000327857.7	226663	73967	NA	ENSG00000239839.8	1.49844	-3.13425	-1.8081	0.000454874	0.0325913	0.093936	DEFA3	DEFA3	23997	17.1868	-1.08708	0.488738	-2.22426	0.0261308	0.133979	DEFA3	chr8	Not_Biologically_Significant	NA	NA	NA	NA	NA	NA	NA	NA	NA	NA	NA	NA	NA	NA	NA	NA	NA	NA	NA	NA	NA	NA	NA	NA	NA
168902	ENSG00000239839	73968	ENST00000960561.1	226665	73968	NA	ENSG00000239839.8	0.405065	-1.24282	-0.283187	0.11353	0.610124	0.918885	DEFA3	NA	23997	17.1868	-1.08708	0.488738	-2.22426	0.0261308	0.133979	DEFA3	chr8	Not_Biologically_Significant	NA	NA	NA	NA	NA	NA	NA	NA	NA	NA	NA	NA	NA	NA	NA	NA	NA	NA	NA	NA	NA	NA	NA	NA	NA
168903	ENSG00000239857	64586	ENST00000483469.1	189050	64586	NA	ENSG00000239857.8	0.702433	0.683056	0.104405	0.350427	0.835713	1	GET4	GET4	24001	134.84	0.0634265	0.105412	0.6017	0.547374	0.777169	GET4	chr7	Not_Biologically_Significant	NA	NA	NA	NA	NA	NA	NA	NA	NA	NA	NA	NA	NA	NA	NA	NA	NA	NA	NA	NA	NA	NA	NA	NA	NA
168904	ENSG00000239857	64580	ENST00000881398.1	189043	64580	NA	ENSG00000239857.8	0.384016	-0.0808333	-0.177213	0.907236	0.987852	1	GET4	NA	24001	134.84	0.0634265	0.105412	0.6017	0.547374	0.777169	GET4	chr7	Not_Biologically_Significant	NA	NA	NA	NA	NA	NA	NA	NA	NA	NA	NA	NA	NA	NA	NA	NA	NA	NA	NA	NA	NA	NA	NA	NA	NA
168905	ENSG00000239857	64576	ENST00000919175.1	189039	64576	NA	ENSG00000239857.8	0.612975	-0.0286905	-0.0132624	0.966978	0.995713	1	GET4	NA	24001	134.84	0.0634265	0.105412	0.6017	0.547374	0.777169	GET4	chr7	Not_Biologically_Significant	NA	NA	NA	NA	NA	NA	NA	NA	NA	NA	NA	NA	NA	NA	NA	NA	NA	NA	NA	NA	NA	NA	NA	NA	NA
168906	ENSG00000239857	64583	ENST00000412734.6	189046	64583	NA	ENSG00000239857.8	1.21166	1.41151	0.188164	0.0776308	0.531295	0.84966	GET4	GET4	24001	134.84	0.0634265	0.105412	0.6017	0.547374	0.777169	GET4	chr7	Not_Biologically_Significant	NA	NA	NA	NA	NA	NA	NA	NA	NA	NA	NA	NA	NA	NA	NA	NA	NA	NA	NA	NA	NA	NA	NA	NA	NA
168907	ENSG00000239857	64585	ENST00000441491.1	189048	64585	NA	ENSG00000239857.8	1.01613	2.04869	0.321063	0.0153072	0.261181	0.511715	GET4	GET4	24001	134.84	0.0634265	0.105412	0.6017	0.547374	0.777169	GET4	chr7	Not_Biologically_Significant	NA	NA	NA	NA	NA	NA	NA	NA	NA	NA	NA	NA	NA	NA	NA	NA	NA	NA	NA	NA	NA	NA	NA	NA	NA
168908	ENSG00000239857	64577	ENST00000919176.1	189040	64577	NA	ENSG00000239857.8	0.533726	-0.355198	0.0830041	0.614174	0.93202	1	GET4	NA	24001	134.84	0.0634265	0.105412	0.6017	0.547374	0.777169	GET4	chr7	Not_Biologically_Significant	NA	NA	NA	NA	NA	NA	NA	NA	NA	NA	NA	NA	NA	NA	NA	NA	NA	NA	NA	NA	NA	NA	NA	NA	NA
168909	ENSG00000239857	64584	ENST00000407192.5	189047	64584	NA	ENSG00000239857.8	2.03001	0.0644444	0.0694367	0.925941	0.99032	1	GET4	GET4	24001	134.84	0.0634265	0.105412	0.6017	0.547374	0.777169	GET4	chr7	Not_Biologically_Significant	NA	NA	NA	NA	NA	NA	NA	NA	NA	NA	NA	NA	NA	NA	NA	NA	NA	NA	NA	NA	NA	NA	NA	NA	NA
168910	ENSG00000239857	64582	ENST00000954536.1	189045	64582	NA	ENSG00000239857.8	0.9153	-1.33718	-0.485578	0.092018	0.565597	0.883421	GET4	NA	24001	134.84	0.0634265	0.105412	0.6017	0.547374	0.777169	GET4	chr7	Not_Biologically_Significant	NA	NA	NA	NA	NA	NA	NA	NA	NA	NA	NA	NA	NA	NA	NA	NA	NA	NA	NA	NA	NA	NA	NA	NA	NA
168911	ENSG00000239857	64578	ENST00000265857.8	189041	64578	NA	ENSG00000239857.8	2.83824	-1.68571	-0.0865111	0.0400861	0.407443	0.705215	GET4	GET4	24001	134.84	0.0634265	0.105412	0.6017	0.547374	0.777169	GET4	chr7	Not_Biologically_Significant	NA	NA	NA	NA	NA	NA	NA	NA	NA	NA	NA	NA	NA	NA	NA	NA	NA	NA	NA	NA	NA	NA	NA	NA	NA
168912	ENSG00000239857	64581	ENST00000954535.1	189044	64581	NA	ENSG00000239857.8	0.438221	0.055119	-0.107617	0.936605	0.991443	1	GET4	NA	24001	134.84	0.0634265	0.105412	0.6017	0.547374	0.777169	GET4	chr7	Not_Biologically_Significant	NA	NA	NA	NA	NA	NA	NA	NA	NA	NA	NA	NA	NA	NA	NA	NA	NA	NA	NA	NA	NA	NA	NA	NA	NA
168913	ENSG00000239857	64579	ENST00000919174.1	189042	64579	NA	ENSG00000239857.8	0.733493	-0.57123	-0.316492	0.428407	0.872318	1	GET4	NA	24001	134.84	0.0634265	0.105412	0.6017	0.547374	0.777169	GET4	chr7	Not_Biologically_Significant	NA	NA	NA	NA	NA	NA	NA	NA	NA	NA	NA	NA	NA	NA	NA	NA	NA	NA	NA	NA	NA	NA	NA	NA	NA
168914	ENSG00000239857	64587	ENST00000464468.1	189051	64587	NA	ENSG00000239857.8	1.25391	-0.751071	-0.159319	0.308813	0.812075	1	GET4	GET4	24001	134.84	0.0634265	0.105412	0.6017	0.547374	0.777169	GET4	chr7	Not_Biologically_Significant	NA	NA	NA	NA	NA	NA	NA	NA	NA	NA	NA	NA	NA	NA	NA	NA	NA	NA	NA	NA	NA	NA	NA	NA	NA
168915	ENSG00000239873	9783	ENST00000447427.2	36715	9783	NA	ENSG00000239873.2	0.842119	-1.455	-0.0977785	0.0701476	0.510463	0.827008	NA	GAPDHP27	24003	5.53573	-0.102514	0.239887	-0.427344	0.669129	0.850543	GAPDHP27	chr1	Not_Biologically_Significant	NA	NA	NA	NA	NA	NA	NA	NA	NA	NA	NA	NA	NA	NA	NA	NA	NA	NA	NA	NA	NA	NA	NA	NA	NA
168916	ENSG00000239883	89238	ENST00000417555.2	271455	89238	NA	ENSG00000239883.10	1.49882	1.17571	0.164742	0.131315	0.639013	0.943895	NA	PARGP1	24004	16.574	0.357614	0.153506	2.32964	0.019825	0.111373	PARGP1	chr10	Not_Biologically_Significant	NA	NA	NA	NA	NA	NA	NA	NA	NA	NA	NA	NA	NA	NA	NA	NA	NA	NA	NA	NA	NA	NA	NA	NA	NA
168917	ENSG00000239884	137690	ENST00000492377.3	398366	137690	NA	ENSG00000239884.3	0.912805	-0.95127	-0.0581694	0.209298	0.736327	1	RN7SL608P	RN7SL608P	24005	7.64266	-0.0383852	0.164405	-0.233479	0.815389	0.92428	RN7SL608P	chr17	Not_Biologically_Significant	NA	NA	NA	NA	NA	NA	NA	NA	NA	NA	NA	NA	NA	NA	NA	NA	NA	NA	NA	NA	NA	NA	NA	NA	NA
168918	ENSG00000239887	13273	ENST00000426197.2	16970	13273	NA	ENSG00000239887.6	0.349538	-0.839246	-0.152248	0.260984	0.779363	1	C1orf226	C1orf226	24006	73.4534	-0.580864	0.153484	-3.78452	0.000154008	0.00320633	C1orf226	chr1	Trending_Towards_Decreased_RNA_Expression	NA	NA	NA	NA	NA	NA	NA	NA	NA	NA	NA	NA	NA	NA	NA	NA	NA	NA	NA	NA	NA	NA	NA	NA	NA
168919	ENSG00000239887	13274	ENST00000458626.4	16971	13274	NA	ENSG00000239887.6	2.04564	-3.06226	-0.486703	0.000589718	0.0383364	0.109239	C1orf226	C1orf226	24006	73.4534	-0.580864	0.153484	-3.78452	0.000154008	0.00320633	C1orf226	chr1	Trending_Towards_Decreased_RNA_Expression	NA	NA	NA	NA	NA	NA	NA	NA	NA	NA	NA	NA	NA	NA	NA	NA	NA	NA	NA	NA	NA	NA	NA	NA	NA
168920	ENSG00000239899	18250	ENST00000463397.3	49048	18250	NA	ENSG00000239899.3	0.807068	0.870317	0.0793534	0.245667	0.768623	1	NA	RN7SL674P	24007	6.28642	0.425807	0.277785	1.53286	0.12531	0.355246	RN7SL674P	chr2	Not_Biologically_Significant	NA	NA	NA	NA	NA	NA	NA	NA	NA	NA	NA	NA	NA	NA	NA	NA	NA	NA	NA	NA	NA	NA	NA	NA	NA
168921	ENSG00000239900	171169	ENST00000680978.1	482547	171169	NA	ENSG00000239900.15	0.831776	-0.501468	-0.245963	0.483245	0.892211	1	ADSL	ADSL	24008	79.5476	0.0559734	0.0821756	0.681144	0.49578	0.741623	ADSL	chr22	Not_Biologically_Significant	NA	NA	NA	NA	NA	NA	NA	NA	NA	NA	NA	NA	NA	NA	NA	NA	NA	NA	NA	NA	NA	NA	NA	NA	NA
168922	ENSG00000239900	171182	ENST00000892507.1	482574	171182	NA	ENSG00000239900.15	0.351969	0.840278	0.238125	0.260462	0.779168	1	ADSL	NA	24008	79.5476	0.0559734	0.0821756	0.681144	0.49578	0.741623	ADSL	chr22	Not_Biologically_Significant	NA	NA	NA	NA	NA	NA	NA	NA	NA	NA	NA	NA	NA	NA	NA	NA	NA	NA	NA	NA	NA	NA	NA	NA	NA
168923	ENSG00000239900	171183	ENST00000679656.1	482575	171183	NA	ENSG00000239900.15	1.04299	-0.665635	-0.0463	0.361816	0.842684	1	ADSL	ADSL	24008	79.5476	0.0559734	0.0821756	0.681144	0.49578	0.741623	ADSL	chr22	Not_Biologically_Significant	NA	NA	NA	NA	NA	NA	NA	NA	NA	NA	NA	NA	NA	NA	NA	NA	NA	NA	NA	NA	NA	NA	NA	NA	NA
168924	ENSG00000239900	171175	ENST00000636714.1	482553	171175	NA	ENSG00000239900.15	0.52347	0.0114683	0.239183	0.986821	0.998334	1	ADSL	ADSL	24008	79.5476	0.0559734	0.0821756	0.681144	0.49578	0.741623	ADSL	chr22	Not_Biologically_Significant	NA	NA	NA	NA	NA	NA	NA	NA	NA	NA	NA	NA	NA	NA	NA	NA	NA	NA	NA	NA	NA	NA	NA	NA	NA
168925	ENSG00000239900	171171	ENST00000679723.1	482549	171171	NA	ENSG00000239900.15	0.980315	-0.317341	-0.0771191	0.651365	0.941327	1	ADSL	ADSL	24008	79.5476	0.0559734	0.0821756	0.681144	0.49578	0.741623	ADSL	chr22	Not_Biologically_Significant	NA	NA	NA	NA	NA	NA	NA	NA	NA	NA	NA	NA	NA	NA	NA	NA	NA	NA	NA	NA	NA	NA	NA	NA	NA
168926	ENSG00000239900	171167	ENST00000681159.1	482544	171167	NA	ENSG00000239900.15	1.31551	-0.642262	-0.160752	0.377484	0.849891	1	ADSL	ADSL	24008	79.5476	0.0559734	0.0821756	0.681144	0.49578	0.741623	ADSL	chr22	Not_Biologically_Significant	NA	NA	NA	NA	NA	NA	NA	NA	NA	NA	NA	NA	NA	NA	NA	NA	NA	NA	NA	NA	NA	NA	NA	NA	NA
168927	ENSG00000239900	171170	ENST00000623063.3	482548	171170	NA	ENSG00000239900.15	1.45094	-0.945833	-0.223485	0.211563	0.738731	1	ADSL	ADSL	24008	79.5476	0.0559734	0.0821756	0.681144	0.49578	0.741623	ADSL	chr22	Not_Biologically_Significant	NA	NA	NA	NA	NA	NA	NA	NA	NA	NA	NA	NA	NA	NA	NA	NA	NA	NA	NA	NA	NA	NA	NA	NA	NA
168928	ENSG00000239900	171184	ENST00000675622.1	482576	171184	NA	ENSG00000239900.15	1.95919	-0.25631	0.0056629	0.713884	0.955205	1	ADSL	ADSL	24008	79.5476	0.0559734	0.0821756	0.681144	0.49578	0.741623	ADSL	chr22	Not_Biologically_Significant	NA	NA	NA	NA	NA	NA	NA	NA	NA	NA	NA	NA	NA	NA	NA	NA	NA	NA	NA	NA	NA	NA	NA	NA	NA
168929	ENSG00000239900	171173	ENST00000480775.3	482551	171173	NA	ENSG00000239900.15	0.451134	-0.501905	-0.131557	0.482883	0.892128	1	ADSL	ADSL	24008	79.5476	0.0559734	0.0821756	0.681144	0.49578	0.741623	ADSL	chr22	Not_Biologically_Significant	NA	NA	NA	NA	NA	NA	NA	NA	NA	NA	NA	NA	NA	NA	NA	NA	NA	NA	NA	NA	NA	NA	NA	NA	NA
168930	ENSG00000239900	171186	ENST00000932046.1	482582	171186	NA	ENSG00000239900.15	1.17586	0.245913	0.250545	0.724852	0.957666	1	ADSL	NA	24008	79.5476	0.0559734	0.0821756	0.681144	0.49578	0.741623	ADSL	chr22	Not_Biologically_Significant	NA	NA	NA	NA	NA	NA	NA	NA	NA	NA	NA	NA	NA	NA	NA	NA	NA	NA	NA	NA	NA	NA	NA	NA	NA
168931	ENSG00000239900	171198	ENST00000623387.1	482601	171198	NA	ENSG00000239900.15	0.658611	-0.377143	-0.0332885	0.593239	0.926606	1	ADSL	ADSL	24008	79.5476	0.0559734	0.0821756	0.681144	0.49578	0.741623	ADSL	chr22	Not_Biologically_Significant	NA	NA	NA	NA	NA	NA	NA	NA	NA	NA	NA	NA	NA	NA	NA	NA	NA	NA	NA	NA	NA	NA	NA	NA	NA
168932	ENSG00000239900	171181	ENST00000969088.1	482573	171181	NA	ENSG00000239900.15	0.571668	0.256032	0.11648	0.714176	0.955205	1	ADSL	NA	24008	79.5476	0.0559734	0.0821756	0.681144	0.49578	0.741623	ADSL	chr22	Not_Biologically_Significant	NA	NA	NA	NA	NA	NA	NA	NA	NA	NA	NA	NA	NA	NA	NA	NA	NA	NA	NA	NA	NA	NA	NA	NA	NA
168933	ENSG00000239900	171174	ENST00000680444.1	482552	171174	NA	ENSG00000239900.15	0.462602	-0.180794	-0.165343	0.794986	0.970559	1	ADSL	ADSL	24008	79.5476	0.0559734	0.0821756	0.681144	0.49578	0.741623	ADSL	chr22	Not_Biologically_Significant	NA	NA	NA	NA	NA	NA	NA	NA	NA	NA	NA	NA	NA	NA	NA	NA	NA	NA	NA	NA	NA	NA	NA	NA	NA
168934	ENSG00000239900	171189	ENST00000932038.1	482585	171189	NA	ENSG00000239900.15	1.16042	-0.301111	-0.506656	0.667689	0.944876	1	ADSL	NA	24008	79.5476	0.0559734	0.0821756	0.681144	0.49578	0.741623	ADSL	chr22	Not_Biologically_Significant	NA	NA	NA	NA	NA	NA	NA	NA	NA	NA	NA	NA	NA	NA	NA	NA	NA	NA	NA	NA	NA	NA	NA	NA	NA
168935	ENSG00000239900	171193	ENST00000892510.1	482593	171193	NA	ENSG00000239900.15	1.46027	-0.269762	-0.121541	0.699867	0.952063	1	ADSL	NA	24008	79.5476	0.0559734	0.0821756	0.681144	0.49578	0.741623	ADSL	chr22	Not_Biologically_Significant	NA	NA	NA	NA	NA	NA	NA	NA	NA	NA	NA	NA	NA	NA	NA	NA	NA	NA	NA	NA	NA	NA	NA	NA	NA
168936	ENSG00000239900	171191	ENST00000892512.1	482591	171191	NA	ENSG00000239900.15	0.765187	-0.058373	-0.131091	0.932902	0.99097	1	ADSL	NA	24008	79.5476	0.0559734	0.0821756	0.681144	0.49578	0.741623	ADSL	chr22	Not_Biologically_Significant	NA	NA	NA	NA	NA	NA	NA	NA	NA	NA	NA	NA	NA	NA	NA	NA	NA	NA	NA	NA	NA	NA	NA	NA	NA
168937	ENSG00000239900	171195	ENST00000674592.1	482597	171195	NA	ENSG00000239900.15	1.38559	0.380833	0.0597869	0.589807	0.925746	1	ADSL	ADSL	24008	79.5476	0.0559734	0.0821756	0.681144	0.49578	0.741623	ADSL	chr22	Not_Biologically_Significant	NA	NA	NA	NA	NA	NA	NA	NA	NA	NA	NA	NA	NA	NA	NA	NA	NA	NA	NA	NA	NA	NA	NA	NA	NA
168938	ENSG00000239900	171196	ENST00000679904.1	482599	171196	NA	ENSG00000239900.15	0.823128	0.619008	0.178897	0.393617	0.85661	1	ADSL	ADSL	24008	79.5476	0.0559734	0.0821756	0.681144	0.49578	0.741623	ADSL	chr22	Not_Biologically_Significant	NA	NA	NA	NA	NA	NA	NA	NA	NA	NA	NA	NA	NA	NA	NA	NA	NA	NA	NA	NA	NA	NA	NA	NA	NA
168939	ENSG00000239900	171197	ENST00000681003.1	482600	171197	NA	ENSG00000239900.15	0.424949	1.46972	0.200439	0.0677577	0.503662	0.818993	ADSL	ADSL	24008	79.5476	0.0559734	0.0821756	0.681144	0.49578	0.741623	ADSL	chr22	Not_Biologically_Significant	NA	NA	NA	NA	NA	NA	NA	NA	NA	NA	NA	NA	NA	NA	NA	NA	NA	NA	NA	NA	NA	NA	NA	NA	NA
168940	ENSG00000239900	171185	ENST00000932045.1	482579	171185	NA	ENSG00000239900.15	1.28072	0.0766667	-0.116347	0.91197	0.988541	1	ADSL	NA	24008	79.5476	0.0559734	0.0821756	0.681144	0.49578	0.741623	ADSL	chr22	Not_Biologically_Significant	NA	NA	NA	NA	NA	NA	NA	NA	NA	NA	NA	NA	NA	NA	NA	NA	NA	NA	NA	NA	NA	NA	NA	NA	NA
168941	ENSG00000239900	171172	ENST00000342312.9	482550	171172	NA	ENSG00000239900.15	1.00746	-0.321548	0.0097405	0.647141	0.940151	1	ADSL	ADSL	24008	79.5476	0.0559734	0.0821756	0.681144	0.49578	0.741623	ADSL	chr22	Not_Biologically_Significant	NA	NA	NA	NA	NA	NA	NA	NA	NA	NA	NA	NA	NA	NA	NA	NA	NA	NA	NA	NA	NA	NA	NA	NA	NA
168942	ENSG00000239900	171187	ENST00000624474.1	482583	171187	NA	ENSG00000239900.15	0.369461	0.367937	0.100339	0.602003	0.928921	1	ADSL	ADSL	24008	79.5476	0.0559734	0.0821756	0.681144	0.49578	0.741623	ADSL	chr22	Not_Biologically_Significant	NA	NA	NA	NA	NA	NA	NA	NA	NA	NA	NA	NA	NA	NA	NA	NA	NA	NA	NA	NA	NA	NA	NA	NA	NA
168943	ENSG00000239900	171188	ENST00000932047.1	482584	171188	NA	ENSG00000239900.15	0.716071	0.355913	0.210868	0.613473	0.931674	1	ADSL	NA	24008	79.5476	0.0559734	0.0821756	0.681144	0.49578	0.741623	ADSL	chr22	Not_Biologically_Significant	NA	NA	NA	NA	NA	NA	NA	NA	NA	NA	NA	NA	NA	NA	NA	NA	NA	NA	NA	NA	NA	NA	NA	NA	NA
168944	ENSG00000239900	171176	ENST00000932040.1	482554	171176	NA	ENSG00000239900.15	1.3219	-0.235556	-0.157988	0.735799	0.960596	1	ADSL	NA	24008	79.5476	0.0559734	0.0821756	0.681144	0.49578	0.741623	ADSL	chr22	Not_Biologically_Significant	NA	NA	NA	NA	NA	NA	NA	NA	NA	NA	NA	NA	NA	NA	NA	NA	NA	NA	NA	NA	NA	NA	NA	NA	NA
168945	ENSG00000239900	171177	ENST00000969089.1	482559	171177	NA	ENSG00000239900.15	0.473864	0.299802	0.205492	0.668995	0.945055	1	ADSL	NA	24008	79.5476	0.0559734	0.0821756	0.681144	0.49578	0.741623	ADSL	chr22	Not_Biologically_Significant	NA	NA	NA	NA	NA	NA	NA	NA	NA	NA	NA	NA	NA	NA	NA	NA	NA	NA	NA	NA	NA	NA	NA	NA	NA
168946	ENSG00000239900	171168	ENST00000637666.2	482546	171168	NA	ENSG00000239900.15	0.602918	-0.346508	-0.329847	0.622586	0.934353	1	ADSL	ADSL	24008	79.5476	0.0559734	0.0821756	0.681144	0.49578	0.741623	ADSL	chr22	Not_Biologically_Significant	NA	NA	NA	NA	NA	NA	NA	NA	NA	NA	NA	NA	NA	NA	NA	NA	NA	NA	NA	NA	NA	NA	NA	NA	NA
168947	ENSG00000239900	171179	ENST00000892509.1	482569	171179	NA	ENSG00000239900.15	1.08912	0.0190079	-0.234233	0.978144	0.996985	1	ADSL	NA	24008	79.5476	0.0559734	0.0821756	0.681144	0.49578	0.741623	ADSL	chr22	Not_Biologically_Significant	NA	NA	NA	NA	NA	NA	NA	NA	NA	NA	NA	NA	NA	NA	NA	NA	NA	NA	NA	NA	NA	NA	NA	NA	NA
168948	ENSG00000239900	171190	ENST00000892516.1	482588	171190	NA	ENSG00000239900.15	0.897417	-1.14333	-0.407408	0.140739	0.653543	0.956807	ADSL	NA	24008	79.5476	0.0559734	0.0821756	0.681144	0.49578	0.741623	ADSL	chr22	Not_Biologically_Significant	NA	NA	NA	NA	NA	NA	NA	NA	NA	NA	NA	NA	NA	NA	NA	NA	NA	NA	NA	NA	NA	NA	NA	NA	NA
168949	ENSG00000239900	171194	ENST00000679845.1	482596	171194	NA	ENSG00000239900.15	0.558423	-0.223016	-0.0341164	0.749182	0.963277	1	ADSL	ADSL	24008	79.5476	0.0559734	0.0821756	0.681144	0.49578	0.741623	ADSL	chr22	Not_Biologically_Significant	NA	NA	NA	NA	NA	NA	NA	NA	NA	NA	NA	NA	NA	NA	NA	NA	NA	NA	NA	NA	NA	NA	NA	NA	NA
168950	ENSG00000239900	171178	ENST00000636265.1	482568	171178	NA	ENSG00000239900.15	1.95483	-0.67373	-0.0312319	0.356483	0.839671	1	ADSL	ADSL	24008	79.5476	0.0559734	0.0821756	0.681144	0.49578	0.741623	ADSL	chr22	Not_Biologically_Significant	NA	NA	NA	NA	NA	NA	NA	NA	NA	NA	NA	NA	NA	NA	NA	NA	NA	NA	NA	NA	NA	NA	NA	NA	NA
168951	ENSG00000239900	171192	ENST00000892513.1	482592	171192	NA	ENSG00000239900.15	0.737925	0.0561905	-0.217015	0.935395	0.991302	1	ADSL	NA	24008	79.5476	0.0559734	0.0821756	0.681144	0.49578	0.741623	ADSL	chr22	Not_Biologically_Significant	NA	NA	NA	NA	NA	NA	NA	NA	NA	NA	NA	NA	NA	NA	NA	NA	NA	NA	NA	NA	NA	NA	NA	NA	NA
168952	ENSG00000239900	171166	ENST00000932035.1	482543	171166	NA	ENSG00000239900.15	0.385778	-0.137976	-0.0546816	0.842556	0.978567	1	ADSL	NA	24008	79.5476	0.0559734	0.0821756	0.681144	0.49578	0.741623	ADSL	chr22	Not_Biologically_Significant	NA	NA	NA	NA	NA	NA	NA	NA	NA	NA	NA	NA	NA	NA	NA	NA	NA	NA	NA	NA	NA	NA	NA	NA	NA
168953	ENSG00000239900	171180	ENST00000892508.1	482570	171180	NA	ENSG00000239900.15	1.31401	0.513968	0.136032	0.47305	0.888854	1	ADSL	NA	24008	79.5476	0.0559734	0.0821756	0.681144	0.49578	0.741623	ADSL	chr22	Not_Biologically_Significant	NA	NA	NA	NA	NA	NA	NA	NA	NA	NA	NA	NA	NA	NA	NA	NA	NA	NA	NA	NA	NA	NA	NA	NA	NA
168954	ENSG00000239900	171165	ENST00000623632.4	482542	171165	NA	ENSG00000239900.15	0.768673	0.514802	0.127069	0.472377	0.888619	1	ADSL	ADSL	24008	79.5476	0.0559734	0.0821756	0.681144	0.49578	0.741623	ADSL	chr22	Not_Biologically_Significant	NA	NA	NA	NA	NA	NA	NA	NA	NA	NA	NA	NA	NA	NA	NA	NA	NA	NA	NA	NA	NA	NA	NA	NA	NA
168955	ENSG00000239908	NA	NA	NA	NA	NA	NA	NA	NA	NA	NA	NA	NA	NA	NA	24010	1.53443	0.501527	0.36773	1.36385	0.172616	0.427507	RN7SL75P	chr9	Not_Biologically_Significant	NA	NA	NA	NA	NA	NA	NA	NA	NA	NA	NA	NA	NA	NA	NA	NA	NA	NA	NA	NA	NA	NA	NA	NA	NA
168956	ENSG00000239912	NA	NA	NA	NA	NA	NA	NA	NA	NA	NA	NA	NA	NA	NA	24013	7.00793	0.249512	0.177797	1.40335	0.160511	0.409803	RPL39P36	chr19	Not_Biologically_Significant	NA	NA	NA	NA	NA	NA	NA	NA	NA	NA	NA	NA	NA	NA	NA	NA	NA	NA	NA	NA	NA	NA	NA	NA	NA
168957	ENSG00000239920	95366	ENST00000394793.3	294503	95366	NA	ENSG00000239920.2	0.921404	0.654563	0.0684049	0.369156	0.846369	1	NA	ENSG00000239920	24015	15.4917	-0.166356	0.167296	-0.994384	0.320036	0.596311	ENSG00000239920	chr11	Not_Biologically_Significant	NA	NA	NA	NA	NA	NA	NA	NA	NA	NA	NA	NA	NA	NA	NA	NA	NA	NA	NA	NA	NA	NA	NA	NA	NA
168958	ENSG00000239920	95365	ENST00000643199.1	294475	95365	NA	ENSG00000239920.2	0.558288	-3.49004	-0.648559	0.00011558	0.0129	0.0391263	NA	ENSG00000239920	24015	15.4917	-0.166356	0.167296	-0.994384	0.320036	0.596311	ENSG00000239920	chr11	Not_Biologically_Significant	NA	NA	NA	NA	NA	NA	NA	NA	NA	NA	NA	NA	NA	NA	NA	NA	NA	NA	NA	NA	NA	NA	NA	NA	NA
168959	ENSG00000239920	95367	ENST00000642298.1	294504	95367	NA	ENSG00000239920.2	1.51733	-0.451667	-0.0877981	0.525471	0.907901	1	NA	ENSG00000239920	24015	15.4917	-0.166356	0.167296	-0.994384	0.320036	0.596311	ENSG00000239920	chr11	Not_Biologically_Significant	NA	NA	NA	NA	NA	NA	NA	NA	NA	NA	NA	NA	NA	NA	NA	NA	NA	NA	NA	NA	NA	NA	NA	NA	NA
168960	ENSG00000239920	95364	ENST00000380259.7	294473	95364	NA	ENSG00000239920.2	1.75155	1.14171	0.286485	0.141233	0.654097	0.957474	NA	ENSG00000239920	24015	15.4917	-0.166356	0.167296	-0.994384	0.320036	0.596311	ENSG00000239920	chr11	Not_Biologically_Significant	NA	NA	NA	NA	NA	NA	NA	NA	NA	NA	NA	NA	NA	NA	NA	NA	NA	NA	NA	NA	NA	NA	NA	NA	NA
168961	ENSG00000239921	NA	NA	NA	NA	NA	NA	NA	NA	NA	NA	NA	NA	NA	NA	24016	1.85395	0.209369	0.374825	0.55858	0.576448	0.795813	LINC01471	chr3	Not_Biologically_Significant	NA	NA	NA	NA	NA	NA	NA	NA	NA	NA	NA	NA	NA	NA	NA	NA	NA	NA	NA	NA	NA	NA	NA	NA	NA
168962	ENSG00000239941	39217	ENST00000781909.1	113980	39217	NA	ENSG00000239941.2	0.754978	-1.25952	-0.1452	0.109461	0.602436	0.912906	NA	LINC02917	24021	8.56601	0.147216	0.176658	0.833342	0.404652	0.670904	LINC02917	chr3	Not_Biologically_Significant	NA	NA	NA	NA	NA	NA	NA	NA	NA	NA	NA	NA	NA	NA	NA	NA	NA	NA	NA	NA	NA	NA	NA	NA	NA
168963	ENSG00000239997	36424	ENST00000496394.1	93820	36424	NA	ENSG00000239997.1	0.545307	-0.595357	-0.0909294	0.410542	0.864729	1	FCF1P3	FCF1P3	24031	2.71608	-0.42154	0.37822	-1.11454	0.26505	0.54034	FCF1P3	chr3	Not_Biologically_Significant	NA	NA	NA	NA	NA	NA	NA	NA	NA	NA	NA	NA	NA	NA	NA	NA	NA	NA	NA	NA	NA	NA	NA	NA	NA
168964	ENSG00000239998	160754	ENST00000251376.7	445285	160754	NA	ENSG00000239998.8	0.977728	1.12274	0.0682693	0.147046	0.661638	0.965188	LILRA2	LILRA2	24032	8.30518	0.0178522	0.240656	0.0741812	0.940866	0.976811	LILRA2	chr19	Not_Biologically_Significant	NA	NA	NA	NA	NA	NA	NA	NA	NA	NA	NA	NA	NA	NA	NA	NA	NA	NA	NA	NA	NA	NA	NA	NA	NA
168965	ENSG00000240003	51194	ENST00000493052.2	144067	51194	NA	ENSG00000240003.2	0.706135	3.61536	0.389749	6.98298e-05	0.00918262	0.0279028	RPL7P24	RPL7P24	24034	5.37269	0.73232	0.181002	4.04591	5.21203e-05	0.00134205	RPL7P24	chr5	Trending_Towards_Increased_RNA_Expression	NA	NA	NA	NA	NA	NA	NA	NA	NA	NA	NA	NA	NA	NA	NA	NA	NA	NA	NA	NA	NA	NA	NA	NA	NA
168966	ENSG00000240006	38323	ENST00000765926.1	96486	38323	NA	ENSG00000240006.3	0.848183	0.628135	0.0474833	0.387221	0.854063	1	NA	LINC02004	24036	21.5889	0.358289	0.171115	2.09384	0.0362738	0.166386	LINC02004	chr3	Not_Biologically_Significant	NA	NA	NA	NA	NA	NA	NA	NA	NA	NA	NA	NA	NA	NA	NA	NA	NA	NA	NA	NA	NA	NA	NA	NA	NA
168967	ENSG00000240006	38322	ENST00000702198.2	96477	38322	NA	ENSG00000240006.3	0.419774	2.30992	0.519076	0.00717198	0.175931	0.382096	NA	LINC02004	24036	21.5889	0.358289	0.171115	2.09384	0.0362738	0.166386	LINC02004	chr3	Not_Biologically_Significant	NA	NA	NA	NA	NA	NA	NA	NA	NA	NA	NA	NA	NA	NA	NA	NA	NA	NA	NA	NA	NA	NA	NA	NA	NA
168968	ENSG00000240031	72588	ENST00000485185.1	200282	72588	NA	ENSG00000240031.2	0.393348	-1.19806	-0.137507	0.125151	0.629782	0.935339	OR9A3P	OR9A3P	NA	NA	NA	NA	NA	NA	NA	NA	NA	NA	NA	NA	NA	NA	NA	NA	NA	NA	NA	NA	NA	NA	NA	NA	NA	NA	NA	NA	NA	NA	NA	NA	NA	NA	NA
168969	ENSG00000240032	38932	ENST00000490375.1	113477	38932	NA	ENSG00000240032.1	0.551205	1.54488	0.230204	0.0566731	0.469673	0.777834	LNCSRLR	LNCSRLR	24044	4.03692	1.04582	0.297128	3.51976	0.000431932	0.0070544	LNCSRLR	chr3	Increased_RNA_Expression	NA	NA	NA	NA	NA	NA	NA	NA	NA	NA	NA	NA	NA	NA	NA	NA	NA	NA	NA	NA	NA	NA	NA	NA	NA
168970	ENSG00000240038	8680	ENST00000477657.5	10914	8680	NA	ENSG00000240038.8	0.879803	-0.192421	-0.113935	0.782283	0.968487	1	AMY2B	AMY2B	24047	48.6	-0.0269266	0.110638	-0.243375	0.807715	0.920181	AMY2B	chr1	Not_Biologically_Significant	NA	NA	NA	NA	NA	NA	NA	NA	NA	NA	NA	NA	NA	NA	NA	NA	NA	NA	NA	NA	NA	NA	NA	NA	NA
168971	ENSG00000240038	8682	ENST00000435302.5	10916	8682	NA	ENSG00000240038.8	0.501291	0.924286	0.244288	0.220853	0.747683	1	AMY2B	AMY2B	24047	48.6	-0.0269266	0.110638	-0.243375	0.807715	0.920181	AMY2B	chr1	Not_Biologically_Significant	NA	NA	NA	NA	NA	NA	NA	NA	NA	NA	NA	NA	NA	NA	NA	NA	NA	NA	NA	NA	NA	NA	NA	NA	NA
168972	ENSG00000240038	8681	ENST00000361355.8	10915	8681	NA	ENSG00000240038.8	1.60607	-0.482659	-0.134542	0.498912	0.898522	1	AMY2B	AMY2B	24047	48.6	-0.0269266	0.110638	-0.243375	0.807715	0.920181	AMY2B	chr1	Not_Biologically_Significant	NA	NA	NA	NA	NA	NA	NA	NA	NA	NA	NA	NA	NA	NA	NA	NA	NA	NA	NA	NA	NA	NA	NA	NA	NA
168973	ENSG00000240038	8684	ENST00000684275.1	10920	8684	NA	ENSG00000240038.8	1.44138	-0.470198	-0.174989	0.509426	0.901686	1	AMY2B	AMY2B	24047	48.6	-0.0269266	0.110638	-0.243375	0.807715	0.920181	AMY2B	chr1	Not_Biologically_Significant	NA	NA	NA	NA	NA	NA	NA	NA	NA	NA	NA	NA	NA	NA	NA	NA	NA	NA	NA	NA	NA	NA	NA	NA	NA
168974	ENSG00000240038	8683	ENST00000491397.1	10918	8683	NA	ENSG00000240038.8	0.822442	-0.848294	-0.0440741	0.256452	0.776539	1	AMY2B	AMY2B	24047	48.6	-0.0269266	0.110638	-0.243375	0.807715	0.920181	AMY2B	chr1	Not_Biologically_Significant	NA	NA	NA	NA	NA	NA	NA	NA	NA	NA	NA	NA	NA	NA	NA	NA	NA	NA	NA	NA	NA	NA	NA	NA	NA
168975	ENSG00000240053	58291	ENST00000375864.5	167132	58291	NA	ENSG00000240053.9	1.65655	-0.590159	-0.0668114	0.414332	0.866072	1	LY6G5B	LY6G5B	24052	30.7062	0.0214212	0.103494	0.206979	0.836026	0.932565	LY6G5B	chr6	Not_Biologically_Significant	NA	NA	NA	NA	NA	NA	NA	NA	NA	NA	NA	NA	NA	NA	NA	NA	NA	NA	NA	NA	NA	NA	NA	NA	NA
168976	ENSG00000240053	58292	ENST00000409525.1	167133	58292	NA	ENSG00000240053.9	1.07459	-0.886786	-0.558589	0.237846	0.76212	1	LY6G5B	LY6G5B	24052	30.7062	0.0214212	0.103494	0.206979	0.836026	0.932565	LY6G5B	chr6	Not_Biologically_Significant	NA	NA	NA	NA	NA	NA	NA	NA	NA	NA	NA	NA	NA	NA	NA	NA	NA	NA	NA	NA	NA	NA	NA	NA	NA
168977	ENSG00000240057	36738	ENST00000470313.7	94312	36738	NA	ENSG00000240057.9	1.17607	0.2225	0.00851859	0.749766	0.963367	1	NEPRO-AS1	NEPRO-AS1	24054	15.5105	-0.0317358	0.16434	-0.193111	0.846872	0.937653	NEPRO-AS1	chr3	Not_Biologically_Significant	NA	NA	NA	NA	NA	NA	NA	NA	NA	NA	NA	NA	NA	NA	NA	NA	NA	NA	NA	NA	NA	NA	NA	NA	NA
168978	ENSG00000240065	58666	ENST00000374859.3	167633	58666	NA	ENSG00000240065.10	0.631172	-0.772937	-0.088529	0.296293	0.803877	1	PSMB9	PSMB9	24056	50.9548	0.032526	0.148658	0.218798	0.826808	0.92939	PSMB9	chr6	Not_Biologically_Significant	NA	NA	NA	NA	NA	NA	NA	NA	NA	NA	NA	NA	NA	NA	NA	NA	NA	NA	NA	NA	NA	NA	NA	NA	NA
168979	ENSG00000240065	58664	ENST00000395330.6	167628	58664	NA	ENSG00000240065.10	0.582493	-0.178095	-0.000111455	0.797924	0.971146	1	PSMB9	PSMB9	24056	50.9548	0.032526	0.148658	0.218798	0.826808	0.92939	PSMB9	chr6	Not_Biologically_Significant	NA	NA	NA	NA	NA	NA	NA	NA	NA	NA	NA	NA	NA	NA	NA	NA	NA	NA	NA	NA	NA	NA	NA	NA	NA
168980	ENSG00000240065	58665	ENST00000892971.1	167631	58665	NA	ENSG00000240065.10	0.76721	0.733373	0.162932	0.319239	0.817834	1	PSMB9	NA	24056	50.9548	0.032526	0.148658	0.218798	0.826808	0.92939	PSMB9	chr6	Not_Biologically_Significant	NA	NA	NA	NA	NA	NA	NA	NA	NA	NA	NA	NA	NA	NA	NA	NA	NA	NA	NA	NA	NA	NA	NA	NA	NA
168981	ENSG00000240069	23855	ENST00000453019.1	56784	23855	NA	ENSG00000240069.1	1.41614	1.66972	0.570177	0.0417268	0.414799	0.713354	GPAA1P1	GPAA1P1	NA	NA	NA	NA	NA	NA	NA	NA	NA	NA	NA	NA	NA	NA	NA	NA	NA	NA	NA	NA	NA	NA	NA	NA	NA	NA	NA	NA	NA	NA	NA	NA	NA	NA	NA
168982	ENSG00000240086	NA	NA	NA	NA	NA	NA	NA	NA	NA	NA	NA	NA	NA	NA	24059	9.38826	0.15455	0.176326	0.876502	0.380757	0.652082	ENSG00000240086	chr3	Not_Biologically_Significant	NA	NA	NA	NA	NA	NA	NA	NA	NA	NA	NA	NA	NA	NA	NA	NA	NA	NA	NA	NA	NA	NA	NA	NA	NA
168983	ENSG00000240093	NA	NA	NA	NA	NA	NA	NA	NA	NA	NA	NA	NA	NA	NA	24062	3.30734	0.240531	0.304702	0.789397	0.42988	0.691485	ENSG00000240093	chr7	Not_Biologically_Significant	NA	NA	NA	NA	NA	NA	NA	NA	NA	NA	NA	NA	NA	NA	NA	NA	NA	NA	NA	NA	NA	NA	NA	NA	NA
168984	ENSG00000240106	NA	NA	NA	NA	NA	NA	NA	NA	NA	NA	NA	NA	NA	NA	24066	3.11846	-0.0388795	0.230968	-0.168333	0.866321	0.946603	RN7SL146P	chr19	Not_Biologically_Significant	NA	NA	NA	NA	NA	NA	NA	NA	NA	NA	NA	NA	NA	NA	NA	NA	NA	NA	NA	NA	NA	NA	NA	NA	NA
168985	ENSG00000240132	73389	ENST00000478788.1	201384	73389	NA	ENSG00000240132.1	1.19108	0.78873	0.149094	0.287569	0.79932	1	NA	ETF1P2	24068	6.54192	0.126181	0.254295	0.496199	0.619754	0.822785	ETF1P2	chr7	Not_Biologically_Significant	NA	NA	NA	NA	NA	NA	NA	NA	NA	NA	NA	NA	NA	NA	NA	NA	NA	NA	NA	NA	NA	NA	NA	NA	NA
168986	ENSG00000240137	39157	ENST00000771358.1	97695	39157	NA	ENSG00000240137.9	0.602198	0.867579	0.164776	0.246984	0.769666	1	ERICH6-AS1	ERICH6-AS1	24069	34.3201	-0.266212	0.102773	-2.59029	0.00958941	0.0684146	ERICH6-AS1	chr3	Not_Biologically_Significant	NA	NA	NA	NA	NA	NA	NA	NA	NA	NA	NA	NA	NA	NA	NA	NA	NA	NA	NA	NA	NA	NA	NA	NA	NA
168987	ENSG00000240137	39155	ENST00000655051.1	97691	39155	NA	ENSG00000240137.9	1.32303	0.538968	0.0344966	0.453164	0.881667	1	ERICH6-AS1	ERICH6-AS1	24069	34.3201	-0.266212	0.102773	-2.59029	0.00958941	0.0684146	ERICH6-AS1	chr3	Not_Biologically_Significant	NA	NA	NA	NA	NA	NA	NA	NA	NA	NA	NA	NA	NA	NA	NA	NA	NA	NA	NA	NA	NA	NA	NA	NA	NA
168988	ENSG00000240137	39156	ENST00000670089.1	97692	39156	NA	ENSG00000240137.9	0.994026	-1.77873	-0.367735	0.0316136	0.367639	0.657035	ERICH6-AS1	ERICH6-AS1	24069	34.3201	-0.266212	0.102773	-2.59029	0.00958941	0.0684146	ERICH6-AS1	chr3	Not_Biologically_Significant	NA	NA	NA	NA	NA	NA	NA	NA	NA	NA	NA	NA	NA	NA	NA	NA	NA	NA	NA	NA	NA	NA	NA	NA	NA
168989	ENSG00000240152	44313	ENST00000398777.3	121566	44313	NA	ENSG00000240152.2	0.822219	0.378056	0.0802342	0.592383	0.926345	1	LINC02271	LINC02271	NA	NA	NA	NA	NA	NA	NA	NA	NA	NA	NA	NA	NA	NA	NA	NA	NA	NA	NA	NA	NA	NA	NA	NA	NA	NA	NA	NA	NA	NA	NA	NA	NA	NA	NA
168990	ENSG00000240160	NA	NA	NA	NA	NA	NA	NA	NA	NA	NA	NA	NA	NA	NA	24072	3.66284	-0.0703688	0.312131	-0.225447	0.821632	0.926934	RN7SL263P	chr22	Not_Biologically_Significant	NA	NA	NA	NA	NA	NA	NA	NA	NA	NA	NA	NA	NA	NA	NA	NA	NA	NA	NA	NA	NA	NA	NA	NA	NA
168991	ENSG00000240184	53819	ENST00000617641.4	147878	53819	NA	ENSG00000240184.7	1.99119	-0.00630952	0.0402586	0.992749	0.999099	1	PCDHGC3	PCDHGC3	24078	142.103	-0.00600377	0.110142	-0.0545094	0.956529	0.98273	PCDHGC3	chr5	Not_Biologically_Significant	NA	NA	NA	NA	NA	NA	NA	NA	NA	NA	NA	NA	NA	NA	NA	NA	NA	NA	NA	NA	NA	NA	NA	NA	NA
168992	ENSG00000240184	53817	ENST00000611950.1	147876	53817	NA	ENSG00000240184.7	1.64307	1.72722	0.300146	0.0360919	0.389343	0.683921	PCDHGC3	PCDHGC3	24078	142.103	-0.00600377	0.110142	-0.0545094	0.956529	0.98273	PCDHGC3	chr5	Not_Biologically_Significant	NA	NA	NA	NA	NA	NA	NA	NA	NA	NA	NA	NA	NA	NA	NA	NA	NA	NA	NA	NA	NA	NA	NA	NA	NA
168993	ENSG00000240184	53818	ENST00000308177.5	147877	53818	NA	ENSG00000240184.7	2.43029	-2.54639	-0.298729	0.00345627	0.116279	0.278829	PCDHGC3	PCDHGC3	24078	142.103	-0.00600377	0.110142	-0.0545094	0.956529	0.98273	PCDHGC3	chr5	Not_Biologically_Significant	NA	NA	NA	NA	NA	NA	NA	NA	NA	NA	NA	NA	NA	NA	NA	NA	NA	NA	NA	NA	NA	NA	NA	NA	NA
168994	ENSG00000240204	71806	ENST00000462322.3	199420	71806	NA	ENSG00000240204.3	1.25483	-4.76071	-1.13991	1.11997e-07	8.03213e-05	0.000160932	SMKR1	SMKR1	24081	14.7205	-1.49187	0.281345	-5.30262	1.14155e-07	9.5132e-06	SMKR1	chr7	Decreased_RNA_Expression	NA	NA	NA	NA	NA	NA	NA	NA	NA	NA	NA	NA	NA	NA	NA	NA	NA	NA	NA	NA	NA	NA	NA	NA	NA
168995	ENSG00000240204	71807	ENST00000488846.1	199421	71807	NA	ENSG00000240204.3	0.492775	-0.0224603	-0.213731	0.974174	0.996556	1	SMKR1	SMKR1	24081	14.7205	-1.49187	0.281345	-5.30262	1.14155e-07	9.5132e-06	SMKR1	chr7	Decreased_RNA_Expression	NA	NA	NA	NA	NA	NA	NA	NA	NA	NA	NA	NA	NA	NA	NA	NA	NA	NA	NA	NA	NA	NA	NA	NA	NA
168996	ENSG00000240207	39496	ENST00000607426.1	98253	39496	NA	ENSG00000240207.8	0.662412	3.90246	0.529449	2.06634e-05	0.00408389	0.0132387	LOC100287290	ENSG00000240207	24082	18.8594	0.772703	0.169844	4.54949	5.37764e-06	0.000226008	ENSG00000240207	chr3	Trending_Towards_Increased_RNA_Expression	NA	NA	NA	NA	NA	NA	NA	NA	NA	NA	NA	NA	NA	NA	NA	NA	NA	NA	NA	NA	NA	NA	NA	NA	NA
168997	ENSG00000240207	39497	ENST00000668475.1	98254	39497	NA	ENSG00000240207.8	1.22215	1.8596	0.230506	0.0255998	0.334771	0.614411	LOC100287290	ENSG00000240207	24082	18.8594	0.772703	0.169844	4.54949	5.37764e-06	0.000226008	ENSG00000240207	chr3	Trending_Towards_Increased_RNA_Expression	NA	NA	NA	NA	NA	NA	NA	NA	NA	NA	NA	NA	NA	NA	NA	NA	NA	NA	NA	NA	NA	NA	NA	NA	NA
168998	ENSG00000240207	39498	ENST00000477589.6	98255	39498	NA	ENSG00000240207.8	0.487667	1.44524	0.216089	0.0717734	0.515135	0.832248	LOC100287290	ENSG00000240207	24082	18.8594	0.772703	0.169844	4.54949	5.37764e-06	0.000226008	ENSG00000240207	chr3	Trending_Towards_Increased_RNA_Expression	NA	NA	NA	NA	NA	NA	NA	NA	NA	NA	NA	NA	NA	NA	NA	NA	NA	NA	NA	NA	NA	NA	NA	NA	NA
168999	ENSG00000240211	70317	ENST00000801023.1	197382	70317	NA	ENSG00000240211.2	1.23279	0.272183	0.0116226	0.697369	0.951612	1	PPP1R35-AS1	PPP1R35-AS1	24084	50.3872	-0.19906	0.105361	-1.88932	0.0588492	0.224902	PPP1R35-AS1	chr7	Not_Biologically_Significant	NA	NA	NA	NA	NA	NA	NA	NA	NA	NA	NA	NA	NA	NA	NA	NA	NA	NA	NA	NA	NA	NA	NA	NA	NA
169000	ENSG00000240216	NA	NA	NA	NA	NA	NA	NA	NA	NA	NA	NA	NA	NA	NA	24085	1.78746	0.169479	0.501585	0.337888	0.735448	0.885805	CPHL1P	chr3	Not_Biologically_Significant	NA	NA	NA	NA	NA	NA	NA	NA	NA	NA	NA	NA	NA	NA	NA	NA	NA	NA	NA	NA	NA	NA	NA	NA	NA
169001	ENSG00000240219	15262	ENST00000444037.1	19932	15262	NA	ENSG00000240219.1	1.34786	1.38921	0.20763	0.0817319	0.542259	0.860518	NA	ENSG00000240219	24086	11.6315	0.145276	0.191305	0.759397	0.447615	0.70587	ENSG00000240219	chr1	Not_Biologically_Significant	NA	NA	NA	NA	NA	NA	NA	NA	NA	NA	NA	NA	NA	NA	NA	NA	NA	NA	NA	NA	NA	NA	NA	NA	NA
169002	ENSG00000240225	161096	ENST00000482727.1	445833	161096	NA	ENSG00000240225.11	1.1234	-0.727857	-0.190066	0.322525	0.819393	1	NA	ZNF542P	NA	NA	NA	NA	NA	NA	NA	NA	NA	NA	NA	NA	NA	NA	NA	NA	NA	NA	NA	NA	NA	NA	NA	NA	NA	NA	NA	NA	NA	NA	NA	NA	NA	NA	NA
169003	ENSG00000240230	64599	ENST00000457254.5	202077	64599	NA	ENSG00000240230.6	0.714555	1.24472	0.415043	0.11307	0.609045	0.918217	COX19	COX19	24087	166.372	0.0469484	0.0650944	0.721236	0.470764	0.723131	COX19	chr7	Not_Biologically_Significant	NA	NA	NA	NA	NA	NA	NA	NA	NA	NA	NA	NA	NA	NA	NA	NA	NA	NA	NA	NA	NA	NA	NA	NA	NA
169004	ENSG00000240230	64601	ENST00000466146.1	202089	64601	NA	ENSG00000240230.6	1.14023	0.192183	0.0484132	0.782509	0.968487	1	COX19	COX19	24087	166.372	0.0469484	0.0650944	0.721236	0.470764	0.723131	COX19	chr7	Not_Biologically_Significant	NA	NA	NA	NA	NA	NA	NA	NA	NA	NA	NA	NA	NA	NA	NA	NA	NA	NA	NA	NA	NA	NA	NA	NA	NA
169005	ENSG00000240230	64600	ENST00000344111.4	202088	64600	NA	ENSG00000240230.6	2.30255	0.355437	0.0575088	0.613933	0.931909	1	COX19	COX19	24087	166.372	0.0469484	0.0650944	0.721236	0.470764	0.723131	COX19	chr7	Not_Biologically_Significant	NA	NA	NA	NA	NA	NA	NA	NA	NA	NA	NA	NA	NA	NA	NA	NA	NA	NA	NA	NA	NA	NA	NA	NA	NA
169006	ENSG00000240233	NA	NA	NA	NA	NA	NA	NA	NA	NA	NA	NA	NA	NA	NA	24089	1.71587	0.1185	0.356842	0.33208	0.739829	0.88799	RN7SL587P	chr14	Not_Biologically_Significant	NA	NA	NA	NA	NA	NA	NA	NA	NA	NA	NA	NA	NA	NA	NA	NA	NA	NA	NA	NA	NA	NA	NA	NA	NA
169007	ENSG00000240244	9788	ENST00000443168.1	36717	9788	NA	ENSG00000240244.3	1.02188	-3.42242	-0.459588	0.000153995	0.015765	0.047252	NA	GAPDHP33	24092	9.16509	-0.397998	0.215349	-1.84816	0.0645796	0.237852	GAPDHP33	chr1	Not_Biologically_Significant	NA	NA	NA	NA	NA	NA	NA	NA	NA	NA	NA	NA	NA	NA	NA	NA	NA	NA	NA	NA	NA	NA	NA	NA	NA
169008	ENSG00000240247	73966	ENST00000382689.8	226655	73966	NA	ENSG00000240247.9	0.791721	0.222262	0.116788	0.75	0.963367	1	DEFA1	DEFA1B	NA	NA	NA	NA	NA	NA	NA	NA	NA	NA	NA	NA	NA	NA	NA	NA	NA	NA	NA	NA	NA	NA	NA	NA	NA	NA	NA	NA	NA	NA	NA	NA	NA	NA	NA
169009	ENSG00000240254	NA	NA	NA	NA	NA	NA	NA	NA	NA	NA	NA	NA	NA	NA	24094	23.6686	0.096521	0.158224	0.610026	0.541845	0.773693	B4GALT4-AS1	chr3	Not_Biologically_Significant	NA	NA	NA	NA	NA	NA	NA	NA	NA	NA	NA	NA	NA	NA	NA	NA	NA	NA	NA	NA	NA	NA	NA	NA	NA
169010	ENSG00000240280	145068	ENST00000485295.6	407115	145068	NA	ENSG00000240280.8	1.06027	1.18968	0.420062	0.12741	0.633035	0.93848	NA	TCAM1P	NA	NA	NA	NA	NA	NA	NA	NA	NA	NA	NA	NA	NA	NA	NA	NA	NA	NA	NA	NA	NA	NA	NA	NA	NA	NA	NA	NA	NA	NA	NA	NA	NA	NA	NA
169011	ENSG00000240288	31262	ENST00000662597.1	87247	31262	NA	ENSG00000240288.8	1.19418	0.587103	0.197079	0.416596	0.867079	1	GHRLOS	GHRLOS	24096	17.4476	0.216255	0.132343	1.63406	0.102247	0.314129	GHRLOS	chr3	Not_Biologically_Significant	NA	NA	NA	NA	NA	NA	NA	NA	NA	NA	NA	NA	NA	NA	NA	NA	NA	NA	NA	NA	NA	NA	NA	NA	NA
169012	ENSG00000240288	31261	ENST00000439539.3	87245	31261	NA	ENSG00000240288.8	0.800432	1.03409	0.224878	0.17688	0.700645	0.999153	GHRLOS	GHRLOS	24096	17.4476	0.216255	0.132343	1.63406	0.102247	0.314129	GHRLOS	chr3	Not_Biologically_Significant	NA	NA	NA	NA	NA	NA	NA	NA	NA	NA	NA	NA	NA	NA	NA	NA	NA	NA	NA	NA	NA	NA	NA	NA	NA
169013	ENSG00000240291	88071	ENST00000789365.1	269495	88071	NA	ENSG00000240291.2	0.650932	-0.0674206	0.0114363	0.922534	0.990127	1	NA	ENSG00000240291	24097	14.5845	0.23856	0.13934	1.71208	0.0868821	0.285261	ENSG00000240291	chr10	Not_Biologically_Significant	NA	NA	NA	NA	NA	NA	NA	NA	NA	NA	NA	NA	NA	NA	NA	NA	NA	NA	NA	NA	NA	NA	NA	NA	NA
169014	ENSG00000240291	88073	ENST00000436485.1	269498	88073	NA	ENSG00000240291.2	0.782534	0.987976	0.106574	0.194354	0.720902	1	NA	ENSG00000240291	24097	14.5845	0.23856	0.13934	1.71208	0.0868821	0.285261	ENSG00000240291	chr10	Not_Biologically_Significant	NA	NA	NA	NA	NA	NA	NA	NA	NA	NA	NA	NA	NA	NA	NA	NA	NA	NA	NA	NA	NA	NA	NA	NA	NA
169015	ENSG00000240291	88072	ENST00000425669.1	269496	88072	NA	ENSG00000240291.2	0.584999	-0.0238492	0.0671021	0.972566	0.99637	1	NA	ENSG00000240291	24097	14.5845	0.23856	0.13934	1.71208	0.0868821	0.285261	ENSG00000240291	chr10	Not_Biologically_Significant	NA	NA	NA	NA	NA	NA	NA	NA	NA	NA	NA	NA	NA	NA	NA	NA	NA	NA	NA	NA	NA	NA	NA	NA	NA
169016	ENSG00000240303	38199	ENST00000878450.1	112737	38199	NA	ENSG00000240303.9	1.71007	0.782183	0.287209	0.291192	0.801296	1	ACAD11	NA	24099	37.0368	0.577359	0.124019	4.65542	3.23317e-06	0.000148935	ACAD11	chr3	Trending_Towards_Increased_RNA_Expression	NA	NA	NA	NA	NA	NA	NA	NA	NA	NA	NA	NA	NA	NA	NA	NA	NA	NA	NA	NA	NA	NA	NA	NA	NA
169017	ENSG00000240303	38203	ENST00000485198.5	112745	38203	NA	ENSG00000240303.9	0.363771	-0.379762	-0.213801	0.590802	0.926051	1	ACAD11	ACAD11	24099	37.0368	0.577359	0.124019	4.65542	3.23317e-06	0.000148935	ACAD11	chr3	Trending_Towards_Increased_RNA_Expression	NA	NA	NA	NA	NA	NA	NA	NA	NA	NA	NA	NA	NA	NA	NA	NA	NA	NA	NA	NA	NA	NA	NA	NA	NA
169018	ENSG00000240303	38197	ENST00000964623.1	112735	38197	NA	ENSG00000240303.9	0.503561	-0.595635	-0.186975	0.410335	0.864729	1	ACAD11	NA	24099	37.0368	0.577359	0.124019	4.65542	3.23317e-06	0.000148935	ACAD11	chr3	Trending_Towards_Increased_RNA_Expression	NA	NA	NA	NA	NA	NA	NA	NA	NA	NA	NA	NA	NA	NA	NA	NA	NA	NA	NA	NA	NA	NA	NA	NA	NA
169019	ENSG00000240303	38206	ENST00000507705.5	112750	38206	NA	ENSG00000240303.9	0.781304	0.500357	0.342314	0.484165	0.892646	1	ACAD11	ACAD11	24099	37.0368	0.577359	0.124019	4.65542	3.23317e-06	0.000148935	ACAD11	chr3	Trending_Towards_Increased_RNA_Expression	NA	NA	NA	NA	NA	NA	NA	NA	NA	NA	NA	NA	NA	NA	NA	NA	NA	NA	NA	NA	NA	NA	NA	NA	NA
169020	ENSG00000240303	38204	ENST00000469042.5	112747	38204	NA	ENSG00000240303.9	1.78854	1.68524	0.495065	0.040129	0.407629	0.705432	ACAD11	ACAD11	24099	37.0368	0.577359	0.124019	4.65542	3.23317e-06	0.000148935	ACAD11	chr3	Trending_Towards_Increased_RNA_Expression	NA	NA	NA	NA	NA	NA	NA	NA	NA	NA	NA	NA	NA	NA	NA	NA	NA	NA	NA	NA	NA	NA	NA	NA	NA
169021	ENSG00000240303	38195	ENST00000496418.5	112733	38195	NA	ENSG00000240303.9	2.23426	2.62933	0.548731	0.00264765	0.0995642	0.245814	ACAD11	ACAD11	24099	37.0368	0.577359	0.124019	4.65542	3.23317e-06	0.000148935	ACAD11	chr3	Trending_Towards_Increased_RNA_Expression	NA	NA	NA	NA	NA	NA	NA	NA	NA	NA	NA	NA	NA	NA	NA	NA	NA	NA	NA	NA	NA	NA	NA	NA	NA
169022	ENSG00000240303	38198	ENST00000878451.1	112736	38198	NA	ENSG00000240303.9	1.14316	0.519563	0.487469	0.46854	0.887495	1	ACAD11	NA	24099	37.0368	0.577359	0.124019	4.65542	3.23317e-06	0.000148935	ACAD11	chr3	Trending_Towards_Increased_RNA_Expression	NA	NA	NA	NA	NA	NA	NA	NA	NA	NA	NA	NA	NA	NA	NA	NA	NA	NA	NA	NA	NA	NA	NA	NA	NA
169023	ENSG00000240303	38205	ENST00000510100.1	112748	38205	NA	ENSG00000240303.9	0.661361	0.966389	0.276121	0.203033	0.729957	1	ACAD11	ACAD11	24099	37.0368	0.577359	0.124019	4.65542	3.23317e-06	0.000148935	ACAD11	chr3	Trending_Towards_Increased_RNA_Expression	NA	NA	NA	NA	NA	NA	NA	NA	NA	NA	NA	NA	NA	NA	NA	NA	NA	NA	NA	NA	NA	NA	NA	NA	NA
169024	ENSG00000240303	38208	ENST00000481970.2	112752	38208	NA	ENSG00000240303.9	0.887384	1.27746	0.470321	0.105213	0.594274	0.906426	ACAD11	ACAD11	24099	37.0368	0.577359	0.124019	4.65542	3.23317e-06	0.000148935	ACAD11	chr3	Trending_Towards_Increased_RNA_Expression	NA	NA	NA	NA	NA	NA	NA	NA	NA	NA	NA	NA	NA	NA	NA	NA	NA	NA	NA	NA	NA	NA	NA	NA	NA
169025	ENSG00000240303	38201	ENST00000878455.1	112741	38201	NA	ENSG00000240303.9	1.0097	1.30452	0.826972	0.0990366	0.581401	0.896335	ACAD11	NA	24099	37.0368	0.577359	0.124019	4.65542	3.23317e-06	0.000148935	ACAD11	chr3	Trending_Towards_Increased_RNA_Expression	NA	NA	NA	NA	NA	NA	NA	NA	NA	NA	NA	NA	NA	NA	NA	NA	NA	NA	NA	NA	NA	NA	NA	NA	NA
169026	ENSG00000240303	38196	ENST00000878454.1	112734	38196	NA	ENSG00000240303.9	0.996021	0.0533333	0.0490424	0.938646	0.991756	1	ACAD11	NA	24099	37.0368	0.577359	0.124019	4.65542	3.23317e-06	0.000148935	ACAD11	chr3	Trending_Towards_Increased_RNA_Expression	NA	NA	NA	NA	NA	NA	NA	NA	NA	NA	NA	NA	NA	NA	NA	NA	NA	NA	NA	NA	NA	NA	NA	NA	NA
169027	ENSG00000240303	38209	ENST00000489991.1	112753	38209	NA	ENSG00000240303.9	0.733259	-1.56925	-0.33177	0.0534297	0.459623	0.764773	ACAD11	ACAD11	24099	37.0368	0.577359	0.124019	4.65542	3.23317e-06	0.000148935	ACAD11	chr3	Trending_Towards_Increased_RNA_Expression	NA	NA	NA	NA	NA	NA	NA	NA	NA	NA	NA	NA	NA	NA	NA	NA	NA	NA	NA	NA	NA	NA	NA	NA	NA
169028	ENSG00000240303	38202	ENST00000878453.1	112742	38202	NA	ENSG00000240303.9	0.229841	-0.215357	-0.0756688	0.757408	0.96429	1	ACAD11	NA	24099	37.0368	0.577359	0.124019	4.65542	3.23317e-06	0.000148935	ACAD11	chr3	Trending_Towards_Increased_RNA_Expression	NA	NA	NA	NA	NA	NA	NA	NA	NA	NA	NA	NA	NA	NA	NA	NA	NA	NA	NA	NA	NA	NA	NA	NA	NA
169029	ENSG00000240303	38207	ENST00000487024.1	112751	38207	NA	ENSG00000240303.9	0.613206	0.349524	-0.00260763	0.619641	0.933526	1	ACAD11	ACAD11	24099	37.0368	0.577359	0.124019	4.65542	3.23317e-06	0.000148935	ACAD11	chr3	Trending_Towards_Increased_RNA_Expression	NA	NA	NA	NA	NA	NA	NA	NA	NA	NA	NA	NA	NA	NA	NA	NA	NA	NA	NA	NA	NA	NA	NA	NA	NA
169030	ENSG00000240303	38200	ENST00000264990.11	112738	38200	NA	ENSG00000240303.9	2.36666	4.32028	0.823624	2.46392e-06	0.000834915	0.00326213	ACAD11	ACAD11	24099	37.0368	0.577359	0.124019	4.65542	3.23317e-06	0.000148935	ACAD11	chr3	Trending_Towards_Increased_RNA_Expression	NA	NA	NA	NA	NA	NA	NA	NA	NA	NA	NA	NA	NA	NA	NA	NA	NA	NA	NA	NA	NA	NA	NA	NA	NA
169031	ENSG00000240322	NA	NA	NA	NA	NA	NA	NA	NA	NA	NA	NA	NA	NA	NA	24104	3.99221	0.0447001	0.23928	0.186811	0.851809	0.939534	RN7SL481P	chr7	Not_Biologically_Significant	NA	NA	NA	NA	NA	NA	NA	NA	NA	NA	NA	NA	NA	NA	NA	NA	NA	NA	NA	NA	NA	NA	NA	NA	NA
169032	ENSG00000240328	106674	ENST00000498395.1	309030	106674	NA	ENSG00000240328.1	0.512607	0.304683	0.103697	0.664063	0.943841	1	NA	ENSG00000240328	24105	3.32489	0.28843	0.260057	1.1091	0.267387	0.542658	ENSG00000240328	chr12	Not_Biologically_Significant	NA	NA	NA	NA	NA	NA	NA	NA	NA	NA	NA	NA	NA	NA	NA	NA	NA	NA	NA	NA	NA	NA	NA	NA	NA
169033	ENSG00000240342	112800	ENST00000488803.1	317491	112800	NA	ENSG00000240342.3	2.53192	1.09841	0.195197	0.154757	0.672737	0.975008	RPS2P5	RPS2P5	24106	263.831	0.269063	0.149054	1.80514	0.0710524	0.253087	RPS2P5	chr12	Not_Biologically_Significant	NA	NA	NA	NA	NA	NA	NA	NA	NA	NA	NA	NA	NA	NA	NA	NA	NA	NA	NA	NA	NA	NA	NA	NA	NA
169034	ENSG00000240344	27649	ENST00000899885.1	82781	27649	NA	ENSG00000240344.11	0.315589	0.409008	0.0767257	0.563552	0.919165	1	PPIL3	NA	24107	132.168	0.122435	0.0635187	1.92755	0.0539113	0.213103	PPIL3	chr2	Not_Biologically_Significant	NA	NA	NA	NA	NA	NA	NA	NA	NA	NA	NA	NA	NA	NA	NA	NA	NA	NA	NA	NA	NA	NA	NA	NA	NA
169035	ENSG00000240344	27652	ENST00000409449.5	82800	27652	NA	ENSG00000240344.11	0.785324	-0.280238	-0.0225039	0.689038	0.95008	1	PPIL3	PPIL3	24107	132.168	0.122435	0.0635187	1.92755	0.0539113	0.213103	PPIL3	chr2	Not_Biologically_Significant	NA	NA	NA	NA	NA	NA	NA	NA	NA	NA	NA	NA	NA	NA	NA	NA	NA	NA	NA	NA	NA	NA	NA	NA	NA
169036	ENSG00000240344	27643	ENST00000706558.1	82768	27643	NA	ENSG00000240344.11	0.695901	0.0673413	-0.0141759	0.922602	0.990127	1	PPIL3	PPIL3	24107	132.168	0.122435	0.0635187	1.92755	0.0539113	0.213103	PPIL3	chr2	Not_Biologically_Significant	NA	NA	NA	NA	NA	NA	NA	NA	NA	NA	NA	NA	NA	NA	NA	NA	NA	NA	NA	NA	NA	NA	NA	NA	NA
169037	ENSG00000240344	27653	ENST00000470442.5	82806	27653	NA	ENSG00000240344.11	1.17774	0.710913	0.0805762	0.332842	0.825954	1	PPIL3	PPIL3	24107	132.168	0.122435	0.0635187	1.92755	0.0539113	0.213103	PPIL3	chr2	Not_Biologically_Significant	NA	NA	NA	NA	NA	NA	NA	NA	NA	NA	NA	NA	NA	NA	NA	NA	NA	NA	NA	NA	NA	NA	NA	NA	NA
169038	ENSG00000240344	27645	ENST00000706562.1	82772	27645	NA	ENSG00000240344.11	0.728722	1.18413	0.153822	0.12895	0.635359	0.940617	PPIL3	PPIL3	24107	132.168	0.122435	0.0635187	1.92755	0.0539113	0.213103	PPIL3	chr2	Not_Biologically_Significant	NA	NA	NA	NA	NA	NA	NA	NA	NA	NA	NA	NA	NA	NA	NA	NA	NA	NA	NA	NA	NA	NA	NA	NA	NA
169039	ENSG00000240344	27644	ENST00000706559.1	82769	27644	NA	ENSG00000240344.11	0.729395	0.931706	0.278297	0.217608	0.744655	1	PPIL3	PPIL3	24107	132.168	0.122435	0.0635187	1.92755	0.0539113	0.213103	PPIL3	chr2	Not_Biologically_Significant	NA	NA	NA	NA	NA	NA	NA	NA	NA	NA	NA	NA	NA	NA	NA	NA	NA	NA	NA	NA	NA	NA	NA	NA	NA
169040	ENSG00000240344	27635	ENST00000392283.9	82754	27635	NA	ENSG00000240344.11	0.654163	0.461032	0.174507	0.517354	0.905126	1	PPIL3	PPIL3	24107	132.168	0.122435	0.0635187	1.92755	0.0539113	0.213103	PPIL3	chr2	Not_Biologically_Significant	NA	NA	NA	NA	NA	NA	NA	NA	NA	NA	NA	NA	NA	NA	NA	NA	NA	NA	NA	NA	NA	NA	NA	NA	NA
169041	ENSG00000240344	27651	ENST00000899886.1	82796	27651	NA	ENSG00000240344.11	0.870928	-0.129008	-0.048999	0.852637	0.980011	1	PPIL3	NA	24107	132.168	0.122435	0.0635187	1.92755	0.0539113	0.213103	PPIL3	chr2	Not_Biologically_Significant	NA	NA	NA	NA	NA	NA	NA	NA	NA	NA	NA	NA	NA	NA	NA	NA	NA	NA	NA	NA	NA	NA	NA	NA	NA
169042	ENSG00000240344	27650	ENST00000917439.1	82783	27650	NA	ENSG00000240344.11	0.339103	0.302302	0.102926	0.66649	0.944489	1	PPIL3	NA	24107	132.168	0.122435	0.0635187	1.92755	0.0539113	0.213103	PPIL3	chr2	Not_Biologically_Significant	NA	NA	NA	NA	NA	NA	NA	NA	NA	NA	NA	NA	NA	NA	NA	NA	NA	NA	NA	NA	NA	NA	NA	NA	NA
169043	ENSG00000240344	27638	ENST00000463866.2	82757	27638	NA	ENSG00000240344.11	1.56244	1.44214	0.146515	0.0722866	0.516817	0.833865	PPIL3	PPIL3	24107	132.168	0.122435	0.0635187	1.92755	0.0539113	0.213103	PPIL3	chr2	Not_Biologically_Significant	NA	NA	NA	NA	NA	NA	NA	NA	NA	NA	NA	NA	NA	NA	NA	NA	NA	NA	NA	NA	NA	NA	NA	NA	NA
169044	ENSG00000240344	27642	ENST00000899884.1	82766	27642	NA	ENSG00000240344.11	0.318485	0.355	0.142572	0.614363	0.93203	1	PPIL3	NA	24107	132.168	0.122435	0.0635187	1.92755	0.0539113	0.213103	PPIL3	chr2	Not_Biologically_Significant	NA	NA	NA	NA	NA	NA	NA	NA	NA	NA	NA	NA	NA	NA	NA	NA	NA	NA	NA	NA	NA	NA	NA	NA	NA
169045	ENSG00000240344	27647	ENST00000899880.1	82778	27647	NA	ENSG00000240344.11	0.377733	0.0888095	-0.208927	0.89812	0.986638	1	PPIL3	NA	24107	132.168	0.122435	0.0635187	1.92755	0.0539113	0.213103	PPIL3	chr2	Not_Biologically_Significant	NA	NA	NA	NA	NA	NA	NA	NA	NA	NA	NA	NA	NA	NA	NA	NA	NA	NA	NA	NA	NA	NA	NA	NA	NA
169046	ENSG00000240344	27654	ENST00000487879.1	82808	27654	NA	ENSG00000240344.11	0.700105	1.54746	0.162304	0.0563306	0.468522	0.776476	PPIL3	PPIL3	24107	132.168	0.122435	0.0635187	1.92755	0.0539113	0.213103	PPIL3	chr2	Not_Biologically_Significant	NA	NA	NA	NA	NA	NA	NA	NA	NA	NA	NA	NA	NA	NA	NA	NA	NA	NA	NA	NA	NA	NA	NA	NA	NA
169047	ENSG00000240344	27641	ENST00000917441.1	82762	27641	NA	ENSG00000240344.11	0.816457	0.0975	-0.0308996	0.888221	0.985397	1	PPIL3	NA	24107	132.168	0.122435	0.0635187	1.92755	0.0539113	0.213103	PPIL3	chr2	Not_Biologically_Significant	NA	NA	NA	NA	NA	NA	NA	NA	NA	NA	NA	NA	NA	NA	NA	NA	NA	NA	NA	NA	NA	NA	NA	NA	NA
169048	ENSG00000240344	27640	ENST00000706557.1	82759	27640	NA	ENSG00000240344.11	1.62447	0.833413	0.113259	0.263962	0.782037	1	PPIL3	PPIL3	24107	132.168	0.122435	0.0635187	1.92755	0.0539113	0.213103	PPIL3	chr2	Not_Biologically_Significant	NA	NA	NA	NA	NA	NA	NA	NA	NA	NA	NA	NA	NA	NA	NA	NA	NA	NA	NA	NA	NA	NA	NA	NA	NA
169049	ENSG00000240344	27646	ENST00000706564.1	82774	27646	NA	ENSG00000240344.11	0.528173	-0.10369	-0.0041839	0.881215	0.98441	1	PPIL3	PPIL3	24107	132.168	0.122435	0.0635187	1.92755	0.0539113	0.213103	PPIL3	chr2	Not_Biologically_Significant	NA	NA	NA	NA	NA	NA	NA	NA	NA	NA	NA	NA	NA	NA	NA	NA	NA	NA	NA	NA	NA	NA	NA	NA	NA
169050	ENSG00000240344	27637	ENST00000899879.1	82756	27637	NA	ENSG00000240344.11	0.965224	-0.530079	-0.105091	0.460176	0.884432	1	PPIL3	NA	24107	132.168	0.122435	0.0635187	1.92755	0.0539113	0.213103	PPIL3	chr2	Not_Biologically_Significant	NA	NA	NA	NA	NA	NA	NA	NA	NA	NA	NA	NA	NA	NA	NA	NA	NA	NA	NA	NA	NA	NA	NA	NA	NA
169051	ENSG00000240344	27648	ENST00000952532.1	82780	27648	NA	ENSG00000240344.11	0.910696	0.237817	0.233251	0.733389	0.959904	1	PPIL3	NA	24107	132.168	0.122435	0.0635187	1.92755	0.0539113	0.213103	PPIL3	chr2	Not_Biologically_Significant	NA	NA	NA	NA	NA	NA	NA	NA	NA	NA	NA	NA	NA	NA	NA	NA	NA	NA	NA	NA	NA	NA	NA	NA	NA
169052	ENSG00000240344	27639	ENST00000465823.5	82758	27639	NA	ENSG00000240344.11	1.19436	-0.663968	-0.0532859	0.362934	0.843144	1	PPIL3	PPIL3	24107	132.168	0.122435	0.0635187	1.92755	0.0539113	0.213103	PPIL3	chr2	Not_Biologically_Significant	NA	NA	NA	NA	NA	NA	NA	NA	NA	NA	NA	NA	NA	NA	NA	NA	NA	NA	NA	NA	NA	NA	NA	NA	NA
169053	ENSG00000240344	27636	ENST00000286175.12	82755	27636	NA	ENSG00000240344.11	0.820383	-0.252579	-0.121729	0.7178	0.955866	1	PPIL3	PPIL3	24107	132.168	0.122435	0.0635187	1.92755	0.0539113	0.213103	PPIL3	chr2	Not_Biologically_Significant	NA	NA	NA	NA	NA	NA	NA	NA	NA	NA	NA	NA	NA	NA	NA	NA	NA	NA	NA	NA	NA	NA	NA	NA	NA
169054	ENSG00000240350	NA	NA	NA	NA	NA	NA	NA	NA	NA	NA	NA	NA	NA	NA	24108	2.37023	-0.442625	0.313577	-1.41153	0.158087	0.406702	SOCAR	chr2	Not_Biologically_Significant	NA	NA	NA	NA	NA	NA	NA	NA	NA	NA	NA	NA	NA	NA	NA	NA	NA	NA	NA	NA	NA	NA	NA	NA	NA
169055	ENSG00000240356	24267	ENST00000449021.1	77734	24267	NA	ENSG00000240356.7	0.365109	-0.946429	-0.335252	0.211318	0.738541	1	NA	RPL23AP7	NA	NA	NA	NA	NA	NA	NA	NA	NA	NA	NA	NA	NA	NA	NA	NA	NA	NA	NA	NA	NA	NA	NA	NA	NA	NA	NA	NA	NA	NA	NA	NA	NA	NA	NA
169056	ENSG00000240373	39754	ENST00000479626.1	114916	39754	NA	ENSG00000240373.1	0.622097	-0.334444	-0.103725	0.634418	0.93722	1	NA	SEC62-AS1	24110	3.53569	-0.580364	0.285329	-2.03402	0.0419496	0.182266	SEC62-AS1	chr3	Not_Biologically_Significant	NA	NA	NA	NA	NA	NA	NA	NA	NA	NA	NA	NA	NA	NA	NA	NA	NA	NA	NA	NA	NA	NA	NA	NA	NA
169057	ENSG00000240376	NA	NA	NA	NA	NA	NA	NA	NA	NA	NA	NA	NA	NA	NA	24113	1.73005	0.414967	0.355445	1.16746	0.243025	0.515326	ENSG00000240376	chr5	Not_Biologically_Significant	NA	NA	NA	NA	NA	NA	NA	NA	NA	NA	NA	NA	NA	NA	NA	NA	NA	NA	NA	NA	NA	NA	NA	NA	NA
169058	ENSG00000240395	NA	NA	NA	NA	NA	NA	NA	NA	NA	NA	NA	NA	NA	NA	24119	1.7886	0.395083	0.377162	1.04752	0.294861	0.571006	RPL5P23	chr8	Not_Biologically_Significant	NA	NA	NA	NA	NA	NA	NA	NA	NA	NA	NA	NA	NA	NA	NA	NA	NA	NA	NA	NA	NA	NA	NA	NA	NA
169059	ENSG00000240405	35715	ENST00000483525.3	92356	35715	NA	ENSG00000240405.8	1.02207	-1.66825	-0.195638	0.0418765	0.415478	0.714081	SAMMSON	SAMMSON	NA	NA	NA	NA	NA	NA	NA	NA	NA	NA	NA	NA	NA	NA	NA	NA	NA	NA	NA	NA	NA	NA	NA	NA	NA	NA	NA	NA	NA	NA	NA	NA	NA	NA	NA
169060	ENSG00000240429	40024	ENST00000498774.1	115352	40024	NA	ENSG00000240429.1	1.60161	-2.34901	-0.297182	0.00637932	0.165101	0.364346	NA	LRRFIP1P1	24127	19.3491	-0.0252791	0.114193	-0.221373	0.824802	0.928577	LRRFIP1P1	chr3	Not_Biologically_Significant	NA	NA	NA	NA	NA	NA	NA	NA	NA	NA	NA	NA	NA	NA	NA	NA	NA	NA	NA	NA	NA	NA	NA	NA	NA
169061	ENSG00000240435	NA	NA	NA	NA	NA	NA	NA	NA	NA	NA	NA	NA	NA	NA	24128	2.45779	0.194428	0.279732	0.695052	0.487023	0.735271	RPS12P27	chr16	Not_Biologically_Significant	NA	NA	NA	NA	NA	NA	NA	NA	NA	NA	NA	NA	NA	NA	NA	NA	NA	NA	NA	NA	NA	NA	NA	NA	NA
169062	ENSG00000240445	139783	ENST00000395675.7	413701	139783	NA	ENSG00000240445.6	1.62367	0.716389	-0.00921218	0.329488	0.823984	1	FOXO3B	FOXO3B	24130	28.2281	0.0510096	0.104445	0.488388	0.625275	0.826252	FOXO3B	chr17	Not_Biologically_Significant	NA	NA	NA	NA	NA	NA	NA	NA	NA	NA	NA	NA	NA	NA	NA	NA	NA	NA	NA	NA	NA	NA	NA	NA	NA
169063	ENSG00000240449	NA	NA	NA	NA	NA	NA	NA	NA	NA	NA	NA	NA	NA	NA	24131	33.2757	-0.248326	0.169323	-1.46659	0.142489	0.383579	REPIN1-AS1	chr7	Not_Biologically_Significant	NA	NA	NA	NA	NA	NA	NA	NA	NA	NA	NA	NA	NA	NA	NA	NA	NA	NA	NA	NA	NA	NA	NA	NA	NA
169064	ENSG00000240463	118621	ENST00000480487.1	353499	118621	NA	ENSG00000240463.1	1.09897	-2.37905	-0.291935	0.00582208	0.157005	0.35083	NA	RPS19P3	24134	13.7069	-0.217088	0.145292	-1.49415	0.135136	0.372035	RPS19P3	chr14	Not_Biologically_Significant	NA	NA	NA	NA	NA	NA	NA	NA	NA	NA	NA	NA	NA	NA	NA	NA	NA	NA	NA	NA	NA	NA	NA	NA	NA
169065	ENSG00000240476	36128	ENST00000755863.1	93367	36128	NA	ENSG00000240476.3	0.582637	2.59067	0.437102	0.003001	0.106712	0.260986	LINC00973	LINC00973	24136	3.05294	0.058371	0.282475	0.206641	0.83629	0.932722	LINC00973	chr3	Not_Biologically_Significant	NA	NA	NA	NA	NA	NA	NA	NA	NA	NA	NA	NA	NA	NA	NA	NA	NA	NA	NA	NA	NA	NA	NA	NA	NA
169066	ENSG00000240476	36129	ENST00000755866.1	93370	36129	NA	ENSG00000240476.3	1.53898	0.112262	-0.0241159	0.871505	0.982987	1	LINC00973	LINC00973	24136	3.05294	0.058371	0.282475	0.206641	0.83629	0.932722	LINC00973	chr3	Not_Biologically_Significant	NA	NA	NA	NA	NA	NA	NA	NA	NA	NA	NA	NA	NA	NA	NA	NA	NA	NA	NA	NA	NA	NA	NA	NA	NA
169067	ENSG00000240489	NA	NA	NA	NA	NA	NA	NA	NA	NA	NA	NA	NA	NA	NA	24138	5.01188	-0.187604	0.164998	-1.137	0.255537	0.529783	SETP14	chr3	Not_Biologically_Significant	NA	NA	NA	NA	NA	NA	NA	NA	NA	NA	NA	NA	NA	NA	NA	NA	NA	NA	NA	NA	NA	NA	NA	NA	NA
169068	ENSG00000240494	NA	NA	NA	NA	NA	NA	NA	NA	NA	NA	NA	NA	NA	NA	24140	4.28741	0.0200923	0.260122	0.0772421	0.938431	0.975664	RPS12P28	chr17	Not_Biologically_Significant	NA	NA	NA	NA	NA	NA	NA	NA	NA	NA	NA	NA	NA	NA	NA	NA	NA	NA	NA	NA	NA	NA	NA	NA	NA
169069	ENSG00000240497	NA	NA	NA	NA	NA	NA	NA	NA	NA	NA	NA	NA	NA	NA	24141	4.13015	-0.234159	0.185821	-1.26013	0.207622	0.472211	ENSG00000240497	chr3	Not_Biologically_Significant	NA	NA	NA	NA	NA	NA	NA	NA	NA	NA	NA	NA	NA	NA	NA	NA	NA	NA	NA	NA	NA	NA	NA	NA	NA
169070	ENSG00000240498	80787	ENST00000468603.7	237615	80787	NA	ENSG00000240498.10	0.67067	-1.31353	-0.196018	0.0970516	0.577187	0.89286	CDKN2B-AS1	CDKN2B-AS1	24142	16.1602	0.0711939	0.165606	0.429899	0.667269	0.849471	CDKN2B-AS1	chr9	Not_Biologically_Significant	NA	NA	NA	NA	NA	NA	NA	NA	NA	NA	NA	NA	NA	NA	NA	NA	NA	NA	NA	NA	NA	NA	NA	NA	NA
169071	ENSG00000240498	80789	ENST00000652420.1	237618	80789	NA	ENSG00000240498.10	0.888083	1.2194	0.209129	0.119506	0.62045	0.927427	CDKN2B-AS1	CDKN2B-AS1	24142	16.1602	0.0711939	0.165606	0.429899	0.667269	0.849471	CDKN2B-AS1	chr9	Not_Biologically_Significant	NA	NA	NA	NA	NA	NA	NA	NA	NA	NA	NA	NA	NA	NA	NA	NA	NA	NA	NA	NA	NA	NA	NA	NA	NA
169072	ENSG00000240498	80788	ENST00000651588.1	237616	80788	NA	ENSG00000240498.10	0.8173	-1.7775	-0.216678	0.0317156	0.368202	0.657689	CDKN2B-AS1	CDKN2B-AS1	24142	16.1602	0.0711939	0.165606	0.429899	0.667269	0.849471	CDKN2B-AS1	chr9	Not_Biologically_Significant	NA	NA	NA	NA	NA	NA	NA	NA	NA	NA	NA	NA	NA	NA	NA	NA	NA	NA	NA	NA	NA	NA	NA	NA	NA
169073	ENSG00000240498	80790	ENST00000580576.6	237622	80790	NA	ENSG00000240498.10	0.667135	-0.717421	-0.0685026	0.32885	0.823484	1	CDKN2B-AS1	CDKN2B-AS1	24142	16.1602	0.0711939	0.165606	0.429899	0.667269	0.849471	CDKN2B-AS1	chr9	Not_Biologically_Significant	NA	NA	NA	NA	NA	NA	NA	NA	NA	NA	NA	NA	NA	NA	NA	NA	NA	NA	NA	NA	NA	NA	NA	NA	NA
169074	ENSG00000240521	38992	ENST00000488190.1	113683	38992	NA	ENSG00000240521.1	0.692981	0.730913	0.0987469	0.320715	0.818573	1	NA	ENSG00000240521	NA	NA	NA	NA	NA	NA	NA	NA	NA	NA	NA	NA	NA	NA	NA	NA	NA	NA	NA	NA	NA	NA	NA	NA	NA	NA	NA	NA	NA	NA	NA	NA	NA	NA	NA
169075	ENSG00000240522	155499	ENST00000481016.1	451555	155499	NA	ENSG00000240522.1	0.59391	-0.998175	-0.135378	0.190383	0.717041	1	RPL7AP10	RPL7AP10	24146	2.76649	-0.561712	0.330211	-1.70107	0.0889295	0.28871	RPL7AP10	chr19	Not_Biologically_Significant	NA	NA	NA	NA	NA	NA	NA	NA	NA	NA	NA	NA	NA	NA	NA	NA	NA	NA	NA	NA	NA	NA	NA	NA	NA
169076	ENSG00000240527	NA	NA	NA	NA	NA	NA	NA	NA	NA	NA	NA	NA	NA	NA	24147	1.53683	0.733503	0.395021	1.85687	0.0633297	0.235247	ENSG00000240527	chr10	Not_Biologically_Significant	NA	NA	NA	NA	NA	NA	NA	NA	NA	NA	NA	NA	NA	NA	NA	NA	NA	NA	NA	NA	NA	NA	NA	NA	NA
169077	ENSG00000240531	NA	NA	NA	NA	NA	NA	NA	NA	NA	NA	NA	NA	NA	NA	24148	2.82291	0.418689	0.270606	1.54723	0.121809	0.350103	RPL21P123	chr17	Not_Biologically_Significant	NA	NA	NA	NA	NA	NA	NA	NA	NA	NA	NA	NA	NA	NA	NA	NA	NA	NA	NA	NA	NA	NA	NA	NA	NA
169078	ENSG00000240535	49828	ENST00000371487.7	154208	49828	NA	ENSG00000240535.8	0.779938	1.07179	0.20543	0.163626	0.684468	0.985523	NA	ENSG00000240535	NA	NA	NA	NA	NA	NA	NA	NA	NA	NA	NA	NA	NA	NA	NA	NA	NA	NA	NA	NA	NA	NA	NA	NA	NA	NA	NA	NA	NA	NA	NA	NA	NA	NA	NA
169079	ENSG00000240535	49827	ENST00000615566.4	154207	49827	NA	ENSG00000240535.8	0.856346	-0.704563	-0.238766	0.336785	0.828308	1	NA	ENSG00000240535	NA	NA	NA	NA	NA	NA	NA	NA	NA	NA	NA	NA	NA	NA	NA	NA	NA	NA	NA	NA	NA	NA	NA	NA	NA	NA	NA	NA	NA	NA	NA	NA	NA	NA	NA
169080	ENSG00000240541	NA	NA	NA	NA	NA	NA	NA	NA	NA	NA	NA	NA	NA	NA	24150	86.6651	-0.0859201	0.166487	-0.516077	0.605801	0.813892	TM4SF1-AS1	chr3	Not_Biologically_Significant	NA	NA	NA	NA	NA	NA	NA	NA	NA	NA	NA	NA	NA	NA	NA	NA	NA	NA	NA	NA	NA	NA	NA	NA	NA
169081	ENSG00000240549	35524	ENST00000468961.2	92065	35524	NA	ENSG00000240549.2	0.583454	-0.238849	-0.00446002	0.732298	0.959608	1	THOC7-AS1	THOC7-AS1	24151	5.14306	-0.160772	0.270069	-0.5953	0.551643	0.779259	THOC7-AS1	chr3	Not_Biologically_Significant	NA	NA	NA	NA	NA	NA	NA	NA	NA	NA	NA	NA	NA	NA	NA	NA	NA	NA	NA	NA	NA	NA	NA	NA	NA
169082	ENSG00000240563	7087	ENST00000717380.1	8297	7087	NA	ENSG00000240563.4	0.898405	2.27175	0.412341	0.00803704	0.187171	0.399878	L1TD1	L1TD1	24153	256.024	0.167749	0.108983	1.53923	0.123749	0.35266	L1TD1	chr1	Not_Biologically_Significant	NA	NA	NA	NA	NA	NA	NA	NA	NA	NA	NA	NA	NA	NA	NA	NA	NA	NA	NA	NA	NA	NA	NA	NA	NA
169083	ENSG00000240563	7086	ENST00000928904.1	8296	7086	NA	ENSG00000240563.4	0.802302	-0.618492	-0.182579	0.393991	0.856872	1	L1TD1	NA	24153	256.024	0.167749	0.108983	1.53923	0.123749	0.35266	L1TD1	chr1	Not_Biologically_Significant	NA	NA	NA	NA	NA	NA	NA	NA	NA	NA	NA	NA	NA	NA	NA	NA	NA	NA	NA	NA	NA	NA	NA	NA	NA
169084	ENSG00000240563	7083	ENST00000928901.1	8289	7083	NA	ENSG00000240563.4	0.576427	-0.0830159	-0.026241	0.904785	0.987555	1	L1TD1	NA	24153	256.024	0.167749	0.108983	1.53923	0.123749	0.35266	L1TD1	chr1	Not_Biologically_Significant	NA	NA	NA	NA	NA	NA	NA	NA	NA	NA	NA	NA	NA	NA	NA	NA	NA	NA	NA	NA	NA	NA	NA	NA	NA
169085	ENSG00000240563	7089	ENST00000928914.1	8301	7089	NA	ENSG00000240563.4	0.503613	-0.00972222	-0.338701	0.988838	0.998519	1	L1TD1	NA	24153	256.024	0.167749	0.108983	1.53923	0.123749	0.35266	L1TD1	chr1	Not_Biologically_Significant	NA	NA	NA	NA	NA	NA	NA	NA	NA	NA	NA	NA	NA	NA	NA	NA	NA	NA	NA	NA	NA	NA	NA	NA	NA
169086	ENSG00000240563	7084	ENST00000928902.1	8291	7084	NA	ENSG00000240563.4	0.791634	0.63627	0.117382	0.381596	0.851902	1	L1TD1	NA	24153	256.024	0.167749	0.108983	1.53923	0.123749	0.35266	L1TD1	chr1	Not_Biologically_Significant	NA	NA	NA	NA	NA	NA	NA	NA	NA	NA	NA	NA	NA	NA	NA	NA	NA	NA	NA	NA	NA	NA	NA	NA	NA
169087	ENSG00000240563	7090	ENST00000928907.1	8302	7090	NA	ENSG00000240563.4	1.59015	1.61187	0.279418	0.0481474	0.441581	0.742593	L1TD1	NA	24153	256.024	0.167749	0.108983	1.53923	0.123749	0.35266	L1TD1	chr1	Not_Biologically_Significant	NA	NA	NA	NA	NA	NA	NA	NA	NA	NA	NA	NA	NA	NA	NA	NA	NA	NA	NA	NA	NA	NA	NA	NA	NA
169088	ENSG00000240563	7091	ENST00000498273.2	8303	7091	NA	ENSG00000240563.4	2.36073	0.568929	0.158721	0.43013	0.87288	1	L1TD1	L1TD1	24153	256.024	0.167749	0.108983	1.53923	0.123749	0.35266	L1TD1	chr1	Not_Biologically_Significant	NA	NA	NA	NA	NA	NA	NA	NA	NA	NA	NA	NA	NA	NA	NA	NA	NA	NA	NA	NA	NA	NA	NA	NA	NA
169089	ENSG00000240563	7088	ENST00000928906.1	8299	7088	NA	ENSG00000240563.4	1.47755	1.16397	0.169366	0.134674	0.643868	0.948534	L1TD1	NA	24153	256.024	0.167749	0.108983	1.53923	0.123749	0.35266	L1TD1	chr1	Not_Biologically_Significant	NA	NA	NA	NA	NA	NA	NA	NA	NA	NA	NA	NA	NA	NA	NA	NA	NA	NA	NA	NA	NA	NA	NA	NA	NA
169090	ENSG00000240563	7085	ENST00000928910.1	8292	7085	NA	ENSG00000240563.4	1.73273	-0.637143	-0.129788	0.380998	0.851731	1	L1TD1	NA	24153	256.024	0.167749	0.108983	1.53923	0.123749	0.35266	L1TD1	chr1	Not_Biologically_Significant	NA	NA	NA	NA	NA	NA	NA	NA	NA	NA	NA	NA	NA	NA	NA	NA	NA	NA	NA	NA	NA	NA	NA	NA	NA
169091	ENSG00000240563	7082	ENST00000928899.1	8288	7082	NA	ENSG00000240563.4	0.625739	0.182183	0.186679	0.793462	0.970235	1	L1TD1	NA	24153	256.024	0.167749	0.108983	1.53923	0.123749	0.35266	L1TD1	chr1	Not_Biologically_Significant	NA	NA	NA	NA	NA	NA	NA	NA	NA	NA	NA	NA	NA	NA	NA	NA	NA	NA	NA	NA	NA	NA	NA	NA	NA
169092	ENSG00000240563	7092	ENST00000928912.1	8304	7092	NA	ENSG00000240563.4	1.49717	-0.217103	-0.200053	0.755521	0.963962	1	L1TD1	NA	24153	256.024	0.167749	0.108983	1.53923	0.123749	0.35266	L1TD1	chr1	Not_Biologically_Significant	NA	NA	NA	NA	NA	NA	NA	NA	NA	NA	NA	NA	NA	NA	NA	NA	NA	NA	NA	NA	NA	NA	NA	NA	NA
169093	ENSG00000240567	NA	NA	NA	NA	NA	NA	NA	NA	NA	NA	NA	NA	NA	NA	24154	11.7628	0.717382	0.212445	3.37678	0.000733392	0.0106253	LINC02067	chr3	Trending_Towards_Increased_RNA_Expression	NA	NA	NA	NA	NA	NA	NA	NA	NA	NA	NA	NA	NA	NA	NA	NA	NA	NA	NA	NA	NA	NA	NA	NA	NA
169094	ENSG00000240571	NA	NA	NA	NA	NA	NA	NA	NA	NA	NA	NA	NA	NA	NA	24155	20.76	-0.0108594	0.178268	-0.060916	0.951426	0.98127	ENSG00000240571	chr7	Not_Biologically_Significant	NA	NA	NA	NA	NA	NA	NA	NA	NA	NA	NA	NA	NA	NA	NA	NA	NA	NA	NA	NA	NA	NA	NA	NA	NA
169095	ENSG00000240579	71626	ENST00000459978.1	212867	71626	NA	ENSG00000240579.1	0.48852	1.40155	0.176784	0.0794488	0.536374	0.854606	NA	ENSG00000240579	24156	2.61427	0.496629	0.368366	1.34819	0.177596	0.434032	ENSG00000240579	chr7	Not_Biologically_Significant	NA	NA	NA	NA	NA	NA	NA	NA	NA	NA	NA	NA	NA	NA	NA	NA	NA	NA	NA	NA	NA	NA	NA	NA	NA
169096	ENSG00000240583	66244	ENST00000873045.1	191396	66244	NA	ENSG00000240583.15	0.402893	0.782937	0.497863	0.290767	0.801143	1	AQP1	NA	24157	161.048	1.1184	0.189101	5.91433	3.33228e-09	5.1847e-07	AQP1	chr7	Increased_RNA_Expression	NA	NA	NA	NA	NA	NA	NA	NA	NA	NA	NA	NA	NA	NA	NA	NA	NA	NA	NA	NA	NA	NA	NA	NA	NA
169097	ENSG00000240583	66242	ENST00000652696.1	191393	66242	NA	ENSG00000240583.15	1.06384	-0.0788095	0.0973422	0.90956	0.988228	1	AQP1	AQP1	24157	161.048	1.1184	0.189101	5.91433	3.33228e-09	5.1847e-07	AQP1	chr7	Increased_RNA_Expression	NA	NA	NA	NA	NA	NA	NA	NA	NA	NA	NA	NA	NA	NA	NA	NA	NA	NA	NA	NA	NA	NA	NA	NA	NA
169098	ENSG00000240583	66246	ENST00000652692.1	191398	66246	NA	ENSG00000240583.15	0.407978	0.324365	0.397128	0.644335	0.939596	1	AQP1	AQP1	24157	161.048	1.1184	0.189101	5.91433	3.33228e-09	5.1847e-07	AQP1	chr7	Increased_RNA_Expression	NA	NA	NA	NA	NA	NA	NA	NA	NA	NA	NA	NA	NA	NA	NA	NA	NA	NA	NA	NA	NA	NA	NA	NA	NA
169099	ENSG00000240583	66245	ENST00000441328.7	191397	66245	NA	ENSG00000240583.15	0.639536	0.240278	0.146027	0.730802	0.959319	1	AQP1	AQP1	24157	161.048	1.1184	0.189101	5.91433	3.33228e-09	5.1847e-07	AQP1	chr7	Increased_RNA_Expression	NA	NA	NA	NA	NA	NA	NA	NA	NA	NA	NA	NA	NA	NA	NA	NA	NA	NA	NA	NA	NA	NA	NA	NA	NA
169100	ENSG00000240583	66241	ENST00000873043.1	191392	66241	NA	ENSG00000240583.15	0.701361	1.35722	0.609404	0.0879557	0.557622	0.875033	AQP1	NA	24157	161.048	1.1184	0.189101	5.91433	3.33228e-09	5.1847e-07	AQP1	chr7	Increased_RNA_Expression	NA	NA	NA	NA	NA	NA	NA	NA	NA	NA	NA	NA	NA	NA	NA	NA	NA	NA	NA	NA	NA	NA	NA	NA	NA
169101	ENSG00000240583	66243	ENST00000311813.11	191394	66243	NA	ENSG00000240583.15	2.48573	4.1977	0.991783	4.81585e-06	0.00136725	0.00559913	AQP1	AQP1	24157	161.048	1.1184	0.189101	5.91433	3.33228e-09	5.1847e-07	AQP1	chr7	Increased_RNA_Expression	NA	NA	NA	NA	NA	NA	NA	NA	NA	NA	NA	NA	NA	NA	NA	NA	NA	NA	NA	NA	NA	NA	NA	NA	NA
169102	ENSG00000240583	66247	ENST00000482461.1	191399	66247	NA	ENSG00000240583.15	0.492858	-0.0112302	0.15309	0.987082	0.998334	1	AQP1	AQP1	24157	161.048	1.1184	0.189101	5.91433	3.33228e-09	5.1847e-07	AQP1	chr7	Increased_RNA_Expression	NA	NA	NA	NA	NA	NA	NA	NA	NA	NA	NA	NA	NA	NA	NA	NA	NA	NA	NA	NA	NA	NA	NA	NA	NA
169103	ENSG00000240589	NA	NA	NA	NA	NA	NA	NA	NA	NA	NA	NA	NA	NA	NA	24158	3.91882	0.172122	0.265265	0.648868	0.516424	0.756627	RN7SL258P	chr17	Not_Biologically_Significant	NA	NA	NA	NA	NA	NA	NA	NA	NA	NA	NA	NA	NA	NA	NA	NA	NA	NA	NA	NA	NA	NA	NA	NA	NA
169104	ENSG00000240591	170141	ENST00000655902.1	481483	170141	NA	ENSG00000240591.2	1.18831	-1.05583	-0.096715	0.169131	0.691009	0.991515	NA	ENSG00000240591	24159	53.3283	-0.0486776	0.112443	-0.432907	0.665082	0.848533	ENSG00000240591	chr22	Not_Biologically_Significant	NA	NA	NA	NA	NA	NA	NA	NA	NA	NA	NA	NA	NA	NA	NA	NA	NA	NA	NA	NA	NA	NA	NA	NA	NA
169105	ENSG00000240616	NA	NA	NA	NA	NA	NA	NA	NA	NA	NA	NA	NA	NA	NA	24161	4.25027	0.626092	0.198605	3.15245	0.00161906	0.0191893	RPS6P25	chr19	Trending_Towards_Increased_RNA_Expression	NA	NA	NA	NA	NA	NA	NA	NA	NA	NA	NA	NA	NA	NA	NA	NA	NA	NA	NA	NA	NA	NA	NA	NA	NA
169106	ENSG00000240625	NA	NA	NA	NA	NA	NA	NA	NA	NA	NA	NA	NA	NA	NA	24163	1.58635	-0.181482	0.360376	-0.503592	0.614548	0.819145	RN7SL403P	chr6	Not_Biologically_Significant	NA	NA	NA	NA	NA	NA	NA	NA	NA	NA	NA	NA	NA	NA	NA	NA	NA	NA	NA	NA	NA	NA	NA	NA	NA
169107	ENSG00000240634	132647	ENST00000469929.1	392222	132647	NA	ENSG00000240634.1	0.73872	-2.04706	-0.360983	0.0153771	0.261647	0.512587	NA	ENSG00000240634	24164	4.12581	-0.329275	0.290584	-1.13315	0.257152	0.5314	ENSG00000240634	chr16	Not_Biologically_Significant	NA	NA	NA	NA	NA	NA	NA	NA	NA	NA	NA	NA	NA	NA	NA	NA	NA	NA	NA	NA	NA	NA	NA	NA	NA
169108	ENSG00000240654	114457	ENST00000949907.1	332874	114457	NA	ENSG00000240654.7	0.540166	0.545	0.0419334	0.448472	0.880217	1	C1QTNF9	NA	24165	7.09243	-0.0809358	0.220432	-0.367168	0.713494	0.874813	C1QTNF9	chr13	Not_Biologically_Significant	NA	NA	NA	NA	NA	NA	NA	NA	NA	NA	NA	NA	NA	NA	NA	NA	NA	NA	NA	NA	NA	NA	NA	NA	NA
169109	ENSG00000240654	114458	ENST00000875261.1	332875	114458	NA	ENSG00000240654.7	0.668368	-0.786746	-0.383864	0.288652	0.800011	1	C1QTNF9	NA	24165	7.09243	-0.0809358	0.220432	-0.367168	0.713494	0.874813	C1QTNF9	chr13	Not_Biologically_Significant	NA	NA	NA	NA	NA	NA	NA	NA	NA	NA	NA	NA	NA	NA	NA	NA	NA	NA	NA	NA	NA	NA	NA	NA	NA
169110	ENSG00000240654	114459	ENST00000332018.5	332876	114459	NA	ENSG00000240654.7	0.921028	-1.08746	-0.196489	0.15836	0.677854	0.979395	C1QTNF9	C1QTNF9	24165	7.09243	-0.0809358	0.220432	-0.367168	0.713494	0.874813	C1QTNF9	chr13	Not_Biologically_Significant	NA	NA	NA	NA	NA	NA	NA	NA	NA	NA	NA	NA	NA	NA	NA	NA	NA	NA	NA	NA	NA	NA	NA	NA	NA
169111	ENSG00000240666	NA	NA	NA	NA	NA	NA	NA	NA	NA	NA	NA	NA	NA	NA	24167	41.7134	0.704518	0.194671	3.61903	0.000295714	0.00529048	MME-AS1	chr3	Trending_Towards_Increased_RNA_Expression	NA	NA	NA	NA	NA	NA	NA	NA	NA	NA	NA	NA	NA	NA	NA	NA	NA	NA	NA	NA	NA	NA	NA	NA	NA
169112	ENSG00000240668	NA	NA	NA	NA	NA	NA	NA	NA	NA	NA	NA	NA	NA	NA	24168	2.87329	0.209517	0.333666	0.627925	0.530053	0.766074	KRT8P36	chr3	Not_Biologically_Significant	NA	NA	NA	NA	NA	NA	NA	NA	NA	NA	NA	NA	NA	NA	NA	NA	NA	NA	NA	NA	NA	NA	NA	NA	NA
169113	ENSG00000240682	37851	ENST00000471306.1	112342	37851	NA	ENSG00000240682.11	0.725262	0.339325	-0.0901176	0.629617	0.93589	1	ISY1	ISY1	24172	91.3042	0.0791768	0.0541808	1.46135	0.143921	0.386094	ISY1	chr3	Not_Biologically_Significant	NA	NA	NA	NA	NA	NA	NA	NA	NA	NA	NA	NA	NA	NA	NA	NA	NA	NA	NA	NA	NA	NA	NA	NA	NA
169114	ENSG00000240682	37846	ENST00000935182.1	112335	37846	NA	ENSG00000240682.11	1.90929	0.727143	0.22901	0.322964	0.819782	1	ISY1	NA	24172	91.3042	0.0791768	0.0541808	1.46135	0.143921	0.386094	ISY1	chr3	Not_Biologically_Significant	NA	NA	NA	NA	NA	NA	NA	NA	NA	NA	NA	NA	NA	NA	NA	NA	NA	NA	NA	NA	NA	NA	NA	NA	NA
169115	ENSG00000240682	37845	ENST00000393295.8	112334	37845	NA	ENSG00000240682.11	1.69381	2.80806	0.26231	0.00145276	0.0683821	0.180683	ISY1	ISY1	24172	91.3042	0.0791768	0.0541808	1.46135	0.143921	0.386094	ISY1	chr3	Not_Biologically_Significant	NA	NA	NA	NA	NA	NA	NA	NA	NA	NA	NA	NA	NA	NA	NA	NA	NA	NA	NA	NA	NA	NA	NA	NA	NA
169116	ENSG00000240682	37852	ENST00000935183.1	112343	37852	NA	ENSG00000240682.11	0.822623	0.710754	0.218808	0.332939	0.826044	1	ISY1	NA	24172	91.3042	0.0791768	0.0541808	1.46135	0.143921	0.386094	ISY1	chr3	Not_Biologically_Significant	NA	NA	NA	NA	NA	NA	NA	NA	NA	NA	NA	NA	NA	NA	NA	NA	NA	NA	NA	NA	NA	NA	NA	NA	NA
169117	ENSG00000240682	37853	ENST00000393292.7	112346	37853	NA	ENSG00000240682.11	1.36825	2.24813	0.46816	0.00862339	0.194314	0.411157	ISY1	ISY1	24172	91.3042	0.0791768	0.0541808	1.46135	0.143921	0.386094	ISY1	chr3	Not_Biologically_Significant	NA	NA	NA	NA	NA	NA	NA	NA	NA	NA	NA	NA	NA	NA	NA	NA	NA	NA	NA	NA	NA	NA	NA	NA	NA
169118	ENSG00000240682	37850	ENST00000948146.1	112341	37850	NA	ENSG00000240682.11	1.56336	0.720357	0.219694	0.327054	0.822577	1	ISY1	NA	24172	91.3042	0.0791768	0.0541808	1.46135	0.143921	0.386094	ISY1	chr3	Not_Biologically_Significant	NA	NA	NA	NA	NA	NA	NA	NA	NA	NA	NA	NA	NA	NA	NA	NA	NA	NA	NA	NA	NA	NA	NA	NA	NA
169119	ENSG00000240682	37849	ENST00000273541.12	112340	37849	NA	ENSG00000240682.11	1.17409	-1.38694	-0.421613	0.082162	0.543235	0.861595	ISY1	ISY1	24172	91.3042	0.0791768	0.0541808	1.46135	0.143921	0.386094	ISY1	chr3	Not_Biologically_Significant	NA	NA	NA	NA	NA	NA	NA	NA	NA	NA	NA	NA	NA	NA	NA	NA	NA	NA	NA	NA	NA	NA	NA	NA	NA
169120	ENSG00000240682	37848	ENST00000948150.1	112338	37848	NA	ENSG00000240682.11	1.51453	0.266905	0.503299	0.702843	0.952845	1	ISY1	NA	24172	91.3042	0.0791768	0.0541808	1.46135	0.143921	0.386094	ISY1	chr3	Not_Biologically_Significant	NA	NA	NA	NA	NA	NA	NA	NA	NA	NA	NA	NA	NA	NA	NA	NA	NA	NA	NA	NA	NA	NA	NA	NA	NA
169121	ENSG00000240682	37847	ENST00000948147.1	112337	37847	NA	ENSG00000240682.11	1.72322	-1.53111	-0.620857	0.058571	0.475429	0.785274	ISY1	NA	24172	91.3042	0.0791768	0.0541808	1.46135	0.143921	0.386094	ISY1	chr3	Not_Biologically_Significant	NA	NA	NA	NA	NA	NA	NA	NA	NA	NA	NA	NA	NA	NA	NA	NA	NA	NA	NA	NA	NA	NA	NA	NA	NA
169122	ENSG00000240694	75137	ENST00000522362.7	228368	75137	NA	ENSG00000240694.10	1.65022	1.31206	0.189784	0.0973738	0.578039	0.893433	PNMA2	PNMA2	24174	9.03816	-0.00934851	0.249153	-0.0375211	0.97007	0.987936	PNMA2	chr8	Not_Biologically_Significant	NA	NA	NA	NA	NA	NA	NA	NA	NA	NA	NA	NA	NA	NA	NA	NA	NA	NA	NA	NA	NA	NA	NA	NA	NA
169123	ENSG00000240695	38447	ENST00000468074.1	113028	38447	NA	ENSG00000240695.1	1.40957	0.231349	1.23474e-05	0.740289	0.961723	1	NA	DNAJC8P2	24175	26.7292	0.106148	0.129362	0.82055	0.411903	0.67662	DNAJC8P2	chr3	Not_Biologically_Significant	NA	NA	NA	NA	NA	NA	NA	NA	NA	NA	NA	NA	NA	NA	NA	NA	NA	NA	NA	NA	NA	NA	NA	NA	NA
169124	ENSG00000240710	NA	NA	NA	NA	NA	NA	NA	NA	NA	NA	NA	NA	NA	NA	24178	3.25156	0.210728	0.268374	0.785203	0.432334	0.693323	ENSG00000240710	chr1	Not_Biologically_Significant	NA	NA	NA	NA	NA	NA	NA	NA	NA	NA	NA	NA	NA	NA	NA	NA	NA	NA	NA	NA	NA	NA	NA	NA	NA
169125	ENSG00000240718	NA	NA	NA	NA	NA	NA	NA	NA	NA	NA	NA	NA	NA	NA	24179	2.42664	0.540181	0.276343	1.95475	0.0506126	0.205243	RN7SL851P	chr7	Not_Biologically_Significant	NA	NA	NA	NA	NA	NA	NA	NA	NA	NA	NA	NA	NA	NA	NA	NA	NA	NA	NA	NA	NA	NA	NA	NA	NA
169126	ENSG00000240720	69352	ENST00000343318.9	209432	69352	NA	ENSG00000240720.10	1.02754	-0.184802	0.0125396	0.790587	0.969668	1	LRRD1	LRRD1	NA	NA	NA	NA	NA	NA	NA	NA	NA	NA	NA	NA	NA	NA	NA	NA	NA	NA	NA	NA	NA	NA	NA	NA	NA	NA	NA	NA	NA	NA	NA	NA	NA	NA	NA
169127	ENSG00000240729	55530	ENST00000460608.1	150666	55530	NA	ENSG00000240729.1	0.680921	1.52881	0.168659	0.0588897	0.47678	0.786509	RPL21P60	RPL21P60	24182	4.48584	0.15071	0.219325	0.687155	0.491985	0.738912	RPL21P60	chr5	Not_Biologically_Significant	NA	NA	NA	NA	NA	NA	NA	NA	NA	NA	NA	NA	NA	NA	NA	NA	NA	NA	NA	NA	NA	NA	NA	NA	NA
169128	ENSG00000240731	458	ENST00000444968.1	25045	458	NA	ENSG00000240731.1	1.50239	2.54623	0.30385	0.00345784	0.116279	0.278888	NA	ENSG00000240731	24183	61.8279	0.178786	0.106349	1.68114	0.0927367	0.296172	ENSG00000240731	chr1	Not_Biologically_Significant	NA	NA	NA	NA	NA	NA	NA	NA	NA	NA	NA	NA	NA	NA	NA	NA	NA	NA	NA	NA	NA	NA	NA	NA	NA
169129	ENSG00000240747	33038	ENST00000418176.1	89726	33038	NA	ENSG00000240747.9	1.50656	2.92524	0.543382	0.000970562	0.0531493	0.144851	KRABD1	KRBOX1	24186	18.6573	0.652645	0.189284	3.44798	0.000564803	0.00867247	KRBOX1	chr3	Trending_Towards_Increased_RNA_Expression	NA	NA	NA	NA	NA	NA	NA	NA	NA	NA	NA	NA	NA	NA	NA	NA	NA	NA	NA	NA	NA	NA	NA	NA	NA
169130	ENSG00000240747	33039	ENST00000463888.1	89727	33039	NA	ENSG00000240747.9	1.03595	1.27587	0.303134	0.105587	0.59506	0.90701	KRABD1	KRBOX1	24186	18.6573	0.652645	0.189284	3.44798	0.000564803	0.00867247	KRBOX1	chr3	Trending_Towards_Increased_RNA_Expression	NA	NA	NA	NA	NA	NA	NA	NA	NA	NA	NA	NA	NA	NA	NA	NA	NA	NA	NA	NA	NA	NA	NA	NA	NA
169131	ENSG00000240750	NA	NA	NA	NA	NA	NA	NA	NA	NA	NA	NA	NA	NA	NA	24187	2.48934	-0.284688	0.246322	-1.15575	0.247782	0.521187	RN7SL559P	chr1	Not_Biologically_Significant	NA	NA	NA	NA	NA	NA	NA	NA	NA	NA	NA	NA	NA	NA	NA	NA	NA	NA	NA	NA	NA	NA	NA	NA	NA
169132	ENSG00000240758	71664	ENST00000785155.1	199196	71664	NA	ENSG00000240758.3	1.27149	4.38421	0.90305	1.62395e-06	0.000591837	0.00220858	NA	HILPDA-AS1	24189	9.17927	0.786448	0.247929	3.17207	0.00151355	0.0182794	HILPDA-AS1	chr7	Trending_Towards_Increased_RNA_Expression	NA	NA	NA	NA	NA	NA	NA	NA	NA	NA	NA	NA	NA	NA	NA	NA	NA	NA	NA	NA	NA	NA	NA	NA	NA
169133	ENSG00000240764	53823	ENST00000610789.1	147889	53823	NA	ENSG00000240764.4	0.590322	1.35679	0.271188	0.0880403	0.557655	0.875216	PCDHGC5	PCDHGC5	24190	5.81718	0.310606	0.214657	1.44698	0.147901	0.391574	PCDHGC5	chr5	Not_Biologically_Significant	NA	NA	NA	NA	NA	NA	NA	NA	NA	NA	NA	NA	NA	NA	NA	NA	NA	NA	NA	NA	NA	NA	NA	NA	NA
169134	ENSG00000240764	53822	ENST00000252087.3	147888	53822	NA	ENSG00000240764.4	0.95285	-1.25079	-0.330015	0.111579	0.606432	0.916041	PCDHGC5	PCDHGC5	24190	5.81718	0.310606	0.214657	1.44698	0.147901	0.391574	PCDHGC5	chr5	Not_Biologically_Significant	NA	NA	NA	NA	NA	NA	NA	NA	NA	NA	NA	NA	NA	NA	NA	NA	NA	NA	NA	NA	NA	NA	NA	NA	NA
169135	ENSG00000240770	166445	ENST00000430401.5	475901	166445	NA	ENSG00000240770.6	0.602765	1.38321	0.114342	0.0828725	0.545181	0.863349	C21orf91-OT1	C21orf91-OT1	24193	40.0041	0.0438037	0.153035	0.286234	0.774699	0.904872	C21orf91-OT1	chr21	Not_Biologically_Significant	NA	NA	NA	NA	NA	NA	NA	NA	NA	NA	NA	NA	NA	NA	NA	NA	NA	NA	NA	NA	NA	NA	NA	NA	NA
169136	ENSG00000240770	166444	ENST00000430815.5	475900	166444	NA	ENSG00000240770.6	0.72423	0.556587	0.0607023	0.439521	0.87667	1	C21orf91-OT1	C21orf91-OT1	24193	40.0041	0.0438037	0.153035	0.286234	0.774699	0.904872	C21orf91-OT1	chr21	Not_Biologically_Significant	NA	NA	NA	NA	NA	NA	NA	NA	NA	NA	NA	NA	NA	NA	NA	NA	NA	NA	NA	NA	NA	NA	NA	NA	NA
169137	ENSG00000240770	166443	ENST00000814176.1	475899	166443	NA	ENSG00000240770.6	0.713349	-0.679325	-0.103417	0.352843	0.837038	1	C21orf91-OT1	C21orf91-OT1	24193	40.0041	0.0438037	0.153035	0.286234	0.774699	0.904872	C21orf91-OT1	chr21	Not_Biologically_Significant	NA	NA	NA	NA	NA	NA	NA	NA	NA	NA	NA	NA	NA	NA	NA	NA	NA	NA	NA	NA	NA	NA	NA	NA	NA
169138	ENSG00000240771	109912	ENST00000616622.1	313043	109912	NA	ENSG00000240771.9	1.04185	-0.39369	-0.224448	0.577725	0.922728	1	ARHGEF25	ARHGEF25	24194	20.463	-0.0642037	0.172277	-0.372676	0.709389	0.87285	ARHGEF25	chr12	Not_Biologically_Significant	NA	NA	NA	NA	NA	NA	NA	NA	NA	NA	NA	NA	NA	NA	NA	NA	NA	NA	NA	NA	NA	NA	NA	NA	NA
169139	ENSG00000240771	109909	ENST00000286494.9	313040	109909	NA	ENSG00000240771.9	1.13434	-1.03317	-0.464441	0.177211	0.700965	0.999459	ARHGEF25	ARHGEF25	24194	20.463	-0.0642037	0.172277	-0.372676	0.709389	0.87285	ARHGEF25	chr12	Not_Biologically_Significant	NA	NA	NA	NA	NA	NA	NA	NA	NA	NA	NA	NA	NA	NA	NA	NA	NA	NA	NA	NA	NA	NA	NA	NA	NA
169140	ENSG00000240771	109911	ENST00000885362.1	313042	109911	NA	ENSG00000240771.9	0.656326	0.0382143	0.00431269	0.956037	0.99449	1	ARHGEF25	NA	24194	20.463	-0.0642037	0.172277	-0.372676	0.709389	0.87285	ARHGEF25	chr12	Not_Biologically_Significant	NA	NA	NA	NA	NA	NA	NA	NA	NA	NA	NA	NA	NA	NA	NA	NA	NA	NA	NA	NA	NA	NA	NA	NA	NA
169141	ENSG00000240771	109907	ENST00000333972.11	313038	109907	NA	ENSG00000240771.9	1.02589	0.0763492	0.142691	0.912348	0.988571	1	ARHGEF25	ARHGEF25	24194	20.463	-0.0642037	0.172277	-0.372676	0.709389	0.87285	ARHGEF25	chr12	Not_Biologically_Significant	NA	NA	NA	NA	NA	NA	NA	NA	NA	NA	NA	NA	NA	NA	NA	NA	NA	NA	NA	NA	NA	NA	NA	NA	NA
169142	ENSG00000240771	109908	ENST00000885360.1	313039	109908	NA	ENSG00000240771.9	0.686745	-0.251587	-0.0264962	0.718835	0.956119	1	ARHGEF25	NA	24194	20.463	-0.0642037	0.172277	-0.372676	0.709389	0.87285	ARHGEF25	chr12	Not_Biologically_Significant	NA	NA	NA	NA	NA	NA	NA	NA	NA	NA	NA	NA	NA	NA	NA	NA	NA	NA	NA	NA	NA	NA	NA	NA	NA
169143	ENSG00000240771	109910	ENST00000885361.1	313041	109910	NA	ENSG00000240771.9	0.620515	0.227024	0.016677	0.744895	0.962484	1	ARHGEF25	NA	24194	20.463	-0.0642037	0.172277	-0.372676	0.709389	0.87285	ARHGEF25	chr12	Not_Biologically_Significant	NA	NA	NA	NA	NA	NA	NA	NA	NA	NA	NA	NA	NA	NA	NA	NA	NA	NA	NA	NA	NA	NA	NA	NA	NA
169144	ENSG00000240771	109913	ENST00000471370.5	313044	109913	NA	ENSG00000240771.9	0.544025	0.469802	-0.0153884	0.509793	0.901782	1	ARHGEF25	ARHGEF25	24194	20.463	-0.0642037	0.172277	-0.372676	0.709389	0.87285	ARHGEF25	chr12	Not_Biologically_Significant	NA	NA	NA	NA	NA	NA	NA	NA	NA	NA	NA	NA	NA	NA	NA	NA	NA	NA	NA	NA	NA	NA	NA	NA	NA
169145	ENSG00000240790	71598	ENST00000691038.3	212866	71598	NA	ENSG00000240790.4	0.467144	-0.764762	-0.162523	0.300911	0.806842	1	NA	SND1-DT	24197	2.19447	-0.462037	0.257285	-1.79582	0.0725237	0.255867	SND1-DT	chr7	Not_Biologically_Significant	NA	NA	NA	NA	NA	NA	NA	NA	NA	NA	NA	NA	NA	NA	NA	NA	NA	NA	NA	NA	NA	NA	NA	NA	NA
169146	ENSG00000240793	133687	ENST00000498379.1	393456	133687	NA	ENSG00000240793.1	0.880684	-1.18595	-0.0992007	0.128434	0.634694	0.939901	NA	UBA52P8	24198	8.22245	0.0290995	0.217031	0.13408	0.893339	0.95674	UBA52P8	chr16	Not_Biologically_Significant	NA	NA	NA	NA	NA	NA	NA	NA	NA	NA	NA	NA	NA	NA	NA	NA	NA	NA	NA	NA	NA	NA	NA	NA	NA
169147	ENSG00000240801	95057	ENST00000430034.1	293961	95057	NA	ENSG00000240801.1	3.33246	2.31222	0.378185	0.00712455	0.175414	0.381077	NA	ENSG00000240801	NA	NA	NA	NA	NA	NA	NA	NA	NA	NA	NA	NA	NA	NA	NA	NA	NA	NA	NA	NA	NA	NA	NA	NA	NA	NA	NA	NA	NA	NA	NA	NA	NA	NA	NA
169148	ENSG00000240808	96389	ENST00000477436.1	295788	96389	NA	ENSG00000240808.1	0.701958	-0.241746	-0.0369758	0.729265	0.958962	1	RPL34P24	RPL34P24	24200	5.87553	0.0959889	0.225459	0.425749	0.670291	0.851427	RPL34P24	chr11	Not_Biologically_Significant	NA	NA	NA	NA	NA	NA	NA	NA	NA	NA	NA	NA	NA	NA	NA	NA	NA	NA	NA	NA	NA	NA	NA	NA	NA
169149	ENSG00000240809	35855	ENST00000476047.1	92837	35855	NA	ENSG00000240809.1	0.847665	1.61659	0.290244	0.0475837	0.439685	0.740151	CAP1P1	CAP1P1	NA	NA	NA	NA	NA	NA	NA	NA	NA	NA	NA	NA	NA	NA	NA	NA	NA	NA	NA	NA	NA	NA	NA	NA	NA	NA	NA	NA	NA	NA	NA	NA	NA	NA	NA
169150	ENSG00000240823	NA	NA	NA	NA	NA	NA	NA	NA	NA	NA	NA	NA	NA	NA	24202	2.75584	0.282751	0.25949	1.08964	0.275871	0.55146	RN7SL23P	chr11	Not_Biologically_Significant	NA	NA	NA	NA	NA	NA	NA	NA	NA	NA	NA	NA	NA	NA	NA	NA	NA	NA	NA	NA	NA	NA	NA	NA	NA
169151	ENSG00000240849	165214	ENST00000879860.1	470277	165214	NA	ENSG00000240849.12	2.12413	-0.639206	-0.0362407	0.379586	0.851146	1	PEDS1	NA	24204	578.824	0.0110571	0.0535666	0.206418	0.836464	0.932767	PEDS1	chr20	Not_Biologically_Significant	NA	NA	NA	NA	NA	NA	NA	NA	NA	NA	NA	NA	NA	NA	NA	NA	NA	NA	NA	NA	NA	NA	NA	NA	NA
169152	ENSG00000240849	165216	ENST00000879859.1	470279	165216	NA	ENSG00000240849.12	2.3877	-0.500675	-0.059688	0.483894	0.892579	1	PEDS1	NA	24204	578.824	0.0110571	0.0535666	0.206418	0.836464	0.932767	PEDS1	chr20	Not_Biologically_Significant	NA	NA	NA	NA	NA	NA	NA	NA	NA	NA	NA	NA	NA	NA	NA	NA	NA	NA	NA	NA	NA	NA	NA	NA	NA
169153	ENSG00000240849	165212	ENST00000879855.1	470274	165212	NA	ENSG00000240849.12	1.21887	-0.709881	-0.41542	0.333489	0.826294	1	PEDS1	NA	24204	578.824	0.0110571	0.0535666	0.206418	0.836464	0.932767	PEDS1	chr20	Not_Biologically_Significant	NA	NA	NA	NA	NA	NA	NA	NA	NA	NA	NA	NA	NA	NA	NA	NA	NA	NA	NA	NA	NA	NA	NA	NA	NA
169154	ENSG00000240849	165217	ENST00000371658.3	470280	165217	NA	ENSG00000240849.12	1.09563	0.347063	0.0258049	0.622071	0.934167	1	PEDS1	PEDS1	24204	578.824	0.0110571	0.0535666	0.206418	0.836464	0.932767	PEDS1	chr20	Not_Biologically_Significant	NA	NA	NA	NA	NA	NA	NA	NA	NA	NA	NA	NA	NA	NA	NA	NA	NA	NA	NA	NA	NA	NA	NA	NA	NA
169155	ENSG00000240849	165209	ENST00000371650.9	470270	165209	NA	ENSG00000240849.12	1.55935	0.340357	0.552991	0.628591	0.935581	1	PEDS1	PEDS1	24204	578.824	0.0110571	0.0535666	0.206418	0.836464	0.932767	PEDS1	chr20	Not_Biologically_Significant	NA	NA	NA	NA	NA	NA	NA	NA	NA	NA	NA	NA	NA	NA	NA	NA	NA	NA	NA	NA	NA	NA	NA	NA	NA
169156	ENSG00000240849	165211	ENST00000879857.1	470272	165211	NA	ENSG00000240849.12	1.15304	-0.975476	-0.674453	0.199327	0.725999	1	PEDS1	NA	24204	578.824	0.0110571	0.0535666	0.206418	0.836464	0.932767	PEDS1	chr20	Not_Biologically_Significant	NA	NA	NA	NA	NA	NA	NA	NA	NA	NA	NA	NA	NA	NA	NA	NA	NA	NA	NA	NA	NA	NA	NA	NA	NA
169157	ENSG00000240849	165210	ENST00000371656.3	470271	165210	NA	ENSG00000240849.12	2.39859	-0.617778	-0.0554002	0.394502	0.857213	1	PEDS1	PEDS1	24204	578.824	0.0110571	0.0535666	0.206418	0.836464	0.932767	PEDS1	chr20	Not_Biologically_Significant	NA	NA	NA	NA	NA	NA	NA	NA	NA	NA	NA	NA	NA	NA	NA	NA	NA	NA	NA	NA	NA	NA	NA	NA	NA
169158	ENSG00000240849	165213	ENST00000453505.6	470276	165213	NA	ENSG00000240849.12	1.93929	-0.2875	0.00820689	0.681545	0.948313	1	PEDS1	PEDS1	24204	578.824	0.0110571	0.0535666	0.206418	0.836464	0.932767	PEDS1	chr20	Not_Biologically_Significant	NA	NA	NA	NA	NA	NA	NA	NA	NA	NA	NA	NA	NA	NA	NA	NA	NA	NA	NA	NA	NA	NA	NA	NA	NA
169159	ENSG00000240849	165215	ENST00000879861.1	470278	165215	NA	ENSG00000240849.12	2.15842	1.40853	0.357182	0.0781777	0.532751	0.851171	PEDS1	NA	24204	578.824	0.0110571	0.0535666	0.206418	0.836464	0.932767	PEDS1	chr20	Not_Biologically_Significant	NA	NA	NA	NA	NA	NA	NA	NA	NA	NA	NA	NA	NA	NA	NA	NA	NA	NA	NA	NA	NA	NA	NA	NA	NA
169160	ENSG00000240849	165208	ENST00000371652.9	470269	165208	NA	ENSG00000240849.12	2.3896	-0.576746	0.00121075	0.424291	0.870441	1	PEDS1	PEDS1	24204	578.824	0.0110571	0.0535666	0.206418	0.836464	0.932767	PEDS1	chr20	Not_Biologically_Significant	NA	NA	NA	NA	NA	NA	NA	NA	NA	NA	NA	NA	NA	NA	NA	NA	NA	NA	NA	NA	NA	NA	NA	NA	NA
169161	ENSG00000240853	86139	ENST00000484033.3	256789	86139	NA	ENSG00000240853.3	0.921356	0.202937	0.0323326	0.770805	0.966521	1	RN7SL328P	RN7SL328P	24205	12.8091	0.0888857	0.181707	0.48917	0.624721	0.825944	RN7SL328P	chr9	Not_Biologically_Significant	NA	NA	NA	NA	NA	NA	NA	NA	NA	NA	NA	NA	NA	NA	NA	NA	NA	NA	NA	NA	NA	NA	NA	NA	NA
169162	ENSG00000240857	18423	ENST00000381249.4	69102	18423	NA	ENSG00000240857.3	2.20157	-2.15278	-0.224951	0.0113956	0.22491	0.457902	RDH14	RDH14	24206	114.64	-0.129515	0.0625377	-2.07099	0.0383599	0.172163	RDH14	chr2	Not_Biologically_Significant	NA	NA	NA	NA	NA	NA	NA	NA	NA	NA	NA	NA	NA	NA	NA	NA	NA	NA	NA	NA	NA	NA	NA	NA	NA
169163	ENSG00000240857	18424	ENST00000925506.1	69103	18424	NA	ENSG00000240857.3	1.16556	-0.27369	-0.139367	0.695796	0.951279	1	RDH14	NA	24206	114.64	-0.129515	0.0625377	-2.07099	0.0383599	0.172163	RDH14	chr2	Not_Biologically_Significant	NA	NA	NA	NA	NA	NA	NA	NA	NA	NA	NA	NA	NA	NA	NA	NA	NA	NA	NA	NA	NA	NA	NA	NA	NA
169164	ENSG00000240857	18425	ENST00000468071.1	69104	18425	NA	ENSG00000240857.3	1.5097	2.29873	0.517891	0.00741064	0.179003	0.387152	RDH14	RDH14	24206	114.64	-0.129515	0.0625377	-2.07099	0.0383599	0.172163	RDH14	chr2	Not_Biologically_Significant	NA	NA	NA	NA	NA	NA	NA	NA	NA	NA	NA	NA	NA	NA	NA	NA	NA	NA	NA	NA	NA	NA	NA	NA	NA
169165	ENSG00000240859	NA	NA	NA	NA	NA	NA	NA	NA	NA	NA	NA	NA	NA	NA	24207	6.68588	-0.0276224	0.22142	-0.124751	0.90072	0.959857	LINC03014	chr7	Not_Biologically_Significant	NA	NA	NA	NA	NA	NA	NA	NA	NA	NA	NA	NA	NA	NA	NA	NA	NA	NA	NA	NA	NA	NA	NA	NA	NA
169166	ENSG00000240861	NA	NA	NA	NA	NA	NA	NA	NA	NA	NA	NA	NA	NA	NA	24208	1.7289	-0.274474	0.377858	-0.726393	0.467598	0.721084	ENSG00000240861	chr16	Not_Biologically_Significant	NA	NA	NA	NA	NA	NA	NA	NA	NA	NA	NA	NA	NA	NA	NA	NA	NA	NA	NA	NA	NA	NA	NA	NA	NA
169167	ENSG00000240868	NA	NA	NA	NA	NA	NA	NA	NA	NA	NA	NA	NA	NA	NA	24211	3.92235	-0.401036	0.315186	-1.27238	0.203238	0.467037	C1QTNF9-AS1	chr13	Not_Biologically_Significant	NA	NA	NA	NA	NA	NA	NA	NA	NA	NA	NA	NA	NA	NA	NA	NA	NA	NA	NA	NA	NA	NA	NA	NA	NA
169168	ENSG00000240869	57197	ENST00000467883.3	177537	57197	NA	ENSG00000240869.3	0.771923	1.62599	0.187752	0.0465045	0.435527	0.735423	NA	RN7SL128P	24212	4.28814	0.451939	0.241907	1.86823	0.0617296	0.231563	RN7SL128P	chr6	Not_Biologically_Significant	NA	NA	NA	NA	NA	NA	NA	NA	NA	NA	NA	NA	NA	NA	NA	NA	NA	NA	NA	NA	NA	NA	NA	NA	NA
169169	ENSG00000240870	77875	ENST00000495884.2	222930	77875	NA	ENSG00000240870.2	0.428075	0.171429	0.0456909	0.805282	0.972321	1	RPL19P14	RPL19P14	24213	2.01955	0.129831	0.426808	0.304191	0.760982	0.898393	RPL19P14	chr8	Not_Biologically_Significant	NA	NA	NA	NA	NA	NA	NA	NA	NA	NA	NA	NA	NA	NA	NA	NA	NA	NA	NA	NA	NA	NA	NA	NA	NA
169170	ENSG00000240877	72926	ENST00000488398.3	214613	72926	NA	ENSG00000240877.3	0.587478	0.14381	0.0773186	0.835988	0.977574	1	RN7SL521P	RN7SL521P	24214	3.50597	-0.118027	0.273151	-0.432096	0.665672	0.848804	RN7SL521P	chr7	Not_Biologically_Significant	NA	NA	NA	NA	NA	NA	NA	NA	NA	NA	NA	NA	NA	NA	NA	NA	NA	NA	NA	NA	NA	NA	NA	NA	NA
169171	ENSG00000240889	72513	ENST00000465466.1	214019	72513	NA	ENSG00000240889.2	0.922794	1.07567	0.147563	0.162311	0.682923	0.984027	NDUFB2-AS1	NDUFB2-AS1	24217	68.9387	0.141981	0.118739	1.19574	0.231799	0.501809	NDUFB2-AS1	chr7	Not_Biologically_Significant	NA	NA	NA	NA	NA	NA	NA	NA	NA	NA	NA	NA	NA	NA	NA	NA	NA	NA	NA	NA	NA	NA	NA	NA	NA
169172	ENSG00000240891	36591	ENST00000636933.2	94139	36591	NA	ENSG00000240891.8	2.72785	-5.07488	-0.648093	5.59983e-08	6.0241e-05	8.18552e-05	PLCXD2	PLCXD2	24219	413.04	-0.556559	0.125206	-4.44515	8.78292e-06	0.000330643	PLCXD2	chr3	Trending_Towards_Decreased_RNA_Expression	NA	NA	NA	NA	NA	NA	NA	NA	NA	NA	NA	NA	NA	NA	NA	NA	NA	NA	NA	NA	NA	NA	NA	NA	NA
169173	ENSG00000240891	36592	ENST00000393934.7	94140	36592	NA	ENSG00000240891.8	1.1168	-1.22409	-0.457392	0.118292	0.617912	0.92571	PLCXD2	PLCXD2	24219	413.04	-0.556559	0.125206	-4.44515	8.78292e-06	0.000330643	PLCXD2	chr3	Trending_Towards_Decreased_RNA_Expression	NA	NA	NA	NA	NA	NA	NA	NA	NA	NA	NA	NA	NA	NA	NA	NA	NA	NA	NA	NA	NA	NA	NA	NA	NA
169174	ENSG00000240891	36593	ENST00000477665.2	94141	36593	NA	ENSG00000240891.8	0.98655	0.51119	-0.225847	0.47529	0.889461	1	PLCXD2	PLCXD2	24219	413.04	-0.556559	0.125206	-4.44515	8.78292e-06	0.000330643	PLCXD2	chr3	Trending_Towards_Decreased_RNA_Expression	NA	NA	NA	NA	NA	NA	NA	NA	NA	NA	NA	NA	NA	NA	NA	NA	NA	NA	NA	NA	NA	NA	NA	NA	NA
169175	ENSG00000240893	36709	ENST00000481624.1	110183	36709	NA	ENSG00000240893.2	0.638911	0.697262	0.104705	0.341362	0.830815	1	LINC02042	LINC02042	NA	NA	NA	NA	NA	NA	NA	NA	NA	NA	NA	NA	NA	NA	NA	NA	NA	NA	NA	NA	NA	NA	NA	NA	NA	NA	NA	NA	NA	NA	NA	NA	NA	NA	NA
169176	ENSG00000240898	137765	ENST00000486753.1	398418	137765	NA	ENSG00000240898.1	0.874412	1.49917	0.134288	0.0632243	0.490099	0.802867	RPL21P125	RPL21P125	24222	8.70058	0.199433	0.184194	1.08274	0.278925	0.555017	RPL21P125	chr17	Not_Biologically_Significant	NA	NA	NA	NA	NA	NA	NA	NA	NA	NA	NA	NA	NA	NA	NA	NA	NA	NA	NA	NA	NA	NA	NA	NA	NA
169177	ENSG00000240905	NA	NA	NA	NA	NA	NA	NA	NA	NA	NA	NA	NA	NA	NA	24223	1.5828	0.374562	0.391585	0.956526	0.338806	0.613839	RN7SL798P	chr8	Not_Biologically_Significant	NA	NA	NA	NA	NA	NA	NA	NA	NA	NA	NA	NA	NA	NA	NA	NA	NA	NA	NA	NA	NA	NA	NA	NA	NA
169178	ENSG00000240915	76580	ENST00000524309.1	220898	76580	NA	ENSG00000240915.2	0.935044	0.787897	0.0689461	0.288042	0.799616	1	NA	ENSG00000240915	NA	NA	NA	NA	NA	NA	NA	NA	NA	NA	NA	NA	NA	NA	NA	NA	NA	NA	NA	NA	NA	NA	NA	NA	NA	NA	NA	NA	NA	NA	NA	NA	NA	NA	NA
169179	ENSG00000240925	NA	NA	NA	NA	NA	NA	NA	NA	NA	NA	NA	NA	NA	NA	24226	2.97392	0.416882	0.318982	1.30691	0.191242	0.452701	RPS20P31	chr12	Not_Biologically_Significant	NA	NA	NA	NA	NA	NA	NA	NA	NA	NA	NA	NA	NA	NA	NA	NA	NA	NA	NA	NA	NA	NA	NA	NA	NA
169180	ENSG00000240970	103708	ENST00000469465.1	304822	103708	NA	ENSG00000240970.1	1.4216	-0.732063	-0.10955	0.32002	0.818183	1	NA	RPL23AP64	24231	25.7722	-0.272274	0.168935	-1.61172	0.107024	0.323009	RPL23AP64	chr11	Not_Biologically_Significant	NA	NA	NA	NA	NA	NA	NA	NA	NA	NA	NA	NA	NA	NA	NA	NA	NA	NA	NA	NA	NA	NA	NA	NA	NA
169181	ENSG00000240972	169264	ENST00000215754.8	480127	169264	NA	ENSG00000240972.3	3.36232	0.293611	0.204349	0.675276	0.946972	1	MIF	MIF	24232	476.178	0.109906	0.151504	0.725431	0.468188	0.721395	MIF	chr22	Not_Biologically_Significant	NA	NA	NA	NA	NA	NA	NA	NA	NA	NA	NA	NA	NA	NA	NA	NA	NA	NA	NA	NA	NA	NA	NA	NA	NA
169182	ENSG00000240972	169262	ENST00000921386.1	480125	169262	NA	ENSG00000240972.3	1.07008	0.912778	0.297519	0.225954	0.752147	1	MIF	NA	24232	476.178	0.109906	0.151504	0.725431	0.468188	0.721395	MIF	chr22	Not_Biologically_Significant	NA	NA	NA	NA	NA	NA	NA	NA	NA	NA	NA	NA	NA	NA	NA	NA	NA	NA	NA	NA	NA	NA	NA	NA	NA
169183	ENSG00000240972	169263	ENST00000921387.1	480126	169263	NA	ENSG00000240972.3	0.433879	0.512659	0.0535324	0.474097	0.889229	1	MIF	NA	24232	476.178	0.109906	0.151504	0.725431	0.468188	0.721395	MIF	chr22	Not_Biologically_Significant	NA	NA	NA	NA	NA	NA	NA	NA	NA	NA	NA	NA	NA	NA	NA	NA	NA	NA	NA	NA	NA	NA	NA	NA	NA
169184	ENSG00000240972	169267	ENST00000498385.1	480130	169267	NA	ENSG00000240972.3	1.71767	3.89679	1.63053	2.11113e-05	0.00415198	0.013391	MIF	MIF	24232	476.178	0.109906	0.151504	0.725431	0.468188	0.721395	MIF	chr22	Not_Biologically_Significant	NA	NA	NA	NA	NA	NA	NA	NA	NA	NA	NA	NA	NA	NA	NA	NA	NA	NA	NA	NA	NA	NA	NA	NA	NA
169185	ENSG00000240972	169266	ENST00000465752.1	480129	169266	NA	ENSG00000240972.3	1.20896	0.567698	0.117393	0.431075	0.873513	1	MIF	MIF	24232	476.178	0.109906	0.151504	0.725431	0.468188	0.721395	MIF	chr22	Not_Biologically_Significant	NA	NA	NA	NA	NA	NA	NA	NA	NA	NA	NA	NA	NA	NA	NA	NA	NA	NA	NA	NA	NA	NA	NA	NA	NA
169186	ENSG00000240972	169265	ENST00000857232.1	480128	169265	NA	ENSG00000240972.3	0.412135	1.6081	0.368135	0.0485934	0.443167	0.744512	MIF	NA	24232	476.178	0.109906	0.151504	0.725431	0.468188	0.721395	MIF	chr22	Not_Biologically_Significant	NA	NA	NA	NA	NA	NA	NA	NA	NA	NA	NA	NA	NA	NA	NA	NA	NA	NA	NA	NA	NA	NA	NA	NA	NA
169187	ENSG00000240974	NA	NA	NA	NA	NA	NA	NA	NA	NA	NA	NA	NA	NA	NA	24233	1.61683	0.315773	0.42774	0.738234	0.460372	0.715905	RPS27AP10	chr5	Not_Biologically_Significant	NA	NA	NA	NA	NA	NA	NA	NA	NA	NA	NA	NA	NA	NA	NA	NA	NA	NA	NA	NA	NA	NA	NA	NA	NA
169188	ENSG00000240990	65992	ENST00000522674.1	191003	65992	NA	ENSG00000240990.10	0.759362	0.886468	0.141759	0.237979	0.762193	1	HOXA11-AS	HOXA11-AS	24235	8.95399	0.230514	0.19619	1.17495	0.240014	0.51154	HOXA11-AS	chr7	Not_Biologically_Significant	NA	NA	NA	NA	NA	NA	NA	NA	NA	NA	NA	NA	NA	NA	NA	NA	NA	NA	NA	NA	NA	NA	NA	NA	NA
169189	ENSG00000241003	NA	NA	NA	NA	NA	NA	NA	NA	NA	NA	NA	NA	NA	NA	24240	3.01884	0.383095	0.277454	1.38075	0.167356	0.419623	ENSG00000241003	chr8	Not_Biologically_Significant	NA	NA	NA	NA	NA	NA	NA	NA	NA	NA	NA	NA	NA	NA	NA	NA	NA	NA	NA	NA	NA	NA	NA	NA	NA
169190	ENSG00000241007	73512	ENST00000469999.1	201474	73512	NA	ENSG00000241007.1	0.627672	1.5271	0.239027	0.0591369	0.477702	0.787463	SEPTIN7P6	SEPTIN7P6	24241	3.36067	0.303146	0.335314	0.904067	0.36596	0.638439	SEPTIN7P6	chr7	Not_Biologically_Significant	NA	NA	NA	NA	NA	NA	NA	NA	NA	NA	NA	NA	NA	NA	NA	NA	NA	NA	NA	NA	NA	NA	NA	NA	NA
169191	ENSG00000241015	160487	ENST00000492121.1	444823	160487	NA	ENSG00000241015.3	0.788257	0.509921	0.161961	0.476323	0.889879	1	NA	TPM3P9	NA	NA	NA	NA	NA	NA	NA	NA	NA	NA	NA	NA	NA	NA	NA	NA	NA	NA	NA	NA	NA	NA	NA	NA	NA	NA	NA	NA	NA	NA	NA	NA	NA	NA	NA
169192	ENSG00000241030	NA	NA	NA	NA	NA	NA	NA	NA	NA	NA	NA	NA	NA	NA	24244	5.08419	0.0841964	0.200605	0.419712	0.674696	0.853911	RPL29P24	chr12	Not_Biologically_Significant	NA	NA	NA	NA	NA	NA	NA	NA	NA	NA	NA	NA	NA	NA	NA	NA	NA	NA	NA	NA	NA	NA	NA	NA	NA
169193	ENSG00000241057	66817	ENST00000418645.2	205501	66817	NA	ENSG00000241057.2	0.704518	1.08786	0.130833	0.158227	0.677742	0.979236	NA	RASA4EP	NA	NA	NA	NA	NA	NA	NA	NA	NA	NA	NA	NA	NA	NA	NA	NA	NA	NA	NA	NA	NA	NA	NA	NA	NA	NA	NA	NA	NA	NA	NA	NA	NA	NA	NA
169194	ENSG00000241058	88074	ENST00000377304.7	269499	88074	NA	ENSG00000241058.4	1.9012	0.370635	-0.0028623	0.599435	0.928322	1	NSUN6	NSUN6	24248	74.751	0.199971	0.0694351	2.87997	0.00397708	0.0373463	NSUN6	chr10	Trending_Towards_Increased_RNA_Expression	NA	NA	NA	NA	NA	NA	NA	NA	NA	NA	NA	NA	NA	NA	NA	NA	NA	NA	NA	NA	NA	NA	NA	NA	NA
169195	ENSG00000241104	NA	NA	NA	NA	NA	NA	NA	NA	NA	NA	NA	NA	NA	NA	24258	3.01154	-0.544126	0.368274	-1.4775	0.139541	0.378329	CEACAMP10	chr19	Not_Biologically_Significant	NA	NA	NA	NA	NA	NA	NA	NA	NA	NA	NA	NA	NA	NA	NA	NA	NA	NA	NA	NA	NA	NA	NA	NA	NA
169196	ENSG00000241111	NA	NA	NA	NA	NA	NA	NA	NA	NA	NA	NA	NA	NA	NA	24260	15.3472	-0.00719304	0.216645	-0.033202	0.973513	0.989187	PRICKLE2-AS1	chr3	Not_Biologically_Significant	NA	NA	NA	NA	NA	NA	NA	NA	NA	NA	NA	NA	NA	NA	NA	NA	NA	NA	NA	NA	NA	NA	NA	NA	NA
169197	ENSG00000241112	54281	ENST00000495837.1	160556	54281	NA	ENSG00000241112.1	1.08996	-0.898294	-0.112911	0.232529	0.758337	1	NA	RPL29P14	24261	16.4713	-0.0446521	0.139465	-0.320168	0.748841	0.892416	RPL29P14	chr5	Not_Biologically_Significant	NA	NA	NA	NA	NA	NA	NA	NA	NA	NA	NA	NA	NA	NA	NA	NA	NA	NA	NA	NA	NA	NA	NA	NA	NA
169198	ENSG00000241120	39668	ENST00000463578.1	114789	39668	NA	ENSG00000241120.1	0.547895	0.888849	0.192198	0.236861	0.761551	1	HMGN1P8	HMGN1P8	24263	5.73785	0.196734	0.203979	0.964481	0.334805	0.609875	HMGN1P8	chr3	Not_Biologically_Significant	NA	NA	NA	NA	NA	NA	NA	NA	NA	NA	NA	NA	NA	NA	NA	NA	NA	NA	NA	NA	NA	NA	NA	NA	NA
169199	ENSG00000241127	66595	ENST00000895141.1	191915	66595	NA	ENSG00000241127.10	0.424631	-0.665714	-0.0948026	0.361769	0.842684	1	YAE1	NA	24264	56.6093	-0.109846	0.0704041	-1.56022	0.118708	0.344793	YAE1	chr7	Not_Biologically_Significant	NA	NA	NA	NA	NA	NA	NA	NA	NA	NA	NA	NA	NA	NA	NA	NA	NA	NA	NA	NA	NA	NA	NA	NA	NA
169200	ENSG00000241127	66597	ENST00000485025.1	191918	66597	NA	ENSG00000241127.10	0.635115	1.32024	0.212595	0.0955885	0.573431	0.890214	YAE1	YAE1	24264	56.6093	-0.109846	0.0704041	-1.56022	0.118708	0.344793	YAE1	chr7	Not_Biologically_Significant	NA	NA	NA	NA	NA	NA	NA	NA	NA	NA	NA	NA	NA	NA	NA	NA	NA	NA	NA	NA	NA	NA	NA	NA	NA
169201	ENSG00000241127	66592	ENST00000922528.1	191911	66592	NA	ENSG00000241127.10	0.410966	0.719405	0.186154	0.327629	0.822867	1	YAE1	NA	24264	56.6093	-0.109846	0.0704041	-1.56022	0.118708	0.344793	YAE1	chr7	Not_Biologically_Significant	NA	NA	NA	NA	NA	NA	NA	NA	NA	NA	NA	NA	NA	NA	NA	NA	NA	NA	NA	NA	NA	NA	NA	NA	NA
169202	ENSG00000241127	66593	ENST00000474392.1	191912	66593	NA	ENSG00000241127.10	0.78944	-1.61202	-0.112528	0.048126	0.441475	0.7425	YAE1	YAE1	24264	56.6093	-0.109846	0.0704041	-1.56022	0.118708	0.344793	YAE1	chr7	Not_Biologically_Significant	NA	NA	NA	NA	NA	NA	NA	NA	NA	NA	NA	NA	NA	NA	NA	NA	NA	NA	NA	NA	NA	NA	NA	NA	NA
169203	ENSG00000241127	66594	ENST00000223273.7	191914	66594	NA	ENSG00000241127.10	1.69743	-1.96071	-0.180632	0.0195124	0.293948	0.559634	YAE1	YAE1	24264	56.6093	-0.109846	0.0704041	-1.56022	0.118708	0.344793	YAE1	chr7	Not_Biologically_Significant	NA	NA	NA	NA	NA	NA	NA	NA	NA	NA	NA	NA	NA	NA	NA	NA	NA	NA	NA	NA	NA	NA	NA	NA	NA
169204	ENSG00000241127	66596	ENST00000432096.3	191916	66596	NA	ENSG00000241127.10	0.704555	-2.1152	-0.3024	0.0126896	0.238255	0.476903	YAE1	YAE1	24264	56.6093	-0.109846	0.0704041	-1.56022	0.118708	0.344793	YAE1	chr7	Not_Biologically_Significant	NA	NA	NA	NA	NA	NA	NA	NA	NA	NA	NA	NA	NA	NA	NA	NA	NA	NA	NA	NA	NA	NA	NA	NA	NA
169205	ENSG00000241135	39395	ENST00000460796.2	98129	39395	NA	ENSG00000241135.9	0.747243	0.961548	0.0922223	0.205017	0.732137	1	LINC00881	LINC00881	24268	122.293	0.110569	0.0936393	1.18079	0.237685	0.508672	LINC00881	chr3	Not_Biologically_Significant	NA	NA	NA	NA	NA	NA	NA	NA	NA	NA	NA	NA	NA	NA	NA	NA	NA	NA	NA	NA	NA	NA	NA	NA	NA
169206	ENSG00000241135	39393	ENST00000667900.2	98099	39393	NA	ENSG00000241135.9	0.736607	0.00107143	0.0713918	0.99875	0.999866	1	LINC00881	LINC00881	24268	122.293	0.110569	0.0936393	1.18079	0.237685	0.508672	LINC00881	chr3	Not_Biologically_Significant	NA	NA	NA	NA	NA	NA	NA	NA	NA	NA	NA	NA	NA	NA	NA	NA	NA	NA	NA	NA	NA	NA	NA	NA	NA
169207	ENSG00000241135	39394	ENST00000781677.1	98106	39394	NA	ENSG00000241135.9	0.415613	0.392143	0.0575404	0.579193	0.922925	1	LINC00881	LINC00881	24268	122.293	0.110569	0.0936393	1.18079	0.237685	0.508672	LINC00881	chr3	Not_Biologically_Significant	NA	NA	NA	NA	NA	NA	NA	NA	NA	NA	NA	NA	NA	NA	NA	NA	NA	NA	NA	NA	NA	NA	NA	NA	NA
169208	ENSG00000241135	39392	ENST00000781929.1	98096	39392	NA	ENSG00000241135.9	0.779694	1.02746	0.238548	0.179307	0.703924	1	LINC00881	LINC00881	24268	122.293	0.110569	0.0936393	1.18079	0.237685	0.508672	LINC00881	chr3	Not_Biologically_Significant	NA	NA	NA	NA	NA	NA	NA	NA	NA	NA	NA	NA	NA	NA	NA	NA	NA	NA	NA	NA	NA	NA	NA	NA	NA
169209	ENSG00000241149	67511	ENST00000330020.5	193239	67511	NA	ENSG00000241149.4	0.817986	-0.481786	-0.00781385	0.499642	0.898683	1	ZNF722	ZNF722	NA	NA	NA	NA	NA	NA	NA	NA	NA	NA	NA	NA	NA	NA	NA	NA	NA	NA	NA	NA	NA	NA	NA	NA	NA	NA	NA	NA	NA	NA	NA	NA	NA	NA	NA
169210	ENSG00000241155	36933	ENST00000840726.1	110873	36933	NA	ENSG00000241155.2	1.05293	-3.19401	-0.432245	0.000363821	0.0279681	0.0821528	ARHGAP31-AS1	ARHGAP31-AS1	24270	10.2756	-0.518342	0.166173	-3.1193	0.00181284	0.0208117	ARHGAP31-AS1	chr3	Trending_Towards_Decreased_RNA_Expression	NA	NA	NA	NA	NA	NA	NA	NA	NA	NA	NA	NA	NA	NA	NA	NA	NA	NA	NA	NA	NA	NA	NA	NA	NA
169211	ENSG00000241157	NA	NA	NA	NA	NA	NA	NA	NA	NA	NA	NA	NA	NA	NA	24271	4.13561	-0.206458	0.243783	-0.846892	0.397055	0.665262	RPL32P32	chr17	Not_Biologically_Significant	NA	NA	NA	NA	NA	NA	NA	NA	NA	NA	NA	NA	NA	NA	NA	NA	NA	NA	NA	NA	NA	NA	NA	NA	NA
169212	ENSG00000241158	35574	ENST00000594810.3	92112	35574	NA	ENSG00000241158.7	0.468394	1.19706	0.126677	0.125411	0.630151	0.935701	ADAMTS9-AS1	ADAMTS9-AS1	24272	11.266	0.38292	0.297668	1.2864	0.198304	0.460957	ADAMTS9-AS1	chr3	Not_Biologically_Significant	NA	NA	NA	NA	NA	NA	NA	NA	NA	NA	NA	NA	NA	NA	NA	NA	NA	NA	NA	NA	NA	NA	NA	NA	NA
169213	ENSG00000241163	35770	ENST00000811818.1	108658	35770	NA	ENSG00000241163.11	0.955008	-1.80877	-0.453125	0.0292318	0.355958	0.641175	LINC00877	LINC00877	24274	45.7507	-0.315646	0.160566	-1.96584	0.0493177	0.202128	LINC00877	chr3	Not_Biologically_Significant	NA	NA	NA	NA	NA	NA	NA	NA	NA	NA	NA	NA	NA	NA	NA	NA	NA	NA	NA	NA	NA	NA	NA	NA	NA
169214	ENSG00000241163	35769	ENST00000811819.1	108657	35769	NA	ENSG00000241163.11	0.839186	-1.18071	-0.314262	0.129896	0.63676	0.941929	LINC00877	LINC00877	24274	45.7507	-0.315646	0.160566	-1.96584	0.0493177	0.202128	LINC00877	chr3	Not_Biologically_Significant	NA	NA	NA	NA	NA	NA	NA	NA	NA	NA	NA	NA	NA	NA	NA	NA	NA	NA	NA	NA	NA	NA	NA	NA	NA
169215	ENSG00000241163	35767	ENST00000811805.1	108649	35767	NA	ENSG00000241163.11	0.669831	-0.758571	-0.164122	0.304479	0.809271	1	LINC00877	LINC00877	24274	45.7507	-0.315646	0.160566	-1.96584	0.0493177	0.202128	LINC00877	chr3	Not_Biologically_Significant	NA	NA	NA	NA	NA	NA	NA	NA	NA	NA	NA	NA	NA	NA	NA	NA	NA	NA	NA	NA	NA	NA	NA	NA	NA
169216	ENSG00000241163	35771	ENST00000498432.6	108675	35771	NA	ENSG00000241163.11	0.486698	0.0620635	-0.0488853	0.928648	0.990704	1	LINC00877	LINC00877	24274	45.7507	-0.315646	0.160566	-1.96584	0.0493177	0.202128	LINC00877	chr3	Not_Biologically_Significant	NA	NA	NA	NA	NA	NA	NA	NA	NA	NA	NA	NA	NA	NA	NA	NA	NA	NA	NA	NA	NA	NA	NA	NA	NA
169217	ENSG00000241163	35768	ENST00000811815.1	108654	35768	NA	ENSG00000241163.11	0.631325	-1.57349	-0.0409391	0.0528802	0.457726	0.762517	LINC00877	LINC00877	24274	45.7507	-0.315646	0.160566	-1.96584	0.0493177	0.202128	LINC00877	chr3	Not_Biologically_Significant	NA	NA	NA	NA	NA	NA	NA	NA	NA	NA	NA	NA	NA	NA	NA	NA	NA	NA	NA	NA	NA	NA	NA	NA	NA
169218	ENSG00000241163	35766	ENST00000811845.1	108647	35766	NA	ENSG00000241163.11	0.995912	-1.25714	-0.0924802	0.11003	0.603686	0.913753	LINC00877	LINC00877	24274	45.7507	-0.315646	0.160566	-1.96584	0.0493177	0.202128	LINC00877	chr3	Not_Biologically_Significant	NA	NA	NA	NA	NA	NA	NA	NA	NA	NA	NA	NA	NA	NA	NA	NA	NA	NA	NA	NA	NA	NA	NA	NA	NA
169219	ENSG00000241168	39638	ENST00000490357.1	98411	39638	NA	ENSG00000241168.1	1.80697	-0.389405	-0.139071	0.581729	0.923654	1	NA	ENSG00000241168	NA	NA	NA	NA	NA	NA	NA	NA	NA	NA	NA	NA	NA	NA	NA	NA	NA	NA	NA	NA	NA	NA	NA	NA	NA	NA	NA	NA	NA	NA	NA	NA	NA	NA	NA
169220	ENSG00000241169	NA	NA	NA	NA	NA	NA	NA	NA	NA	NA	NA	NA	NA	NA	24275	3.1839	-0.364058	0.313789	-1.1602	0.245969	0.518958	ENSG00000241169	chr1	Not_Biologically_Significant	NA	NA	NA	NA	NA	NA	NA	NA	NA	NA	NA	NA	NA	NA	NA	NA	NA	NA	NA	NA	NA	NA	NA	NA	NA
169221	ENSG00000241186	33380	ENST00000938307.1	90148	33380	NA	ENSG00000241186.11	0.915566	0.934921	0.0992597	0.216239	0.743816	1	CRIPTO	NA	NA	NA	NA	NA	NA	NA	NA	NA	NA	NA	NA	NA	NA	NA	NA	NA	NA	NA	NA	NA	NA	NA	NA	NA	NA	NA	NA	NA	NA	NA	NA	NA	NA	NA	NA
169222	ENSG00000241187	NA	NA	NA	NA	NA	NA	NA	NA	NA	NA	NA	NA	NA	NA	24279	2.91397	-0.0838406	0.237481	-0.35304	0.724058	0.880312	RPL21P57	chr5	Not_Biologically_Significant	NA	NA	NA	NA	NA	NA	NA	NA	NA	NA	NA	NA	NA	NA	NA	NA	NA	NA	NA	NA	NA	NA	NA	NA	NA
169223	ENSG00000241217	109644	ENST00000482040.3	326104	109644	NA	ENSG00000241217.3	0.749157	2.82524	0.33498	0.00136949	0.0660259	0.175001	RN7SL809P	RN7SL809P	24284	7.70208	0.503817	0.169751	2.96797	0.00299771	0.0302366	RN7SL809P	chr12	Trending_Towards_Increased_RNA_Expression	NA	NA	NA	NA	NA	NA	NA	NA	NA	NA	NA	NA	NA	NA	NA	NA	NA	NA	NA	NA	NA	NA	NA	NA	NA
169224	ENSG00000241218	36451	ENST00000464192.1	109773	36451	NA	ENSG00000241218.1	1.03266	1.38341	0.188425	0.0828315	0.545119	0.863249	CSP2	CSP2	24285	8.49275	0.225305	0.187719	1.20022	0.230052	0.499759	CSP2	chr3	Not_Biologically_Significant	NA	NA	NA	NA	NA	NA	NA	NA	NA	NA	NA	NA	NA	NA	NA	NA	NA	NA	NA	NA	NA	NA	NA	NA	NA
169225	ENSG00000241219	36739	ENST00000784520.1	110225	36739	NA	ENSG00000241219.3	0.671305	3.16353	0.527305	0.000407051	0.0301243	0.0879323	LOLI1	LOLI1	24286	11.5026	1.33292	0.227731	5.85305	4.82628e-09	7.02355e-07	LOLI1	chr3	Increased_RNA_Expression	NA	NA	NA	NA	NA	NA	NA	NA	NA	NA	NA	NA	NA	NA	NA	NA	NA	NA	NA	NA	NA	NA	NA	NA	NA
169226	ENSG00000241219	36740	ENST00000784524.1	110227	36740	NA	ENSG00000241219.3	1.58708	1.58286	0.216668	0.0516897	0.453331	0.75759	LOLI1	LOLI1	24286	11.5026	1.33292	0.227731	5.85305	4.82628e-09	7.02355e-07	LOLI1	chr3	Increased_RNA_Expression	NA	NA	NA	NA	NA	NA	NA	NA	NA	NA	NA	NA	NA	NA	NA	NA	NA	NA	NA	NA	NA	NA	NA	NA	NA
169227	ENSG00000241219	36742	ENST00000784525.1	110230	36742	NA	ENSG00000241219.3	0.359275	2.51627	0.513853	0.00380346	0.122601	0.291357	LOLI1	LOLI1	24286	11.5026	1.33292	0.227731	5.85305	4.82628e-09	7.02355e-07	LOLI1	chr3	Increased_RNA_Expression	NA	NA	NA	NA	NA	NA	NA	NA	NA	NA	NA	NA	NA	NA	NA	NA	NA	NA	NA	NA	NA	NA	NA	NA	NA
169228	ENSG00000241219	36741	ENST00000462010.2	110229	36741	NA	ENSG00000241219.3	0.483274	2.03119	0.570535	0.0160667	0.267538	0.521058	LOLI1	LOLI1	24286	11.5026	1.33292	0.227731	5.85305	4.82628e-09	7.02355e-07	LOLI1	chr3	Increased_RNA_Expression	NA	NA	NA	NA	NA	NA	NA	NA	NA	NA	NA	NA	NA	NA	NA	NA	NA	NA	NA	NA	NA	NA	NA	NA	NA
169229	ENSG00000241220	NA	NA	NA	NA	NA	NA	NA	NA	NA	NA	NA	NA	NA	NA	24287	2.18691	0.0583478	0.334521	0.174422	0.861534	0.944553	LINC03109	chr3	Not_Biologically_Significant	NA	NA	NA	NA	NA	NA	NA	NA	NA	NA	NA	NA	NA	NA	NA	NA	NA	NA	NA	NA	NA	NA	NA	NA	NA
169230	ENSG00000241224	36543	ENST00000904168.1	94017	36543	NA	ENSG00000241224.9	0.653309	1.00246	0.102456	0.188723	0.714925	1	C3orf85	NA	NA	NA	NA	NA	NA	NA	NA	NA	NA	NA	NA	NA	NA	NA	NA	NA	NA	NA	NA	NA	NA	NA	NA	NA	NA	NA	NA	NA	NA	NA	NA	NA	NA	NA	NA
169231	ENSG00000241230	NA	NA	NA	NA	NA	NA	NA	NA	NA	NA	NA	NA	NA	NA	24289	3.26332	0.363353	0.321147	1.13142	0.257877	0.532242	RN7SL801P	chr5	Not_Biologically_Significant	NA	NA	NA	NA	NA	NA	NA	NA	NA	NA	NA	NA	NA	NA	NA	NA	NA	NA	NA	NA	NA	NA	NA	NA	NA
169232	ENSG00000241243	51371	ENST00000489622.3	156467	51371	NA	ENSG00000241243.3	0.670609	-0.0355159	0.0230722	0.959147	0.99487	1	RN7SL629P	RN7SL629P	24292	8.41745	0.13068	0.238927	0.546944	0.584417	0.800598	RN7SL629P	chr5	Not_Biologically_Significant	NA	NA	NA	NA	NA	NA	NA	NA	NA	NA	NA	NA	NA	NA	NA	NA	NA	NA	NA	NA	NA	NA	NA	NA	NA
169233	ENSG00000241258	67683	ENST00000360415.7	193591	67683	NA	ENSG00000241258.9	1.37627	0.308532	0.0235055	0.660231	0.943112	1	CRCP	CRCP	24294	238.471	-0.102173	0.0459544	-2.22337	0.0261911	0.134134	CRCP	chr7	Not_Biologically_Significant	NA	NA	NA	NA	NA	NA	NA	NA	NA	NA	NA	NA	NA	NA	NA	NA	NA	NA	NA	NA	NA	NA	NA	NA	NA
169234	ENSG00000241258	67686	ENST00000338592.5	193598	67686	NA	ENSG00000241258.9	1.47491	-0.697976	-0.147298	0.340927	0.830663	1	CRCP	CRCP	24294	238.471	-0.102173	0.0459544	-2.22337	0.0261911	0.134134	CRCP	chr7	Not_Biologically_Significant	NA	NA	NA	NA	NA	NA	NA	NA	NA	NA	NA	NA	NA	NA	NA	NA	NA	NA	NA	NA	NA	NA	NA	NA	NA
169235	ENSG00000241258	67684	ENST00000718079.1	193596	67684	NA	ENSG00000241258.9	0.777508	0.780556	0.256531	0.29206	0.801869	1	CRCP	CRCP	24294	238.471	-0.102173	0.0459544	-2.22337	0.0261911	0.134134	CRCP	chr7	Not_Biologically_Significant	NA	NA	NA	NA	NA	NA	NA	NA	NA	NA	NA	NA	NA	NA	NA	NA	NA	NA	NA	NA	NA	NA	NA	NA	NA
169236	ENSG00000241258	67688	ENST00000486848.1	193600	67688	NA	ENSG00000241258.9	0.506268	0.581706	0.00995937	0.420572	0.868661	1	CRCP	CRCP	24294	238.471	-0.102173	0.0459544	-2.22337	0.0261911	0.134134	CRCP	chr7	Not_Biologically_Significant	NA	NA	NA	NA	NA	NA	NA	NA	NA	NA	NA	NA	NA	NA	NA	NA	NA	NA	NA	NA	NA	NA	NA	NA	NA
169237	ENSG00000241258	67685	ENST00000395326.8	193595	67685	NA	ENSG00000241258.9	2.50327	-3.11234	-0.188203	0.000493961	0.0343765	0.0985879	CRCP	CRCP	24294	238.471	-0.102173	0.0459544	-2.22337	0.0261911	0.134134	CRCP	chr7	Not_Biologically_Significant	NA	NA	NA	NA	NA	NA	NA	NA	NA	NA	NA	NA	NA	NA	NA	NA	NA	NA	NA	NA	NA	NA	NA	NA	NA
169238	ENSG00000241258	67687	ENST00000936880.1	193599	67687	NA	ENSG00000241258.9	0.735411	-0.517698	-0.480363	0.470039	0.887952	1	CRCP	NA	24294	238.471	-0.102173	0.0459544	-2.22337	0.0261911	0.134134	CRCP	chr7	Not_Biologically_Significant	NA	NA	NA	NA	NA	NA	NA	NA	NA	NA	NA	NA	NA	NA	NA	NA	NA	NA	NA	NA	NA	NA	NA	NA	NA
169239	ENSG00000241258	67689	ENST00000936881.1	193601	67689	NA	ENSG00000241258.9	0.811454	-0.827381	-0.276292	0.267032	0.784294	1	CRCP	NA	24294	238.471	-0.102173	0.0459544	-2.22337	0.0261911	0.134134	CRCP	chr7	Not_Biologically_Significant	NA	NA	NA	NA	NA	NA	NA	NA	NA	NA	NA	NA	NA	NA	NA	NA	NA	NA	NA	NA	NA	NA	NA	NA	NA
169240	ENSG00000241261	44324	ENST00000489069.1	121572	44324	NA	ENSG00000241261.1	0.916838	-1.33575	-0.200284	0.0923146	0.566368	0.884005	RPL17P19	RPL17P19	24295	9.6503	-0.290096	0.286644	-1.01204	0.311518	0.587014	RPL17P19	chr4	Not_Biologically_Significant	NA	NA	NA	NA	NA	NA	NA	NA	NA	NA	NA	NA	NA	NA	NA	NA	NA	NA	NA	NA	NA	NA	NA	NA	NA
169241	ENSG00000241269	NA	NA	NA	NA	NA	NA	NA	NA	NA	NA	NA	NA	NA	NA	24296	3.80877	-0.0177724	0.304293	-0.0584055	0.953426	0.981822	ENSG00000241269	chr7	Not_Biologically_Significant	NA	NA	NA	NA	NA	NA	NA	NA	NA	NA	NA	NA	NA	NA	NA	NA	NA	NA	NA	NA	NA	NA	NA	NA	NA
169242	ENSG00000241288	37529	ENST00000597749.2	111750	37529	NA	ENSG00000241288.9	0.753415	0.169762	0.037332	0.807149	0.972625	1	LINC02614	LINC02614	24298	30.8137	0.139048	0.14332	0.970187	0.331953	0.607556	LINC02614	chr3	Not_Biologically_Significant	NA	NA	NA	NA	NA	NA	NA	NA	NA	NA	NA	NA	NA	NA	NA	NA	NA	NA	NA	NA	NA	NA	NA	NA	NA
169243	ENSG00000241288	37528	ENST00000468859.1	111745	37528	NA	ENSG00000241288.9	0.821843	-0.427619	-0.0162461	0.546705	0.914064	1	LINC02614	LINC02614	24298	30.8137	0.139048	0.14332	0.970187	0.331953	0.607556	LINC02614	chr3	Not_Biologically_Significant	NA	NA	NA	NA	NA	NA	NA	NA	NA	NA	NA	NA	NA	NA	NA	NA	NA	NA	NA	NA	NA	NA	NA	NA	NA
169244	ENSG00000241288	37527	ENST00000614362.1	111740	37527	NA	ENSG00000241288.9	1.05405	0.336984	0.0109282	0.631891	0.936527	1	LINC02614	LINC02614	24298	30.8137	0.139048	0.14332	0.970187	0.331953	0.607556	LINC02614	chr3	Not_Biologically_Significant	NA	NA	NA	NA	NA	NA	NA	NA	NA	NA	NA	NA	NA	NA	NA	NA	NA	NA	NA	NA	NA	NA	NA	NA	NA
169245	ENSG00000241288	37524	ENST00000773956.1	111668	37524	NA	ENSG00000241288.9	0.935582	-0.414246	-0.0438329	0.558787	0.917995	1	LINC02614	LINC02614	24298	30.8137	0.139048	0.14332	0.970187	0.331953	0.607556	LINC02614	chr3	Not_Biologically_Significant	NA	NA	NA	NA	NA	NA	NA	NA	NA	NA	NA	NA	NA	NA	NA	NA	NA	NA	NA	NA	NA	NA	NA	NA	NA
169246	ENSG00000241288	37530	ENST00000774181.1	111756	37530	NA	ENSG00000241288.9	0.724682	-0.341627	-0.0457502	0.627356	0.935332	1	LINC02614	LINC02614	24298	30.8137	0.139048	0.14332	0.970187	0.331953	0.607556	LINC02614	chr3	Not_Biologically_Significant	NA	NA	NA	NA	NA	NA	NA	NA	NA	NA	NA	NA	NA	NA	NA	NA	NA	NA	NA	NA	NA	NA	NA	NA	NA
169247	ENSG00000241288	37525	ENST00000774146.1	111676	37525	NA	ENSG00000241288.9	0.670042	0.0481746	-0.0146423	0.94454	0.992838	1	LINC02614	LINC02614	24298	30.8137	0.139048	0.14332	0.970187	0.331953	0.607556	LINC02614	chr3	Not_Biologically_Significant	NA	NA	NA	NA	NA	NA	NA	NA	NA	NA	NA	NA	NA	NA	NA	NA	NA	NA	NA	NA	NA	NA	NA	NA	NA
169248	ENSG00000241288	37526	ENST00000774172.1	111736	37526	NA	ENSG00000241288.9	0.654015	-0.168135	-0.111107	0.808933	0.973081	1	LINC02614	LINC02614	24298	30.8137	0.139048	0.14332	0.970187	0.331953	0.607556	LINC02614	chr3	Not_Biologically_Significant	NA	NA	NA	NA	NA	NA	NA	NA	NA	NA	NA	NA	NA	NA	NA	NA	NA	NA	NA	NA	NA	NA	NA	NA	NA
169249	ENSG00000241293	35909	ENST00000496669.1	109051	35909	NA	ENSG00000241293.1	0.896335	0.642579	0.17399	0.377258	0.849786	1	PPATP1	PPATP1	24300	6.38536	-0.0123194	0.268886	-0.0458164	0.963457	0.985356	PPATP1	chr3	Not_Biologically_Significant	NA	NA	NA	NA	NA	NA	NA	NA	NA	NA	NA	NA	NA	NA	NA	NA	NA	NA	NA	NA	NA	NA	NA	NA	NA
169250	ENSG00000241313	39060	ENST00000495094.1	97506	39060	NA	ENSG00000241313.3	0.990973	-0.0771825	-0.018936	0.911408	0.988428	1	WWTR1-AS1	WWTR1-AS1	24302	112.668	-0.293397	0.160892	-1.82357	0.0682176	0.246654	WWTR1-AS1	chr3	Not_Biologically_Significant	NA	NA	NA	NA	NA	NA	NA	NA	NA	NA	NA	NA	NA	NA	NA	NA	NA	NA	NA	NA	NA	NA	NA	NA	NA
169251	ENSG00000241313	39061	ENST00000479752.1	97508	39061	NA	ENSG00000241313.3	0.94849	0.414167	0.0227102	0.558858	0.918022	1	WWTR1-AS1	WWTR1-AS1	24302	112.668	-0.293397	0.160892	-1.82357	0.0682176	0.246654	WWTR1-AS1	chr3	Not_Biologically_Significant	NA	NA	NA	NA	NA	NA	NA	NA	NA	NA	NA	NA	NA	NA	NA	NA	NA	NA	NA	NA	NA	NA	NA	NA	NA
169252	ENSG00000241316	35638	ENST00000671174.2	92244	35638	NA	ENSG00000241316.9	0.239577	0.459881	0.0473149	0.518349	0.90547	1	SUCLG2-DT	SUCLG2-DT	24303	45.889	-0.372888	0.112793	-3.30595	0.000946554	0.0129887	SUCLG2-DT	chr3	Trending_Towards_Decreased_RNA_Expression	NA	NA	NA	NA	NA	NA	NA	NA	NA	NA	NA	NA	NA	NA	NA	NA	NA	NA	NA	NA	NA	NA	NA	NA	NA
169253	ENSG00000241316	35643	ENST00000756263.1	92261	35643	NA	ENSG00000241316.9	0.48059	-1.60131	-0.406529	0.0494144	0.445907	0.748019	SUCLG2-DT	SUCLG2-DT	24303	45.889	-0.372888	0.112793	-3.30595	0.000946554	0.0129887	SUCLG2-DT	chr3	Trending_Towards_Decreased_RNA_Expression	NA	NA	NA	NA	NA	NA	NA	NA	NA	NA	NA	NA	NA	NA	NA	NA	NA	NA	NA	NA	NA	NA	NA	NA	NA
169254	ENSG00000241316	35642	ENST00000659329.1	92258	35642	NA	ENSG00000241316.9	0.589599	-0.372976	-0.0915712	0.597205	0.927792	1	SUCLG2-DT	SUCLG2-DT	24303	45.889	-0.372888	0.112793	-3.30595	0.000946554	0.0129887	SUCLG2-DT	chr3	Trending_Towards_Decreased_RNA_Expression	NA	NA	NA	NA	NA	NA	NA	NA	NA	NA	NA	NA	NA	NA	NA	NA	NA	NA	NA	NA	NA	NA	NA	NA	NA
169255	ENSG00000241316	35639	ENST00000464420.7	92246	35639	NA	ENSG00000241316.9	0.396235	-0.575278	-0.206792	0.425379	0.870834	1	SUCLG2-DT	SUCLG2-DT	24303	45.889	-0.372888	0.112793	-3.30595	0.000946554	0.0129887	SUCLG2-DT	chr3	Trending_Towards_Decreased_RNA_Expression	NA	NA	NA	NA	NA	NA	NA	NA	NA	NA	NA	NA	NA	NA	NA	NA	NA	NA	NA	NA	NA	NA	NA	NA	NA
169256	ENSG00000241316	35644	ENST00000656446.1	92265	35644	NA	ENSG00000241316.9	1.59529	-2.71984	-0.403414	0.00195714	0.0821966	0.211476	SUCLG2-DT	SUCLG2-DT	24303	45.889	-0.372888	0.112793	-3.30595	0.000946554	0.0129887	SUCLG2-DT	chr3	Trending_Towards_Decreased_RNA_Expression	NA	NA	NA	NA	NA	NA	NA	NA	NA	NA	NA	NA	NA	NA	NA	NA	NA	NA	NA	NA	NA	NA	NA	NA	NA
169257	ENSG00000241316	35641	ENST00000659205.2	92257	35641	NA	ENSG00000241316.9	1.6464	0.644603	0.332276	0.375882	0.849165	1	SUCLG2-DT	SUCLG2-DT	24303	45.889	-0.372888	0.112793	-3.30595	0.000946554	0.0129887	SUCLG2-DT	chr3	Trending_Towards_Decreased_RNA_Expression	NA	NA	NA	NA	NA	NA	NA	NA	NA	NA	NA	NA	NA	NA	NA	NA	NA	NA	NA	NA	NA	NA	NA	NA	NA
169258	ENSG00000241316	35640	ENST00000659899.1	92254	35640	NA	ENSG00000241316.9	1.42855	-0.0230556	-0.0141908	0.973494	0.996489	1	SUCLG2-DT	SUCLG2-DT	24303	45.889	-0.372888	0.112793	-3.30595	0.000946554	0.0129887	SUCLG2-DT	chr3	Trending_Towards_Decreased_RNA_Expression	NA	NA	NA	NA	NA	NA	NA	NA	NA	NA	NA	NA	NA	NA	NA	NA	NA	NA	NA	NA	NA	NA	NA	NA	NA
169259	ENSG00000241322	139223	ENST00000354433.8	412924	139223	NA	ENSG00000241322.12	0.527095	0.766984	0.15805	0.299672	0.806097	1	FBXW10B	NA	24306	16.6086	0.229747	0.168542	1.36314	0.172838	0.427717	FBXW10B	chr17	Not_Biologically_Significant	NA	NA	NA	NA	NA	NA	NA	NA	NA	NA	NA	NA	NA	NA	NA	NA	NA	NA	NA	NA	NA	NA	NA	NA	NA
169260	ENSG00000241322	139222	ENST00000395906.8	412923	139222	NA	ENSG00000241322.12	1.40675	0.61123	0.118523	0.399102	0.859151	1	FBXW10B	FBXW10B	24306	16.6086	0.229747	0.168542	1.36314	0.172838	0.427717	FBXW10B	chr17	Not_Biologically_Significant	NA	NA	NA	NA	NA	NA	NA	NA	NA	NA	NA	NA	NA	NA	NA	NA	NA	NA	NA	NA	NA	NA	NA	NA	NA
169261	ENSG00000241343	176049	ENST00000614077.4	494511	176049	NA	ENSG00000241343.11	0.821634	-0.626071	-0.00845688	0.388685	0.854589	1	RPL36A	RPL36A	NA	NA	NA	NA	NA	NA	NA	NA	NA	NA	NA	NA	NA	NA	NA	NA	NA	NA	NA	NA	NA	NA	NA	NA	NA	NA	NA	NA	NA	NA	NA	NA	NA	NA	NA
169262	ENSG00000241343	176050	ENST00000933520.1	494512	176050	NA	ENSG00000241343.11	1.84445	-1.33421	-1.24824	0.0926448	0.567127	0.88465	RPL36A	NA	NA	NA	NA	NA	NA	NA	NA	NA	NA	NA	NA	NA	NA	NA	NA	NA	NA	NA	NA	NA	NA	NA	NA	NA	NA	NA	NA	NA	NA	NA	NA	NA	NA	NA	NA
169263	ENSG00000241343	176051	ENST00000933521.1	494513	176051	NA	ENSG00000241343.11	2.65713	2.73321	0.777373	0.00187415	0.0801437	0.206804	RPL36A	NA	NA	NA	NA	NA	NA	NA	NA	NA	NA	NA	NA	NA	NA	NA	NA	NA	NA	NA	NA	NA	NA	NA	NA	NA	NA	NA	NA	NA	NA	NA	NA	NA	NA	NA	NA
169264	ENSG00000241343	176052	ENST00000392994.7	494514	176052	NA	ENSG00000241343.11	1.34616	-0.0519048	0.00286393	0.940277	0.992013	1	RPL36A	RPL36A	NA	NA	NA	NA	NA	NA	NA	NA	NA	NA	NA	NA	NA	NA	NA	NA	NA	NA	NA	NA	NA	NA	NA	NA	NA	NA	NA	NA	NA	NA	NA	NA	NA	NA	NA
169265	ENSG00000241343	176056	ENST00000465744.5	494522	176056	NA	ENSG00000241343.11	0.659014	0.922937	0.123764	0.221461	0.748234	1	RPL36A	RPL36A	NA	NA	NA	NA	NA	NA	NA	NA	NA	NA	NA	NA	NA	NA	NA	NA	NA	NA	NA	NA	NA	NA	NA	NA	NA	NA	NA	NA	NA	NA	NA	NA	NA	NA	NA
169266	ENSG00000241343	176057	ENST00000471855.1	494523	176057	NA	ENSG00000241343.11	2.7777	1.52171	0.314488	0.0599182	0.479819	0.790463	RPL36A	RPL36A	NA	NA	NA	NA	NA	NA	NA	NA	NA	NA	NA	NA	NA	NA	NA	NA	NA	NA	NA	NA	NA	NA	NA	NA	NA	NA	NA	NA	NA	NA	NA	NA	NA	NA	NA
169267	ENSG00000241343	176053	ENST00000465340.5	494516	176053	NA	ENSG00000241343.11	1.54677	-0.663254	-0.0584458	0.363376	0.843333	1	RPL36A	RPL36A	NA	NA	NA	NA	NA	NA	NA	NA	NA	NA	NA	NA	NA	NA	NA	NA	NA	NA	NA	NA	NA	NA	NA	NA	NA	NA	NA	NA	NA	NA	NA	NA	NA	NA	NA
169268	ENSG00000241343	176054	ENST00000553110.8	494517	176054	NA	ENSG00000241343.11	2.3604	0.897817	0.582831	0.232741	0.758525	1	RPL36A	RPL36A	NA	NA	NA	NA	NA	NA	NA	NA	NA	NA	NA	NA	NA	NA	NA	NA	NA	NA	NA	NA	NA	NA	NA	NA	NA	NA	NA	NA	NA	NA	NA	NA	NA	NA	NA
169269	ENSG00000241343	176055	ENST00000903140.1	494520	176055	NA	ENSG00000241343.11	1.50257	0.941825	0.13832	0.213274	0.740741	1	RPL36A	NA	NA	NA	NA	NA	NA	NA	NA	NA	NA	NA	NA	NA	NA	NA	NA	NA	NA	NA	NA	NA	NA	NA	NA	NA	NA	NA	NA	NA	NA	NA	NA	NA	NA	NA	NA
169270	ENSG00000241357	NA	NA	NA	NA	NA	NA	NA	NA	NA	NA	NA	NA	NA	NA	24312	9.20951	-0.133801	0.159555	-0.838587	0.401701	0.669246	ENSG00000241357	chr7	Not_Biologically_Significant	NA	NA	NA	NA	NA	NA	NA	NA	NA	NA	NA	NA	NA	NA	NA	NA	NA	NA	NA	NA	NA	NA	NA	NA	NA
169271	ENSG00000241359	35517	ENST00000803954.1	108176	35517	NA	ENSG00000241359.2	0.461202	0.901508	0.09217	0.231062	0.756968	1	SYNPR-AS1	SYNPR-AS1	24314	3.58704	0.160893	0.332275	0.484217	0.628232	0.828214	SYNPR-AS1	chr3	Not_Biologically_Significant	NA	NA	NA	NA	NA	NA	NA	NA	NA	NA	NA	NA	NA	NA	NA	NA	NA	NA	NA	NA	NA	NA	NA	NA	NA
169272	ENSG00000241360	170694	ENST00000215904.7	482119	170694	NA	ENSG00000241360.2	0.988972	-0.0429762	-0.0407063	0.950533	0.993891	1	PDXP	PDXP	NA	NA	NA	NA	NA	NA	NA	NA	NA	NA	NA	NA	NA	NA	NA	NA	NA	NA	NA	NA	NA	NA	NA	NA	NA	NA	NA	NA	NA	NA	NA	NA	NA	NA	NA
169273	ENSG00000241360	170695	ENST00000403251.1	482120	170695	NA	ENSG00000241360.2	0.734243	-0.56627	-0.278925	0.432157	0.874198	1	PDXP	PDXP	NA	NA	NA	NA	NA	NA	NA	NA	NA	NA	NA	NA	NA	NA	NA	NA	NA	NA	NA	NA	NA	NA	NA	NA	NA	NA	NA	NA	NA	NA	NA	NA	NA	NA	NA
169274	ENSG00000241370	57879	ENST00000428040.6	166627	57879	NA	ENSG00000241370.7	0.310779	-0.344246	-0.172325	0.624802	0.934873	1	RPP21	RPP21	24318	6.90668	0.212771	0.184044	1.15609	0.247646	0.521105	RPP21	chr6	Not_Biologically_Significant	NA	NA	NA	NA	NA	NA	NA	NA	NA	NA	NA	NA	NA	NA	NA	NA	NA	NA	NA	NA	NA	NA	NA	NA	NA
169275	ENSG00000241370	57878	ENST00000442966.7	166626	57878	NA	ENSG00000241370.7	0.345746	0.0113889	-0.0838919	0.986904	0.998334	1	RPP21	RPP21	24318	6.90668	0.212771	0.184044	1.15609	0.247646	0.521105	RPP21	chr6	Not_Biologically_Significant	NA	NA	NA	NA	NA	NA	NA	NA	NA	NA	NA	NA	NA	NA	NA	NA	NA	NA	NA	NA	NA	NA	NA	NA	NA
169276	ENSG00000241370	57877	ENST00000498414.5	166618	57877	NA	ENSG00000241370.7	0.498516	0.315635	0.0185037	0.653055	0.941481	1	RPP21	RPP21	24318	6.90668	0.212771	0.184044	1.15609	0.247646	0.521105	RPP21	chr6	Not_Biologically_Significant	NA	NA	NA	NA	NA	NA	NA	NA	NA	NA	NA	NA	NA	NA	NA	NA	NA	NA	NA	NA	NA	NA	NA	NA	NA
169277	ENSG00000241388	113068	ENST00000539163.1	330806	113068	NA	ENSG00000241388.7	1.35242	1.13698	0.110969	0.142657	0.655886	0.959384	HNF1A-AS1	HNF1A-AS1	NA	NA	NA	NA	NA	NA	NA	NA	NA	NA	NA	NA	NA	NA	NA	NA	NA	NA	NA	NA	NA	NA	NA	NA	NA	NA	NA	NA	NA	NA	NA	NA	NA	NA	NA
169278	ENSG00000241399	25628	ENST00000966883.1	80028	25628	NA	ENSG00000241399.8	1.24778	0.79746	0.0647283	0.282811	0.795787	1	CD302	NA	24321	168.786	-0.0960754	0.0869569	-1.10486	0.269219	0.544713	CD302	chr2	Not_Biologically_Significant	913	NA	NA	NA	NA	NA	NA	NA	NA	NA	NA	159777937	159777964	159780004	159780178	4.92306e-06	0.133	NA	NA	NA	NA	NA	NA	NA	NA
169279	ENSG00000241399	25627	ENST00000480212.1	80027	25627	NA	ENSG00000241399.8	1.07755	-0.470794	-0.342225	0.508914	0.901558	1	CD302	CD302	24321	168.786	-0.0960754	0.0869569	-1.10486	0.269219	0.544713	CD302	chr2	Not_Biologically_Significant	913	NA	NA	NA	NA	NA	NA	NA	NA	NA	NA	159777937	159777964	159780004	159780178	4.92306e-06	0.133	NA	NA	NA	NA	NA	NA	NA	NA
169280	ENSG00000241399	25624	ENST00000429078.6	80020	25624	NA	ENSG00000241399.8	0.557764	-0.594127	-0.19885	0.411418	0.865033	1	CD302	CD302	24321	168.786	-0.0960754	0.0869569	-1.10486	0.269219	0.544713	CD302	chr2	Not_Biologically_Significant	913	NA	NA	NA	NA	NA	NA	NA	NA	NA	NA	159777937	159777964	159780004	159780178	4.92306e-06	0.133	NA	NA	NA	NA	NA	NA	NA	NA
169281	ENSG00000241399	25629	ENST00000856861.1	80029	25629	NA	ENSG00000241399.8	0.907841	0.824167	0.214033	0.268686	0.785302	1	CD302	NA	24321	168.786	-0.0960754	0.0869569	-1.10486	0.269219	0.544713	CD302	chr2	Not_Biologically_Significant	913	NA	NA	NA	NA	NA	NA	NA	NA	NA	NA	159777937	159777964	159780004	159780178	4.92306e-06	0.133	NA	NA	NA	NA	NA	NA	NA	NA
169282	ENSG00000241399	25626	ENST00000856859.1	80026	25626	NA	ENSG00000241399.8	0.478174	0.00198413	0.00540115	0.997729	0.999756	1	CD302	NA	24321	168.786	-0.0960754	0.0869569	-1.10486	0.269219	0.544713	CD302	chr2	Not_Biologically_Significant	913	NA	NA	NA	NA	NA	NA	NA	NA	NA	NA	159777937	159777964	159780004	159780178	4.92306e-06	0.133	NA	NA	NA	NA	NA	NA	NA	NA
169283	ENSG00000241399	25625	ENST00000553424.5	80021	25625	NA	ENSG00000241399.8	1.13995	-0.617937	-0.160806	0.394369	0.857088	1	CD302	CD302	24321	168.786	-0.0960754	0.0869569	-1.10486	0.269219	0.544713	CD302	chr2	Not_Biologically_Significant	913	NA	NA	NA	NA	NA	NA	NA	NA	NA	NA	159777937	159777964	159780004	159780178	4.92306e-06	0.133	NA	NA	NA	NA	NA	NA	NA	NA
169284	ENSG00000241399	25623	ENST00000856856.1	80019	25623	NA	ENSG00000241399.8	1.09844	-0.211508	-0.366074	0.761555	0.964913	1	CD302	NA	24321	168.786	-0.0960754	0.0869569	-1.10486	0.269219	0.544713	CD302	chr2	Not_Biologically_Significant	913	NA	NA	NA	NA	NA	NA	NA	NA	NA	NA	159777937	159777964	159780004	159780178	4.92306e-06	0.133	NA	NA	NA	NA	NA	NA	NA	NA
169285	ENSG00000241399	25621	ENST00000259053.6	80017	25621	NA	ENSG00000241399.8	2.36484	-0.0434524	-0.0239554	0.949994	0.993821	1	CD302	CD302	24321	168.786	-0.0960754	0.0869569	-1.10486	0.269219	0.544713	CD302	chr2	Not_Biologically_Significant	913	NA	NA	NA	NA	NA	NA	NA	NA	NA	NA	159777937	159777964	159780004	159780178	4.92306e-06	0.133	NA	NA	NA	NA	NA	NA	NA	NA
169286	ENSG00000241399	25622	ENST00000856855.1	80018	25622	NA	ENSG00000241399.8	0.804331	-0.602579	-0.181565	0.4053	0.86206	1	CD302	NA	24321	168.786	-0.0960754	0.0869569	-1.10486	0.269219	0.544713	CD302	chr2	Not_Biologically_Significant	913	NA	NA	NA	NA	NA	NA	NA	NA	NA	NA	159777937	159777964	159780004	159780178	4.92306e-06	0.133	NA	NA	NA	NA	NA	NA	NA	NA
169287	ENSG00000241404	58579	ENST00000395512.5	167517	58579	NA	ENSG00000241404.8	1.08946	1.17929	0.561847	0.130298	0.637066	0.942486	EGFL8	EGFL8	24323	11.9823	0.292296	0.145159	2.01363	0.0440481	0.188194	EGFL8	chr6	Not_Biologically_Significant	NA	NA	NA	NA	NA	NA	NA	NA	NA	NA	NA	NA	NA	NA	NA	NA	NA	NA	NA	NA	NA	NA	NA	NA	NA
169288	ENSG00000241404	58578	ENST00000910328.1	167513	58578	NA	ENSG00000241404.8	0.590734	0.115238	-0.0123061	0.868077	0.982344	1	EGFL8	NA	24323	11.9823	0.292296	0.145159	2.01363	0.0440481	0.188194	EGFL8	chr6	Not_Biologically_Significant	NA	NA	NA	NA	NA	NA	NA	NA	NA	NA	NA	NA	NA	NA	NA	NA	NA	NA	NA	NA	NA	NA	NA	NA	NA
169289	ENSG00000241404	58576	ENST00000942823.1	167511	58576	NA	ENSG00000241404.8	0.424988	-0.149841	0.00140071	0.829249	0.976568	1	EGFL8	NA	24323	11.9823	0.292296	0.145159	2.01363	0.0440481	0.188194	EGFL8	chr6	Not_Biologically_Significant	NA	NA	NA	NA	NA	NA	NA	NA	NA	NA	NA	NA	NA	NA	NA	NA	NA	NA	NA	NA	NA	NA	NA	NA	NA
169290	ENSG00000241404	58574	ENST00000942822.1	167509	58574	NA	ENSG00000241404.8	0.979453	0.0363492	-0.0145046	0.958176	0.994705	1	EGFL8	NA	24323	11.9823	0.292296	0.145159	2.01363	0.0440481	0.188194	EGFL8	chr6	Not_Biologically_Significant	NA	NA	NA	NA	NA	NA	NA	NA	NA	NA	NA	NA	NA	NA	NA	NA	NA	NA	NA	NA	NA	NA	NA	NA	NA
169291	ENSG00000241404	58580	ENST00000466239.5	167519	58580	NA	ENSG00000241404.8	1.41658	0.258254	-0.0629745	0.711884	0.954711	1	EGFL8	EGFL8	24323	11.9823	0.292296	0.145159	2.01363	0.0440481	0.188194	EGFL8	chr6	Not_Biologically_Significant	NA	NA	NA	NA	NA	NA	NA	NA	NA	NA	NA	NA	NA	NA	NA	NA	NA	NA	NA	NA	NA	NA	NA	NA	NA
169292	ENSG00000241404	58577	ENST00000910329.1	167512	58577	NA	ENSG00000241404.8	0.579718	-0.62123	-0.295461	0.392066	0.856009	1	EGFL8	NA	24323	11.9823	0.292296	0.145159	2.01363	0.0440481	0.188194	EGFL8	chr6	Not_Biologically_Significant	NA	NA	NA	NA	NA	NA	NA	NA	NA	NA	NA	NA	NA	NA	NA	NA	NA	NA	NA	NA	NA	NA	NA	NA	NA
169293	ENSG00000241404	58575	ENST00000333845.11	167510	58575	NA	ENSG00000241404.8	1.12907	-0.138135	-0.0993683	0.842376	0.978524	1	EGFL8	EGFL8	24323	11.9823	0.292296	0.145159	2.01363	0.0440481	0.188194	EGFL8	chr6	Not_Biologically_Significant	NA	NA	NA	NA	NA	NA	NA	NA	NA	NA	NA	NA	NA	NA	NA	NA	NA	NA	NA	NA	NA	NA	NA	NA	NA
169294	ENSG00000241404	58581	ENST00000489721.1	167521	58581	NA	ENSG00000241404.8	0.861546	0.24996	0.149495	0.720573	0.956576	1	EGFL8	EGFL8	24323	11.9823	0.292296	0.145159	2.01363	0.0440481	0.188194	EGFL8	chr6	Not_Biologically_Significant	NA	NA	NA	NA	NA	NA	NA	NA	NA	NA	NA	NA	NA	NA	NA	NA	NA	NA	NA	NA	NA	NA	NA	NA	NA
169295	ENSG00000241409	NA	NA	NA	NA	NA	NA	NA	NA	NA	NA	NA	NA	NA	NA	24324	28.2593	0.250714	0.169619	1.47811	0.139379	0.378149	ENSG00000241409	chr2	Not_Biologically_Significant	NA	NA	NA	NA	NA	NA	NA	NA	NA	NA	NA	NA	NA	NA	NA	NA	NA	NA	NA	NA	NA	NA	NA	NA	NA
169296	ENSG00000241413	111987	ENST00000492388.3	329471	111987	NA	ENSG00000241413.3	0.659594	0.828651	0.118056	0.266375	0.783866	1	RN7SL441P	RN7SL441P	24325	4.68911	0.250438	0.236438	1.05921	0.289502	0.565378	RN7SL441P	chr12	Not_Biologically_Significant	NA	NA	NA	NA	NA	NA	NA	NA	NA	NA	NA	NA	NA	NA	NA	NA	NA	NA	NA	NA	NA	NA	NA	NA	NA
169297	ENSG00000241429	38596	ENST00000495704.1	96829	38596	NA	ENSG00000241429.1	1.26963	2.3081	0.453312	0.00720983	0.17642	0.382906	EEF1A1P25	EEF1A1P25	24328	17.4727	0.904357	0.19315	4.68214	2.83891e-06	0.000133839	EEF1A1P25	chr3	Trending_Towards_Increased_RNA_Expression	NA	NA	NA	NA	NA	NA	NA	NA	NA	NA	NA	NA	NA	NA	NA	NA	NA	NA	NA	NA	NA	NA	NA	NA	NA
169298	ENSG00000241438	38412	ENST00000463873.1	96617	38412	NA	ENSG00000241438.1	0.596997	0.709127	0.109907	0.333939	0.826746	1	NA	CRIPTOP6	24329	3.10124	0.0292292	0.347318	0.084157	0.932932	0.973307	CRIPTOP6	chr3	Not_Biologically_Significant	NA	NA	NA	NA	NA	NA	NA	NA	NA	NA	NA	NA	NA	NA	NA	NA	NA	NA	NA	NA	NA	NA	NA	NA	NA
169299	ENSG00000241449	NA	NA	NA	NA	NA	NA	NA	NA	NA	NA	NA	NA	NA	NA	24330	1.97116	0.481527	0.405253	1.18821	0.23475	0.505571	ENSG00000241449	chr7	Not_Biologically_Significant	NA	NA	NA	NA	NA	NA	NA	NA	NA	NA	NA	NA	NA	NA	NA	NA	NA	NA	NA	NA	NA	NA	NA	NA	NA
169300	ENSG00000241461	34028	ENST00000496499.3	90580	34028	NA	ENSG00000241461.3	0.442612	-1.06706	-0.137582	0.165234	0.685827	0.987319	RN7SL182P	RN7SL182P	24333	1.61798	-0.220583	0.434987	-0.507103	0.612083	0.817835	RN7SL182P	chr3	Not_Biologically_Significant	NA	NA	NA	NA	NA	NA	NA	NA	NA	NA	NA	NA	NA	NA	NA	NA	NA	NA	NA	NA	NA	NA	NA	NA	NA
169301	ENSG00000241468	69929	ENST00000292475.8	210303	69929	NA	ENSG00000241468.9	2.44705	-2.33456	-0.112876	0.00666323	0.169236	0.370886	ATP5MF	ATP5MF	24334	312.061	-0.0558317	0.0583668	-0.956566	0.338786	0.613839	ATP5MF	chr7	Not_Biologically_Significant	NA	NA	NA	NA	NA	NA	NA	NA	NA	NA	NA	NA	NA	NA	NA	NA	NA	NA	NA	NA	NA	NA	NA	NA	NA
169302	ENSG00000241468	69930	ENST00000488775.5	210305	69930	NA	ENSG00000241468.9	0.725105	1.3571	0.218367	0.0879811	0.557643	0.875088	ATP5MF	ATP5MF	24334	312.061	-0.0558317	0.0583668	-0.956566	0.338786	0.613839	ATP5MF	chr7	Not_Biologically_Significant	NA	NA	NA	NA	NA	NA	NA	NA	NA	NA	NA	NA	NA	NA	NA	NA	NA	NA	NA	NA	NA	NA	NA	NA	NA
169303	ENSG00000241468	69928	ENST00000359832.8	210302	69928	NA	ENSG00000241468.9	0.676785	1.58833	0.239851	0.0510114	0.451635	0.754758	ATP5MF	ATP5MF	24334	312.061	-0.0558317	0.0583668	-0.956566	0.338786	0.613839	ATP5MF	chr7	Not_Biologically_Significant	NA	NA	NA	NA	NA	NA	NA	NA	NA	NA	NA	NA	NA	NA	NA	NA	NA	NA	NA	NA	NA	NA	NA	NA	NA
169304	ENSG00000241468	69926	ENST00000466753.1	210297	69926	NA	ENSG00000241468.9	1.13079	1.07127	0.119334	0.163798	0.684545	0.985717	ATP5MF	ATP5MF	24334	312.061	-0.0558317	0.0583668	-0.956566	0.338786	0.613839	ATP5MF	chr7	Not_Biologically_Significant	NA	NA	NA	NA	NA	NA	NA	NA	NA	NA	NA	NA	NA	NA	NA	NA	NA	NA	NA	NA	NA	NA	NA	NA	NA
169305	ENSG00000241468	69933	ENST00000481899.1	210314	69933	NA	ENSG00000241468.9	1.04299	0.843135	0.120209	0.259029	0.778151	1	ATP5MF	ATP5MF	24334	312.061	-0.0558317	0.0583668	-0.956566	0.338786	0.613839	ATP5MF	chr7	Not_Biologically_Significant	NA	NA	NA	NA	NA	NA	NA	NA	NA	NA	NA	NA	NA	NA	NA	NA	NA	NA	NA	NA	NA	NA	NA	NA	NA
169306	ENSG00000241468	69927	ENST00000449683.5	210300	69927	NA	ENSG00000241468.9	1.58918	-1.93044	-0.242255	0.021167	0.304883	0.576044	ATP5MF	ATP5MF	24334	312.061	-0.0558317	0.0583668	-0.956566	0.338786	0.613839	ATP5MF	chr7	Not_Biologically_Significant	NA	NA	NA	NA	NA	NA	NA	NA	NA	NA	NA	NA	NA	NA	NA	NA	NA	NA	NA	NA	NA	NA	NA	NA	NA
169307	ENSG00000241468	69932	ENST00000394186.3	210313	69932	NA	ENSG00000241468.9	2.09486	0.733532	0.163181	0.319136	0.817783	1	ATP5MF	ATP5MF	24334	312.061	-0.0558317	0.0583668	-0.956566	0.338786	0.613839	ATP5MF	chr7	Not_Biologically_Significant	NA	NA	NA	NA	NA	NA	NA	NA	NA	NA	NA	NA	NA	NA	NA	NA	NA	NA	NA	NA	NA	NA	NA	NA	NA
169308	ENSG00000241468	69934	ENST00000485011.1	210316	69934	NA	ENSG00000241468.9	0.881345	0.62496	0.0997538	0.389448	0.854863	1	ATP5MF	ATP5MF	24334	312.061	-0.0558317	0.0583668	-0.956566	0.338786	0.613839	ATP5MF	chr7	Not_Biologically_Significant	NA	NA	NA	NA	NA	NA	NA	NA	NA	NA	NA	NA	NA	NA	NA	NA	NA	NA	NA	NA	NA	NA	NA	NA	NA
169309	ENSG00000241468	69935	ENST00000524321.1	210317	69935	NA	ENSG00000241468.9	0.526249	-0.605873	-0.0455258	0.402938	0.861094	1	ATP5MF	ATP5MF	24334	312.061	-0.0558317	0.0583668	-0.956566	0.338786	0.613839	ATP5MF	chr7	Not_Biologically_Significant	NA	NA	NA	NA	NA	NA	NA	NA	NA	NA	NA	NA	NA	NA	NA	NA	NA	NA	NA	NA	NA	NA	NA	NA	NA
169310	ENSG00000241468	69931	ENST00000889606.1	210307	69931	NA	ENSG00000241468.9	1.67881	-0.0874206	0.261617	0.89972	0.986893	1	ATP5MF	NA	24334	312.061	-0.0558317	0.0583668	-0.956566	0.338786	0.613839	ATP5MF	chr7	Not_Biologically_Significant	NA	NA	NA	NA	NA	NA	NA	NA	NA	NA	NA	NA	NA	NA	NA	NA	NA	NA	NA	NA	NA	NA	NA	NA	NA
169311	ENSG00000241472	35508	ENST00000479018.5	108094	35508	NA	ENSG00000241472.9	0.446314	-0.758532	-0.149529	0.304503	0.809271	1	PTPRG-AS1	PTPRG-AS1	24336	56.986	0.108203	0.131832	0.820761	0.411783	0.676553	PTPRG-AS1	chr3	Not_Biologically_Significant	NA	NA	NA	NA	NA	NA	NA	NA	NA	NA	NA	NA	NA	NA	NA	NA	NA	NA	NA	NA	NA	NA	NA	NA	NA
169312	ENSG00000241472	35507	ENST00000475371.5	108093	35507	NA	ENSG00000241472.9	0.558193	-0.090754	-0.206951	0.895915	0.98631	1	PTPRG-AS1	PTPRG-AS1	24336	56.986	0.108203	0.131832	0.820761	0.411783	0.676553	PTPRG-AS1	chr3	Not_Biologically_Significant	NA	NA	NA	NA	NA	NA	NA	NA	NA	NA	NA	NA	NA	NA	NA	NA	NA	NA	NA	NA	NA	NA	NA	NA	NA
169313	ENSG00000241472	35505	ENST00000660182.1	108083	35505	NA	ENSG00000241472.9	0.495271	0.00246032	-0.109445	0.99717	0.999631	1	PTPRG-AS1	PTPRG-AS1	24336	56.986	0.108203	0.131832	0.820761	0.411783	0.676553	PTPRG-AS1	chr3	Not_Biologically_Significant	NA	NA	NA	NA	NA	NA	NA	NA	NA	NA	NA	NA	NA	NA	NA	NA	NA	NA	NA	NA	NA	NA	NA	NA	NA
169314	ENSG00000241472	35506	ENST00000817081.1	108090	35506	NA	ENSG00000241472.9	0.978172	0.958452	0.243158	0.206297	0.733234	1	PTPRG-AS1	PTPRG-AS1	24336	56.986	0.108203	0.131832	0.820761	0.411783	0.676553	PTPRG-AS1	chr3	Not_Biologically_Significant	NA	NA	NA	NA	NA	NA	NA	NA	NA	NA	NA	NA	NA	NA	NA	NA	NA	NA	NA	NA	NA	NA	NA	NA	NA
169315	ENSG00000241472	35504	ENST00000652936.1	108073	35504	NA	ENSG00000241472.9	0.403234	-1.41123	-0.269315	0.0776786	0.5313	0.849793	PTPRG-AS1	PTPRG-AS1	24336	56.986	0.108203	0.131832	0.820761	0.411783	0.676553	PTPRG-AS1	chr3	Not_Biologically_Significant	NA	NA	NA	NA	NA	NA	NA	NA	NA	NA	NA	NA	NA	NA	NA	NA	NA	NA	NA	NA	NA	NA	NA	NA	NA
169316	ENSG00000241472	35503	ENST00000664200.1	108066	35503	NA	ENSG00000241472.9	0.184499	0.628611	0.151482	0.38689	0.853926	1	PTPRG-AS1	PTPRG-AS1	24336	56.986	0.108203	0.131832	0.820761	0.411783	0.676553	PTPRG-AS1	chr3	Not_Biologically_Significant	NA	NA	NA	NA	NA	NA	NA	NA	NA	NA	NA	NA	NA	NA	NA	NA	NA	NA	NA	NA	NA	NA	NA	NA	NA
169317	ENSG00000241476	174752	ENST00000336777.9	500540	174752	NA	ENSG00000241476.9	0.883986	-0.799087	-1.04316	0.281936	0.795238	1	SSX2	SSX2	NA	NA	NA	NA	NA	NA	NA	NA	NA	NA	NA	NA	NA	NA	NA	NA	NA	NA	NA	NA	NA	NA	NA	NA	NA	NA	NA	NA	NA	NA	NA	NA	NA	NA	NA
169318	ENSG00000241476	174753	ENST00000337502.6	500541	174753	NA	ENSG00000241476.9	0.510567	0.418889	-0.32331	0.554582	0.91701	1	SSX2	SSX2	NA	NA	NA	NA	NA	NA	NA	NA	NA	NA	NA	NA	NA	NA	NA	NA	NA	NA	NA	NA	NA	NA	NA	NA	NA	NA	NA	NA	NA	NA	NA	NA	NA	NA	NA
169319	ENSG00000241484	171817	ENST00000954604.1	483272	171817	NA	ENSG00000241484.11	0.650632	-1.24798	-0.651049	0.112265	0.607453	0.917044	ARHGAP8	NA	24338	83.1416	-0.103991	0.158904	-0.65443	0.512835	0.754232	ARHGAP8	chr22	Not_Biologically_Significant	NA	NA	NA	NA	NA	NA	NA	NA	NA	NA	NA	NA	NA	NA	NA	NA	NA	NA	NA	NA	NA	NA	NA	NA	NA
169320	ENSG00000241484	171821	ENST00000859079.1	483282	171821	NA	ENSG00000241484.11	0.823052	1.39115	0.499161	0.0813717	0.541196	0.859608	ARHGAP8	NA	24338	83.1416	-0.103991	0.158904	-0.65443	0.512835	0.754232	ARHGAP8	chr22	Not_Biologically_Significant	NA	NA	NA	NA	NA	NA	NA	NA	NA	NA	NA	NA	NA	NA	NA	NA	NA	NA	NA	NA	NA	NA	NA	NA	NA
169321	ENSG00000241484	171806	ENST00000859073.1	483255	171806	NA	ENSG00000241484.11	0.490098	-0.58623	-0.271296	0.417224	0.867456	1	ARHGAP8	NA	24338	83.1416	-0.103991	0.158904	-0.65443	0.512835	0.754232	ARHGAP8	chr22	Not_Biologically_Significant	NA	NA	NA	NA	NA	NA	NA	NA	NA	NA	NA	NA	NA	NA	NA	NA	NA	NA	NA	NA	NA	NA	NA	NA	NA
169322	ENSG00000241484	171819	ENST00000859078.1	483278	171819	NA	ENSG00000241484.11	1.28757	0.201389	0.115436	0.772493	0.966831	1	ARHGAP8	NA	24338	83.1416	-0.103991	0.158904	-0.65443	0.512835	0.754232	ARHGAP8	chr22	Not_Biologically_Significant	NA	NA	NA	NA	NA	NA	NA	NA	NA	NA	NA	NA	NA	NA	NA	NA	NA	NA	NA	NA	NA	NA	NA	NA	NA
169323	ENSG00000241484	171816	ENST00000929960.1	483270	171816	NA	ENSG00000241484.11	0.682616	-0.234365	0.112751	0.737088	0.9609	1	ARHGAP8	NA	24338	83.1416	-0.103991	0.158904	-0.65443	0.512835	0.754232	ARHGAP8	chr22	Not_Biologically_Significant	NA	NA	NA	NA	NA	NA	NA	NA	NA	NA	NA	NA	NA	NA	NA	NA	NA	NA	NA	NA	NA	NA	NA	NA	NA
169324	ENSG00000241484	171815	ENST00000859075.1	483266	171815	NA	ENSG00000241484.11	0.809239	0.163651	-0.163155	0.813887	0.973753	1	ARHGAP8	NA	24338	83.1416	-0.103991	0.158904	-0.65443	0.512835	0.754232	ARHGAP8	chr22	Not_Biologically_Significant	NA	NA	NA	NA	NA	NA	NA	NA	NA	NA	NA	NA	NA	NA	NA	NA	NA	NA	NA	NA	NA	NA	NA	NA	NA
169325	ENSG00000241484	171807	ENST00000859071.1	483256	171807	NA	ENSG00000241484.11	0.904705	-1.34849	-0.389891	0.0897041	0.560814	0.878737	ARHGAP8	NA	24338	83.1416	-0.103991	0.158904	-0.65443	0.512835	0.754232	ARHGAP8	chr22	Not_Biologically_Significant	NA	NA	NA	NA	NA	NA	NA	NA	NA	NA	NA	NA	NA	NA	NA	NA	NA	NA	NA	NA	NA	NA	NA	NA	NA
169326	ENSG00000241484	171823	ENST00000859082.1	483285	171823	NA	ENSG00000241484.11	0.821052	-0.822381	-0.452361	0.269613	0.785928	1	ARHGAP8	NA	24338	83.1416	-0.103991	0.158904	-0.65443	0.512835	0.754232	ARHGAP8	chr22	Not_Biologically_Significant	NA	NA	NA	NA	NA	NA	NA	NA	NA	NA	NA	NA	NA	NA	NA	NA	NA	NA	NA	NA	NA	NA	NA	NA	NA
169327	ENSG00000241484	171820	ENST00000954608.1	483281	171820	NA	ENSG00000241484.11	0.948396	0.170397	0.123144	0.806422	0.972446	1	ARHGAP8	NA	24338	83.1416	-0.103991	0.158904	-0.65443	0.512835	0.754232	ARHGAP8	chr22	Not_Biologically_Significant	NA	NA	NA	NA	NA	NA	NA	NA	NA	NA	NA	NA	NA	NA	NA	NA	NA	NA	NA	NA	NA	NA	NA	NA	NA
169328	ENSG00000241484	171824	ENST00000859083.1	483286	171824	NA	ENSG00000241484.11	0.47379	0.774841	-0.106888	0.29523	0.803456	1	ARHGAP8	NA	24338	83.1416	-0.103991	0.158904	-0.65443	0.512835	0.754232	ARHGAP8	chr22	Not_Biologically_Significant	NA	NA	NA	NA	NA	NA	NA	NA	NA	NA	NA	NA	NA	NA	NA	NA	NA	NA	NA	NA	NA	NA	NA	NA	NA
169329	ENSG00000241484	171825	ENST00000929962.1	483287	171825	NA	ENSG00000241484.11	1.11369	-0.185238	0.138503	0.790134	0.969668	1	ARHGAP8	NA	24338	83.1416	-0.103991	0.158904	-0.65443	0.512835	0.754232	ARHGAP8	chr22	Not_Biologically_Significant	NA	NA	NA	NA	NA	NA	NA	NA	NA	NA	NA	NA	NA	NA	NA	NA	NA	NA	NA	NA	NA	NA	NA	NA	NA
169330	ENSG00000241484	171808	ENST00000389774.6	483257	171808	NA	ENSG00000241484.11	0.983659	-0.33877	-0.00119334	0.630184	0.93589	1	ARHGAP8	ARHGAP8	24338	83.1416	-0.103991	0.158904	-0.65443	0.512835	0.754232	ARHGAP8	chr22	Not_Biologically_Significant	NA	NA	NA	NA	NA	NA	NA	NA	NA	NA	NA	NA	NA	NA	NA	NA	NA	NA	NA	NA	NA	NA	NA	NA	NA
169331	ENSG00000241484	171818	ENST00000336963.8	483274	171818	NA	ENSG00000241484.11	0.722541	1.00528	0.0783121	0.18765	0.713831	1	ARHGAP8	ARHGAP8	24338	83.1416	-0.103991	0.158904	-0.65443	0.512835	0.754232	ARHGAP8	chr22	Not_Biologically_Significant	NA	NA	NA	NA	NA	NA	NA	NA	NA	NA	NA	NA	NA	NA	NA	NA	NA	NA	NA	NA	NA	NA	NA	NA	NA
169332	ENSG00000241484	171828	ENST00000469342.1	483293	171828	NA	ENSG00000241484.11	1.17631	-1.37159	-0.207364	0.0851214	0.550528	0.868698	ARHGAP8	ARHGAP8	24338	83.1416	-0.103991	0.158904	-0.65443	0.512835	0.754232	ARHGAP8	chr22	Not_Biologically_Significant	NA	NA	NA	NA	NA	NA	NA	NA	NA	NA	NA	NA	NA	NA	NA	NA	NA	NA	NA	NA	NA	NA	NA	NA	NA
169333	ENSG00000241484	171810	ENST00000859074.1	483261	171810	NA	ENSG00000241484.11	1.0417	-0.782421	-0.249758	0.291047	0.801202	1	ARHGAP8	NA	24338	83.1416	-0.103991	0.158904	-0.65443	0.512835	0.754232	ARHGAP8	chr22	Not_Biologically_Significant	NA	NA	NA	NA	NA	NA	NA	NA	NA	NA	NA	NA	NA	NA	NA	NA	NA	NA	NA	NA	NA	NA	NA	NA	NA
169334	ENSG00000241484	171813	ENST00000356099.11	483264	171813	NA	ENSG00000241484.11	2.37871	-2.9527	-0.324019	0.000875309	0.0496853	0.136732	ARHGAP8	ARHGAP8	24338	83.1416	-0.103991	0.158904	-0.65443	0.512835	0.754232	ARHGAP8	chr22	Not_Biologically_Significant	NA	NA	NA	NA	NA	NA	NA	NA	NA	NA	NA	NA	NA	NA	NA	NA	NA	NA	NA	NA	NA	NA	NA	NA	NA
169335	ENSG00000241484	171826	ENST00000389772.8	483290	171826	NA	ENSG00000241484.11	1.34738	-1.66548	-0.341395	0.0421637	0.416914	0.715468	ARHGAP8	ARHGAP8	24338	83.1416	-0.103991	0.158904	-0.65443	0.512835	0.754232	ARHGAP8	chr22	Not_Biologically_Significant	NA	NA	NA	NA	NA	NA	NA	NA	NA	NA	NA	NA	NA	NA	NA	NA	NA	NA	NA	NA	NA	NA	NA	NA	NA
169336	ENSG00000241484	171812	ENST00000954603.1	483263	171812	NA	ENSG00000241484.11	0.249583	0.148095	0.0246435	0.831217	0.976835	1	ARHGAP8	NA	24338	83.1416	-0.103991	0.158904	-0.65443	0.512835	0.754232	ARHGAP8	chr22	Not_Biologically_Significant	NA	NA	NA	NA	NA	NA	NA	NA	NA	NA	NA	NA	NA	NA	NA	NA	NA	NA	NA	NA	NA	NA	NA	NA	NA
169337	ENSG00000241484	171814	ENST00000954606.1	483265	171814	NA	ENSG00000241484.11	0.567398	-0.229802	-0.181124	0.741945	0.961963	1	ARHGAP8	NA	24338	83.1416	-0.103991	0.158904	-0.65443	0.512835	0.754232	ARHGAP8	chr22	Not_Biologically_Significant	NA	NA	NA	NA	NA	NA	NA	NA	NA	NA	NA	NA	NA	NA	NA	NA	NA	NA	NA	NA	NA	NA	NA	NA	NA
169338	ENSG00000241484	171827	ENST00000498310.1	483292	171827	NA	ENSG00000241484.11	0.656794	-0.430714	-0.0987993	0.543953	0.913118	1	ARHGAP8	ARHGAP8	24338	83.1416	-0.103991	0.158904	-0.65443	0.512835	0.754232	ARHGAP8	chr22	Not_Biologically_Significant	NA	NA	NA	NA	NA	NA	NA	NA	NA	NA	NA	NA	NA	NA	NA	NA	NA	NA	NA	NA	NA	NA	NA	NA	NA
169339	ENSG00000241484	171811	ENST00000460809.5	483262	171811	NA	ENSG00000241484.11	2.09388	-1.37095	-0.0571694	0.0852381	0.550597	0.868968	ARHGAP8	ARHGAP8	24338	83.1416	-0.103991	0.158904	-0.65443	0.512835	0.754232	ARHGAP8	chr22	Not_Biologically_Significant	NA	NA	NA	NA	NA	NA	NA	NA	NA	NA	NA	NA	NA	NA	NA	NA	NA	NA	NA	NA	NA	NA	NA	NA	NA
169340	ENSG00000241484	171809	ENST00000859072.1	483260	171809	NA	ENSG00000241484.11	1.3651	-0.750873	-0.237043	0.308927	0.812075	1	ARHGAP8	NA	24338	83.1416	-0.103991	0.158904	-0.65443	0.512835	0.754232	ARHGAP8	chr22	Not_Biologically_Significant	NA	NA	NA	NA	NA	NA	NA	NA	NA	NA	NA	NA	NA	NA	NA	NA	NA	NA	NA	NA	NA	NA	NA	NA	NA
169341	ENSG00000241484	171822	ENST00000859080.1	483283	171822	NA	ENSG00000241484.11	1.49875	0.583175	0.183757	0.419478	0.868097	1	ARHGAP8	NA	24338	83.1416	-0.103991	0.158904	-0.65443	0.512835	0.754232	ARHGAP8	chr22	Not_Biologically_Significant	NA	NA	NA	NA	NA	NA	NA	NA	NA	NA	NA	NA	NA	NA	NA	NA	NA	NA	NA	NA	NA	NA	NA	NA	NA
169342	ENSG00000241489	177454	ENST00000422081.6	504338	177454	NA	ENSG00000241489.8	2.42153	-1.48127	-0.141611	0.0659622	0.498272	0.812743	NA	ENSG00000241489	NA	NA	NA	NA	NA	NA	NA	NA	NA	NA	NA	NA	NA	NA	NA	NA	NA	NA	NA	NA	NA	NA	NA	NA	NA	NA	NA	NA	NA	NA	NA	NA	NA	NA	NA
169343	ENSG00000241489	177455	ENST00000427113.2	504346	177455	NA	ENSG00000241489.8	1.56908	-1.28571	-0.139474	0.103303	0.590568	0.903406	NA	ENSG00000241489	NA	NA	NA	NA	NA	NA	NA	NA	NA	NA	NA	NA	NA	NA	NA	NA	NA	NA	NA	NA	NA	NA	NA	NA	NA	NA	NA	NA	NA	NA	NA	NA	NA	NA	NA
169344	ENSG00000241489	177453	ENST00000651111.1	504326	177453	NA	ENSG00000241489.8	1.68408	-0.485357	-0.165227	0.496642	0.89754	1	NA	ENSG00000241489	NA	NA	NA	NA	NA	NA	NA	NA	NA	NA	NA	NA	NA	NA	NA	NA	NA	NA	NA	NA	NA	NA	NA	NA	NA	NA	NA	NA	NA	NA	NA	NA	NA	NA	NA
169345	ENSG00000241490	36862	ENST00000493033.1	94505	36862	NA	ENSG00000241490.2	0.813206	-0.360635	-0.0201378	0.608953	0.930801	1	NA	ENSG00000241490	NA	NA	NA	NA	NA	NA	NA	NA	NA	NA	NA	NA	NA	NA	NA	NA	NA	NA	NA	NA	NA	NA	NA	NA	NA	NA	NA	NA	NA	NA	NA	NA	NA	NA	NA
169346	ENSG00000241506	NA	NA	NA	NA	NA	NA	NA	NA	NA	NA	NA	NA	NA	NA	24344	7.44699	0.167905	0.157384	1.06685	0.286041	0.562147	PSMC1P1	chr3	Not_Biologically_Significant	NA	NA	NA	NA	NA	NA	NA	NA	NA	NA	NA	NA	NA	NA	NA	NA	NA	NA	NA	NA	NA	NA	NA	NA	NA
169347	ENSG00000241525	NA	NA	NA	NA	NA	NA	NA	NA	NA	NA	NA	NA	NA	NA	24346	3.21201	0.0882376	0.534188	0.165181	0.868802	0.947464	ENSG00000241525	chr17	Not_Biologically_Significant	NA	NA	NA	NA	NA	NA	NA	NA	NA	NA	NA	NA	NA	NA	NA	NA	NA	NA	NA	NA	NA	NA	NA	NA	NA
169348	ENSG00000241535	NA	NA	NA	NA	NA	NA	NA	NA	NA	NA	NA	NA	NA	NA	24351	1.58324	-0.669045	0.349038	-1.91683	0.0552601	0.216156	CBX5P1	chr3	Not_Biologically_Significant	NA	NA	NA	NA	NA	NA	NA	NA	NA	NA	NA	NA	NA	NA	NA	NA	NA	NA	NA	NA	NA	NA	NA	NA	NA
169349	ENSG00000241544	NA	NA	NA	NA	NA	NA	NA	NA	NA	NA	NA	NA	NA	NA	24353	2.02126	0.120336	0.428834	0.280612	0.779008	0.907698	LINC02029	chr3	Not_Biologically_Significant	NA	NA	NA	NA	NA	NA	NA	NA	NA	NA	NA	NA	NA	NA	NA	NA	NA	NA	NA	NA	NA	NA	NA	NA	NA
169350	ENSG00000241547	3540	ENST00000486001.1	4060	3540	NA	ENSG00000241547.1	0.800952	0.0833333	0.00325078	0.904417	0.9875	1	NA	ACTG1P20	24355	5.19091	0.188629	0.200945	0.938707	0.347881	0.622339	ACTG1P20	chr1	Not_Biologically_Significant	NA	NA	NA	NA	NA	NA	NA	NA	NA	NA	NA	NA	NA	NA	NA	NA	NA	NA	NA	NA	NA	NA	NA	NA	NA
169351	ENSG00000241553	31059	ENST00000467289.5	86844	31059	NA	ENSG00000241553.14	1.60607	1.25718	0.437771	0.110022	0.603686	0.913741	ARPC4	ARPC4	24357	369.22	-0.0979684	0.0507249	-1.93137	0.0534378	0.211873	ARPC4	chr3	Not_Biologically_Significant	NA	NA	NA	NA	NA	NA	NA	NA	NA	NA	NA	NA	NA	NA	NA	NA	NA	NA	NA	NA	NA	NA	NA	NA	NA
169352	ENSG00000241553	31050	ENST00000929598.1	86833	31050	NA	ENSG00000241553.14	0.991367	-1.91004	-0.685775	0.02237	0.313487	0.587203	ARPC4	NA	24357	369.22	-0.0979684	0.0507249	-1.93137	0.0534378	0.211873	ARPC4	chr3	Not_Biologically_Significant	NA	NA	NA	NA	NA	NA	NA	NA	NA	NA	NA	NA	NA	NA	NA	NA	NA	NA	NA	NA	NA	NA	NA	NA	NA
169353	ENSG00000241553	31054	ENST00000479956.1	86837	31054	NA	ENSG00000241553.14	1.06006	0.674206	0.0645701	0.356194	0.83933	1	ARPC4	ARPC4	24357	369.22	-0.0979684	0.0507249	-1.93137	0.0534378	0.211873	ARPC4	chr3	Not_Biologically_Significant	NA	NA	NA	NA	NA	NA	NA	NA	NA	NA	NA	NA	NA	NA	NA	NA	NA	NA	NA	NA	NA	NA	NA	NA	NA
169354	ENSG00000241553	31057	ENST00000905841.1	86842	31057	NA	ENSG00000241553.14	1.81805	-1.19357	-0.234754	0.126358	0.631605	0.937018	ARPC4	NA	24357	369.22	-0.0979684	0.0507249	-1.93137	0.0534378	0.211873	ARPC4	chr3	Not_Biologically_Significant	NA	NA	NA	NA	NA	NA	NA	NA	NA	NA	NA	NA	NA	NA	NA	NA	NA	NA	NA	NA	NA	NA	NA	NA	NA
169355	ENSG00000241553	31061	ENST00000433034.1	86848	31061	NA	ENSG00000241553.14	0.705268	-0.367103	0.0193748	0.602803	0.929157	1	ARPC4	ARPC4	24357	369.22	-0.0979684	0.0507249	-1.93137	0.0534378	0.211873	ARPC4	chr3	Not_Biologically_Significant	NA	NA	NA	NA	NA	NA	NA	NA	NA	NA	NA	NA	NA	NA	NA	NA	NA	NA	NA	NA	NA	NA	NA	NA	NA
169356	ENSG00000241553	31060	ENST00000485273.1	86845	31060	NA	ENSG00000241553.14	0.531559	0.893333	0.0937089	0.234798	0.760131	1	ARPC4	ARPC4	24357	369.22	-0.0979684	0.0507249	-1.93137	0.0534378	0.211873	ARPC4	chr3	Not_Biologically_Significant	NA	NA	NA	NA	NA	NA	NA	NA	NA	NA	NA	NA	NA	NA	NA	NA	NA	NA	NA	NA	NA	NA	NA	NA	NA
169357	ENSG00000241553	31055	ENST00000417500.5	86838	31055	NA	ENSG00000241553.14	1.23836	-0.319405	-0.0739437	0.649282	0.940656	1	ARPC4	ARPC4	24357	369.22	-0.0979684	0.0507249	-1.93137	0.0534378	0.211873	ARPC4	chr3	Not_Biologically_Significant	NA	NA	NA	NA	NA	NA	NA	NA	NA	NA	NA	NA	NA	NA	NA	NA	NA	NA	NA	NA	NA	NA	NA	NA	NA
169358	ENSG00000241553	31053	ENST00000905840.1	86836	31053	NA	ENSG00000241553.14	1.44897	0.235556	0.0877547	0.735808	0.960596	1	ARPC4	NA	24357	369.22	-0.0979684	0.0507249	-1.93137	0.0534378	0.211873	ARPC4	chr3	Not_Biologically_Significant	NA	NA	NA	NA	NA	NA	NA	NA	NA	NA	NA	NA	NA	NA	NA	NA	NA	NA	NA	NA	NA	NA	NA	NA	NA
169359	ENSG00000241553	31052	ENST00000957522.1	86835	31052	NA	ENSG00000241553.14	1.40771	0.952778	0.236005	0.208666	0.73565	1	ARPC4	NA	24357	369.22	-0.0979684	0.0507249	-1.93137	0.0534378	0.211873	ARPC4	chr3	Not_Biologically_Significant	NA	NA	NA	NA	NA	NA	NA	NA	NA	NA	NA	NA	NA	NA	NA	NA	NA	NA	NA	NA	NA	NA	NA	NA	NA
169360	ENSG00000241553	31056	ENST00000397261.8	86839	31056	NA	ENSG00000241553.14	2.85028	-1.45444	-0.0775071	0.0702401	0.510611	0.82731	ARPC4	ARPC4	24357	369.22	-0.0979684	0.0507249	-1.93137	0.0534378	0.211873	ARPC4	chr3	Not_Biologically_Significant	NA	NA	NA	NA	NA	NA	NA	NA	NA	NA	NA	NA	NA	NA	NA	NA	NA	NA	NA	NA	NA	NA	NA	NA	NA
169361	ENSG00000241553	31058	ENST00000440787.5	86843	31058	NA	ENSG00000241553.14	0.799035	1.23143	0.228301	0.116418	0.6151	0.923041	ARPC4	ARPC4	24357	369.22	-0.0979684	0.0507249	-1.93137	0.0534378	0.211873	ARPC4	chr3	Not_Biologically_Significant	NA	NA	NA	NA	NA	NA	NA	NA	NA	NA	NA	NA	NA	NA	NA	NA	NA	NA	NA	NA	NA	NA	NA	NA	NA
169362	ENSG00000241553	31051	ENST00000498623.6	86834	31051	NA	ENSG00000241553.14	0.990649	-0.0473413	-0.149674	0.945483	0.99294	1	ARPC4	ARPC4	24357	369.22	-0.0979684	0.0507249	-1.93137	0.0534378	0.211873	ARPC4	chr3	Not_Biologically_Significant	NA	NA	NA	NA	NA	NA	NA	NA	NA	NA	NA	NA	NA	NA	NA	NA	NA	NA	NA	NA	NA	NA	NA	NA	NA
169363	ENSG00000241560	NA	NA	NA	NA	NA	NA	NA	NA	NA	NA	NA	NA	NA	NA	24359	7.16582	-0.509104	0.278459	-1.82829	0.0675055	0.245183	ZBTB20-AS1	chr3	Not_Biologically_Significant	NA	NA	NA	NA	NA	NA	NA	NA	NA	NA	NA	NA	NA	NA	NA	NA	NA	NA	NA	NA	NA	NA	NA	NA	NA
169364	ENSG00000241563	1599	ENST00000377049.4	1813	1599	NA	ENSG00000241563.4	0.717928	-1.22885	-0.147628	0.117072	0.615982	0.923975	CORT	CORT	24360	2.31126	-0.100539	0.307141	-0.327338	0.743412	0.889551	CORT	chr1	Not_Biologically_Significant	NA	NA	NA	NA	NA	NA	NA	NA	NA	NA	NA	NA	NA	NA	NA	NA	NA	NA	NA	NA	NA	NA	NA	NA	NA
169365	ENSG00000241568	81292	ENST00000481467.3	238309	81292	NA	ENSG00000241568.3	0.624506	-0.607738	-0.0530192	0.401591	0.860336	1	RN7SL338P	RN7SL338P	24361	5.2484	-0.381681	0.295964	-1.28962	0.197182	0.459647	RN7SL338P	chr9	Not_Biologically_Significant	NA	NA	NA	NA	NA	NA	NA	NA	NA	NA	NA	NA	NA	NA	NA	NA	NA	NA	NA	NA	NA	NA	NA	NA	NA
169366	ENSG00000241570	38869	ENST00000598139.5	97243	38869	NA	ENSG00000241570.8	1.05285	-0.595079	-0.0385858	0.410738	0.864759	1	PAQR9-AS1	PAQR9-AS1	24362	4.94091	-0.061698	0.258046	-0.239097	0.81103	0.922337	PAQR9-AS1	chr3	Not_Biologically_Significant	NA	NA	NA	NA	NA	NA	NA	NA	NA	NA	NA	NA	NA	NA	NA	NA	NA	NA	NA	NA	NA	NA	NA	NA	NA
169367	ENSG00000241593	35880	ENST00000759631.1	108992	35880	NA	ENSG00000241593.6	1.50749	0.853889	0.356902	0.253676	0.774714	1	NA	ENSG00000241593	24366	26.2497	0.574798	0.330245	1.74052	0.081768	0.274462	ENSG00000241593	chr3	Not_Biologically_Significant	NA	NA	NA	NA	NA	NA	NA	NA	NA	NA	NA	NA	NA	NA	NA	NA	NA	NA	NA	NA	NA	NA	NA	NA	NA
169368	ENSG00000241597	51860	ENST00000484584.2	145286	51860	NA	ENSG00000241597.2	0.567559	1.6198	0.192343	0.0472159	0.438351	0.738548	RPS9P3	ENSG00000241597	24368	3.38179	0.358681	0.269318	1.33181	0.182921	0.441908	ENSG00000241597	chr5	Not_Biologically_Significant	NA	NA	NA	NA	NA	NA	NA	NA	NA	NA	NA	NA	NA	NA	NA	NA	NA	NA	NA	NA	NA	NA	NA	NA	NA
169369	ENSG00000241607	173668	ENST00000413104.1	491264	173668	NA	ENSG00000241607.1	0.511233	-0.138135	0.0901102	0.842398	0.978524	1	NA	FTH1P28	NA	NA	NA	NA	NA	NA	NA	NA	NA	NA	NA	NA	NA	NA	NA	NA	NA	NA	NA	NA	NA	NA	NA	NA	NA	NA	NA	NA	NA	NA	NA	NA	NA	NA	NA
169370	ENSG00000241612	NA	NA	NA	NA	NA	NA	NA	NA	NA	NA	NA	NA	NA	NA	24369	1.57122	0.318587	0.428211	0.743995	0.456879	0.713746	RPL21P46	chr4	Not_Biologically_Significant	NA	NA	NA	NA	NA	NA	NA	NA	NA	NA	NA	NA	NA	NA	NA	NA	NA	NA	NA	NA	NA	NA	NA	NA	NA
169371	ENSG00000241634	NA	NA	NA	NA	NA	NA	NA	NA	NA	NA	NA	NA	NA	NA	24373	3.20953	-0.150146	0.23977	-0.626206	0.53118	0.766945	RPL13P8	chr3	Not_Biologically_Significant	NA	NA	NA	NA	NA	NA	NA	NA	NA	NA	NA	NA	NA	NA	NA	NA	NA	NA	NA	NA	NA	NA	NA	NA	NA
169372	ENSG00000241641	NA	NA	NA	NA	NA	NA	NA	NA	NA	NA	NA	NA	NA	NA	24376	2.47968	0.274336	0.293265	0.935455	0.349554	0.624123	RPS23P6	chr16	Not_Biologically_Significant	NA	NA	NA	NA	NA	NA	NA	NA	NA	NA	NA	NA	NA	NA	NA	NA	NA	NA	NA	NA	NA	NA	NA	NA	NA
169373	ENSG00000241644	66233	ENST00000013222.5	191382	66233	NA	ENSG00000241644.2	2.58578	-0.476746	-0.124768	0.503867	0.900115	1	INMT	INMT	24377	212.861	-0.196472	0.149786	-1.31168	0.189627	0.450738	INMT	chr7	Not_Biologically_Significant	NA	NA	NA	NA	NA	NA	NA	NA	NA	NA	NA	NA	NA	NA	NA	NA	NA	NA	NA	NA	NA	NA	NA	NA	NA
169374	ENSG00000241651	46682	ENST00000475247.2	135684	46682	NA	ENSG00000241651.4	0.61561	-0.275357	-0.0588642	0.694074	0.950949	1	NA	RPL15P8	24378	3.34751	-0.243265	0.301075	-0.807987	0.419098	0.682748	RPL15P8	chr4	Not_Biologically_Significant	NA	NA	NA	NA	NA	NA	NA	NA	NA	NA	NA	NA	NA	NA	NA	NA	NA	NA	NA	NA	NA	NA	NA	NA	NA
169375	ENSG00000241666	NA	NA	NA	NA	NA	NA	NA	NA	NA	NA	NA	NA	NA	NA	24382	7.32857	-0.213368	0.199116	-1.07158	0.28391	0.560217	ENSG00000241666	chr1	Not_Biologically_Significant	NA	NA	NA	NA	NA	NA	NA	NA	NA	NA	NA	NA	NA	NA	NA	NA	NA	NA	NA	NA	NA	NA	NA	NA	NA
169376	ENSG00000241679	NA	NA	NA	NA	NA	NA	NA	NA	NA	NA	NA	NA	NA	NA	24384	2.59413	-0.282356	0.276966	-1.01946	0.307984	0.583504	ENSG00000241679	chr3	Not_Biologically_Significant	NA	NA	NA	NA	NA	NA	NA	NA	NA	NA	NA	NA	NA	NA	NA	NA	NA	NA	NA	NA	NA	NA	NA	NA	NA
169377	ENSG00000241684	35586	ENST00000770416.1	92158	35586	NA	ENSG00000241684.9	0.40646	0.0411905	0.0122492	0.95259	0.994068	1	ADAMTS9-AS2	ADAMTS9-AS2	24386	60.7625	0.364123	0.151874	2.39754	0.0165058	0.0987343	ADAMTS9-AS2	chr3	Not_Biologically_Significant	NA	NA	NA	NA	NA	NA	NA	NA	NA	NA	NA	NA	NA	NA	NA	NA	NA	NA	NA	NA	NA	NA	NA	NA	NA
169378	ENSG00000241684	35580	ENST00000770415.1	92146	35580	NA	ENSG00000241684.9	0.378725	-0.294206	-0.019075	0.674672	0.946804	1	ADAMTS9-AS2	ADAMTS9-AS2	24386	60.7625	0.364123	0.151874	2.39754	0.0165058	0.0987343	ADAMTS9-AS2	chr3	Not_Biologically_Significant	NA	NA	NA	NA	NA	NA	NA	NA	NA	NA	NA	NA	NA	NA	NA	NA	NA	NA	NA	NA	NA	NA	NA	NA	NA
169379	ENSG00000241684	35584	ENST00000770421.1	92152	35584	NA	ENSG00000241684.9	0.660484	0.456667	0.187286	0.521109	0.90616	1	ADAMTS9-AS2	ADAMTS9-AS2	24386	60.7625	0.364123	0.151874	2.39754	0.0165058	0.0987343	ADAMTS9-AS2	chr3	Not_Biologically_Significant	NA	NA	NA	NA	NA	NA	NA	NA	NA	NA	NA	NA	NA	NA	NA	NA	NA	NA	NA	NA	NA	NA	NA	NA	NA
169380	ENSG00000241684	35578	ENST00000770425.1	92143	35578	NA	ENSG00000241684.9	1.02921	1.22123	0.195518	0.119043	0.619711	0.926772	ADAMTS9-AS2	ADAMTS9-AS2	24386	60.7625	0.364123	0.151874	2.39754	0.0165058	0.0987343	ADAMTS9-AS2	chr3	Not_Biologically_Significant	NA	NA	NA	NA	NA	NA	NA	NA	NA	NA	NA	NA	NA	NA	NA	NA	NA	NA	NA	NA	NA	NA	NA	NA	NA
169381	ENSG00000241684	35582	ENST00000770422.1	92150	35582	NA	ENSG00000241684.9	0.33787	0.965873	0.100673	0.203254	0.730295	1	ADAMTS9-AS2	ADAMTS9-AS2	24386	60.7625	0.364123	0.151874	2.39754	0.0165058	0.0987343	ADAMTS9-AS2	chr3	Not_Biologically_Significant	NA	NA	NA	NA	NA	NA	NA	NA	NA	NA	NA	NA	NA	NA	NA	NA	NA	NA	NA	NA	NA	NA	NA	NA	NA
169382	ENSG00000241684	35585	ENST00000481312.2	92157	35585	NA	ENSG00000241684.9	0.639155	-0.696746	-0.144252	0.341706	0.83102	1	ADAMTS9-AS2	ADAMTS9-AS2	24386	60.7625	0.364123	0.151874	2.39754	0.0165058	0.0987343	ADAMTS9-AS2	chr3	Not_Biologically_Significant	NA	NA	NA	NA	NA	NA	NA	NA	NA	NA	NA	NA	NA	NA	NA	NA	NA	NA	NA	NA	NA	NA	NA	NA	NA
169383	ENSG00000241684	35583	ENST00000474768.5	92151	35583	NA	ENSG00000241684.9	0.750259	-0.95381	-0.0747683	0.208235	0.735219	1	ADAMTS9-AS2	ADAMTS9-AS2	24386	60.7625	0.364123	0.151874	2.39754	0.0165058	0.0987343	ADAMTS9-AS2	chr3	Not_Biologically_Significant	NA	NA	NA	NA	NA	NA	NA	NA	NA	NA	NA	NA	NA	NA	NA	NA	NA	NA	NA	NA	NA	NA	NA	NA	NA
169384	ENSG00000241684	35576	ENST00000702331.1	92139	35576	NA	ENSG00000241684.9	0.320283	0.735476	0.208053	0.317985	0.817212	1	ADAMTS9-AS2	ADAMTS9-AS2	24386	60.7625	0.364123	0.151874	2.39754	0.0165058	0.0987343	ADAMTS9-AS2	chr3	Not_Biologically_Significant	NA	NA	NA	NA	NA	NA	NA	NA	NA	NA	NA	NA	NA	NA	NA	NA	NA	NA	NA	NA	NA	NA	NA	NA	NA
169385	ENSG00000241684	35575	ENST00000460833.2	92132	35575	NA	ENSG00000241684.9	0.758112	1.2879	0.246427	0.102801	0.589415	0.902599	ADAMTS9-AS2	ADAMTS9-AS2	24386	60.7625	0.364123	0.151874	2.39754	0.0165058	0.0987343	ADAMTS9-AS2	chr3	Not_Biologically_Significant	NA	NA	NA	NA	NA	NA	NA	NA	NA	NA	NA	NA	NA	NA	NA	NA	NA	NA	NA	NA	NA	NA	NA	NA	NA
169386	ENSG00000241684	35581	ENST00000691998.1	92147	35581	NA	ENSG00000241684.9	0.343267	0.104167	0.0580403	0.880677	0.984377	1	ADAMTS9-AS2	ADAMTS9-AS2	24386	60.7625	0.364123	0.151874	2.39754	0.0165058	0.0987343	ADAMTS9-AS2	chr3	Not_Biologically_Significant	NA	NA	NA	NA	NA	NA	NA	NA	NA	NA	NA	NA	NA	NA	NA	NA	NA	NA	NA	NA	NA	NA	NA	NA	NA
169387	ENSG00000241684	35577	ENST00000692372.2	92140	35577	NA	ENSG00000241684.9	0.800664	1.01536	0.141356	0.18383	0.709447	1	ADAMTS9-AS2	ADAMTS9-AS2	24386	60.7625	0.364123	0.151874	2.39754	0.0165058	0.0987343	ADAMTS9-AS2	chr3	Not_Biologically_Significant	NA	NA	NA	NA	NA	NA	NA	NA	NA	NA	NA	NA	NA	NA	NA	NA	NA	NA	NA	NA	NA	NA	NA	NA	NA
169388	ENSG00000241684	35579	ENST00000702102.1	92145	35579	NA	ENSG00000241684.9	1.07248	2.40849	0.440759	0.00532168	0.149423	0.337805	ADAMTS9-AS2	ADAMTS9-AS2	24386	60.7625	0.364123	0.151874	2.39754	0.0165058	0.0987343	ADAMTS9-AS2	chr3	Not_Biologically_Significant	NA	NA	NA	NA	NA	NA	NA	NA	NA	NA	NA	NA	NA	NA	NA	NA	NA	NA	NA	NA	NA	NA	NA	NA	NA
169389	ENSG00000241684	35587	ENST00000770418.1	92159	35587	NA	ENSG00000241684.9	0.479871	-0.0388889	0.0826067	0.955274	0.994425	1	ADAMTS9-AS2	ADAMTS9-AS2	24386	60.7625	0.364123	0.151874	2.39754	0.0165058	0.0987343	ADAMTS9-AS2	chr3	Not_Biologically_Significant	NA	NA	NA	NA	NA	NA	NA	NA	NA	NA	NA	NA	NA	NA	NA	NA	NA	NA	NA	NA	NA	NA	NA	NA	NA
169390	ENSG00000241684	35588	ENST00000770453.1	92166	35588	NA	ENSG00000241684.9	0.672937	0.794167	0.159098	0.284599	0.797029	1	ADAMTS9-AS2	ADAMTS9-AS2	24386	60.7625	0.364123	0.151874	2.39754	0.0165058	0.0987343	ADAMTS9-AS2	chr3	Not_Biologically_Significant	NA	NA	NA	NA	NA	NA	NA	NA	NA	NA	NA	NA	NA	NA	NA	NA	NA	NA	NA	NA	NA	NA	NA	NA	NA
169391	ENSG00000241685	69839	ENST00000471960.5	196864	69839	NA	ENSG00000241685.11	0.953293	-0.7525	-0.308113	0.307974	0.81148	1	ARPC1A	ARPC1A	24387	126.506	0.10218	0.0628695	1.62528	0.104104	0.317479	ARPC1A	chr7	Not_Biologically_Significant	1036	NA	NA	NA	NA	NA	NA	NA	NA	NA	NA	99353908	99354121	99358339	99358415	2.42544e-07	0.102	NA	NA	NA	NA	NA	NA	NA	NA
169392	ENSG00000241685	69839	ENST00000471960.5	196864	69839	NA	ENSG00000241685.11	0.953293	-0.7525	-0.308113	0.307974	0.81148	1	ARPC1A	ARPC1A	24387	126.506	0.10218	0.0628695	1.62528	0.104104	0.317479	ARPC1A	chr7	Not_Biologically_Significant	1035	NA	NA	NA	NA	NA	NA	NA	NA	NA	NA	99348851	99348959	99353908	99354121	5.42826e-07	0.112	NA	NA	NA	NA	NA	NA	NA	NA
169393	ENSG00000241685	69837	ENST00000899462.1	196860	69837	NA	ENSG00000241685.11	0.730008	-1.61032	-0.435273	0.0483295	0.442352	0.743378	ARPC1A	NA	24387	126.506	0.10218	0.0628695	1.62528	0.104104	0.317479	ARPC1A	chr7	Not_Biologically_Significant	1036	NA	NA	NA	NA	NA	NA	NA	NA	NA	NA	99353908	99354121	99358339	99358415	2.42544e-07	0.102	NA	NA	NA	NA	NA	NA	NA	NA
169394	ENSG00000241685	69837	ENST00000899462.1	196860	69837	NA	ENSG00000241685.11	0.730008	-1.61032	-0.435273	0.0483295	0.442352	0.743378	ARPC1A	NA	24387	126.506	0.10218	0.0628695	1.62528	0.104104	0.317479	ARPC1A	chr7	Not_Biologically_Significant	1035	NA	NA	NA	NA	NA	NA	NA	NA	NA	NA	99348851	99348959	99353908	99354121	5.42826e-07	0.112	NA	NA	NA	NA	NA	NA	NA	NA
169395	ENSG00000241685	69834	ENST00000960464.1	196855	69834	NA	ENSG00000241685.11	0.393611	0.134048	0.220963	0.846951	0.97914	1	ARPC1A	NA	24387	126.506	0.10218	0.0628695	1.62528	0.104104	0.317479	ARPC1A	chr7	Not_Biologically_Significant	1036	NA	NA	NA	NA	NA	NA	NA	NA	NA	NA	99353908	99354121	99358339	99358415	2.42544e-07	0.102	NA	NA	NA	NA	NA	NA	NA	NA
169396	ENSG00000241685	69834	ENST00000960464.1	196855	69834	NA	ENSG00000241685.11	0.393611	0.134048	0.220963	0.846951	0.97914	1	ARPC1A	NA	24387	126.506	0.10218	0.0628695	1.62528	0.104104	0.317479	ARPC1A	chr7	Not_Biologically_Significant	1035	NA	NA	NA	NA	NA	NA	NA	NA	NA	NA	99348851	99348959	99353908	99354121	5.42826e-07	0.112	NA	NA	NA	NA	NA	NA	NA	NA
169397	ENSG00000241685	69838	ENST00000960466.1	196862	69838	NA	ENSG00000241685.11	1.37126	0.160754	-0.0990346	0.817098	0.974333	1	ARPC1A	NA	24387	126.506	0.10218	0.0628695	1.62528	0.104104	0.317479	ARPC1A	chr7	Not_Biologically_Significant	1036	NA	NA	NA	NA	NA	NA	NA	NA	NA	NA	99353908	99354121	99358339	99358415	2.42544e-07	0.102	NA	NA	NA	NA	NA	NA	NA	NA
169398	ENSG00000241685	69838	ENST00000960466.1	196862	69838	NA	ENSG00000241685.11	1.37126	0.160754	-0.0990346	0.817098	0.974333	1	ARPC1A	NA	24387	126.506	0.10218	0.0628695	1.62528	0.104104	0.317479	ARPC1A	chr7	Not_Biologically_Significant	1035	NA	NA	NA	NA	NA	NA	NA	NA	NA	NA	99348851	99348959	99353908	99354121	5.42826e-07	0.112	NA	NA	NA	NA	NA	NA	NA	NA
169399	ENSG00000241685	69836	ENST00000899461.1	196858	69836	NA	ENSG00000241685.11	0.862385	1.06218	0.558781	0.166927	0.687863	0.989169	ARPC1A	NA	24387	126.506	0.10218	0.0628695	1.62528	0.104104	0.317479	ARPC1A	chr7	Not_Biologically_Significant	1036	NA	NA	NA	NA	NA	NA	NA	NA	NA	NA	99353908	99354121	99358339	99358415	2.42544e-07	0.102	NA	NA	NA	NA	NA	NA	NA	NA
169400	ENSG00000241685	69836	ENST00000899461.1	196858	69836	NA	ENSG00000241685.11	0.862385	1.06218	0.558781	0.166927	0.687863	0.989169	ARPC1A	NA	24387	126.506	0.10218	0.0628695	1.62528	0.104104	0.317479	ARPC1A	chr7	Not_Biologically_Significant	1035	NA	NA	NA	NA	NA	NA	NA	NA	NA	NA	99348851	99348959	99353908	99354121	5.42826e-07	0.112	NA	NA	NA	NA	NA	NA	NA	NA
169401	ENSG00000241685	69831	ENST00000899458.1	196849	69831	NA	ENSG00000241685.11	0.737237	1.17865	0.28721	0.130488	0.637543	0.94275	ARPC1A	NA	24387	126.506	0.10218	0.0628695	1.62528	0.104104	0.317479	ARPC1A	chr7	Not_Biologically_Significant	1036	NA	NA	NA	NA	NA	NA	NA	NA	NA	NA	99353908	99354121	99358339	99358415	2.42544e-07	0.102	NA	NA	NA	NA	NA	NA	NA	NA
169402	ENSG00000241685	69831	ENST00000899458.1	196849	69831	NA	ENSG00000241685.11	0.737237	1.17865	0.28721	0.130488	0.637543	0.94275	ARPC1A	NA	24387	126.506	0.10218	0.0628695	1.62528	0.104104	0.317479	ARPC1A	chr7	Not_Biologically_Significant	1035	NA	NA	NA	NA	NA	NA	NA	NA	NA	NA	99348851	99348959	99353908	99354121	5.42826e-07	0.112	NA	NA	NA	NA	NA	NA	NA	NA
169403	ENSG00000241685	69832	ENST00000960463.1	196850	69832	NA	ENSG00000241685.11	1.25727	-0.431349	0.0140022	0.543386	0.912914	1	ARPC1A	NA	24387	126.506	0.10218	0.0628695	1.62528	0.104104	0.317479	ARPC1A	chr7	Not_Biologically_Significant	1036	NA	NA	NA	NA	NA	NA	NA	NA	NA	NA	99353908	99354121	99358339	99358415	2.42544e-07	0.102	NA	NA	NA	NA	NA	NA	NA	NA
169404	ENSG00000241685	69832	ENST00000960463.1	196850	69832	NA	ENSG00000241685.11	1.25727	-0.431349	0.0140022	0.543386	0.912914	1	ARPC1A	NA	24387	126.506	0.10218	0.0628695	1.62528	0.104104	0.317479	ARPC1A	chr7	Not_Biologically_Significant	1035	NA	NA	NA	NA	NA	NA	NA	NA	NA	NA	99348851	99348959	99353908	99354121	5.42826e-07	0.112	NA	NA	NA	NA	NA	NA	NA	NA
169405	ENSG00000241685	69833	ENST00000262942.10	196851	69833	NA	ENSG00000241685.11	2.91974	0.296786	0.0489399	0.672041	0.945987	1	ARPC1A	ARPC1A	24387	126.506	0.10218	0.0628695	1.62528	0.104104	0.317479	ARPC1A	chr7	Not_Biologically_Significant	1036	NA	NA	NA	NA	NA	NA	NA	NA	NA	NA	99353908	99354121	99358339	99358415	2.42544e-07	0.102	NA	NA	NA	NA	NA	NA	NA	NA
169406	ENSG00000241685	69833	ENST00000262942.10	196851	69833	NA	ENSG00000241685.11	2.91974	0.296786	0.0489399	0.672041	0.945987	1	ARPC1A	ARPC1A	24387	126.506	0.10218	0.0628695	1.62528	0.104104	0.317479	ARPC1A	chr7	Not_Biologically_Significant	1035	NA	NA	NA	NA	NA	NA	NA	NA	NA	NA	99348851	99348959	99353908	99354121	5.42826e-07	0.112	NA	NA	NA	NA	NA	NA	NA	NA
169407	ENSG00000241685	69835	ENST00000899460.1	196857	69835	NA	ENSG00000241685.11	1.31548	-0.209643	0.117312	0.76356	0.965174	1	ARPC1A	NA	24387	126.506	0.10218	0.0628695	1.62528	0.104104	0.317479	ARPC1A	chr7	Not_Biologically_Significant	1036	NA	NA	NA	NA	NA	NA	NA	NA	NA	NA	99353908	99354121	99358339	99358415	2.42544e-07	0.102	NA	NA	NA	NA	NA	NA	NA	NA
169408	ENSG00000241685	69835	ENST00000899460.1	196857	69835	NA	ENSG00000241685.11	1.31548	-0.209643	0.117312	0.76356	0.965174	1	ARPC1A	NA	24387	126.506	0.10218	0.0628695	1.62528	0.104104	0.317479	ARPC1A	chr7	Not_Biologically_Significant	1035	NA	NA	NA	NA	NA	NA	NA	NA	NA	NA	99348851	99348959	99353908	99354121	5.42826e-07	0.112	NA	NA	NA	NA	NA	NA	NA	NA
169409	ENSG00000241685	69840	ENST00000477240.1	196866	69840	NA	ENSG00000241685.11	1.06285	1.21988	0.268523	0.119382	0.620258	0.927252	ARPC1A	ARPC1A	24387	126.506	0.10218	0.0628695	1.62528	0.104104	0.317479	ARPC1A	chr7	Not_Biologically_Significant	1036	NA	NA	NA	NA	NA	NA	NA	NA	NA	NA	99353908	99354121	99358339	99358415	2.42544e-07	0.102	NA	NA	NA	NA	NA	NA	NA	NA
169410	ENSG00000241685	69840	ENST00000477240.1	196866	69840	NA	ENSG00000241685.11	1.06285	1.21988	0.268523	0.119382	0.620258	0.927252	ARPC1A	ARPC1A	24387	126.506	0.10218	0.0628695	1.62528	0.104104	0.317479	ARPC1A	chr7	Not_Biologically_Significant	1035	NA	NA	NA	NA	NA	NA	NA	NA	NA	NA	99348851	99348959	99353908	99354121	5.42826e-07	0.112	NA	NA	NA	NA	NA	NA	NA	NA
169411	ENSG00000241690	162088	ENST00000380593.4	459109	162088	NA	ENSG00000241690.3	0.29522	-1.04563	-0.170559	0.17274	0.696016	0.995191	NA	ENSG00000241690	NA	NA	NA	NA	NA	NA	NA	NA	NA	NA	NA	NA	NA	NA	NA	NA	NA	NA	NA	NA	NA	NA	NA	NA	NA	NA	NA	NA	NA	NA	NA	NA	NA	NA	NA
169412	ENSG00000241693	NA	NA	NA	NA	NA	NA	NA	NA	NA	NA	NA	NA	NA	NA	24388	4.02289	0.0606153	0.292127	0.207496	0.835622	0.932413	RN7SL704P	chr22	Not_Biologically_Significant	NA	NA	NA	NA	NA	NA	NA	NA	NA	NA	NA	NA	NA	NA	NA	NA	NA	NA	NA	NA	NA	NA	NA	NA	NA
169413	ENSG00000241697	83780	ENST00000374879.5	242984	83780	NA	ENSG00000241697.6	1.13016	-0.868056	-0.0564905	0.246754	0.769489	1	TMEFF1	TMEFF1	NA	NA	NA	NA	NA	NA	NA	NA	NA	NA	NA	NA	NA	NA	NA	NA	NA	NA	NA	NA	NA	NA	NA	NA	NA	NA	NA	NA	NA	NA	NA	NA	NA	NA	NA
169414	ENSG00000241717	168287	ENST00000457911.1	484372	168287	NA	ENSG00000241717.1	0.935086	2.3498	0.29851	0.0063642	0.164843	0.363992	VWFP1	VWFP1	24391	8.22911	0.491671	0.18068	2.72122	0.00650419	0.0526582	VWFP1	chr22	Not_Biologically_Significant	NA	NA	NA	NA	NA	NA	NA	NA	NA	NA	NA	NA	NA	NA	NA	NA	NA	NA	NA	NA	NA	NA	NA	NA	NA
169415	ENSG00000241720	NA	NA	NA	NA	NA	NA	NA	NA	NA	NA	NA	NA	NA	NA	24392	5.59201	0.399189	0.316083	1.26292	0.206616	0.471062	ENSG00000241720	chr1	Not_Biologically_Significant	NA	NA	NA	NA	NA	NA	NA	NA	NA	NA	NA	NA	NA	NA	NA	NA	NA	NA	NA	NA	NA	NA	NA	NA	NA
169416	ENSG00000241728	167823	ENST00000422357.5	477904	167823	NA	ENSG00000241728.5	0.669095	0.896746	0.224976	0.233234	0.758961	1	NA	ENSG00000241728	NA	NA	NA	NA	NA	NA	NA	NA	NA	NA	NA	NA	NA	NA	NA	NA	NA	NA	NA	NA	NA	NA	NA	NA	NA	NA	NA	NA	NA	NA	NA	NA	NA	NA	NA
169417	ENSG00000241743	176627	ENST00000674361.1	503094	176627	NA	ENSG00000241743.5	3.68895	0.365913	0.0950443	0.603949	0.929605	1	NA	XACT	NA	NA	NA	NA	NA	NA	NA	NA	NA	NA	NA	NA	NA	NA	NA	NA	NA	NA	NA	NA	NA	NA	NA	NA	NA	NA	NA	NA	NA	NA	NA	NA	NA	NA	NA
169418	ENSG00000241764	71076	ENST00000658766.1	211944	71076	NA	ENSG00000241764.6	0.549114	0.135992	-0.0166295	0.844753	0.978756	1	CBLL1-AS1	CBLL1-AS1	24398	10.4877	-0.0893121	0.138873	-0.643122	0.520145	0.758759	CBLL1-AS1	chr7	Not_Biologically_Significant	NA	NA	NA	NA	NA	NA	NA	NA	NA	NA	NA	NA	NA	NA	NA	NA	NA	NA	NA	NA	NA	NA	NA	NA	NA
169419	ENSG00000241764	71077	ENST00000847782.1	211948	71077	NA	ENSG00000241764.6	0.502811	-0.362222	-0.0372801	0.607428	0.930467	1	CBLL1-AS1	CBLL1-AS1	24398	10.4877	-0.0893121	0.138873	-0.643122	0.520145	0.758759	CBLL1-AS1	chr7	Not_Biologically_Significant	NA	NA	NA	NA	NA	NA	NA	NA	NA	NA	NA	NA	NA	NA	NA	NA	NA	NA	NA	NA	NA	NA	NA	NA	NA
169420	ENSG00000241769	177457	ENST00000412882.5	504350	177457	NA	ENSG00000241769.7	0.624547	-0.783651	-0.153962	0.290356	0.800899	1	EOLA1-DT	EOLA1-DT	NA	NA	NA	NA	NA	NA	NA	NA	NA	NA	NA	NA	NA	NA	NA	NA	NA	NA	NA	NA	NA	NA	NA	NA	NA	NA	NA	NA	NA	NA	NA	NA	NA	NA	NA
169421	ENSG00000241769	177458	ENST00000618757.4	504351	177458	NA	ENSG00000241769.7	1.80786	-2.50325	-0.315313	0.00396188	0.12551	0.296799	EOLA1-DT	EOLA1-DT	NA	NA	NA	NA	NA	NA	NA	NA	NA	NA	NA	NA	NA	NA	NA	NA	NA	NA	NA	NA	NA	NA	NA	NA	NA	NA	NA	NA	NA	NA	NA	NA	NA	NA	NA
169422	ENSG00000241769	177460	ENST00000618820.1	504359	177460	NA	ENSG00000241769.7	0.981605	-2.475	-0.376188	0.00432312	0.132291	0.308631	EOLA1-DT	EOLA1-DT	NA	NA	NA	NA	NA	NA	NA	NA	NA	NA	NA	NA	NA	NA	NA	NA	NA	NA	NA	NA	NA	NA	NA	NA	NA	NA	NA	NA	NA	NA	NA	NA	NA	NA	NA
169423	ENSG00000241769	177461	ENST00000608616.5	504360	177461	NA	ENSG00000241769.7	0.571103	-0.159683	0.0782389	0.818297	0.974692	1	EOLA1-DT	EOLA1-DT	NA	NA	NA	NA	NA	NA	NA	NA	NA	NA	NA	NA	NA	NA	NA	NA	NA	NA	NA	NA	NA	NA	NA	NA	NA	NA	NA	NA	NA	NA	NA	NA	NA	NA	NA
169424	ENSG00000241769	177462	ENST00000431214.5	504361	177462	NA	ENSG00000241769.7	0.714722	-0.400317	-0.0675836	0.571564	0.921039	1	EOLA1-DT	EOLA1-DT	NA	NA	NA	NA	NA	NA	NA	NA	NA	NA	NA	NA	NA	NA	NA	NA	NA	NA	NA	NA	NA	NA	NA	NA	NA	NA	NA	NA	NA	NA	NA	NA	NA	NA	NA
169425	ENSG00000241769	177463	ENST00000609314.5	504363	177463	NA	ENSG00000241769.7	1.11534	-0.0681349	0.0582724	0.921743	0.990073	1	EOLA1-DT	EOLA1-DT	NA	NA	NA	NA	NA	NA	NA	NA	NA	NA	NA	NA	NA	NA	NA	NA	NA	NA	NA	NA	NA	NA	NA	NA	NA	NA	NA	NA	NA	NA	NA	NA	NA	NA	NA
169426	ENSG00000241769	177464	ENST00000609651.5	504364	177464	NA	ENSG00000241769.7	1.08993	-2.43421	-0.392098	0.00491161	0.142618	0.32639	EOLA1-DT	EOLA1-DT	NA	NA	NA	NA	NA	NA	NA	NA	NA	NA	NA	NA	NA	NA	NA	NA	NA	NA	NA	NA	NA	NA	NA	NA	NA	NA	NA	NA	NA	NA	NA	NA	NA	NA	NA
169427	ENSG00000241769	177465	ENST00000608355.1	504365	177465	NA	ENSG00000241769.7	0.810253	-1.88421	-0.303771	0.0239778	0.324336	0.601214	EOLA1-DT	EOLA1-DT	NA	NA	NA	NA	NA	NA	NA	NA	NA	NA	NA	NA	NA	NA	NA	NA	NA	NA	NA	NA	NA	NA	NA	NA	NA	NA	NA	NA	NA	NA	NA	NA	NA	NA	NA
169428	ENSG00000241769	177459	ENST00000451969.1	504356	177459	NA	ENSG00000241769.7	1.13983	-1.25437	-0.407222	0.110702	0.60505	0.914748	EOLA1-DT	EOLA1-DT	NA	NA	NA	NA	NA	NA	NA	NA	NA	NA	NA	NA	NA	NA	NA	NA	NA	NA	NA	NA	NA	NA	NA	NA	NA	NA	NA	NA	NA	NA	NA	NA	NA	NA	NA
169429	ENSG00000241782	101938	ENST00000495378.1	302287	101938	NA	ENSG00000241782.1	0.458538	-0.179325	-0.076895	0.796559	0.970866	1	RPL21P95	RPL21P95	24401	2.43565	-0.0967102	0.317749	-0.30436	0.760854	0.898358	RPL21P95	chr11	Not_Biologically_Significant	NA	NA	NA	NA	NA	NA	NA	NA	NA	NA	NA	NA	NA	NA	NA	NA	NA	NA	NA	NA	NA	NA	NA	NA	NA
169430	ENSG00000241787	36425	ENST00000466108.1	109699	36425	NA	ENSG00000241787.1	0.617785	-0.773056	-0.0931682	0.296232	0.803877	1	MTND4P16	MTND4P16	24403	2.55513	-0.489771	0.340834	-1.43698	0.150724	0.395483	MTND4P16	chr3	Not_Biologically_Significant	NA	NA	NA	NA	NA	NA	NA	NA	NA	NA	NA	NA	NA	NA	NA	NA	NA	NA	NA	NA	NA	NA	NA	NA	NA
169431	ENSG00000241790	27830	ENST00000416471.2	82951	27830	NA	ENSG00000241790.2	0.486231	-0.0308333	0.0762636	0.964532	0.995527	1	NA	ENO1P4	NA	NA	NA	NA	NA	NA	NA	NA	NA	NA	NA	NA	NA	NA	NA	NA	NA	NA	NA	NA	NA	NA	NA	NA	NA	NA	NA	NA	NA	NA	NA	NA	NA	NA	NA
169432	ENSG00000241791	NA	NA	NA	NA	NA	NA	NA	NA	NA	NA	NA	NA	NA	NA	24404	2.19999	-0.526566	0.375261	-1.4032	0.160558	0.409886	RN7SL817P	chr2	Not_Biologically_Significant	NA	NA	NA	NA	NA	NA	NA	NA	NA	NA	NA	NA	NA	NA	NA	NA	NA	NA	NA	NA	NA	NA	NA	NA	NA
169433	ENSG00000241837	167010	ENST00000892987.1	476849	167010	NA	ENSG00000241837.8	0.455201	-0.288651	0.072989	0.680401	0.948191	1	ATP5PO	NA	24410	184.94	0.00982055	0.0531074	0.184919	0.853293	0.940164	ATP5PO	chr21	Not_Biologically_Significant	NA	NA	NA	NA	NA	NA	NA	NA	NA	NA	NA	NA	NA	NA	NA	NA	NA	NA	NA	NA	NA	NA	NA	NA	NA
169434	ENSG00000241837	167007	ENST00000892986.1	476839	167007	NA	ENSG00000241837.8	0.757461	-0.465278	-0.0722721	0.51364	0.903489	1	ATP5PO	NA	24410	184.94	0.00982055	0.0531074	0.184919	0.853293	0.940164	ATP5PO	chr21	Not_Biologically_Significant	NA	NA	NA	NA	NA	NA	NA	NA	NA	NA	NA	NA	NA	NA	NA	NA	NA	NA	NA	NA	NA	NA	NA	NA	NA
169435	ENSG00000241837	167008	ENST00000491703.5	476842	167008	NA	ENSG00000241837.8	1.34028	-0.262778	-0.00582977	0.707139	0.95382	1	ATP5PO	ATP5PO	24410	184.94	0.00982055	0.0531074	0.184919	0.853293	0.940164	ATP5PO	chr21	Not_Biologically_Significant	NA	NA	NA	NA	NA	NA	NA	NA	NA	NA	NA	NA	NA	NA	NA	NA	NA	NA	NA	NA	NA	NA	NA	NA	NA
169436	ENSG00000241837	167009	ENST00000290299.7	476846	167009	NA	ENSG00000241837.8	2.78793	-0.951825	-0.00243176	0.209069	0.736097	1	ATP5PO	ATP5PO	24410	184.94	0.00982055	0.0531074	0.184919	0.853293	0.940164	ATP5PO	chr21	Not_Biologically_Significant	NA	NA	NA	NA	NA	NA	NA	NA	NA	NA	NA	NA	NA	NA	NA	NA	NA	NA	NA	NA	NA	NA	NA	NA	NA
169437	ENSG00000241839	126176	ENST00000616065.4	363972	126176	NA	ENSG00000241839.11	0.822084	-0.386786	-0.348548	0.584162	0.924126	1	PLEKHO2	PLEKHO2	24411	961.039	-0.22707	0.0822758	-2.75987	0.00578249	0.0484258	PLEKHO2	chr15	Trending_Towards_Decreased_RNA_Expression	NA	NA	NA	NA	NA	NA	NA	NA	NA	NA	NA	NA	NA	NA	NA	NA	NA	NA	NA	NA	NA	NA	NA	NA	NA
169438	ENSG00000241839	126180	ENST00000925884.1	363977	126180	NA	ENSG00000241839.11	0.378	-0.249802	-0.201855	0.720737	0.956658	1	PLEKHO2	NA	24411	961.039	-0.22707	0.0822758	-2.75987	0.00578249	0.0484258	PLEKHO2	chr15	Trending_Towards_Decreased_RNA_Expression	NA	NA	NA	NA	NA	NA	NA	NA	NA	NA	NA	NA	NA	NA	NA	NA	NA	NA	NA	NA	NA	NA	NA	NA	NA
169439	ENSG00000241839	126177	ENST00000323544.5	363974	126177	NA	ENSG00000241839.11	3.17817	-3.25774	-0.200963	0.000287607	0.0237338	0.0709556	PLEKHO2	PLEKHO2	24411	961.039	-0.22707	0.0822758	-2.75987	0.00578249	0.0484258	PLEKHO2	chr15	Trending_Towards_Decreased_RNA_Expression	NA	NA	NA	NA	NA	NA	NA	NA	NA	NA	NA	NA	NA	NA	NA	NA	NA	NA	NA	NA	NA	NA	NA	NA	NA
169440	ENSG00000241839	126179	ENST00000925883.1	363976	126179	NA	ENSG00000241839.11	0.76336	-1.32778	-1.00765	0.0939891	0.569751	0.887233	PLEKHO2	NA	24411	961.039	-0.22707	0.0822758	-2.75987	0.00578249	0.0484258	PLEKHO2	chr15	Trending_Towards_Decreased_RNA_Expression	NA	NA	NA	NA	NA	NA	NA	NA	NA	NA	NA	NA	NA	NA	NA	NA	NA	NA	NA	NA	NA	NA	NA	NA	NA
169441	ENSG00000241839	126178	ENST00000866141.1	363975	126178	NA	ENSG00000241839.11	1.41026	0.119683	-0.0289047	0.863116	0.981399	1	PLEKHO2	NA	24411	961.039	-0.22707	0.0822758	-2.75987	0.00578249	0.0484258	PLEKHO2	chr15	Trending_Towards_Decreased_RNA_Expression	NA	NA	NA	NA	NA	NA	NA	NA	NA	NA	NA	NA	NA	NA	NA	NA	NA	NA	NA	NA	NA	NA	NA	NA	NA
169442	ENSG00000241839	126181	ENST00000925885.1	363978	126181	NA	ENSG00000241839.11	1.04763	0.668214	0.226102	0.360122	0.841743	1	PLEKHO2	NA	24411	961.039	-0.22707	0.0822758	-2.75987	0.00578249	0.0484258	PLEKHO2	chr15	Trending_Towards_Decreased_RNA_Expression	NA	NA	NA	NA	NA	NA	NA	NA	NA	NA	NA	NA	NA	NA	NA	NA	NA	NA	NA	NA	NA	NA	NA	NA	NA
169443	ENSG00000241839	126175	ENST00000925882.1	363971	126175	NA	ENSG00000241839.11	0.942067	-0.100198	0.0563429	0.885152	0.984748	1	PLEKHO2	NA	24411	961.039	-0.22707	0.0822758	-2.75987	0.00578249	0.0484258	PLEKHO2	chr15	Trending_Towards_Decreased_RNA_Expression	NA	NA	NA	NA	NA	NA	NA	NA	NA	NA	NA	NA	NA	NA	NA	NA	NA	NA	NA	NA	NA	NA	NA	NA	NA
169444	ENSG00000241852	74934	ENST00000409586.7	218125	74934	NA	ENSG00000241852.12	2.14847	3.57913	0.620834	8.19814e-05	0.0102881	0.0311023	C8orf58	C8orf58	24412	277.067	0.639442	0.101861	6.27761	3.43806e-10	7.28744e-08	C8orf58	chr8	Trending_Towards_Increased_RNA_Expression	NA	NA	NA	NA	NA	NA	NA	NA	NA	NA	NA	NA	NA	NA	NA	NA	NA	NA	NA	NA	NA	NA	NA	NA	NA
169445	ENSG00000241852	74932	ENST00000905138.1	218123	74932	NA	ENSG00000241852.12	1.19586	0.696587	0.193599	0.34182	0.831053	1	C8orf58	NA	24412	277.067	0.639442	0.101861	6.27761	3.43806e-10	7.28744e-08	C8orf58	chr8	Trending_Towards_Increased_RNA_Expression	NA	NA	NA	NA	NA	NA	NA	NA	NA	NA	NA	NA	NA	NA	NA	NA	NA	NA	NA	NA	NA	NA	NA	NA	NA
169446	ENSG00000241852	74938	ENST00000453427.2	218129	74938	NA	ENSG00000241852.12	1.33663	2.62833	0.361403	0.00265729	0.0996912	0.246246	C8orf58	C8orf58	24412	277.067	0.639442	0.101861	6.27761	3.43806e-10	7.28744e-08	C8orf58	chr8	Trending_Towards_Increased_RNA_Expression	NA	NA	NA	NA	NA	NA	NA	NA	NA	NA	NA	NA	NA	NA	NA	NA	NA	NA	NA	NA	NA	NA	NA	NA	NA
169447	ENSG00000241852	74935	ENST00000614574.4	218126	74935	NA	ENSG00000241852.12	1.97175	2.98913	0.621977	0.000769752	0.0454864	0.127185	C8orf58	C8orf58	24412	277.067	0.639442	0.101861	6.27761	3.43806e-10	7.28744e-08	C8orf58	chr8	Trending_Towards_Increased_RNA_Expression	NA	NA	NA	NA	NA	NA	NA	NA	NA	NA	NA	NA	NA	NA	NA	NA	NA	NA	NA	NA	NA	NA	NA	NA	NA
169448	ENSG00000241852	74939	ENST00000495957.1	218131	74939	NA	ENSG00000241852.12	1.02642	2.68242	0.402452	0.00221932	0.0891609	0.225389	C8orf58	C8orf58	24412	277.067	0.639442	0.101861	6.27761	3.43806e-10	7.28744e-08	C8orf58	chr8	Trending_Towards_Increased_RNA_Expression	NA	NA	NA	NA	NA	NA	NA	NA	NA	NA	NA	NA	NA	NA	NA	NA	NA	NA	NA	NA	NA	NA	NA	NA	NA
169449	ENSG00000241852	74933	ENST00000289989.10	218124	74933	NA	ENSG00000241852.12	2.27768	4.18714	0.678569	4.92785e-06	0.00138148	0.00569247	C8orf58	C8orf58	24412	277.067	0.639442	0.101861	6.27761	3.43806e-10	7.28744e-08	C8orf58	chr8	Trending_Towards_Increased_RNA_Expression	NA	NA	NA	NA	NA	NA	NA	NA	NA	NA	NA	NA	NA	NA	NA	NA	NA	NA	NA	NA	NA	NA	NA	NA	NA
169450	ENSG00000241852	74937	ENST00000955245.1	218128	74937	NA	ENSG00000241852.12	0.678303	0.739286	0.279037	0.315693	0.816152	1	C8orf58	NA	24412	277.067	0.639442	0.101861	6.27761	3.43806e-10	7.28744e-08	C8orf58	chr8	Trending_Towards_Increased_RNA_Expression	NA	NA	NA	NA	NA	NA	NA	NA	NA	NA	NA	NA	NA	NA	NA	NA	NA	NA	NA	NA	NA	NA	NA	NA	NA
169451	ENSG00000241852	74936	ENST00000905139.1	218127	74936	NA	ENSG00000241852.12	1.01762	0.593889	0.448962	0.4116	0.86513	1	C8orf58	NA	24412	277.067	0.639442	0.101861	6.27761	3.43806e-10	7.28744e-08	C8orf58	chr8	Trending_Towards_Increased_RNA_Expression	NA	NA	NA	NA	NA	NA	NA	NA	NA	NA	NA	NA	NA	NA	NA	NA	NA	NA	NA	NA	NA	NA	NA	NA	NA
169452	ENSG00000241860	67	ENST00000831104.1	24181	67	NA	ENSG00000241860.8	1.35442	-1.07623	-0.317409	0.162121	0.682672	0.983809	NA	ENSG00000241860	24414	3.81631	-0.0155623	0.235422	-0.0661039	0.947295	0.979426	ENSG00000241860	chr1	Not_Biologically_Significant	NA	NA	NA	NA	NA	NA	NA	NA	NA	NA	NA	NA	NA	NA	NA	NA	NA	NA	NA	NA	NA	NA	NA	NA	NA
169453	ENSG00000241860	65	ENST00000484859.1	24167	65	NA	ENSG00000241860.8	2.60438	2.65929	0.216711	0.00239639	0.0934337	0.234144	NA	ENSG00000241860	24414	3.81631	-0.0155623	0.235422	-0.0661039	0.947295	0.979426	ENSG00000241860	chr1	Not_Biologically_Significant	NA	NA	NA	NA	NA	NA	NA	NA	NA	NA	NA	NA	NA	NA	NA	NA	NA	NA	NA	NA	NA	NA	NA	NA	NA
169454	ENSG00000241860	69	ENST00000831112.1	24189	69	NA	ENSG00000241860.8	0.986642	-1.46913	-0.176787	0.0678514	0.504052	0.819314	NA	ENSG00000241860	24414	3.81631	-0.0155623	0.235422	-0.0661039	0.947295	0.979426	ENSG00000241860	chr1	Not_Biologically_Significant	NA	NA	NA	NA	NA	NA	NA	NA	NA	NA	NA	NA	NA	NA	NA	NA	NA	NA	NA	NA	NA	NA	NA	NA	NA
169455	ENSG00000241860	68	ENST00000655252.2	24182	68	NA	ENSG00000241860.8	0.509779	0.306389	0.0694575	0.662358	0.94344	1	NA	ENSG00000241860	24414	3.81631	-0.0155623	0.235422	-0.0661039	0.947295	0.979426	ENSG00000241860	chr1	Not_Biologically_Significant	NA	NA	NA	NA	NA	NA	NA	NA	NA	NA	NA	NA	NA	NA	NA	NA	NA	NA	NA	NA	NA	NA	NA	NA	NA
169456	ENSG00000241860	66	ENST00000491962.2	24171	66	NA	ENSG00000241860.8	0.657294	-0.114008	0.0535638	0.869519	0.982617	1	NA	ENSG00000241860	24414	3.81631	-0.0155623	0.235422	-0.0661039	0.947295	0.979426	ENSG00000241860	chr1	Not_Biologically_Significant	NA	NA	NA	NA	NA	NA	NA	NA	NA	NA	NA	NA	NA	NA	NA	NA	NA	NA	NA	NA	NA	NA	NA	NA	NA
169457	ENSG00000241860	70	ENST00000831119.1	24197	70	NA	ENSG00000241860.8	1.04129	0.00642857	-0.0211075	0.992638	0.999083	1	NA	ENSG00000241860	24414	3.81631	-0.0155623	0.235422	-0.0661039	0.947295	0.979426	ENSG00000241860	chr1	Not_Biologically_Significant	NA	NA	NA	NA	NA	NA	NA	NA	NA	NA	NA	NA	NA	NA	NA	NA	NA	NA	NA	NA	NA	NA	NA	NA	NA
169458	ENSG00000241860	62	ENST00000466430.5	24143	62	NA	ENSG00000241860.8	1.16733	1.0594	0.150962	0.167903	0.689165	0.990218	NA	ENSG00000241860	24414	3.81631	-0.0155623	0.235422	-0.0661039	0.947295	0.979426	ENSG00000241860	chr1	Not_Biologically_Significant	NA	NA	NA	NA	NA	NA	NA	NA	NA	NA	NA	NA	NA	NA	NA	NA	NA	NA	NA	NA	NA	NA	NA	NA	NA
169459	ENSG00000241860	64	ENST00000471248.1	24154	64	NA	ENSG00000241860.8	0.68505	-0.439683	-0.132632	0.53605	0.91102	1	NA	ENSG00000241860	24414	3.81631	-0.0155623	0.235422	-0.0661039	0.947295	0.979426	ENSG00000241860	chr1	Not_Biologically_Significant	NA	NA	NA	NA	NA	NA	NA	NA	NA	NA	NA	NA	NA	NA	NA	NA	NA	NA	NA	NA	NA	NA	NA	NA	NA
169460	ENSG00000241860	63	ENST00000831085.1	24150	63	NA	ENSG00000241860.8	0.613889	1.75603	0.126411	0.0335284	0.376614	0.668966	NA	ENSG00000241860	24414	3.81631	-0.0155623	0.235422	-0.0661039	0.947295	0.979426	ENSG00000241860	chr1	Not_Biologically_Significant	NA	NA	NA	NA	NA	NA	NA	NA	NA	NA	NA	NA	NA	NA	NA	NA	NA	NA	NA	NA	NA	NA	NA	NA	NA
169461	ENSG00000241868	NA	NA	NA	NA	NA	NA	NA	NA	NA	NA	NA	NA	NA	NA	24415	1.79984	0.0165475	0.296627	0.0557857	0.955513	0.982553	RN7SL434P	chr3	Not_Biologically_Significant	NA	NA	NA	NA	NA	NA	NA	NA	NA	NA	NA	NA	NA	NA	NA	NA	NA	NA	NA	NA	NA	NA	NA	NA	NA
169462	ENSG00000241878	170194	ENST00000478893.5	487008	170194	NA	ENSG00000241878.13	1.82305	-1.42321	-0.211844	0.0755644	0.526064	0.843778	PISD	PISD	24417	2181.05	-0.358722	0.0982485	-3.65117	0.000261045	0.00481756	PISD	chr22	Trending_Towards_Decreased_RNA_Expression	2	PISD	chr22	31628002	31628210	5.99256e-06	-0.172	NA	NA	NA	NA	NA	NA	NA	NA	NA	NA	NA	NA	NA	NA	NA	NA	NA	NA
169463	ENSG00000241878	170194	ENST00000478893.5	487008	170194	NA	ENSG00000241878.13	1.82305	-1.42321	-0.211844	0.0755644	0.526064	0.843778	PISD	PISD	24417	2181.05	-0.358722	0.0982485	-3.65117	0.000261045	0.00481756	PISD	chr22	Trending_Towards_Decreased_RNA_Expression	3	PISD	chr22	31628852	31628981	0.0238192	-0.125	NA	NA	NA	NA	NA	NA	NA	NA	NA	NA	NA	NA	NA	NA	NA	NA	NA	NA
169464	ENSG00000241878	170197	ENST00000442379.1	487012	170197	NA	ENSG00000241878.13	1.63993	-1.8452	-0.257951	0.026575	0.34095	0.621946	PISD	PISD	24417	2181.05	-0.358722	0.0982485	-3.65117	0.000261045	0.00481756	PISD	chr22	Trending_Towards_Decreased_RNA_Expression	2	PISD	chr22	31628002	31628210	5.99256e-06	-0.172	NA	NA	NA	NA	NA	NA	NA	NA	NA	NA	NA	NA	NA	NA	NA	NA	NA	NA
169465	ENSG00000241878	170197	ENST00000442379.1	487012	170197	NA	ENSG00000241878.13	1.63993	-1.8452	-0.257951	0.026575	0.34095	0.621946	PISD	PISD	24417	2181.05	-0.358722	0.0982485	-3.65117	0.000261045	0.00481756	PISD	chr22	Trending_Towards_Decreased_RNA_Expression	3	PISD	chr22	31628852	31628981	0.0238192	-0.125	NA	NA	NA	NA	NA	NA	NA	NA	NA	NA	NA	NA	NA	NA	NA	NA	NA	NA
169466	ENSG00000241878	170188	ENST00000972531.1	487002	170188	NA	ENSG00000241878.13	1.10137	0.356786	0.16989	0.612627	0.93149	1	PISD	NA	24417	2181.05	-0.358722	0.0982485	-3.65117	0.000261045	0.00481756	PISD	chr22	Trending_Towards_Decreased_RNA_Expression	2	PISD	chr22	31628002	31628210	5.99256e-06	-0.172	NA	NA	NA	NA	NA	NA	NA	NA	NA	NA	NA	NA	NA	NA	NA	NA	NA	NA
169467	ENSG00000241878	170188	ENST00000972531.1	487002	170188	NA	ENSG00000241878.13	1.10137	0.356786	0.16989	0.612627	0.93149	1	PISD	NA	24417	2181.05	-0.358722	0.0982485	-3.65117	0.000261045	0.00481756	PISD	chr22	Trending_Towards_Decreased_RNA_Expression	3	PISD	chr22	31628852	31628981	0.0238192	-0.125	NA	NA	NA	NA	NA	NA	NA	NA	NA	NA	NA	NA	NA	NA	NA	NA	NA	NA
169468	ENSG00000241878	170181	ENST00000382151.6	486994	170181	NA	ENSG00000241878.13	2.66206	-2.62198	-0.539352	0.00271082	0.100789	0.248625	PISD	PISD	24417	2181.05	-0.358722	0.0982485	-3.65117	0.000261045	0.00481756	PISD	chr22	Trending_Towards_Decreased_RNA_Expression	2	PISD	chr22	31628002	31628210	5.99256e-06	-0.172	NA	NA	NA	NA	NA	NA	NA	NA	NA	NA	NA	NA	NA	NA	NA	NA	NA	NA
169469	ENSG00000241878	170181	ENST00000382151.6	486994	170181	NA	ENSG00000241878.13	2.66206	-2.62198	-0.539352	0.00271082	0.100789	0.248625	PISD	PISD	24417	2181.05	-0.358722	0.0982485	-3.65117	0.000261045	0.00481756	PISD	chr22	Trending_Towards_Decreased_RNA_Expression	3	PISD	chr22	31628852	31628981	0.0238192	-0.125	NA	NA	NA	NA	NA	NA	NA	NA	NA	NA	NA	NA	NA	NA	NA	NA	NA	NA
169470	ENSG00000241878	170182	ENST00000439502.7	486995	170182	NA	ENSG00000241878.13	3.04584	-3.10468	-0.23424	0.000507232	0.0348519	0.100123	PISD	PISD	24417	2181.05	-0.358722	0.0982485	-3.65117	0.000261045	0.00481756	PISD	chr22	Trending_Towards_Decreased_RNA_Expression	2	PISD	chr22	31628002	31628210	5.99256e-06	-0.172	NA	NA	NA	NA	NA	NA	NA	NA	NA	NA	NA	NA	NA	NA	NA	NA	NA	NA
169471	ENSG00000241878	170182	ENST00000439502.7	486995	170182	NA	ENSG00000241878.13	3.04584	-3.10468	-0.23424	0.000507232	0.0348519	0.100123	PISD	PISD	24417	2181.05	-0.358722	0.0982485	-3.65117	0.000261045	0.00481756	PISD	chr22	Trending_Towards_Decreased_RNA_Expression	3	PISD	chr22	31628852	31628981	0.0238192	-0.125	NA	NA	NA	NA	NA	NA	NA	NA	NA	NA	NA	NA	NA	NA	NA	NA	NA	NA
169472	ENSG00000241878	170186	ENST00000266095.9	487000	170186	NA	ENSG00000241878.13	1.48605	-0.00722222	0.320773	0.991716	0.998909	1	PISD	PISD	24417	2181.05	-0.358722	0.0982485	-3.65117	0.000261045	0.00481756	PISD	chr22	Trending_Towards_Decreased_RNA_Expression	2	PISD	chr22	31628002	31628210	5.99256e-06	-0.172	NA	NA	NA	NA	NA	NA	NA	NA	NA	NA	NA	NA	NA	NA	NA	NA	NA	NA
169473	ENSG00000241878	170186	ENST00000266095.9	487000	170186	NA	ENSG00000241878.13	1.48605	-0.00722222	0.320773	0.991716	0.998909	1	PISD	PISD	24417	2181.05	-0.358722	0.0982485	-3.65117	0.000261045	0.00481756	PISD	chr22	Trending_Towards_Decreased_RNA_Expression	3	PISD	chr22	31628852	31628981	0.0238192	-0.125	NA	NA	NA	NA	NA	NA	NA	NA	NA	NA	NA	NA	NA	NA	NA	NA	NA	NA
169474	ENSG00000241878	170198	ENST00000431201.5	487013	170198	NA	ENSG00000241878.13	1.32883	-2.04647	-0.399261	0.0154013	0.261866	0.512889	PISD	PISD	24417	2181.05	-0.358722	0.0982485	-3.65117	0.000261045	0.00481756	PISD	chr22	Trending_Towards_Decreased_RNA_Expression	2	PISD	chr22	31628002	31628210	5.99256e-06	-0.172	NA	NA	NA	NA	NA	NA	NA	NA	NA	NA	NA	NA	NA	NA	NA	NA	NA	NA
169475	ENSG00000241878	170198	ENST00000431201.5	487013	170198	NA	ENSG00000241878.13	1.32883	-2.04647	-0.399261	0.0154013	0.261866	0.512889	PISD	PISD	24417	2181.05	-0.358722	0.0982485	-3.65117	0.000261045	0.00481756	PISD	chr22	Trending_Towards_Decreased_RNA_Expression	3	PISD	chr22	31628852	31628981	0.0238192	-0.125	NA	NA	NA	NA	NA	NA	NA	NA	NA	NA	NA	NA	NA	NA	NA	NA	NA	NA
169476	ENSG00000241878	170192	ENST00000435900.5	487006	170192	NA	ENSG00000241878.13	1.1099	-0.468294	-0.312952	0.51105	0.902337	1	PISD	PISD	24417	2181.05	-0.358722	0.0982485	-3.65117	0.000261045	0.00481756	PISD	chr22	Trending_Towards_Decreased_RNA_Expression	2	PISD	chr22	31628002	31628210	5.99256e-06	-0.172	NA	NA	NA	NA	NA	NA	NA	NA	NA	NA	NA	NA	NA	NA	NA	NA	NA	NA
169477	ENSG00000241878	170192	ENST00000435900.5	487006	170192	NA	ENSG00000241878.13	1.1099	-0.468294	-0.312952	0.51105	0.902337	1	PISD	PISD	24417	2181.05	-0.358722	0.0982485	-3.65117	0.000261045	0.00481756	PISD	chr22	Trending_Towards_Decreased_RNA_Expression	3	PISD	chr22	31628852	31628981	0.0238192	-0.125	NA	NA	NA	NA	NA	NA	NA	NA	NA	NA	NA	NA	NA	NA	NA	NA	NA	NA
169478	ENSG00000241878	170193	ENST00000474017.5	487007	170193	NA	ENSG00000241878.13	1.71913	1.53813	0.421745	0.0575959	0.47228	0.781471	PISD	PISD	24417	2181.05	-0.358722	0.0982485	-3.65117	0.000261045	0.00481756	PISD	chr22	Trending_Towards_Decreased_RNA_Expression	2	PISD	chr22	31628002	31628210	5.99256e-06	-0.172	NA	NA	NA	NA	NA	NA	NA	NA	NA	NA	NA	NA	NA	NA	NA	NA	NA	NA
169479	ENSG00000241878	170193	ENST00000474017.5	487007	170193	NA	ENSG00000241878.13	1.71913	1.53813	0.421745	0.0575959	0.47228	0.781471	PISD	PISD	24417	2181.05	-0.358722	0.0982485	-3.65117	0.000261045	0.00481756	PISD	chr22	Trending_Towards_Decreased_RNA_Expression	3	PISD	chr22	31628852	31628981	0.0238192	-0.125	NA	NA	NA	NA	NA	NA	NA	NA	NA	NA	NA	NA	NA	NA	NA	NA	NA	NA
169480	ENSG00000241878	170201	ENST00000479851.1	487016	170201	NA	ENSG00000241878.13	1.33505	-1.62988	-0.204862	0.0460609	0.433601	0.733457	PISD	PISD	24417	2181.05	-0.358722	0.0982485	-3.65117	0.000261045	0.00481756	PISD	chr22	Trending_Towards_Decreased_RNA_Expression	2	PISD	chr22	31628002	31628210	5.99256e-06	-0.172	NA	NA	NA	NA	NA	NA	NA	NA	NA	NA	NA	NA	NA	NA	NA	NA	NA	NA
169481	ENSG00000241878	170201	ENST00000479851.1	487016	170201	NA	ENSG00000241878.13	1.33505	-1.62988	-0.204862	0.0460609	0.433601	0.733457	PISD	PISD	24417	2181.05	-0.358722	0.0982485	-3.65117	0.000261045	0.00481756	PISD	chr22	Trending_Towards_Decreased_RNA_Expression	3	PISD	chr22	31628852	31628981	0.0238192	-0.125	NA	NA	NA	NA	NA	NA	NA	NA	NA	NA	NA	NA	NA	NA	NA	NA	NA	NA
169482	ENSG00000241878	170191	ENST00000397500.5	487005	170191	NA	ENSG00000241878.13	2.27972	-0.868175	-0.102498	0.246711	0.769489	1	PISD	PISD	24417	2181.05	-0.358722	0.0982485	-3.65117	0.000261045	0.00481756	PISD	chr22	Trending_Towards_Decreased_RNA_Expression	2	PISD	chr22	31628002	31628210	5.99256e-06	-0.172	NA	NA	NA	NA	NA	NA	NA	NA	NA	NA	NA	NA	NA	NA	NA	NA	NA	NA
169483	ENSG00000241878	170191	ENST00000397500.5	487005	170191	NA	ENSG00000241878.13	2.27972	-0.868175	-0.102498	0.246711	0.769489	1	PISD	PISD	24417	2181.05	-0.358722	0.0982485	-3.65117	0.000261045	0.00481756	PISD	chr22	Trending_Towards_Decreased_RNA_Expression	3	PISD	chr22	31628852	31628981	0.0238192	-0.125	NA	NA	NA	NA	NA	NA	NA	NA	NA	NA	NA	NA	NA	NA	NA	NA	NA	NA
169484	ENSG00000241878	170180	ENST00000930689.1	486992	170180	NA	ENSG00000241878.13	1.58799	-0.0323413	0.212418	0.962812	0.995196	1	PISD	NA	24417	2181.05	-0.358722	0.0982485	-3.65117	0.000261045	0.00481756	PISD	chr22	Trending_Towards_Decreased_RNA_Expression	2	PISD	chr22	31628002	31628210	5.99256e-06	-0.172	NA	NA	NA	NA	NA	NA	NA	NA	NA	NA	NA	NA	NA	NA	NA	NA	NA	NA
169485	ENSG00000241878	170180	ENST00000930689.1	486992	170180	NA	ENSG00000241878.13	1.58799	-0.0323413	0.212418	0.962812	0.995196	1	PISD	NA	24417	2181.05	-0.358722	0.0982485	-3.65117	0.000261045	0.00481756	PISD	chr22	Trending_Towards_Decreased_RNA_Expression	3	PISD	chr22	31628852	31628981	0.0238192	-0.125	NA	NA	NA	NA	NA	NA	NA	NA	NA	NA	NA	NA	NA	NA	NA	NA	NA	NA
169486	ENSG00000241878	170195	ENST00000491342.1	487009	170195	NA	ENSG00000241878.13	1.20704	-2.95512	-0.795355	0.000868309	0.0494136	0.136118	PISD	PISD	24417	2181.05	-0.358722	0.0982485	-3.65117	0.000261045	0.00481756	PISD	chr22	Trending_Towards_Decreased_RNA_Expression	2	PISD	chr22	31628002	31628210	5.99256e-06	-0.172	NA	NA	NA	NA	NA	NA	NA	NA	NA	NA	NA	NA	NA	NA	NA	NA	NA	NA
169487	ENSG00000241878	170195	ENST00000491342.1	487009	170195	NA	ENSG00000241878.13	1.20704	-2.95512	-0.795355	0.000868309	0.0494136	0.136118	PISD	PISD	24417	2181.05	-0.358722	0.0982485	-3.65117	0.000261045	0.00481756	PISD	chr22	Trending_Towards_Decreased_RNA_Expression	3	PISD	chr22	31628852	31628981	0.0238192	-0.125	NA	NA	NA	NA	NA	NA	NA	NA	NA	NA	NA	NA	NA	NA	NA	NA	NA	NA
169488	ENSG00000241878	170183	ENST00000460723.5	486996	170183	NA	ENSG00000241878.13	2.17934	-3.87806	-0.755255	2.35193e-05	0.00451128	0.0141917	PISD	PISD	24417	2181.05	-0.358722	0.0982485	-3.65117	0.000261045	0.00481756	PISD	chr22	Trending_Towards_Decreased_RNA_Expression	2	PISD	chr22	31628002	31628210	5.99256e-06	-0.172	NA	NA	NA	NA	NA	NA	NA	NA	NA	NA	NA	NA	NA	NA	NA	NA	NA	NA
169489	ENSG00000241878	170183	ENST00000460723.5	486996	170183	NA	ENSG00000241878.13	2.17934	-3.87806	-0.755255	2.35193e-05	0.00451128	0.0141917	PISD	PISD	24417	2181.05	-0.358722	0.0982485	-3.65117	0.000261045	0.00481756	PISD	chr22	Trending_Towards_Decreased_RNA_Expression	3	PISD	chr22	31628852	31628981	0.0238192	-0.125	NA	NA	NA	NA	NA	NA	NA	NA	NA	NA	NA	NA	NA	NA	NA	NA	NA	NA
169490	ENSG00000241878	170196	ENST00000422020.5	487010	170196	NA	ENSG00000241878.13	1.26526	-1.75036	-0.429569	0.0340174	0.378955	0.671904	PISD	PISD	24417	2181.05	-0.358722	0.0982485	-3.65117	0.000261045	0.00481756	PISD	chr22	Trending_Towards_Decreased_RNA_Expression	2	PISD	chr22	31628002	31628210	5.99256e-06	-0.172	NA	NA	NA	NA	NA	NA	NA	NA	NA	NA	NA	NA	NA	NA	NA	NA	NA	NA
169491	ENSG00000241878	170196	ENST00000422020.5	487010	170196	NA	ENSG00000241878.13	1.26526	-1.75036	-0.429569	0.0340174	0.378955	0.671904	PISD	PISD	24417	2181.05	-0.358722	0.0982485	-3.65117	0.000261045	0.00481756	PISD	chr22	Trending_Towards_Decreased_RNA_Expression	3	PISD	chr22	31628852	31628981	0.0238192	-0.125	NA	NA	NA	NA	NA	NA	NA	NA	NA	NA	NA	NA	NA	NA	NA	NA	NA	NA
169492	ENSG00000241878	170190	ENST00000473770.5	487004	170190	NA	ENSG00000241878.13	2.3984	-3.79937	-0.520439	3.2535e-05	0.00551233	0.0170432	PISD	PISD	24417	2181.05	-0.358722	0.0982485	-3.65117	0.000261045	0.00481756	PISD	chr22	Trending_Towards_Decreased_RNA_Expression	2	PISD	chr22	31628002	31628210	5.99256e-06	-0.172	NA	NA	NA	NA	NA	NA	NA	NA	NA	NA	NA	NA	NA	NA	NA	NA	NA	NA
169493	ENSG00000241878	170190	ENST00000473770.5	487004	170190	NA	ENSG00000241878.13	2.3984	-3.79937	-0.520439	3.2535e-05	0.00551233	0.0170432	PISD	PISD	24417	2181.05	-0.358722	0.0982485	-3.65117	0.000261045	0.00481756	PISD	chr22	Trending_Towards_Decreased_RNA_Expression	3	PISD	chr22	31628852	31628981	0.0238192	-0.125	NA	NA	NA	NA	NA	NA	NA	NA	NA	NA	NA	NA	NA	NA	NA	NA	NA	NA
169494	ENSG00000241878	170185	ENST00000437808.5	486999	170185	NA	ENSG00000241878.13	1.59329	0.115833	-0.115455	0.867451	0.982183	1	PISD	PISD	24417	2181.05	-0.358722	0.0982485	-3.65117	0.000261045	0.00481756	PISD	chr22	Trending_Towards_Decreased_RNA_Expression	2	PISD	chr22	31628002	31628210	5.99256e-06	-0.172	NA	NA	NA	NA	NA	NA	NA	NA	NA	NA	NA	NA	NA	NA	NA	NA	NA	NA
169495	ENSG00000241878	170185	ENST00000437808.5	486999	170185	NA	ENSG00000241878.13	1.59329	0.115833	-0.115455	0.867451	0.982183	1	PISD	PISD	24417	2181.05	-0.358722	0.0982485	-3.65117	0.000261045	0.00481756	PISD	chr22	Trending_Towards_Decreased_RNA_Expression	3	PISD	chr22	31628852	31628981	0.0238192	-0.125	NA	NA	NA	NA	NA	NA	NA	NA	NA	NA	NA	NA	NA	NA	NA	NA	NA	NA
169496	ENSG00000241878	170187	ENST00000892605.1	487001	170187	NA	ENSG00000241878.13	0.546734	-1.33004	-0.62624	0.0935063	0.56889	0.886313	PISD	NA	24417	2181.05	-0.358722	0.0982485	-3.65117	0.000261045	0.00481756	PISD	chr22	Trending_Towards_Decreased_RNA_Expression	2	PISD	chr22	31628002	31628210	5.99256e-06	-0.172	NA	NA	NA	NA	NA	NA	NA	NA	NA	NA	NA	NA	NA	NA	NA	NA	NA	NA
169497	ENSG00000241878	170187	ENST00000892605.1	487001	170187	NA	ENSG00000241878.13	0.546734	-1.33004	-0.62624	0.0935063	0.56889	0.886313	PISD	NA	24417	2181.05	-0.358722	0.0982485	-3.65117	0.000261045	0.00481756	PISD	chr22	Trending_Towards_Decreased_RNA_Expression	3	PISD	chr22	31628852	31628981	0.0238192	-0.125	NA	NA	NA	NA	NA	NA	NA	NA	NA	NA	NA	NA	NA	NA	NA	NA	NA	NA
169498	ENSG00000241878	170189	ENST00000892604.1	487003	170189	NA	ENSG00000241878.13	2.1501	-0.849841	-0.112134	0.255697	0.776118	1	PISD	NA	24417	2181.05	-0.358722	0.0982485	-3.65117	0.000261045	0.00481756	PISD	chr22	Trending_Towards_Decreased_RNA_Expression	2	PISD	chr22	31628002	31628210	5.99256e-06	-0.172	NA	NA	NA	NA	NA	NA	NA	NA	NA	NA	NA	NA	NA	NA	NA	NA	NA	NA
169499	ENSG00000241878	170189	ENST00000892604.1	487003	170189	NA	ENSG00000241878.13	2.1501	-0.849841	-0.112134	0.255697	0.776118	1	PISD	NA	24417	2181.05	-0.358722	0.0982485	-3.65117	0.000261045	0.00481756	PISD	chr22	Trending_Towards_Decreased_RNA_Expression	3	PISD	chr22	31628852	31628981	0.0238192	-0.125	NA	NA	NA	NA	NA	NA	NA	NA	NA	NA	NA	NA	NA	NA	NA	NA	NA	NA
169500	ENSG00000241878	170184	ENST00000930692.1	486998	170184	NA	ENSG00000241878.13	0.613515	-0.214643	0.0114404	0.75817	0.964409	1	PISD	NA	24417	2181.05	-0.358722	0.0982485	-3.65117	0.000261045	0.00481756	PISD	chr22	Trending_Towards_Decreased_RNA_Expression	2	PISD	chr22	31628002	31628210	5.99256e-06	-0.172	NA	NA	NA	NA	NA	NA	NA	NA	NA	NA	NA	NA	NA	NA	NA	NA	NA	NA
169501	ENSG00000241878	170184	ENST00000930692.1	486998	170184	NA	ENSG00000241878.13	0.613515	-0.214643	0.0114404	0.75817	0.964409	1	PISD	NA	24417	2181.05	-0.358722	0.0982485	-3.65117	0.000261045	0.00481756	PISD	chr22	Trending_Towards_Decreased_RNA_Expression	3	PISD	chr22	31628852	31628981	0.0238192	-0.125	NA	NA	NA	NA	NA	NA	NA	NA	NA	NA	NA	NA	NA	NA	NA	NA	NA	NA
169502	ENSG00000241878	170200	ENST00000486675.5	487015	170200	NA	ENSG00000241878.13	1.53456	-3.79048	-0.478	3.38229e-05	0.00564893	0.0174405	PISD	PISD	24417	2181.05	-0.358722	0.0982485	-3.65117	0.000261045	0.00481756	PISD	chr22	Trending_Towards_Decreased_RNA_Expression	2	PISD	chr22	31628002	31628210	5.99256e-06	-0.172	NA	NA	NA	NA	NA	NA	NA	NA	NA	NA	NA	NA	NA	NA	NA	NA	NA	NA
169503	ENSG00000241878	170200	ENST00000486675.5	487015	170200	NA	ENSG00000241878.13	1.53456	-3.79048	-0.478	3.38229e-05	0.00564893	0.0174405	PISD	PISD	24417	2181.05	-0.358722	0.0982485	-3.65117	0.000261045	0.00481756	PISD	chr22	Trending_Towards_Decreased_RNA_Expression	3	PISD	chr22	31628852	31628981	0.0238192	-0.125	NA	NA	NA	NA	NA	NA	NA	NA	NA	NA	NA	NA	NA	NA	NA	NA	NA	NA
169504	ENSG00000241878	170199	ENST00000429683.1	487014	170199	NA	ENSG00000241878.13	0.927698	-2.10667	-0.404858	0.0129943	0.24104	0.481186	PISD	PISD	24417	2181.05	-0.358722	0.0982485	-3.65117	0.000261045	0.00481756	PISD	chr22	Trending_Towards_Decreased_RNA_Expression	2	PISD	chr22	31628002	31628210	5.99256e-06	-0.172	NA	NA	NA	NA	NA	NA	NA	NA	NA	NA	NA	NA	NA	NA	NA	NA	NA	NA
169505	ENSG00000241878	170199	ENST00000429683.1	487014	170199	NA	ENSG00000241878.13	0.927698	-2.10667	-0.404858	0.0129943	0.24104	0.481186	PISD	PISD	24417	2181.05	-0.358722	0.0982485	-3.65117	0.000261045	0.00481756	PISD	chr22	Trending_Towards_Decreased_RNA_Expression	3	PISD	chr22	31628852	31628981	0.0238192	-0.125	NA	NA	NA	NA	NA	NA	NA	NA	NA	NA	NA	NA	NA	NA	NA	NA	NA	NA
169506	ENSG00000241882	NA	NA	NA	NA	NA	NA	NA	NA	NA	NA	NA	NA	NA	NA	24418	1.60984	0.366481	0.436724	0.839158	0.40138	0.66899	ENSG00000241882	chr3	Not_Biologically_Significant	NA	NA	NA	NA	NA	NA	NA	NA	NA	NA	NA	NA	NA	NA	NA	NA	NA	NA	NA	NA	NA	NA	NA	NA	NA
169507	ENSG00000241889	NA	NA	NA	NA	NA	NA	NA	NA	NA	NA	NA	NA	NA	NA	24421	1.82862	0.106776	0.329088	0.324461	0.745589	0.890645	CTDNEP1P1	chr3	Not_Biologically_Significant	NA	NA	NA	NA	NA	NA	NA	NA	NA	NA	NA	NA	NA	NA	NA	NA	NA	NA	NA	NA	NA	NA	NA	NA	NA
169508	ENSG00000241935	92155	ENST00000370647.8	265132	92155	NA	ENSG00000241935.10	1.21212	0.114563	0.0187341	0.868857	0.982539	1	HOGA1	HOGA1	24431	1.73609	-0.399006	0.382046	-1.04439	0.296304	0.57231	HOGA1	chr10	Not_Biologically_Significant	NA	NA	NA	NA	NA	NA	NA	NA	NA	NA	NA	NA	NA	NA	NA	NA	NA	NA	NA	NA	NA	NA	NA	NA	NA
169509	ENSG00000241939	33073	ENST00000462240.3	89769	33073	NA	ENSG00000241939.3	0.441842	-0.429683	-0.00800953	0.54488	0.913317	1	RN7SL517P	RN7SL517P	24432	2.94076	0.0824138	0.316406	0.260468	0.794502	0.914232	RN7SL517P	chr3	Not_Biologically_Significant	NA	NA	NA	NA	NA	NA	NA	NA	NA	NA	NA	NA	NA	NA	NA	NA	NA	NA	NA	NA	NA	NA	NA	NA	NA
169510	ENSG00000241945	167757	ENST00000291576.12	474470	167757	NA	ENSG00000241945.9	1.7241	-1.41687	-0.946453	0.0766742	0.528808	0.846972	PWP2	PWP2	24435	29.3019	-0.393974	0.469526	-0.839088	0.40142	0.669016	PWP2	chr21	Not_Biologically_Significant	NA	NA	NA	NA	NA	NA	NA	NA	NA	NA	NA	NA	NA	NA	NA	NA	NA	NA	NA	NA	NA	NA	NA	NA	NA
169511	ENSG00000241945	167759	ENST00000471490.1	474472	167759	NA	ENSG00000241945.9	1.53887	0.324802	0.0610575	0.643883	0.9395	1	PWP2	PWP2	24435	29.3019	-0.393974	0.469526	-0.839088	0.40142	0.669016	PWP2	chr21	Not_Biologically_Significant	NA	NA	NA	NA	NA	NA	NA	NA	NA	NA	NA	NA	NA	NA	NA	NA	NA	NA	NA	NA	NA	NA	NA	NA	NA
169512	ENSG00000241945	167756	ENST00000862525.1	474467	167756	NA	ENSG00000241945.9	1.79075	0.454524	0.110049	0.52297	0.906727	1	PWP2	NA	24435	29.3019	-0.393974	0.469526	-0.839088	0.40142	0.669016	PWP2	chr21	Not_Biologically_Significant	NA	NA	NA	NA	NA	NA	NA	NA	NA	NA	NA	NA	NA	NA	NA	NA	NA	NA	NA	NA	NA	NA	NA	NA	NA
169513	ENSG00000241945	167760	ENST00000476948.1	474474	167760	NA	ENSG00000241945.9	0.582323	0.769722	0.0851896	0.29812	0.805018	1	PWP2	PWP2	24435	29.3019	-0.393974	0.469526	-0.839088	0.40142	0.669016	PWP2	chr21	Not_Biologically_Significant	NA	NA	NA	NA	NA	NA	NA	NA	NA	NA	NA	NA	NA	NA	NA	NA	NA	NA	NA	NA	NA	NA	NA	NA	NA
169514	ENSG00000241945	167758	ENST00000486126.1	474471	167758	NA	ENSG00000241945.9	0.751418	1.76889	0.406517	0.0324361	0.371281	0.662245	PWP2	PWP2	24435	29.3019	-0.393974	0.469526	-0.839088	0.40142	0.669016	PWP2	chr21	Not_Biologically_Significant	NA	NA	NA	NA	NA	NA	NA	NA	NA	NA	NA	NA	NA	NA	NA	NA	NA	NA	NA	NA	NA	NA	NA	NA	NA
169515	ENSG00000241956	55048	ENST00000523648.5	149624	55048	NA	ENSG00000241956.12	0.778691	0.3325	0.214751	0.636321	0.937623	1	LOC102546299	LINC03000	NA	NA	NA	NA	NA	NA	NA	NA	NA	NA	NA	NA	NA	NA	NA	NA	NA	NA	NA	NA	NA	NA	NA	NA	NA	NA	NA	NA	NA	NA	NA	NA	NA	NA	NA
169516	ENSG00000241956	55049	ENST00000671513.1	149637	55049	NA	ENSG00000241956.12	2.80087	0.288214	0.101659	0.680837	0.948222	1	LOC102546299	LINC03000	NA	NA	NA	NA	NA	NA	NA	NA	NA	NA	NA	NA	NA	NA	NA	NA	NA	NA	NA	NA	NA	NA	NA	NA	NA	NA	NA	NA	NA	NA	NA	NA	NA	NA	NA
169517	ENSG00000241962	23300	ENST00000424491.5	55834	23300	NA	ENSG00000241962.9	0.623051	-0.0154762	-0.0851773	0.982205	0.997745	1	NA	ENSG00000241962	24440	20.5292	0.31194	0.14595	2.13731	0.0325725	0.155226	ENSG00000241962	chr2	Not_Biologically_Significant	NA	NA	NA	NA	NA	NA	NA	NA	NA	NA	NA	NA	NA	NA	NA	NA	NA	NA	NA	NA	NA	NA	NA	NA	NA
169518	ENSG00000241973	168827	ENST00000494113.1	485125	168827	NA	ENSG00000241973.12	0.905619	-0.512103	-0.0195788	0.474552	0.889284	1	PI4KA	PI4KA	24443	2433.58	-0.0306879	0.0579262	-0.529776	0.596267	0.808159	PI4KA	chr22	Not_Biologically_Significant	NA	NA	NA	NA	NA	NA	NA	NA	NA	NA	NA	NA	NA	NA	NA	NA	NA	NA	NA	NA	NA	NA	NA	NA	NA
169519	ENSG00000241973	168817	ENST00000939412.1	485111	168817	NA	ENSG00000241973.12	0.613267	0.775992	0.139101	0.294579	0.80308	1	PI4KA	NA	24443	2433.58	-0.0306879	0.0579262	-0.529776	0.596267	0.808159	PI4KA	chr22	Not_Biologically_Significant	NA	NA	NA	NA	NA	NA	NA	NA	NA	NA	NA	NA	NA	NA	NA	NA	NA	NA	NA	NA	NA	NA	NA	NA	NA
169520	ENSG00000241973	168823	ENST00000466394.1	485120	168823	NA	ENSG00000241973.12	0.370539	0.871905	0.184043	0.244913	0.767815	1	PI4KA	PI4KA	24443	2433.58	-0.0306879	0.0579262	-0.529776	0.596267	0.808159	PI4KA	chr22	Not_Biologically_Significant	NA	NA	NA	NA	NA	NA	NA	NA	NA	NA	NA	NA	NA	NA	NA	NA	NA	NA	NA	NA	NA	NA	NA	NA	NA
169521	ENSG00000241973	168829	ENST00000484220.1	485128	168829	NA	ENSG00000241973.12	1.29977	-0.175794	-0.0380365	0.800459	0.97166	1	PI4KA	PI4KA	24443	2433.58	-0.0306879	0.0579262	-0.529776	0.596267	0.808159	PI4KA	chr22	Not_Biologically_Significant	NA	NA	NA	NA	NA	NA	NA	NA	NA	NA	NA	NA	NA	NA	NA	NA	NA	NA	NA	NA	NA	NA	NA	NA	NA
169522	ENSG00000241973	168814	ENST00000939409.1	485108	168814	NA	ENSG00000241973.12	1.34813	-1.74135	-0.857298	0.0348132	0.382833	0.676598	PI4KA	NA	24443	2433.58	-0.0306879	0.0579262	-0.529776	0.596267	0.808159	PI4KA	chr22	Not_Biologically_Significant	NA	NA	NA	NA	NA	NA	NA	NA	NA	NA	NA	NA	NA	NA	NA	NA	NA	NA	NA	NA	NA	NA	NA	NA	NA
169523	ENSG00000241973	168809	ENST00000255882.11	485103	168809	NA	ENSG00000241973.12	3.25293	-0.814683	0.0379534	0.273631	0.788823	1	PI4KA	PI4KA	24443	2433.58	-0.0306879	0.0579262	-0.529776	0.596267	0.808159	PI4KA	chr22	Not_Biologically_Significant	NA	NA	NA	NA	NA	NA	NA	NA	NA	NA	NA	NA	NA	NA	NA	NA	NA	NA	NA	NA	NA	NA	NA	NA	NA
169524	ENSG00000241973	168822	ENST00000399213.2	485118	168822	NA	ENSG00000241973.12	0.785649	0.200833	-0.716848	0.773098	0.966928	1	PI4KA	PI4KA	24443	2433.58	-0.0306879	0.0579262	-0.529776	0.596267	0.808159	PI4KA	chr22	Not_Biologically_Significant	NA	NA	NA	NA	NA	NA	NA	NA	NA	NA	NA	NA	NA	NA	NA	NA	NA	NA	NA	NA	NA	NA	NA	NA	NA
169525	ENSG00000241973	168828	ENST00000475414.1	485126	168828	NA	ENSG00000241973.12	0.839672	0.190079	0.0554493	0.784805	0.968895	1	PI4KA	PI4KA	24443	2433.58	-0.0306879	0.0579262	-0.529776	0.596267	0.808159	PI4KA	chr22	Not_Biologically_Significant	NA	NA	NA	NA	NA	NA	NA	NA	NA	NA	NA	NA	NA	NA	NA	NA	NA	NA	NA	NA	NA	NA	NA	NA	NA
169526	ENSG00000241973	168825	ENST00000462210.1	485123	168825	NA	ENSG00000241973.12	1.02533	-0.308214	0.0392149	0.660528	0.943112	1	PI4KA	PI4KA	24443	2433.58	-0.0306879	0.0579262	-0.529776	0.596267	0.808159	PI4KA	chr22	Not_Biologically_Significant	NA	NA	NA	NA	NA	NA	NA	NA	NA	NA	NA	NA	NA	NA	NA	NA	NA	NA	NA	NA	NA	NA	NA	NA	NA
169527	ENSG00000241973	168830	ENST00000485963.5	485129	168830	NA	ENSG00000241973.12	1.76162	-0.236786	-0.0512104	0.734502	0.960157	1	PI4KA	PI4KA	24443	2433.58	-0.0306879	0.0579262	-0.529776	0.596267	0.808159	PI4KA	chr22	Not_Biologically_Significant	NA	NA	NA	NA	NA	NA	NA	NA	NA	NA	NA	NA	NA	NA	NA	NA	NA	NA	NA	NA	NA	NA	NA	NA	NA
169528	ENSG00000241973	168826	ENST00000477368.5	485124	168826	NA	ENSG00000241973.12	1.18459	-0.106984	-0.00296536	0.877476	0.983892	1	PI4KA	PI4KA	24443	2433.58	-0.0306879	0.0579262	-0.529776	0.596267	0.808159	PI4KA	chr22	Not_Biologically_Significant	NA	NA	NA	NA	NA	NA	NA	NA	NA	NA	NA	NA	NA	NA	NA	NA	NA	NA	NA	NA	NA	NA	NA	NA	NA
169529	ENSG00000241973	168810	ENST00000492581.5	485104	168810	NA	ENSG00000241973.12	2.38109	2.22131	0.186173	0.00933916	0.202816	0.424191	PI4KA	PI4KA	24443	2433.58	-0.0306879	0.0579262	-0.529776	0.596267	0.808159	PI4KA	chr22	Not_Biologically_Significant	NA	NA	NA	NA	NA	NA	NA	NA	NA	NA	NA	NA	NA	NA	NA	NA	NA	NA	NA	NA	NA	NA	NA	NA	NA
169530	ENSG00000241973	168818	ENST00000477245.5	485114	168818	NA	ENSG00000241973.12	2.53817	-0.654524	-0.251922	0.369201	0.846378	1	PI4KA	PI4KA	24443	2433.58	-0.0306879	0.0579262	-0.529776	0.596267	0.808159	PI4KA	chr22	Not_Biologically_Significant	NA	NA	NA	NA	NA	NA	NA	NA	NA	NA	NA	NA	NA	NA	NA	NA	NA	NA	NA	NA	NA	NA	NA	NA	NA
169531	ENSG00000241973	168819	ENST00000939416.1	485115	168819	NA	ENSG00000241973.12	1.73324	1.43437	0.872148	0.0736193	0.520365	0.837982	PI4KA	NA	24443	2433.58	-0.0306879	0.0579262	-0.529776	0.596267	0.808159	PI4KA	chr22	Not_Biologically_Significant	NA	NA	NA	NA	NA	NA	NA	NA	NA	NA	NA	NA	NA	NA	NA	NA	NA	NA	NA	NA	NA	NA	NA	NA	NA
169532	ENSG00000241973	168807	ENST00000939415.1	485101	168807	NA	ENSG00000241973.12	0.458457	-0.799127	-0.199961	0.281912	0.79522	1	PI4KA	NA	24443	2433.58	-0.0306879	0.0579262	-0.529776	0.596267	0.808159	PI4KA	chr22	Not_Biologically_Significant	NA	NA	NA	NA	NA	NA	NA	NA	NA	NA	NA	NA	NA	NA	NA	NA	NA	NA	NA	NA	NA	NA	NA	NA	NA
169533	ENSG00000241973	168821	ENST00000880813.1	485117	168821	NA	ENSG00000241973.12	2.21402	-1.13687	-0.518477	0.142694	0.65597	0.959433	PI4KA	NA	24443	2433.58	-0.0306879	0.0579262	-0.529776	0.596267	0.808159	PI4KA	chr22	Not_Biologically_Significant	NA	NA	NA	NA	NA	NA	NA	NA	NA	NA	NA	NA	NA	NA	NA	NA	NA	NA	NA	NA	NA	NA	NA	NA	NA
169534	ENSG00000241973	168815	ENST00000939413.1	485109	168815	NA	ENSG00000241973.12	1.05753	-0.611071	0.0278156	0.399227	0.859157	1	PI4KA	NA	24443	2433.58	-0.0306879	0.0579262	-0.529776	0.596267	0.808159	PI4KA	chr22	Not_Biologically_Significant	NA	NA	NA	NA	NA	NA	NA	NA	NA	NA	NA	NA	NA	NA	NA	NA	NA	NA	NA	NA	NA	NA	NA	NA	NA
169535	ENSG00000241973	168813	ENST00000957003.1	485107	168813	NA	ENSG00000241973.12	0.905384	0.568373	0.609239	0.43057	0.873163	1	PI4KA	NA	24443	2433.58	-0.0306879	0.0579262	-0.529776	0.596267	0.808159	PI4KA	chr22	Not_Biologically_Significant	NA	NA	NA	NA	NA	NA	NA	NA	NA	NA	NA	NA	NA	NA	NA	NA	NA	NA	NA	NA	NA	NA	NA	NA	NA
169536	ENSG00000241973	168805	ENST00000880811.1	485099	168805	NA	ENSG00000241973.12	1.98501	1.08131	0.0970216	0.160419	0.680425	0.981834	PI4KA	NA	24443	2433.58	-0.0306879	0.0579262	-0.529776	0.596267	0.808159	PI4KA	chr22	Not_Biologically_Significant	NA	NA	NA	NA	NA	NA	NA	NA	NA	NA	NA	NA	NA	NA	NA	NA	NA	NA	NA	NA	NA	NA	NA	NA	NA
169537	ENSG00000241973	168820	ENST00000466772.5	485116	168820	NA	ENSG00000241973.12	1.53843	0.173968	0.128441	0.802506	0.972108	1	PI4KA	PI4KA	24443	2433.58	-0.0306879	0.0579262	-0.529776	0.596267	0.808159	PI4KA	chr22	Not_Biologically_Significant	NA	NA	NA	NA	NA	NA	NA	NA	NA	NA	NA	NA	NA	NA	NA	NA	NA	NA	NA	NA	NA	NA	NA	NA	NA
169538	ENSG00000241973	168806	ENST00000939414.1	485100	168806	NA	ENSG00000241973.12	1.75604	0.788373	0.318093	0.287757	0.799417	1	PI4KA	NA	24443	2433.58	-0.0306879	0.0579262	-0.529776	0.596267	0.808159	PI4KA	chr22	Not_Biologically_Significant	NA	NA	NA	NA	NA	NA	NA	NA	NA	NA	NA	NA	NA	NA	NA	NA	NA	NA	NA	NA	NA	NA	NA	NA	NA
169539	ENSG00000241973	168811	ENST00000880812.1	485105	168811	NA	ENSG00000241973.12	1.84636	0.602381	0.451359	0.40545	0.862086	1	PI4KA	NA	24443	2433.58	-0.0306879	0.0579262	-0.529776	0.596267	0.808159	PI4KA	chr22	Not_Biologically_Significant	NA	NA	NA	NA	NA	NA	NA	NA	NA	NA	NA	NA	NA	NA	NA	NA	NA	NA	NA	NA	NA	NA	NA	NA	NA
169540	ENSG00000241973	168824	ENST00000489966.1	485121	168824	NA	ENSG00000241973.12	0.754246	1.24802	0.217892	0.112252	0.607453	0.917026	PI4KA	PI4KA	24443	2433.58	-0.0306879	0.0579262	-0.529776	0.596267	0.808159	PI4KA	chr22	Not_Biologically_Significant	NA	NA	NA	NA	NA	NA	NA	NA	NA	NA	NA	NA	NA	NA	NA	NA	NA	NA	NA	NA	NA	NA	NA	NA	NA
169541	ENSG00000241973	168808	ENST00000939410.1	485102	168808	NA	ENSG00000241973.12	1.05281	0.949365	0.753642	0.21009	0.73714	1	PI4KA	NA	24443	2433.58	-0.0306879	0.0579262	-0.529776	0.596267	0.808159	PI4KA	chr22	Not_Biologically_Significant	NA	NA	NA	NA	NA	NA	NA	NA	NA	NA	NA	NA	NA	NA	NA	NA	NA	NA	NA	NA	NA	NA	NA	NA	NA
169542	ENSG00000241973	168812	ENST00000957004.1	485106	168812	NA	ENSG00000241973.12	1.12939	0.134365	0.133606	0.846617	0.979048	1	PI4KA	NA	24443	2433.58	-0.0306879	0.0579262	-0.529776	0.596267	0.808159	PI4KA	chr22	Not_Biologically_Significant	NA	NA	NA	NA	NA	NA	NA	NA	NA	NA	NA	NA	NA	NA	NA	NA	NA	NA	NA	NA	NA	NA	NA	NA	NA
169543	ENSG00000241973	168816	ENST00000939411.1	485110	168816	NA	ENSG00000241973.12	1.61614	-1.0625	-0.276875	0.166815	0.687722	0.989049	PI4KA	NA	24443	2433.58	-0.0306879	0.0579262	-0.529776	0.596267	0.808159	PI4KA	chr22	Not_Biologically_Significant	NA	NA	NA	NA	NA	NA	NA	NA	NA	NA	NA	NA	NA	NA	NA	NA	NA	NA	NA	NA	NA	NA	NA	NA	NA
169544	ENSG00000241975	7956	ENST00000411919.1	9944	7956	NA	ENSG00000241975.1	0.91804	0.646548	0.0569866	0.374569	0.848519	1	NA	ELOCP19	24444	6.23715	0.184022	0.169996	1.08251	0.279027	0.555074	ELOCP19	chr1	Not_Biologically_Significant	NA	NA	NA	NA	NA	NA	NA	NA	NA	NA	NA	NA	NA	NA	NA	NA	NA	NA	NA	NA	NA	NA	NA	NA	NA
169545	ENSG00000241983	NA	NA	NA	NA	NA	NA	NA	NA	NA	NA	NA	NA	NA	NA	24445	3.50931	0.365742	0.258718	1.41367	0.157458	0.405657	RN7SL566P	chr19	Not_Biologically_Significant	NA	NA	NA	NA	NA	NA	NA	NA	NA	NA	NA	NA	NA	NA	NA	NA	NA	NA	NA	NA	NA	NA	NA	NA	NA
169546	ENSG00000241985	39058	ENST00000463167.1	113787	39058	NA	ENSG00000241985.1	0.737454	0.699127	0.0981296	0.340189	0.829997	1	NA	WWTR1-IT1	24447	14.3908	0.151099	0.176677	0.855228	0.392425	0.661678	WWTR1-IT1	chr3	Not_Biologically_Significant	NA	NA	NA	NA	NA	NA	NA	NA	NA	NA	NA	NA	NA	NA	NA	NA	NA	NA	NA	NA	NA	NA	NA	NA	NA
169547	ENSG00000242028	124893	ENST00000406925.7	362537	124893	NA	ENSG00000242028.9	2.24041	1.27599	0.0825024	0.105556	0.595025	0.906961	HYPK	HYPK	24450	54.4939	0.202432	0.0874488	2.31486	0.0206206	0.11438	HYPK	chr15	Not_Biologically_Significant	NA	NA	NA	NA	NA	NA	NA	NA	NA	NA	NA	NA	NA	NA	NA	NA	NA	NA	NA	NA	NA	NA	NA	NA	NA
169548	ENSG00000242028	124895	ENST00000442995.4	362539	124895	NA	ENSG00000242028.9	1.66012	-0.266389	-0.142838	0.703417	0.953032	1	HYPK	HYPK	24450	54.4939	0.202432	0.0874488	2.31486	0.0206206	0.11438	HYPK	chr15	Not_Biologically_Significant	NA	NA	NA	NA	NA	NA	NA	NA	NA	NA	NA	NA	NA	NA	NA	NA	NA	NA	NA	NA	NA	NA	NA	NA	NA
169549	ENSG00000242028	124894	ENST00000498605.1	362538	124894	NA	ENSG00000242028.9	1.11302	1.01532	0.160291	0.183852	0.709447	1	HYPK	HYPK	24450	54.4939	0.202432	0.0874488	2.31486	0.0206206	0.11438	HYPK	chr15	Not_Biologically_Significant	NA	NA	NA	NA	NA	NA	NA	NA	NA	NA	NA	NA	NA	NA	NA	NA	NA	NA	NA	NA	NA	NA	NA	NA	NA
169550	ENSG00000242029	NA	NA	NA	NA	NA	NA	NA	NA	NA	NA	NA	NA	NA	NA	24451	2.0909	0.294857	0.339931	0.867403	0.385721	0.656469	ENSG00000242029	chr3	Not_Biologically_Significant	NA	NA	NA	NA	NA	NA	NA	NA	NA	NA	NA	NA	NA	NA	NA	NA	NA	NA	NA	NA	NA	NA	NA	NA	NA
169551	ENSG00000242052	NA	NA	NA	NA	NA	NA	NA	NA	NA	NA	NA	NA	NA	NA	24455	1.54977	-0.0916273	0.352384	-0.260021	0.794847	0.914278	RPL10P7	chr3	Not_Biologically_Significant	NA	NA	NA	NA	NA	NA	NA	NA	NA	NA	NA	NA	NA	NA	NA	NA	NA	NA	NA	NA	NA	NA	NA	NA	NA
169552	ENSG00000242071	NA	NA	NA	NA	NA	NA	NA	NA	NA	NA	NA	NA	NA	NA	24458	16.7469	0.283099	0.16248	1.74236	0.0814456	0.273898	RPL7AP6	chr14	Not_Biologically_Significant	NA	NA	NA	NA	NA	NA	NA	NA	NA	NA	NA	NA	NA	NA	NA	NA	NA	NA	NA	NA	NA	NA	NA	NA	NA
169553	ENSG00000242082	170259	ENST00000452181.2	481697	170259	NA	ENSG00000242082.2	0.785554	0.117659	-0.0169287	0.865392	0.981979	1	SLC5A4-AS1	SLC5A4-AS1	NA	NA	NA	NA	NA	NA	NA	NA	NA	NA	NA	NA	NA	NA	NA	NA	NA	NA	NA	NA	NA	NA	NA	NA	NA	NA	NA	NA	NA	NA	NA	NA	NA	NA	NA
169554	ENSG00000242085	123214	ENST00000476081.1	351135	123214	NA	ENSG00000242085.1	0.868074	1.44198	0.146179	0.0723135	0.51683	0.83395	RPS20P33	RPS20P33	24461	9.98226	0.0858947	0.167495	0.51282	0.608077	0.815126	RPS20P33	chr14	Not_Biologically_Significant	NA	NA	NA	NA	NA	NA	NA	NA	NA	NA	NA	NA	NA	NA	NA	NA	NA	NA	NA	NA	NA	NA	NA	NA	NA
169555	ENSG00000242086	41222	ENST00000763876.1	101589	41222	NA	ENSG00000242086.9	0.369816	-0.105278	-0.135994	0.879437	0.984252	1	SDHAP2	MUC20-OT1	24462	1267.62	-0.126508	0.098044	-1.29031	0.196942	0.459376	MUC20-OT1	chr3	Not_Biologically_Significant	NA	NA	NA	NA	NA	NA	NA	NA	NA	NA	NA	NA	NA	NA	NA	NA	NA	NA	NA	NA	NA	NA	NA	NA	NA
169556	ENSG00000242086	41245	ENST00000597871.2	101646	41245	NA	ENSG00000242086.9	0.390053	0.172024	0.0152004	0.804625	0.972201	1	SDHAP2	MUC20-OT1	24462	1267.62	-0.126508	0.098044	-1.29031	0.196942	0.459376	MUC20-OT1	chr3	Not_Biologically_Significant	NA	NA	NA	NA	NA	NA	NA	NA	NA	NA	NA	NA	NA	NA	NA	NA	NA	NA	NA	NA	NA	NA	NA	NA	NA
169557	ENSG00000242086	41246	ENST00000626677.1	101650	41246	NA	ENSG00000242086.9	1.27544	-0.191468	-0.0133337	0.783303	0.968637	1	SDHAP2	MUC20-OT1	24462	1267.62	-0.126508	0.098044	-1.29031	0.196942	0.459376	MUC20-OT1	chr3	Not_Biologically_Significant	NA	NA	NA	NA	NA	NA	NA	NA	NA	NA	NA	NA	NA	NA	NA	NA	NA	NA	NA	NA	NA	NA	NA	NA	NA
169558	ENSG00000242086	41188	ENST00000763930.1	101498	41188	NA	ENSG00000242086.9	0.483321	0.207738	-0.0576757	0.765639	0.965572	1	SDHAP2	MUC20-OT1	24462	1267.62	-0.126508	0.098044	-1.29031	0.196942	0.459376	MUC20-OT1	chr3	Not_Biologically_Significant	NA	NA	NA	NA	NA	NA	NA	NA	NA	NA	NA	NA	NA	NA	NA	NA	NA	NA	NA	NA	NA	NA	NA	NA	NA
169559	ENSG00000242086	41215	ENST00000763894.1	101565	41215	NA	ENSG00000242086.9	1.37542	-1.3127	-0.416264	0.097231	0.577753	0.89318	SDHAP2	MUC20-OT1	24462	1267.62	-0.126508	0.098044	-1.29031	0.196942	0.459376	MUC20-OT1	chr3	Not_Biologically_Significant	NA	NA	NA	NA	NA	NA	NA	NA	NA	NA	NA	NA	NA	NA	NA	NA	NA	NA	NA	NA	NA	NA	NA	NA	NA
169560	ENSG00000242086	41255	ENST00000630830.1	101668	41255	NA	ENSG00000242086.9	0.74182	1.11552	0.127066	0.149281	0.664826	0.968088	SDHAP2	MUC20-OT1	24462	1267.62	-0.126508	0.098044	-1.29031	0.196942	0.459376	MUC20-OT1	chr3	Not_Biologically_Significant	NA	NA	NA	NA	NA	NA	NA	NA	NA	NA	NA	NA	NA	NA	NA	NA	NA	NA	NA	NA	NA	NA	NA	NA	NA
169561	ENSG00000242086	41185	ENST00000457233.6	101491	41185	NA	ENSG00000242086.9	1.80567	-0.48373	-0.0577821	0.497984	0.898123	1	SDHAP2	MUC20-OT1	24462	1267.62	-0.126508	0.098044	-1.29031	0.196942	0.459376	MUC20-OT1	chr3	Not_Biologically_Significant	NA	NA	NA	NA	NA	NA	NA	NA	NA	NA	NA	NA	NA	NA	NA	NA	NA	NA	NA	NA	NA	NA	NA	NA	NA
169562	ENSG00000242086	41199	ENST00000601648.6	101530	41199	NA	ENSG00000242086.9	0.569465	-0.0310714	-0.424408	0.964258	0.995486	1	SDHAP2	MUC20-OT1	24462	1267.62	-0.126508	0.098044	-1.29031	0.196942	0.459376	MUC20-OT1	chr3	Not_Biologically_Significant	NA	NA	NA	NA	NA	NA	NA	NA	NA	NA	NA	NA	NA	NA	NA	NA	NA	NA	NA	NA	NA	NA	NA	NA	NA
169563	ENSG00000242086	41190	ENST00000763940.1	101515	41190	NA	ENSG00000242086.9	0.657159	0.298492	-0.148626	0.670331	0.945595	1	SDHAP2	MUC20-OT1	24462	1267.62	-0.126508	0.098044	-1.29031	0.196942	0.459376	MUC20-OT1	chr3	Not_Biologically_Significant	NA	NA	NA	NA	NA	NA	NA	NA	NA	NA	NA	NA	NA	NA	NA	NA	NA	NA	NA	NA	NA	NA	NA	NA	NA
169564	ENSG00000242086	41248	ENST00000618708.3	101655	41248	NA	ENSG00000242086.9	1.5481	-0.98131	-0.128896	0.196993	0.723633	1	SDHAP2	MUC20-OT1	24462	1267.62	-0.126508	0.098044	-1.29031	0.196942	0.459376	MUC20-OT1	chr3	Not_Biologically_Significant	NA	NA	NA	NA	NA	NA	NA	NA	NA	NA	NA	NA	NA	NA	NA	NA	NA	NA	NA	NA	NA	NA	NA	NA	NA
169565	ENSG00000242086	41253	ENST00000625824.2	101662	41253	NA	ENSG00000242086.9	0.599983	-0.869643	-0.162348	0.245993	0.768847	1	SDHAP2	MUC20-OT1	24462	1267.62	-0.126508	0.098044	-1.29031	0.196942	0.459376	MUC20-OT1	chr3	Not_Biologically_Significant	NA	NA	NA	NA	NA	NA	NA	NA	NA	NA	NA	NA	NA	NA	NA	NA	NA	NA	NA	NA	NA	NA	NA	NA	NA
169566	ENSG00000242086	41247	ENST00000625338.1	101654	41247	NA	ENSG00000242086.9	1.39426	-2.06687	-0.405935	0.0145454	0.254604	0.502021	SDHAP2	MUC20-OT1	24462	1267.62	-0.126508	0.098044	-1.29031	0.196942	0.459376	MUC20-OT1	chr3	Not_Biologically_Significant	NA	NA	NA	NA	NA	NA	NA	NA	NA	NA	NA	NA	NA	NA	NA	NA	NA	NA	NA	NA	NA	NA	NA	NA	NA
169567	ENSG00000242086	41257	ENST00000627555.2	101675	41257	NA	ENSG00000242086.9	0.722952	-1.13603	-0.354567	0.14295	0.656298	0.959776	SDHAP2	MUC20-OT1	24462	1267.62	-0.126508	0.098044	-1.29031	0.196942	0.459376	MUC20-OT1	chr3	Not_Biologically_Significant	NA	NA	NA	NA	NA	NA	NA	NA	NA	NA	NA	NA	NA	NA	NA	NA	NA	NA	NA	NA	NA	NA	NA	NA	NA
169568	ENSG00000242086	41221	ENST00000445430.5	101584	41221	NA	ENSG00000242086.9	2.79796	-0.0711111	0.0447295	0.918324	0.989441	1	SDHAP2	MUC20-OT1	24462	1267.62	-0.126508	0.098044	-1.29031	0.196942	0.459376	MUC20-OT1	chr3	Not_Biologically_Significant	NA	NA	NA	NA	NA	NA	NA	NA	NA	NA	NA	NA	NA	NA	NA	NA	NA	NA	NA	NA	NA	NA	NA	NA	NA
169569	ENSG00000242086	41241	ENST00000630417.2	101633	41241	NA	ENSG00000242086.9	0.487175	0.423452	0.094581	0.55045	0.915361	1	SDHAP2	MUC20-OT1	24462	1267.62	-0.126508	0.098044	-1.29031	0.196942	0.459376	MUC20-OT1	chr3	Not_Biologically_Significant	NA	NA	NA	NA	NA	NA	NA	NA	NA	NA	NA	NA	NA	NA	NA	NA	NA	NA	NA	NA	NA	NA	NA	NA	NA
169570	ENSG00000242086	41220	ENST00000763903.1	101583	41220	NA	ENSG00000242086.9	0.374263	0.402183	0.386681	0.569859	0.920648	1	SDHAP2	MUC20-OT1	24462	1267.62	-0.126508	0.098044	-1.29031	0.196942	0.459376	MUC20-OT1	chr3	Not_Biologically_Significant	NA	NA	NA	NA	NA	NA	NA	NA	NA	NA	NA	NA	NA	NA	NA	NA	NA	NA	NA	NA	NA	NA	NA	NA	NA
169571	ENSG00000242086	41196	ENST00000446521.2	101527	41196	NA	ENSG00000242086.9	2.16587	-0.439246	-0.0571204	0.536441	0.911112	1	SDHAP2	MUC20-OT1	24462	1267.62	-0.126508	0.098044	-1.29031	0.196942	0.459376	MUC20-OT1	chr3	Not_Biologically_Significant	NA	NA	NA	NA	NA	NA	NA	NA	NA	NA	NA	NA	NA	NA	NA	NA	NA	NA	NA	NA	NA	NA	NA	NA	NA
169572	ENSG00000242086	41224	ENST00000763900.1	101596	41224	NA	ENSG00000242086.9	1.09856	0.320992	0.0635121	0.647688	0.9402	1	SDHAP2	MUC20-OT1	24462	1267.62	-0.126508	0.098044	-1.29031	0.196942	0.459376	MUC20-OT1	chr3	Not_Biologically_Significant	NA	NA	NA	NA	NA	NA	NA	NA	NA	NA	NA	NA	NA	NA	NA	NA	NA	NA	NA	NA	NA	NA	NA	NA	NA
169573	ENSG00000242086	41205	ENST00000763958.1	101539	41205	NA	ENSG00000242086.9	1.68959	0.351151	0.0560695	0.618076	0.933113	1	SDHAP2	MUC20-OT1	24462	1267.62	-0.126508	0.098044	-1.29031	0.196942	0.459376	MUC20-OT1	chr3	Not_Biologically_Significant	NA	NA	NA	NA	NA	NA	NA	NA	NA	NA	NA	NA	NA	NA	NA	NA	NA	NA	NA	NA	NA	NA	NA	NA	NA
169574	ENSG00000242086	41260	ENST00000630675.2	101683	41260	NA	ENSG00000242086.9	0.820529	0.471111	-0.0539067	0.508667	0.901542	1	SDHAP2	MUC20-OT1	24462	1267.62	-0.126508	0.098044	-1.29031	0.196942	0.459376	MUC20-OT1	chr3	Not_Biologically_Significant	NA	NA	NA	NA	NA	NA	NA	NA	NA	NA	NA	NA	NA	NA	NA	NA	NA	NA	NA	NA	NA	NA	NA	NA	NA
169575	ENSG00000242086	41231	ENST00000626706.2	101609	41231	NA	ENSG00000242086.9	1.33298	1.48147	0.249161	0.0659322	0.498272	0.812637	SDHAP2	MUC20-OT1	24462	1267.62	-0.126508	0.098044	-1.29031	0.196942	0.459376	MUC20-OT1	chr3	Not_Biologically_Significant	NA	NA	NA	NA	NA	NA	NA	NA	NA	NA	NA	NA	NA	NA	NA	NA	NA	NA	NA	NA	NA	NA	NA	NA	NA
169576	ENSG00000242086	41236	ENST00000626569.2	101624	41236	NA	ENSG00000242086.9	0.617087	0.128929	-0.0525989	0.852751	0.980041	1	SDHAP2	MUC20-OT1	24462	1267.62	-0.126508	0.098044	-1.29031	0.196942	0.459376	MUC20-OT1	chr3	Not_Biologically_Significant	NA	NA	NA	NA	NA	NA	NA	NA	NA	NA	NA	NA	NA	NA	NA	NA	NA	NA	NA	NA	NA	NA	NA	NA	NA
169577	ENSG00000242086	41223	ENST00000763925.1	101593	41223	NA	ENSG00000242086.9	0.320486	-0.351111	-0.0973044	0.618126	0.933125	1	SDHAP2	MUC20-OT1	24462	1267.62	-0.126508	0.098044	-1.29031	0.196942	0.459376	MUC20-OT1	chr3	Not_Biologically_Significant	NA	NA	NA	NA	NA	NA	NA	NA	NA	NA	NA	NA	NA	NA	NA	NA	NA	NA	NA	NA	NA	NA	NA	NA	NA
169578	ENSG00000242086	41230	ENST00000625632.3	101607	41230	NA	ENSG00000242086.9	1.79342	-0.703254	-0.0247736	0.337593	0.828873	1	SDHAP2	MUC20-OT1	24462	1267.62	-0.126508	0.098044	-1.29031	0.196942	0.459376	MUC20-OT1	chr3	Not_Biologically_Significant	NA	NA	NA	NA	NA	NA	NA	NA	NA	NA	NA	NA	NA	NA	NA	NA	NA	NA	NA	NA	NA	NA	NA	NA	NA
169579	ENSG00000242086	41194	ENST00000763893.1	101525	41194	NA	ENSG00000242086.9	1.68043	0.650119	0.188619	0.372159	0.847309	1	SDHAP2	MUC20-OT1	24462	1267.62	-0.126508	0.098044	-1.29031	0.196942	0.459376	MUC20-OT1	chr3	Not_Biologically_Significant	NA	NA	NA	NA	NA	NA	NA	NA	NA	NA	NA	NA	NA	NA	NA	NA	NA	NA	NA	NA	NA	NA	NA	NA	NA
169580	ENSG00000242086	41225	ENST00000600527.5	101598	41225	NA	ENSG00000242086.9	0.842168	-0.374484	-0.179952	0.595747	0.927339	1	SDHAP2	MUC20-OT1	24462	1267.62	-0.126508	0.098044	-1.29031	0.196942	0.459376	MUC20-OT1	chr3	Not_Biologically_Significant	NA	NA	NA	NA	NA	NA	NA	NA	NA	NA	NA	NA	NA	NA	NA	NA	NA	NA	NA	NA	NA	NA	NA	NA	NA
169581	ENSG00000242086	41237	ENST00000599448.5	101626	41237	NA	ENSG00000242086.9	1.57971	-1.33734	-0.12723	0.0919892	0.565531	0.883364	SDHAP2	MUC20-OT1	24462	1267.62	-0.126508	0.098044	-1.29031	0.196942	0.459376	MUC20-OT1	chr3	Not_Biologically_Significant	NA	NA	NA	NA	NA	NA	NA	NA	NA	NA	NA	NA	NA	NA	NA	NA	NA	NA	NA	NA	NA	NA	NA	NA	NA
169582	ENSG00000242086	41233	ENST00000627767.1	101615	41233	NA	ENSG00000242086.9	1.50626	1.92571	0.26504	0.0214394	0.306433	0.578625	SDHAP2	MUC20-OT1	24462	1267.62	-0.126508	0.098044	-1.29031	0.196942	0.459376	MUC20-OT1	chr3	Not_Biologically_Significant	NA	NA	NA	NA	NA	NA	NA	NA	NA	NA	NA	NA	NA	NA	NA	NA	NA	NA	NA	NA	NA	NA	NA	NA	NA
169583	ENSG00000242086	41242	ENST00000627152.3	101634	41242	NA	ENSG00000242086.9	1.36908	-0.037381	-0.0556357	0.956983	0.994625	1	SDHAP2	MUC20-OT1	24462	1267.62	-0.126508	0.098044	-1.29031	0.196942	0.459376	MUC20-OT1	chr3	Not_Biologically_Significant	NA	NA	NA	NA	NA	NA	NA	NA	NA	NA	NA	NA	NA	NA	NA	NA	NA	NA	NA	NA	NA	NA	NA	NA	NA
169584	ENSG00000242086	41256	ENST00000763964.1	101669	41256	NA	ENSG00000242086.9	0.894856	-1.1806	-0.166631	0.129933	0.63676	0.94198	SDHAP2	MUC20-OT1	24462	1267.62	-0.126508	0.098044	-1.29031	0.196942	0.459376	MUC20-OT1	chr3	Not_Biologically_Significant	NA	NA	NA	NA	NA	NA	NA	NA	NA	NA	NA	NA	NA	NA	NA	NA	NA	NA	NA	NA	NA	NA	NA	NA	NA
169585	ENSG00000242086	41229	ENST00000625882.2	101606	41229	NA	ENSG00000242086.9	1.12191	-0.87254	-0.191123	0.244608	0.767546	1	SDHAP2	MUC20-OT1	24462	1267.62	-0.126508	0.098044	-1.29031	0.196942	0.459376	MUC20-OT1	chr3	Not_Biologically_Significant	NA	NA	NA	NA	NA	NA	NA	NA	NA	NA	NA	NA	NA	NA	NA	NA	NA	NA	NA	NA	NA	NA	NA	NA	NA
169586	ENSG00000242086	41228	ENST00000627718.3	101605	41228	NA	ENSG00000242086.9	1.15003	0.688175	0.0614159	0.347142	0.833954	1	SDHAP2	MUC20-OT1	24462	1267.62	-0.126508	0.098044	-1.29031	0.196942	0.459376	MUC20-OT1	chr3	Not_Biologically_Significant	NA	NA	NA	NA	NA	NA	NA	NA	NA	NA	NA	NA	NA	NA	NA	NA	NA	NA	NA	NA	NA	NA	NA	NA	NA
169587	ENSG00000242086	41238	ENST00000597482.6	101628	41238	NA	ENSG00000242086.9	0.50034	-0.519881	-0.108365	0.46829	0.887474	1	SDHAP2	MUC20-OT1	24462	1267.62	-0.126508	0.098044	-1.29031	0.196942	0.459376	MUC20-OT1	chr3	Not_Biologically_Significant	NA	NA	NA	NA	NA	NA	NA	NA	NA	NA	NA	NA	NA	NA	NA	NA	NA	NA	NA	NA	NA	NA	NA	NA	NA
169588	ENSG00000242086	41259	ENST00000601955.5	101677	41259	NA	ENSG00000242086.9	1.27789	0.8375	0.282807	0.261871	0.78005	1	SDHAP2	MUC20-OT1	24462	1267.62	-0.126508	0.098044	-1.29031	0.196942	0.459376	MUC20-OT1	chr3	Not_Biologically_Significant	NA	NA	NA	NA	NA	NA	NA	NA	NA	NA	NA	NA	NA	NA	NA	NA	NA	NA	NA	NA	NA	NA	NA	NA	NA
169589	ENSG00000242086	41243	ENST00000594715.5	101635	41243	NA	ENSG00000242086.9	0.551702	0.464167	0.131872	0.514622	0.903946	1	SDHAP2	MUC20-OT1	24462	1267.62	-0.126508	0.098044	-1.29031	0.196942	0.459376	MUC20-OT1	chr3	Not_Biologically_Significant	NA	NA	NA	NA	NA	NA	NA	NA	NA	NA	NA	NA	NA	NA	NA	NA	NA	NA	NA	NA	NA	NA	NA	NA	NA
169590	ENSG00000242086	41235	ENST00000626156.1	101623	41235	NA	ENSG00000242086.9	1.1712	0.716032	0.0694614	0.329696	0.824192	1	SDHAP2	MUC20-OT1	24462	1267.62	-0.126508	0.098044	-1.29031	0.196942	0.459376	MUC20-OT1	chr3	Not_Biologically_Significant	NA	NA	NA	NA	NA	NA	NA	NA	NA	NA	NA	NA	NA	NA	NA	NA	NA	NA	NA	NA	NA	NA	NA	NA	NA
169591	ENSG00000242086	41214	ENST00000763906.1	101563	41214	NA	ENSG00000242086.9	0.986616	-1.55139	-0.337556	0.0557968	0.467093	0.774348	SDHAP2	MUC20-OT1	24462	1267.62	-0.126508	0.098044	-1.29031	0.196942	0.459376	MUC20-OT1	chr3	Not_Biologically_Significant	NA	NA	NA	NA	NA	NA	NA	NA	NA	NA	NA	NA	NA	NA	NA	NA	NA	NA	NA	NA	NA	NA	NA	NA	NA
169592	ENSG00000242086	41198	ENST00000763879.1	101529	41198	NA	ENSG00000242086.9	0.645363	-0.123532	-0.479824	0.858744	0.980884	1	SDHAP2	MUC20-OT1	24462	1267.62	-0.126508	0.098044	-1.29031	0.196942	0.459376	MUC20-OT1	chr3	Not_Biologically_Significant	NA	NA	NA	NA	NA	NA	NA	NA	NA	NA	NA	NA	NA	NA	NA	NA	NA	NA	NA	NA	NA	NA	NA	NA	NA
169593	ENSG00000242086	41209	ENST00000763918.1	101551	41209	NA	ENSG00000242086.9	0.386791	-0.0897222	0.209375	0.897087	0.986458	1	SDHAP2	MUC20-OT1	24462	1267.62	-0.126508	0.098044	-1.29031	0.196942	0.459376	MUC20-OT1	chr3	Not_Biologically_Significant	NA	NA	NA	NA	NA	NA	NA	NA	NA	NA	NA	NA	NA	NA	NA	NA	NA	NA	NA	NA	NA	NA	NA	NA	NA
169594	ENSG00000242086	41226	ENST00000626089.2	101599	41226	NA	ENSG00000242086.9	1.26356	-0.513571	-0.287517	0.473369	0.888893	1	SDHAP2	MUC20-OT1	24462	1267.62	-0.126508	0.098044	-1.29031	0.196942	0.459376	MUC20-OT1	chr3	Not_Biologically_Significant	NA	NA	NA	NA	NA	NA	NA	NA	NA	NA	NA	NA	NA	NA	NA	NA	NA	NA	NA	NA	NA	NA	NA	NA	NA
169595	ENSG00000242086	41216	ENST00000417704.6	101568	41216	NA	ENSG00000242086.9	0.338464	-0.491984	-0.142328	0.491114	0.895271	1	SDHAP2	MUC20-OT1	24462	1267.62	-0.126508	0.098044	-1.29031	0.196942	0.459376	MUC20-OT1	chr3	Not_Biologically_Significant	NA	NA	NA	NA	NA	NA	NA	NA	NA	NA	NA	NA	NA	NA	NA	NA	NA	NA	NA	NA	NA	NA	NA	NA	NA
169596	ENSG00000242086	41206	ENST00000763899.1	101543	41206	NA	ENSG00000242086.9	1.7293	-1.93032	-0.250354	0.0211738	0.304957	0.576109	SDHAP2	MUC20-OT1	24462	1267.62	-0.126508	0.098044	-1.29031	0.196942	0.459376	MUC20-OT1	chr3	Not_Biologically_Significant	NA	NA	NA	NA	NA	NA	NA	NA	NA	NA	NA	NA	NA	NA	NA	NA	NA	NA	NA	NA	NA	NA	NA	NA	NA
169597	ENSG00000242086	41264	ENST00000631263.2	101720	41264	NA	ENSG00000242086.9	0.634927	1.10579	0.188477	0.152366	0.668927	0.97202	SDHAP2	MUC20-OT1	24462	1267.62	-0.126508	0.098044	-1.29031	0.196942	0.459376	MUC20-OT1	chr3	Not_Biologically_Significant	NA	NA	NA	NA	NA	NA	NA	NA	NA	NA	NA	NA	NA	NA	NA	NA	NA	NA	NA	NA	NA	NA	NA	NA	NA
169598	ENSG00000242086	41208	ENST00000763926.1	101550	41208	NA	ENSG00000242086.9	1.23474	0.0981746	-0.0984936	0.887488	0.985217	1	SDHAP2	MUC20-OT1	24462	1267.62	-0.126508	0.098044	-1.29031	0.196942	0.459376	MUC20-OT1	chr3	Not_Biologically_Significant	NA	NA	NA	NA	NA	NA	NA	NA	NA	NA	NA	NA	NA	NA	NA	NA	NA	NA	NA	NA	NA	NA	NA	NA	NA
169599	ENSG00000242086	41195	ENST00000763892.1	101526	41195	NA	ENSG00000242086.9	0.812328	-1.72524	-0.353599	0.0362725	0.389993	0.684934	SDHAP2	MUC20-OT1	24462	1267.62	-0.126508	0.098044	-1.29031	0.196942	0.459376	MUC20-OT1	chr3	Not_Biologically_Significant	NA	NA	NA	NA	NA	NA	NA	NA	NA	NA	NA	NA	NA	NA	NA	NA	NA	NA	NA	NA	NA	NA	NA	NA	NA
169600	ENSG00000242086	41244	ENST00000628823.2	101643	41244	NA	ENSG00000242086.9	1.65546	0.297937	0.0724067	0.670877	0.945716	1	SDHAP2	MUC20-OT1	24462	1267.62	-0.126508	0.098044	-1.29031	0.196942	0.459376	MUC20-OT1	chr3	Not_Biologically_Significant	NA	NA	NA	NA	NA	NA	NA	NA	NA	NA	NA	NA	NA	NA	NA	NA	NA	NA	NA	NA	NA	NA	NA	NA	NA
169601	ENSG00000242086	41202	ENST00000763870.1	101533	41202	NA	ENSG00000242086.9	0.572394	0.0459524	-0.426051	0.947098	0.993199	1	SDHAP2	MUC20-OT1	24462	1267.62	-0.126508	0.098044	-1.29031	0.196942	0.459376	MUC20-OT1	chr3	Not_Biologically_Significant	NA	NA	NA	NA	NA	NA	NA	NA	NA	NA	NA	NA	NA	NA	NA	NA	NA	NA	NA	NA	NA	NA	NA	NA	NA
169602	ENSG00000242086	41252	ENST00000596584.4	101661	41252	NA	ENSG00000242086.9	0.416628	0.470437	0.135901	0.509226	0.901673	1	SDHAP2	MUC20-OT1	24462	1267.62	-0.126508	0.098044	-1.29031	0.196942	0.459376	MUC20-OT1	chr3	Not_Biologically_Significant	NA	NA	NA	NA	NA	NA	NA	NA	NA	NA	NA	NA	NA	NA	NA	NA	NA	NA	NA	NA	NA	NA	NA	NA	NA
169603	ENSG00000242086	41201	ENST00000631288.3	101532	41201	NA	ENSG00000242086.9	1.05209	-0.903611	-0.154687	0.230098	0.756209	1	SDHAP2	MUC20-OT1	24462	1267.62	-0.126508	0.098044	-1.29031	0.196942	0.459376	MUC20-OT1	chr3	Not_Biologically_Significant	NA	NA	NA	NA	NA	NA	NA	NA	NA	NA	NA	NA	NA	NA	NA	NA	NA	NA	NA	NA	NA	NA	NA	NA	NA
169604	ENSG00000242086	41219	ENST00000763923.1	101581	41219	NA	ENSG00000242086.9	1.47784	0.434762	0.1435	0.540383	0.912366	1	SDHAP2	MUC20-OT1	24462	1267.62	-0.126508	0.098044	-1.29031	0.196942	0.459376	MUC20-OT1	chr3	Not_Biologically_Significant	NA	NA	NA	NA	NA	NA	NA	NA	NA	NA	NA	NA	NA	NA	NA	NA	NA	NA	NA	NA	NA	NA	NA	NA	NA
169605	ENSG00000242086	41254	ENST00000631087.1	101667	41254	NA	ENSG00000242086.9	0.351074	0.624286	0.26194	0.389919	0.855066	1	SDHAP2	MUC20-OT1	24462	1267.62	-0.126508	0.098044	-1.29031	0.196942	0.459376	MUC20-OT1	chr3	Not_Biologically_Significant	NA	NA	NA	NA	NA	NA	NA	NA	NA	NA	NA	NA	NA	NA	NA	NA	NA	NA	NA	NA	NA	NA	NA	NA	NA
169606	ENSG00000242086	41250	ENST00000626969.2	101657	41250	NA	ENSG00000242086.9	0.336761	0.534881	0.029639	0.45638	0.882807	1	SDHAP2	MUC20-OT1	24462	1267.62	-0.126508	0.098044	-1.29031	0.196942	0.459376	MUC20-OT1	chr3	Not_Biologically_Significant	NA	NA	NA	NA	NA	NA	NA	NA	NA	NA	NA	NA	NA	NA	NA	NA	NA	NA	NA	NA	NA	NA	NA	NA	NA
169607	ENSG00000242086	41184	ENST00000453324.6	101490	41184	NA	ENSG00000242086.9	0.614131	-0.2225	0.00210025	0.749732	0.963367	1	SDHAP2	MUC20-OT1	24462	1267.62	-0.126508	0.098044	-1.29031	0.196942	0.459376	MUC20-OT1	chr3	Not_Biologically_Significant	NA	NA	NA	NA	NA	NA	NA	NA	NA	NA	NA	NA	NA	NA	NA	NA	NA	NA	NA	NA	NA	NA	NA	NA	NA
169608	ENSG00000242086	41265	ENST00000626233.2	101723	41265	NA	ENSG00000242086.9	0.58441	0.595357	0.0732444	0.410532	0.864729	1	SDHAP2	MUC20-OT1	24462	1267.62	-0.126508	0.098044	-1.29031	0.196942	0.459376	MUC20-OT1	chr3	Not_Biologically_Significant	NA	NA	NA	NA	NA	NA	NA	NA	NA	NA	NA	NA	NA	NA	NA	NA	NA	NA	NA	NA	NA	NA	NA	NA	NA
169609	ENSG00000242086	41232	ENST00000763957.1	101614	41232	NA	ENSG00000242086.9	0.545964	-0.220198	-0.319299	0.752203	0.963556	1	SDHAP2	MUC20-OT1	24462	1267.62	-0.126508	0.098044	-1.29031	0.196942	0.459376	MUC20-OT1	chr3	Not_Biologically_Significant	NA	NA	NA	NA	NA	NA	NA	NA	NA	NA	NA	NA	NA	NA	NA	NA	NA	NA	NA	NA	NA	NA	NA	NA	NA
169610	ENSG00000242086	41187	ENST00000763910.1	101494	41187	NA	ENSG00000242086.9	0.327716	0.491349	0.128969	0.491648	0.895453	1	SDHAP2	MUC20-OT1	24462	1267.62	-0.126508	0.098044	-1.29031	0.196942	0.459376	MUC20-OT1	chr3	Not_Biologically_Significant	NA	NA	NA	NA	NA	NA	NA	NA	NA	NA	NA	NA	NA	NA	NA	NA	NA	NA	NA	NA	NA	NA	NA	NA	NA
169611	ENSG00000242086	41263	ENST00000595086.5	101706	41263	NA	ENSG00000242086.9	0.181517	0.711706	0.165573	0.332351	0.825674	1	SDHAP2	MUC20-OT1	24462	1267.62	-0.126508	0.098044	-1.29031	0.196942	0.459376	MUC20-OT1	chr3	Not_Biologically_Significant	NA	NA	NA	NA	NA	NA	NA	NA	NA	NA	NA	NA	NA	NA	NA	NA	NA	NA	NA	NA	NA	NA	NA	NA	NA
169612	ENSG00000242086	41267	ENST00000626852.2	101725	41267	NA	ENSG00000242086.9	1.09827	0.693492	0.276759	0.343748	0.83228	1	SDHAP2	MUC20-OT1	24462	1267.62	-0.126508	0.098044	-1.29031	0.196942	0.459376	MUC20-OT1	chr3	Not_Biologically_Significant	NA	NA	NA	NA	NA	NA	NA	NA	NA	NA	NA	NA	NA	NA	NA	NA	NA	NA	NA	NA	NA	NA	NA	NA	NA
169613	ENSG00000242086	41217	ENST00000763882.1	101574	41217	NA	ENSG00000242086.9	1.66609	-0.610675	-0.792736	0.399509	0.859202	1	SDHAP2	MUC20-OT1	24462	1267.62	-0.126508	0.098044	-1.29031	0.196942	0.459376	MUC20-OT1	chr3	Not_Biologically_Significant	NA	NA	NA	NA	NA	NA	NA	NA	NA	NA	NA	NA	NA	NA	NA	NA	NA	NA	NA	NA	NA	NA	NA	NA	NA
169614	ENSG00000242086	41227	ENST00000628917.2	101603	41227	NA	ENSG00000242086.9	0.757268	-0.393095	-0.191563	0.578287	0.922763	1	SDHAP2	MUC20-OT1	24462	1267.62	-0.126508	0.098044	-1.29031	0.196942	0.459376	MUC20-OT1	chr3	Not_Biologically_Significant	NA	NA	NA	NA	NA	NA	NA	NA	NA	NA	NA	NA	NA	NA	NA	NA	NA	NA	NA	NA	NA	NA	NA	NA	NA
169615	ENSG00000242086	41204	ENST00000763868.1	101536	41204	NA	ENSG00000242086.9	1.59409	-0.0946825	0.090085	0.891437	0.985715	1	SDHAP2	MUC20-OT1	24462	1267.62	-0.126508	0.098044	-1.29031	0.196942	0.459376	MUC20-OT1	chr3	Not_Biologically_Significant	NA	NA	NA	NA	NA	NA	NA	NA	NA	NA	NA	NA	NA	NA	NA	NA	NA	NA	NA	NA	NA	NA	NA	NA	NA
169616	ENSG00000242086	41249	ENST00000608737.3	101656	41249	NA	ENSG00000242086.9	0.529681	1.21718	0.0916457	0.120085	0.621287	0.928244	SDHAP2	MUC20-OT1	24462	1267.62	-0.126508	0.098044	-1.29031	0.196942	0.459376	MUC20-OT1	chr3	Not_Biologically_Significant	NA	NA	NA	NA	NA	NA	NA	NA	NA	NA	NA	NA	NA	NA	NA	NA	NA	NA	NA	NA	NA	NA	NA	NA	NA
169617	ENSG00000242086	41191	ENST00000763934.1	101517	41191	NA	ENSG00000242086.9	0.448313	0.978294	0.312223	0.198189	0.724868	1	SDHAP2	MUC20-OT1	24462	1267.62	-0.126508	0.098044	-1.29031	0.196942	0.459376	MUC20-OT1	chr3	Not_Biologically_Significant	NA	NA	NA	NA	NA	NA	NA	NA	NA	NA	NA	NA	NA	NA	NA	NA	NA	NA	NA	NA	NA	NA	NA	NA	NA
169618	ENSG00000242086	41262	ENST00000594976.5	101695	41262	NA	ENSG00000242086.9	0.41267	0.991429	0.0773553	0.193002	0.719575	1	SDHAP2	MUC20-OT1	24462	1267.62	-0.126508	0.098044	-1.29031	0.196942	0.459376	MUC20-OT1	chr3	Not_Biologically_Significant	NA	NA	NA	NA	NA	NA	NA	NA	NA	NA	NA	NA	NA	NA	NA	NA	NA	NA	NA	NA	NA	NA	NA	NA	NA
169619	ENSG00000242086	41193	ENST00000763927.1	101520	41193	NA	ENSG00000242086.9	1.13152	-0.761468	-0.206653	0.302801	0.808175	1	SDHAP2	MUC20-OT1	24462	1267.62	-0.126508	0.098044	-1.29031	0.196942	0.459376	MUC20-OT1	chr3	Not_Biologically_Significant	NA	NA	NA	NA	NA	NA	NA	NA	NA	NA	NA	NA	NA	NA	NA	NA	NA	NA	NA	NA	NA	NA	NA	NA	NA
169620	ENSG00000242086	41258	ENST00000626220.2	101676	41258	NA	ENSG00000242086.9	1.41448	-1.97476	-0.516263	0.0187739	0.288221	0.551881	SDHAP2	MUC20-OT1	24462	1267.62	-0.126508	0.098044	-1.29031	0.196942	0.459376	MUC20-OT1	chr3	Not_Biologically_Significant	NA	NA	NA	NA	NA	NA	NA	NA	NA	NA	NA	NA	NA	NA	NA	NA	NA	NA	NA	NA	NA	NA	NA	NA	NA
169621	ENSG00000242086	41234	ENST00000597034.5	101616	41234	NA	ENSG00000242086.9	0.529812	-0.00849206	0.00768582	0.990254	0.998693	1	SDHAP2	MUC20-OT1	24462	1267.62	-0.126508	0.098044	-1.29031	0.196942	0.459376	MUC20-OT1	chr3	Not_Biologically_Significant	NA	NA	NA	NA	NA	NA	NA	NA	NA	NA	NA	NA	NA	NA	NA	NA	NA	NA	NA	NA	NA	NA	NA	NA	NA
169622	ENSG00000242086	41186	ENST00000763937.1	101492	41186	NA	ENSG00000242086.9	1.12561	-1.54417	-0.859903	0.0567701	0.469867	0.778218	SDHAP2	MUC20-OT1	24462	1267.62	-0.126508	0.098044	-1.29031	0.196942	0.459376	MUC20-OT1	chr3	Not_Biologically_Significant	NA	NA	NA	NA	NA	NA	NA	NA	NA	NA	NA	NA	NA	NA	NA	NA	NA	NA	NA	NA	NA	NA	NA	NA	NA
169623	ENSG00000242086	41251	ENST00000445707.3	101660	41251	NA	ENSG00000242086.9	0.771404	-0.673492	-0.970897	0.356638	0.839815	1	SDHAP2	MUC20-OT1	24462	1267.62	-0.126508	0.098044	-1.29031	0.196942	0.459376	MUC20-OT1	chr3	Not_Biologically_Significant	NA	NA	NA	NA	NA	NA	NA	NA	NA	NA	NA	NA	NA	NA	NA	NA	NA	NA	NA	NA	NA	NA	NA	NA	NA
169624	ENSG00000242086	41261	ENST00000627863.2	101687	41261	NA	ENSG00000242086.9	1.01713	-0.125079	-0.0885751	0.85704	0.980617	1	SDHAP2	MUC20-OT1	24462	1267.62	-0.126508	0.098044	-1.29031	0.196942	0.459376	MUC20-OT1	chr3	Not_Biologically_Significant	NA	NA	NA	NA	NA	NA	NA	NA	NA	NA	NA	NA	NA	NA	NA	NA	NA	NA	NA	NA	NA	NA	NA	NA	NA
169625	ENSG00000242086	41218	ENST00000425425.2	101576	41218	NA	ENSG00000242086.9	0.454605	0.298571	0.132837	0.670253	0.945585	1	SDHAP2	MUC20-OT1	24462	1267.62	-0.126508	0.098044	-1.29031	0.196942	0.459376	MUC20-OT1	chr3	Not_Biologically_Significant	NA	NA	NA	NA	NA	NA	NA	NA	NA	NA	NA	NA	NA	NA	NA	NA	NA	NA	NA	NA	NA	NA	NA	NA	NA
169626	ENSG00000242086	41239	ENST00000629990.1	101629	41239	NA	ENSG00000242086.9	1.9884	0.134127	0.0451152	0.846867	0.979091	1	SDHAP2	MUC20-OT1	24462	1267.62	-0.126508	0.098044	-1.29031	0.196942	0.459376	MUC20-OT1	chr3	Not_Biologically_Significant	NA	NA	NA	NA	NA	NA	NA	NA	NA	NA	NA	NA	NA	NA	NA	NA	NA	NA	NA	NA	NA	NA	NA	NA	NA
169627	ENSG00000242086	41189	ENST00000763883.1	101502	41189	NA	ENSG00000242086.9	0.900809	2.05671	0.464447	0.0149701	0.258367	0.507467	SDHAP2	MUC20-OT1	24462	1267.62	-0.126508	0.098044	-1.29031	0.196942	0.459376	MUC20-OT1	chr3	Not_Biologically_Significant	NA	NA	NA	NA	NA	NA	NA	NA	NA	NA	NA	NA	NA	NA	NA	NA	NA	NA	NA	NA	NA	NA	NA	NA	NA
169628	ENSG00000242086	41266	ENST00000593988.2	101724	41266	NA	ENSG00000242086.9	0.33056	-0.0334921	0.054444	0.961485	0.995108	1	SDHAP2	MUC20-OT1	24462	1267.62	-0.126508	0.098044	-1.29031	0.196942	0.459376	MUC20-OT1	chr3	Not_Biologically_Significant	NA	NA	NA	NA	NA	NA	NA	NA	NA	NA	NA	NA	NA	NA	NA	NA	NA	NA	NA	NA	NA	NA	NA	NA	NA
169629	ENSG00000242086	41192	ENST00000763936.1	101519	41192	NA	ENSG00000242086.9	0.396172	1.13048	0.186605	0.144647	0.658541	0.962032	SDHAP2	MUC20-OT1	24462	1267.62	-0.126508	0.098044	-1.29031	0.196942	0.459376	MUC20-OT1	chr3	Not_Biologically_Significant	NA	NA	NA	NA	NA	NA	NA	NA	NA	NA	NA	NA	NA	NA	NA	NA	NA	NA	NA	NA	NA	NA	NA	NA	NA
169630	ENSG00000242086	41211	ENST00000763966.1	101559	41211	NA	ENSG00000242086.9	0.507134	0.794563	0.211197	0.284382	0.796938	1	SDHAP2	MUC20-OT1	24462	1267.62	-0.126508	0.098044	-1.29031	0.196942	0.459376	MUC20-OT1	chr3	Not_Biologically_Significant	NA	NA	NA	NA	NA	NA	NA	NA	NA	NA	NA	NA	NA	NA	NA	NA	NA	NA	NA	NA	NA	NA	NA	NA	NA
169631	ENSG00000242086	41197	ENST00000763881.1	101528	41197	NA	ENSG00000242086.9	0.224846	0.177103	0.0788157	0.799036	0.971372	1	SDHAP2	MUC20-OT1	24462	1267.62	-0.126508	0.098044	-1.29031	0.196942	0.459376	MUC20-OT1	chr3	Not_Biologically_Significant	NA	NA	NA	NA	NA	NA	NA	NA	NA	NA	NA	NA	NA	NA	NA	NA	NA	NA	NA	NA	NA	NA	NA	NA	NA
169632	ENSG00000242086	41212	ENST00000763932.1	101561	41212	NA	ENSG00000242086.9	0.550816	-0.229167	-0.0098868	0.742615	0.962	1	SDHAP2	MUC20-OT1	24462	1267.62	-0.126508	0.098044	-1.29031	0.196942	0.459376	MUC20-OT1	chr3	Not_Biologically_Significant	NA	NA	NA	NA	NA	NA	NA	NA	NA	NA	NA	NA	NA	NA	NA	NA	NA	NA	NA	NA	NA	NA	NA	NA	NA
169633	ENSG00000242086	41207	ENST00000763902.1	101544	41207	NA	ENSG00000242086.9	0.760023	-0.45246	-0.0593829	0.524781	0.907543	1	SDHAP2	MUC20-OT1	24462	1267.62	-0.126508	0.098044	-1.29031	0.196942	0.459376	MUC20-OT1	chr3	Not_Biologically_Significant	NA	NA	NA	NA	NA	NA	NA	NA	NA	NA	NA	NA	NA	NA	NA	NA	NA	NA	NA	NA	NA	NA	NA	NA	NA
169634	ENSG00000242086	41203	ENST00000763871.1	101534	41203	NA	ENSG00000242086.9	1.4449	-1.4194	-0.608495	0.0762297	0.527656	0.845702	SDHAP2	MUC20-OT1	24462	1267.62	-0.126508	0.098044	-1.29031	0.196942	0.459376	MUC20-OT1	chr3	Not_Biologically_Significant	NA	NA	NA	NA	NA	NA	NA	NA	NA	NA	NA	NA	NA	NA	NA	NA	NA	NA	NA	NA	NA	NA	NA	NA	NA
169635	ENSG00000242086	41200	ENST00000452844.6	101531	41200	NA	ENSG00000242086.9	0.331233	-0.0368651	-0.0767826	0.957578	0.994675	1	SDHAP2	MUC20-OT1	24462	1267.62	-0.126508	0.098044	-1.29031	0.196942	0.459376	MUC20-OT1	chr3	Not_Biologically_Significant	NA	NA	NA	NA	NA	NA	NA	NA	NA	NA	NA	NA	NA	NA	NA	NA	NA	NA	NA	NA	NA	NA	NA	NA	NA
169636	ENSG00000242086	41213	ENST00000763921.1	101562	41213	NA	ENSG00000242086.9	0.682656	-0.672619	-0.444199	0.357226	0.840208	1	SDHAP2	MUC20-OT1	24462	1267.62	-0.126508	0.098044	-1.29031	0.196942	0.459376	MUC20-OT1	chr3	Not_Biologically_Significant	NA	NA	NA	NA	NA	NA	NA	NA	NA	NA	NA	NA	NA	NA	NA	NA	NA	NA	NA	NA	NA	NA	NA	NA	NA
169637	ENSG00000242086	41210	ENST00000763873.1	101556	41210	NA	ENSG00000242086.9	0.321163	-0.264127	0.0413047	0.705731	0.953476	1	SDHAP2	MUC20-OT1	24462	1267.62	-0.126508	0.098044	-1.29031	0.196942	0.459376	MUC20-OT1	chr3	Not_Biologically_Significant	NA	NA	NA	NA	NA	NA	NA	NA	NA	NA	NA	NA	NA	NA	NA	NA	NA	NA	NA	NA	NA	NA	NA	NA	NA
169638	ENSG00000242086	41240	ENST00000626870.2	101632	41240	NA	ENSG00000242086.9	0.529704	0.215238	0.017939	0.757559	0.964321	1	SDHAP2	MUC20-OT1	24462	1267.62	-0.126508	0.098044	-1.29031	0.196942	0.459376	MUC20-OT1	chr3	Not_Biologically_Significant	NA	NA	NA	NA	NA	NA	NA	NA	NA	NA	NA	NA	NA	NA	NA	NA	NA	NA	NA	NA	NA	NA	NA	NA	NA
169639	ENSG00000242094	35754	ENST00000498714.1	108628	35754	NA	ENSG00000242094.1	1.43812	0.403452	0.0172976	0.568699	0.92038	1	NA	FOXP1-IT1	24464	22.3814	0.104722	0.188267	0.556241	0.578046	0.796752	FOXP1-IT1	chr3	Not_Biologically_Significant	NA	NA	NA	NA	NA	NA	NA	NA	NA	NA	NA	NA	NA	NA	NA	NA	NA	NA	NA	NA	NA	NA	NA	NA	NA
169640	ENSG00000242097	39215	ENST00000489539.1	113974	39215	NA	ENSG00000242097.1	0.561193	-1.5421	-0.189978	0.0570503	0.470484	0.779325	NA	ENSG00000242097	24465	2.01546	-0.46205	0.356891	-1.29465	0.19544	0.457528	ENSG00000242097	chr3	Not_Biologically_Significant	NA	NA	NA	NA	NA	NA	NA	NA	NA	NA	NA	NA	NA	NA	NA	NA	NA	NA	NA	NA	NA	NA	NA	NA	NA
169641	ENSG00000242100	155753	ENST00000464118.2	452132	155753	NA	ENSG00000242100.2	0.476396	-0.760476	-0.113336	0.303369	0.808512	1	RPL9P32	RPL9P32	24466	1.92566	-0.0577852	0.374025	-0.154496	0.877219	0.950726	RPL9P32	chr19	Not_Biologically_Significant	NA	NA	NA	NA	NA	NA	NA	NA	NA	NA	NA	NA	NA	NA	NA	NA	NA	NA	NA	NA	NA	NA	NA	NA	NA
169642	ENSG00000242110	49107	ENST00000382085.7	153177	49107	NA	ENSG00000242110.10	1.23351	-0.678135	-0.175476	0.353619	0.837698	1	AMACR	AMACR	NA	NA	NA	NA	NA	NA	NA	NA	NA	NA	NA	NA	NA	NA	NA	NA	NA	NA	NA	NA	NA	NA	NA	NA	NA	NA	NA	NA	NA	NA	NA	NA	NA	NA	NA
169643	ENSG00000242110	49108	ENST00000502637.5	153179	49108	NA	ENSG00000242110.10	0.819899	-0.853968	-0.176941	0.253643	0.774681	1	AMACR	AMACR	NA	NA	NA	NA	NA	NA	NA	NA	NA	NA	NA	NA	NA	NA	NA	NA	NA	NA	NA	NA	NA	NA	NA	NA	NA	NA	NA	NA	NA	NA	NA	NA	NA	NA	NA
169644	ENSG00000242110	49106	ENST00000514195.1	153176	49106	NA	ENSG00000242110.10	0.614885	-0.0217063	0.0324438	0.975045	0.996565	1	AMACR	AMACR	NA	NA	NA	NA	NA	NA	NA	NA	NA	NA	NA	NA	NA	NA	NA	NA	NA	NA	NA	NA	NA	NA	NA	NA	NA	NA	NA	NA	NA	NA	NA	NA	NA	NA	NA
169645	ENSG00000242110	49104	ENST00000335606.11	153172	49104	NA	ENSG00000242110.10	1.27311	-2.99861	-0.679839	0.000742705	0.0445384	0.124633	AMACR	AMACR	NA	NA	NA	NA	NA	NA	NA	NA	NA	NA	NA	NA	NA	NA	NA	NA	NA	NA	NA	NA	NA	NA	NA	NA	NA	NA	NA	NA	NA	NA	NA	NA	NA	NA	NA
169646	ENSG00000242110	49105	ENST00000382072.6	153173	49105	NA	ENSG00000242110.10	1.42309	0.202302	0.0130103	0.771492	0.966581	1	AMACR	AMACR	NA	NA	NA	NA	NA	NA	NA	NA	NA	NA	NA	NA	NA	NA	NA	NA	NA	NA	NA	NA	NA	NA	NA	NA	NA	NA	NA	NA	NA	NA	NA	NA	NA	NA	NA
169647	ENSG00000242114	169945	ENST00000355143.8	481248	169945	NA	ENSG00000242114.7	0.636587	0.882778	0.262869	0.239734	0.763965	1	MTFP1	MTFP1	24469	7.27566	0.0803219	0.204878	0.392047	0.695023	0.86537	MTFP1	chr22	Not_Biologically_Significant	NA	NA	NA	NA	NA	NA	NA	NA	NA	NA	NA	NA	NA	NA	NA	NA	NA	NA	NA	NA	NA	NA	NA	NA	NA
169648	ENSG00000242114	169946	ENST00000407550.3	481252	169946	NA	ENSG00000242114.7	0.819688	-0.337183	-0.00706447	0.631736	0.936468	1	MTFP1	MTFP1	24469	7.27566	0.0803219	0.204878	0.392047	0.695023	0.86537	MTFP1	chr22	Not_Biologically_Significant	NA	NA	NA	NA	NA	NA	NA	NA	NA	NA	NA	NA	NA	NA	NA	NA	NA	NA	NA	NA	NA	NA	NA	NA	NA
169649	ENSG00000242114	169943	ENST00000933115.1	481245	169943	NA	ENSG00000242114.7	0.386059	-0.171984	-0.0849784	0.804676	0.972237	1	MTFP1	NA	24469	7.27566	0.0803219	0.204878	0.392047	0.695023	0.86537	MTFP1	chr22	Not_Biologically_Significant	NA	NA	NA	NA	NA	NA	NA	NA	NA	NA	NA	NA	NA	NA	NA	NA	NA	NA	NA	NA	NA	NA	NA	NA	NA
169650	ENSG00000242114	169944	ENST00000266263.10	481246	169944	NA	ENSG00000242114.7	1.86396	1.3196	0.16956	0.0957258	0.573832	0.890466	MTFP1	MTFP1	24469	7.27566	0.0803219	0.204878	0.392047	0.695023	0.86537	MTFP1	chr22	Not_Biologically_Significant	NA	NA	NA	NA	NA	NA	NA	NA	NA	NA	NA	NA	NA	NA	NA	NA	NA	NA	NA	NA	NA	NA	NA	NA	NA
169651	ENSG00000242125	3751	ENST00000437681.1	4245	3751	NA	ENSG00000242125.3	2.22767	-0.244206	-0.0249216	0.726644	0.958126	1	SNHG3	SNHG3	24470	236.061	0.0387272	0.0632824	0.611974	0.540555	0.773409	SNHG3	chr1	Not_Biologically_Significant	NA	NA	NA	NA	NA	NA	NA	NA	NA	NA	NA	NA	NA	NA	NA	NA	NA	NA	NA	NA	NA	NA	NA	NA	NA
169652	ENSG00000242125	3749	ENST00000413987.1	4238	3749	NA	ENSG00000242125.3	2.25315	0.440198	0.0701576	0.535625	0.910859	1	SNHG3	SNHG3	24470	236.061	0.0387272	0.0632824	0.611974	0.540555	0.773409	SNHG3	chr1	Not_Biologically_Significant	NA	NA	NA	NA	NA	NA	NA	NA	NA	NA	NA	NA	NA	NA	NA	NA	NA	NA	NA	NA	NA	NA	NA	NA	NA
169653	ENSG00000242125	3750	ENST00000447507.1	4241	3750	NA	ENSG00000242125.3	0.71749	0.562659	0.080885	0.434897	0.875117	1	SNHG3	SNHG3	24470	236.061	0.0387272	0.0632824	0.611974	0.540555	0.773409	SNHG3	chr1	Not_Biologically_Significant	NA	NA	NA	NA	NA	NA	NA	NA	NA	NA	NA	NA	NA	NA	NA	NA	NA	NA	NA	NA	NA	NA	NA	NA	NA
169654	ENSG00000242136	NA	NA	NA	NA	NA	NA	NA	NA	NA	NA	NA	NA	NA	NA	24472	3.87681	0.10792	0.255556	0.422294	0.67281	0.852703	ENSG00000242136	chr2	Not_Biologically_Significant	NA	NA	NA	NA	NA	NA	NA	NA	NA	NA	NA	NA	NA	NA	NA	NA	NA	NA	NA	NA	NA	NA	NA	NA	NA
169655	ENSG00000242170	78741	ENST00000467740.3	224053	78741	NA	ENSG00000242170.3	0.604843	0.633532	-0.00739933	0.383497	0.852507	1	RN7SL329P	RN7SL329P	24481	4.86005	0.067363	0.255589	0.263559	0.79212	0.91323	RN7SL329P	chr8	Not_Biologically_Significant	NA	NA	NA	NA	NA	NA	NA	NA	NA	NA	NA	NA	NA	NA	NA	NA	NA	NA	NA	NA	NA	NA	NA	NA	NA
169656	ENSG00000242173	129356	ENST00000219409.8	377559	129356	NA	ENSG00000242173.11	0.82045	1.18397	0.182581	0.128988	0.635405	0.94067	ARHGDIG	ARHGDIG	24482	6.14341	0.0651259	0.266884	0.244023	0.807213	0.92	ARHGDIG	chr16	Not_Biologically_Significant	NA	NA	NA	NA	NA	NA	NA	NA	NA	NA	NA	NA	NA	NA	NA	NA	NA	NA	NA	NA	NA	NA	NA	NA	NA
169657	ENSG00000242173	129357	ENST00000856700.1	377561	129357	NA	ENSG00000242173.11	0.490269	-1.00472	-0.26276	0.187866	0.713998	1	ARHGDIG	NA	24482	6.14341	0.0651259	0.266884	0.244023	0.807213	0.92	ARHGDIG	chr16	Not_Biologically_Significant	NA	NA	NA	NA	NA	NA	NA	NA	NA	NA	NA	NA	NA	NA	NA	NA	NA	NA	NA	NA	NA	NA	NA	NA	NA
169658	ENSG00000242198	NA	NA	NA	NA	NA	NA	NA	NA	NA	NA	NA	NA	NA	NA	24488	2.3218	0.118911	0.35209	0.337728	0.735568	0.885805	ENSG00000242198	chr5	Not_Biologically_Significant	NA	NA	NA	NA	NA	NA	NA	NA	NA	NA	NA	NA	NA	NA	NA	NA	NA	NA	NA	NA	NA	NA	NA	NA	NA
169659	ENSG00000242220	166795	ENST00000673699.1	476610	166795	NA	ENSG00000242220.10	0.702768	-0.697897	-0.15896	0.340967	0.830708	1	TCP10L	TCP10L	NA	NA	NA	NA	NA	NA	NA	NA	NA	NA	NA	NA	NA	NA	NA	NA	NA	NA	NA	NA	NA	NA	NA	NA	NA	NA	NA	NA	NA	NA	NA	NA	NA	NA	NA
169660	ENSG00000242220	166794	ENST00000674032.1	476578	166794	NA	ENSG00000242220.10	0.646413	1.70865	0.192177	0.037827	0.397098	0.693448	TCP10L	TCP10L	NA	NA	NA	NA	NA	NA	NA	NA	NA	NA	NA	NA	NA	NA	NA	NA	NA	NA	NA	NA	NA	NA	NA	NA	NA	NA	NA	NA	NA	NA	NA	NA	NA	NA	NA
169661	ENSG00000242221	157914	ENST00000491995.1	454627	157914	NA	ENSG00000242221.9	2.54878	1.3721	0.0832697	0.0850113	0.550198	0.868443	PSG2	PSG2	24495	39260.3	0.384696	0.15883	2.42206	0.015433	0.0944616	PSG2	chr19	Not_Biologically_Significant	NA	NA	NA	NA	NA	NA	NA	NA	NA	NA	NA	NA	NA	NA	NA	NA	NA	NA	NA	NA	NA	NA	NA	NA	NA
169662	ENSG00000242221	157913	ENST00000593482.1	454626	157913	NA	ENSG00000242221.9	1.57755	1.26825	0.331811	0.107386	0.5986	0.909778	PSG2	PSG2	24495	39260.3	0.384696	0.15883	2.42206	0.015433	0.0944616	PSG2	chr19	Not_Biologically_Significant	NA	NA	NA	NA	NA	NA	NA	NA	NA	NA	NA	NA	NA	NA	NA	NA	NA	NA	NA	NA	NA	NA	NA	NA	NA
169663	ENSG00000242221	157912	ENST00000329509.6	454625	157912	NA	ENSG00000242221.9	3.12151	2.06873	0.375551	0.014469	0.25414	0.501031	PSG2	PSG2	24495	39260.3	0.384696	0.15883	2.42206	0.015433	0.0944616	PSG2	chr19	Not_Biologically_Significant	NA	NA	NA	NA	NA	NA	NA	NA	NA	NA	NA	NA	NA	NA	NA	NA	NA	NA	NA	NA	NA	NA	NA	NA	NA
169664	ENSG00000242221	157911	ENST00000406487.6	454624	157911	NA	ENSG00000242221.9	4.73449	2.35472	0.547996	0.00627091	0.163767	0.36179	PSG2	PSG2	24495	39260.3	0.384696	0.15883	2.42206	0.015433	0.0944616	PSG2	chr19	Not_Biologically_Significant	NA	NA	NA	NA	NA	NA	NA	NA	NA	NA	NA	NA	NA	NA	NA	NA	NA	NA	NA	NA	NA	NA	NA	NA	NA
169665	ENSG00000242242	36571	ENST00000803805.1	110106	36571	NA	ENSG00000242242.8	0.960884	0.660714	0.146537	0.365058	0.844356	1	NA	NECTIN3-AS1	24499	80.5226	-0.212886	0.138125	-1.54126	0.123253	0.351838	NECTIN3-AS1	chr3	Not_Biologically_Significant	NA	NA	NA	NA	NA	NA	NA	NA	NA	NA	NA	NA	NA	NA	NA	NA	NA	NA	NA	NA	NA	NA	NA	NA	NA
169666	ENSG00000242242	36568	ENST00000803791.1	110100	36568	NA	ENSG00000242242.8	0.720106	-1.40556	-0.360759	0.0787139	0.534262	0.852633	NA	NECTIN3-AS1	24499	80.5226	-0.212886	0.138125	-1.54126	0.123253	0.351838	NECTIN3-AS1	chr3	Not_Biologically_Significant	NA	NA	NA	NA	NA	NA	NA	NA	NA	NA	NA	NA	NA	NA	NA	NA	NA	NA	NA	NA	NA	NA	NA	NA	NA
169667	ENSG00000242242	36560	ENST00000803777.1	110073	36560	NA	ENSG00000242242.8	0.605685	-1.39516	-0.317054	0.0806171	0.539303	0.857673	NA	NECTIN3-AS1	24499	80.5226	-0.212886	0.138125	-1.54126	0.123253	0.351838	NECTIN3-AS1	chr3	Not_Biologically_Significant	NA	NA	NA	NA	NA	NA	NA	NA	NA	NA	NA	NA	NA	NA	NA	NA	NA	NA	NA	NA	NA	NA	NA	NA	NA
169668	ENSG00000242242	36561	ENST00000803785.1	110075	36561	NA	ENSG00000242242.8	0.590302	0.479048	-0.0172862	0.501932	0.899573	1	NA	NECTIN3-AS1	24499	80.5226	-0.212886	0.138125	-1.54126	0.123253	0.351838	NECTIN3-AS1	chr3	Not_Biologically_Significant	NA	NA	NA	NA	NA	NA	NA	NA	NA	NA	NA	NA	NA	NA	NA	NA	NA	NA	NA	NA	NA	NA	NA	NA	NA
169669	ENSG00000242242	36562	ENST00000476301.6	110078	36562	NA	ENSG00000242242.8	0.718545	0.764524	0.173555	0.301045	0.807014	1	NA	NECTIN3-AS1	24499	80.5226	-0.212886	0.138125	-1.54126	0.123253	0.351838	NECTIN3-AS1	chr3	Not_Biologically_Significant	NA	NA	NA	NA	NA	NA	NA	NA	NA	NA	NA	NA	NA	NA	NA	NA	NA	NA	NA	NA	NA	NA	NA	NA	NA
169670	ENSG00000242242	36564	ENST00000691789.3	110086	36564	NA	ENSG00000242242.8	0.726052	-0.741786	-0.129035	0.314226	0.815352	1	NA	NECTIN3-AS1	24499	80.5226	-0.212886	0.138125	-1.54126	0.123253	0.351838	NECTIN3-AS1	chr3	Not_Biologically_Significant	NA	NA	NA	NA	NA	NA	NA	NA	NA	NA	NA	NA	NA	NA	NA	NA	NA	NA	NA	NA	NA	NA	NA	NA	NA
169671	ENSG00000242242	36558	ENST00000803776.1	110070	36558	NA	ENSG00000242242.8	0.657561	-1.34694	-0.386862	0.0900281	0.561496	0.879407	NA	NECTIN3-AS1	24499	80.5226	-0.212886	0.138125	-1.54126	0.123253	0.351838	NECTIN3-AS1	chr3	Not_Biologically_Significant	NA	NA	NA	NA	NA	NA	NA	NA	NA	NA	NA	NA	NA	NA	NA	NA	NA	NA	NA	NA	NA	NA	NA	NA	NA
169672	ENSG00000242242	36559	ENST00000803784.1	110072	36559	NA	ENSG00000242242.8	0.620811	-0.140119	-0.0287956	0.840165	0.978344	1	NA	NECTIN3-AS1	24499	80.5226	-0.212886	0.138125	-1.54126	0.123253	0.351838	NECTIN3-AS1	chr3	Not_Biologically_Significant	NA	NA	NA	NA	NA	NA	NA	NA	NA	NA	NA	NA	NA	NA	NA	NA	NA	NA	NA	NA	NA	NA	NA	NA	NA
169673	ENSG00000242242	36563	ENST00000803772.1	110083	36563	NA	ENSG00000242242.8	0.552882	-0.171865	-0.209755	0.804784	0.972244	1	NA	NECTIN3-AS1	24499	80.5226	-0.212886	0.138125	-1.54126	0.123253	0.351838	NECTIN3-AS1	chr3	Not_Biologically_Significant	NA	NA	NA	NA	NA	NA	NA	NA	NA	NA	NA	NA	NA	NA	NA	NA	NA	NA	NA	NA	NA	NA	NA	NA	NA
169674	ENSG00000242242	36569	ENST00000803802.1	110103	36569	NA	ENSG00000242242.8	1.08174	-0.65377	-0.162436	0.369703	0.846545	1	NA	NECTIN3-AS1	24499	80.5226	-0.212886	0.138125	-1.54126	0.123253	0.351838	NECTIN3-AS1	chr3	Not_Biologically_Significant	NA	NA	NA	NA	NA	NA	NA	NA	NA	NA	NA	NA	NA	NA	NA	NA	NA	NA	NA	NA	NA	NA	NA	NA	NA
169675	ENSG00000242242	36565	ENST00000491709.6	110088	36565	NA	ENSG00000242242.8	0.691367	0.572222	0.229007	0.427658	0.871962	1	NA	NECTIN3-AS1	24499	80.5226	-0.212886	0.138125	-1.54126	0.123253	0.351838	NECTIN3-AS1	chr3	Not_Biologically_Significant	NA	NA	NA	NA	NA	NA	NA	NA	NA	NA	NA	NA	NA	NA	NA	NA	NA	NA	NA	NA	NA	NA	NA	NA	NA
169676	ENSG00000242242	36570	ENST00000803801.1	110104	36570	NA	ENSG00000242242.8	0.970536	-0.165397	-0.0704133	0.811959	0.973501	1	NA	NECTIN3-AS1	24499	80.5226	-0.212886	0.138125	-1.54126	0.123253	0.351838	NECTIN3-AS1	chr3	Not_Biologically_Significant	NA	NA	NA	NA	NA	NA	NA	NA	NA	NA	NA	NA	NA	NA	NA	NA	NA	NA	NA	NA	NA	NA	NA	NA	NA
169677	ENSG00000242242	36566	ENST00000803788.1	110089	36566	NA	ENSG00000242242.8	0.697353	-0.29254	-0.18345	0.67638	0.947185	1	NA	NECTIN3-AS1	24499	80.5226	-0.212886	0.138125	-1.54126	0.123253	0.351838	NECTIN3-AS1	chr3	Not_Biologically_Significant	NA	NA	NA	NA	NA	NA	NA	NA	NA	NA	NA	NA	NA	NA	NA	NA	NA	NA	NA	NA	NA	NA	NA	NA	NA
169678	ENSG00000242242	36567	ENST00000803789.1	110094	36567	NA	ENSG00000242242.8	0.409724	-1.24373	-0.342842	0.113312	0.609736	0.918569	NA	NECTIN3-AS1	24499	80.5226	-0.212886	0.138125	-1.54126	0.123253	0.351838	NECTIN3-AS1	chr3	Not_Biologically_Significant	NA	NA	NA	NA	NA	NA	NA	NA	NA	NA	NA	NA	NA	NA	NA	NA	NA	NA	NA	NA	NA	NA	NA	NA	NA
169679	ENSG00000242247	171689	ENST00000960209.1	488784	171689	NA	ENSG00000242247.12	0.62232	0.650079	0.282394	0.372186	0.847309	1	ARFGAP3	NA	24501	596.393	0.0145165	0.0674891	0.215094	0.829694	0.930334	ARFGAP3	chr22	Not_Biologically_Significant	NA	NA	NA	NA	NA	NA	NA	NA	NA	NA	NA	NA	NA	NA	NA	NA	NA	NA	NA	NA	NA	NA	NA	NA	NA
169680	ENSG00000242247	171688	ENST00000888444.1	488783	171688	NA	ENSG00000242247.12	1.76591	-1.4221	-0.132535	0.0757582	0.526425	0.844341	ARFGAP3	NA	24501	596.393	0.0145165	0.0674891	0.215094	0.829694	0.930334	ARFGAP3	chr22	Not_Biologically_Significant	NA	NA	NA	NA	NA	NA	NA	NA	NA	NA	NA	NA	NA	NA	NA	NA	NA	NA	NA	NA	NA	NA	NA	NA	NA
169681	ENSG00000242247	171690	ENST00000437119.6	488787	171690	NA	ENSG00000242247.12	0.736775	-0.691865	-0.428153	0.344787	0.832873	1	ARFGAP3	ARFGAP3	24501	596.393	0.0145165	0.0674891	0.215094	0.829694	0.930334	ARFGAP3	chr22	Not_Biologically_Significant	NA	NA	NA	NA	NA	NA	NA	NA	NA	NA	NA	NA	NA	NA	NA	NA	NA	NA	NA	NA	NA	NA	NA	NA	NA
169682	ENSG00000242247	171692	ENST00000454099.5	488789	171692	NA	ENSG00000242247.12	0.345498	0.251786	0.108703	0.718628	0.956088	1	ARFGAP3	ARFGAP3	24501	596.393	0.0145165	0.0674891	0.215094	0.829694	0.930334	ARFGAP3	chr22	Not_Biologically_Significant	NA	NA	NA	NA	NA	NA	NA	NA	NA	NA	NA	NA	NA	NA	NA	NA	NA	NA	NA	NA	NA	NA	NA	NA	NA
169683	ENSG00000242247	171687	ENST00000263245.10	488782	171687	NA	ENSG00000242247.12	2.8909	0.100317	-0.0266271	0.88505	0.984741	1	ARFGAP3	ARFGAP3	24501	596.393	0.0145165	0.0674891	0.215094	0.829694	0.930334	ARFGAP3	chr22	Not_Biologically_Significant	NA	NA	NA	NA	NA	NA	NA	NA	NA	NA	NA	NA	NA	NA	NA	NA	NA	NA	NA	NA	NA	NA	NA	NA	NA
169684	ENSG00000242247	171691	ENST00000453516.5	488788	171691	NA	ENSG00000242247.12	0.414854	0.119246	0.0808709	0.863604	0.981491	1	ARFGAP3	ARFGAP3	24501	596.393	0.0145165	0.0674891	0.215094	0.829694	0.930334	ARFGAP3	chr22	Not_Biologically_Significant	NA	NA	NA	NA	NA	NA	NA	NA	NA	NA	NA	NA	NA	NA	NA	NA	NA	NA	NA	NA	NA	NA	NA	NA	NA
169685	ENSG00000242247	171693	ENST00000493606.1	488792	171693	NA	ENSG00000242247.12	0.645287	-0.284008	-0.0542088	0.68512	0.949176	1	ARFGAP3	ARFGAP3	24501	596.393	0.0145165	0.0674891	0.215094	0.829694	0.930334	ARFGAP3	chr22	Not_Biologically_Significant	NA	NA	NA	NA	NA	NA	NA	NA	NA	NA	NA	NA	NA	NA	NA	NA	NA	NA	NA	NA	NA	NA	NA	NA	NA
169686	ENSG00000242252	12373	ENST00000368272.5	15913	12373	NA	ENSG00000242252.2	0.823266	0.413056	0.31051	0.559869	0.918156	1	BGLAP	BGLAP	24503	8.44106	-0.176206	0.183746	-0.958965	0.337576	0.612406	BGLAP	chr1	Not_Biologically_Significant	NA	NA	NA	NA	NA	NA	NA	NA	NA	NA	NA	NA	NA	NA	NA	NA	NA	NA	NA	NA	NA	NA	NA	NA	NA
169687	ENSG00000242252	12374	ENST00000471413.1	15914	12374	NA	ENSG00000242252.2	1.17748	-0.000555556	0.00829326	0.999333	0.999866	1	BGLAP	BGLAP	24503	8.44106	-0.176206	0.183746	-0.958965	0.337576	0.612406	BGLAP	chr1	Not_Biologically_Significant	NA	NA	NA	NA	NA	NA	NA	NA	NA	NA	NA	NA	NA	NA	NA	NA	NA	NA	NA	NA	NA	NA	NA	NA	NA
169688	ENSG00000242256	NA	NA	NA	NA	NA	NA	NA	NA	NA	NA	NA	NA	NA	NA	24504	1.74529	0.736836	0.315302	2.33692	0.0194432	0.110161	RN7SL57P	chr9	Not_Biologically_Significant	NA	NA	NA	NA	NA	NA	NA	NA	NA	NA	NA	NA	NA	NA	NA	NA	NA	NA	NA	NA	NA	NA	NA	NA	NA
169689	ENSG00000242258	73089	ENST00000692633.2	201071	73089	NA	ENSG00000242258.3	0.662625	-0.917183	-0.0910233	0.223999	0.749967	1	LINC00996	LINC00996	24505	2.11575	-0.402226	0.41722	-0.964062	0.335015	0.610068	LINC00996	chr7	Not_Biologically_Significant	NA	NA	NA	NA	NA	NA	NA	NA	NA	NA	NA	NA	NA	NA	NA	NA	NA	NA	NA	NA	NA	NA	NA	NA	NA
169690	ENSG00000242259	168524	ENST00000509549.5	484816	168524	NA	ENSG00000242259.10	0.875771	0.64131	0.325785	0.378134	0.850144	1	C22orf39	C22orf39	24506	208.049	-0.0610589	0.0505876	-1.20699	0.227434	0.496646	C22orf39	chr22	Not_Biologically_Significant	NA	NA	NA	NA	NA	NA	NA	NA	NA	NA	NA	NA	NA	NA	NA	NA	NA	NA	NA	NA	NA	NA	NA	NA	NA
169691	ENSG00000242259	168526	ENST00000399562.9	484820	168526	NA	ENSG00000242259.10	2.35059	-2.09381	-0.192017	0.0134741	0.245452	0.487799	C22orf39	C22orf39	24506	208.049	-0.0610589	0.0505876	-1.20699	0.227434	0.496646	C22orf39	chr22	Not_Biologically_Significant	NA	NA	NA	NA	NA	NA	NA	NA	NA	NA	NA	NA	NA	NA	NA	NA	NA	NA	NA	NA	NA	NA	NA	NA	NA
169692	ENSG00000242259	168525	ENST00000399568.5	484819	168525	NA	ENSG00000242259.10	1.74017	-0.9325	-0.14277	0.217265	0.744493	1	C22orf39	C22orf39	24506	208.049	-0.0610589	0.0505876	-1.20699	0.227434	0.496646	C22orf39	chr22	Not_Biologically_Significant	NA	NA	NA	NA	NA	NA	NA	NA	NA	NA	NA	NA	NA	NA	NA	NA	NA	NA	NA	NA	NA	NA	NA	NA	NA
169693	ENSG00000242259	168527	ENST00000856305.1	484821	168527	NA	ENSG00000242259.10	1.57953	1.23298	1.0203	0.116022	0.614703	0.922475	C22orf39	NA	24506	208.049	-0.0610589	0.0505876	-1.20699	0.227434	0.496646	C22orf39	chr22	Not_Biologically_Significant	NA	NA	NA	NA	NA	NA	NA	NA	NA	NA	NA	NA	NA	NA	NA	NA	NA	NA	NA	NA	NA	NA	NA	NA	NA
169694	ENSG00000242261	71644	ENST00000468292.1	199184	71644	NA	ENSG00000242261.1	0.624404	0.507063	-0.034113	0.478663	0.890606	1	LOC100418961	ENSG00000242261	24507	9.88993	0.0442772	0.187008	0.236767	0.812838	0.92323	ENSG00000242261	chr7	Not_Biologically_Significant	NA	NA	NA	NA	NA	NA	NA	NA	NA	NA	NA	NA	NA	NA	NA	NA	NA	NA	NA	NA	NA	NA	NA	NA	NA
169695	ENSG00000242265	69613	ENST00000493935.1	196596	69613	NA	ENSG00000242265.6	2.06616	-0.884167	-0.2724	0.239083	0.763469	1	PEG10	PEG10	24508	16872.4	-0.128314	0.110416	-1.1621	0.245196	0.517925	PEG10	chr7	Not_Biologically_Significant	NA	NA	NA	NA	NA	NA	NA	NA	NA	NA	NA	NA	NA	NA	NA	NA	NA	NA	NA	NA	NA	NA	NA	NA	NA
169696	ENSG00000242265	69611	ENST00000482108.1	196593	69611	NA	ENSG00000242265.6	4.27278	-2.97226	-0.220507	0.000817183	0.0473031	0.131552	PEG10	PEG10	24508	16872.4	-0.128314	0.110416	-1.1621	0.245196	0.517925	PEG10	chr7	Not_Biologically_Significant	NA	NA	NA	NA	NA	NA	NA	NA	NA	NA	NA	NA	NA	NA	NA	NA	NA	NA	NA	NA	NA	NA	NA	NA	NA
169697	ENSG00000242265	69612	ENST00000488574.5	196594	69612	NA	ENSG00000242265.6	3.05741	-3.0421	-0.373204	0.000634012	0.0401917	0.11388	PEG10	PEG10	24508	16872.4	-0.128314	0.110416	-1.1621	0.245196	0.517925	PEG10	chr7	Not_Biologically_Significant	NA	NA	NA	NA	NA	NA	NA	NA	NA	NA	NA	NA	NA	NA	NA	NA	NA	NA	NA	NA	NA	NA	NA	NA	NA
169698	ENSG00000242265	69615	ENST00000615790.5	196599	69615	NA	ENSG00000242265.6	3.43469	-0.489167	-0.233568	0.493474	0.896361	1	PEG10	PEG10	24508	16872.4	-0.128314	0.110416	-1.1621	0.245196	0.517925	PEG10	chr7	Not_Biologically_Significant	NA	NA	NA	NA	NA	NA	NA	NA	NA	NA	NA	NA	NA	NA	NA	NA	NA	NA	NA	NA	NA	NA	NA	NA	NA
169699	ENSG00000242265	69616	ENST00000465184.1	196601	69616	NA	ENSG00000242265.6	2.37609	-0.152341	-0.429962	0.826479	0.976068	1	PEG10	PEG10	24508	16872.4	-0.128314	0.110416	-1.1621	0.245196	0.517925	PEG10	chr7	Not_Biologically_Significant	NA	NA	NA	NA	NA	NA	NA	NA	NA	NA	NA	NA	NA	NA	NA	NA	NA	NA	NA	NA	NA	NA	NA	NA	NA
169700	ENSG00000242265	69614	ENST00000617526.4	196600	69614	NA	ENSG00000242265.6	0.4357	-0.511151	-0.257133	0.475324	0.889487	1	PEG10	PEG10	24508	16872.4	-0.128314	0.110416	-1.1621	0.245196	0.517925	PEG10	chr7	Not_Biologically_Significant	NA	NA	NA	NA	NA	NA	NA	NA	NA	NA	NA	NA	NA	NA	NA	NA	NA	NA	NA	NA	NA	NA	NA	NA	NA
169701	ENSG00000242268	39699	ENST00000664865.1	98731	39699	NA	ENSG00000242268.4	1.45114	-0.999127	0.00766815	0.190017	0.716473	1	LINC02082	LINC02082	24509	18.3453	-0.252329	0.184137	-1.37033	0.170584	0.424223	LINC02082	chr3	Not_Biologically_Significant	NA	NA	NA	NA	NA	NA	NA	NA	NA	NA	NA	NA	NA	NA	NA	NA	NA	NA	NA	NA	NA	NA	NA	NA	NA
169702	ENSG00000242282	17842	ENST00000422961.6	67946	17842	NA	ENSG00000242282.7	0.798984	0.709167	0.159366	0.333914	0.826736	1	NA	ENSG00000242282	NA	NA	NA	NA	NA	NA	NA	NA	NA	NA	NA	NA	NA	NA	NA	NA	NA	NA	NA	NA	NA	NA	NA	NA	NA	NA	NA	NA	NA	NA	NA	NA	NA	NA	NA
169703	ENSG00000242288	90471	ENST00000399449.3	273342	90471	NA	ENSG00000242288.9	1.26448	0.850833	0.125783	0.255205	0.775785	1	BMS1P4-AGAP5	BMS1P4-AGAP5	NA	NA	NA	NA	NA	NA	NA	NA	NA	NA	NA	NA	NA	NA	NA	NA	NA	NA	NA	NA	NA	NA	NA	NA	NA	NA	NA	NA	NA	NA	NA	NA	NA	NA	NA
169704	ENSG00000242299	36292	ENST00000496294.1	109533	36292	NA	ENSG00000242299.1	1.25482	0.162778	-0.00839236	0.814866	0.974043	1	RPS18P5	RPS18P5	24516	23.6177	0.0103291	0.137955	0.0748724	0.940316	0.976608	RPS18P5	chr3	Not_Biologically_Significant	NA	NA	NA	NA	NA	NA	NA	NA	NA	NA	NA	NA	NA	NA	NA	NA	NA	NA	NA	NA	NA	NA	NA	NA	NA
169705	ENSG00000242325	NA	NA	NA	NA	NA	NA	NA	NA	NA	NA	NA	NA	NA	NA	24523	2.68924	0.123689	0.309722	0.399355	0.689631	0.862276	RPS12P31	chr19	Not_Biologically_Significant	NA	NA	NA	NA	NA	NA	NA	NA	NA	NA	NA	NA	NA	NA	NA	NA	NA	NA	NA	NA	NA	NA	NA	NA	NA
169706	ENSG00000242330	NA	NA	NA	NA	NA	NA	NA	NA	NA	NA	NA	NA	NA	NA	24524	3.0489	0.286289	0.291286	0.982845	0.325684	0.601733	RN7SL683P	chr14	Not_Biologically_Significant	NA	NA	NA	NA	NA	NA	NA	NA	NA	NA	NA	NA	NA	NA	NA	NA	NA	NA	NA	NA	NA	NA	NA	NA	NA
169707	ENSG00000242337	NA	NA	NA	NA	NA	NA	NA	NA	NA	NA	NA	NA	NA	NA	24525	2.9477	-0.15774	0.247708	-0.6368	0.524255	0.761607	INHCAP	chr3	Not_Biologically_Significant	NA	NA	NA	NA	NA	NA	NA	NA	NA	NA	NA	NA	NA	NA	NA	NA	NA	NA	NA	NA	NA	NA	NA	NA	NA
169708	ENSG00000242338	NA	NA	NA	NA	NA	NA	NA	NA	NA	NA	NA	NA	NA	NA	24526	3.29116	0.363897	0.239712	1.51806	0.128998	0.361758	BMS1P4	chr10	Not_Biologically_Significant	NA	NA	NA	NA	NA	NA	NA	NA	NA	NA	NA	NA	NA	NA	NA	NA	NA	NA	NA	NA	NA	NA	NA	NA	NA
169709	ENSG00000242358	NA	NA	NA	NA	NA	NA	NA	NA	NA	NA	NA	NA	NA	NA	24529	5.15352	-0.116983	0.299211	-0.390974	0.695817	0.865667	RPS21P4	chr4	Not_Biologically_Significant	NA	NA	NA	NA	NA	NA	NA	NA	NA	NA	NA	NA	NA	NA	NA	NA	NA	NA	NA	NA	NA	NA	NA	NA	NA
169710	ENSG00000242366	29922	ENST00000373450.5	66184	29922	NA	ENSG00000242366.4	0.272513	0.636548	0.0598904	0.381403	0.851836	1	UGT1A8	UGT1A8	NA	NA	NA	NA	NA	NA	NA	NA	NA	NA	NA	NA	NA	NA	NA	NA	NA	NA	NA	NA	NA	NA	NA	NA	NA	NA	NA	NA	NA	NA	NA	NA	NA	NA	NA
169711	ENSG00000242372	163724	ENST00000675032.1	468646	163724	NA	ENSG00000242372.10	0.654366	-0.104841	-0.0942331	0.879906	0.984328	1	EIF6	EIF6	24533	458.371	-0.0463893	0.0589155	-0.787388	0.431055	0.692071	EIF6	chr20	Not_Biologically_Significant	NA	NA	NA	NA	NA	NA	NA	NA	NA	NA	NA	NA	NA	NA	NA	NA	NA	NA	NA	NA	NA	NA	NA	NA	NA
169712	ENSG00000242372	163726	ENST00000374443.7	468649	163726	NA	ENSG00000242372.10	0.722298	0.122976	0.0430558	0.859366	0.98096	1	EIF6	EIF6	24533	458.371	-0.0463893	0.0589155	-0.787388	0.431055	0.692071	EIF6	chr20	Not_Biologically_Significant	NA	NA	NA	NA	NA	NA	NA	NA	NA	NA	NA	NA	NA	NA	NA	NA	NA	NA	NA	NA	NA	NA	NA	NA	NA
169713	ENSG00000242372	163730	ENST00000374450.8	468655	163730	NA	ENSG00000242372.10	2.8091	-2.08897	-0.0763077	0.0136589	0.247029	0.490304	EIF6	EIF6	24533	458.371	-0.0463893	0.0589155	-0.787388	0.431055	0.692071	EIF6	chr20	Not_Biologically_Significant	NA	NA	NA	NA	NA	NA	NA	NA	NA	NA	NA	NA	NA	NA	NA	NA	NA	NA	NA	NA	NA	NA	NA	NA	NA
169714	ENSG00000242372	163723	ENST00000914126.1	468645	163723	NA	ENSG00000242372.10	1.20246	0.112063	0.319532	0.8717	0.983029	1	EIF6	NA	24533	458.371	-0.0463893	0.0589155	-0.787388	0.431055	0.692071	EIF6	chr20	Not_Biologically_Significant	NA	NA	NA	NA	NA	NA	NA	NA	NA	NA	NA	NA	NA	NA	NA	NA	NA	NA	NA	NA	NA	NA	NA	NA	NA
169715	ENSG00000242372	163729	ENST00000866868.1	468653	163729	NA	ENSG00000242372.10	0.75137	-0.535079	-0.140457	0.456218	0.882807	1	EIF6	NA	24533	458.371	-0.0463893	0.0589155	-0.787388	0.431055	0.692071	EIF6	chr20	Not_Biologically_Significant	NA	NA	NA	NA	NA	NA	NA	NA	NA	NA	NA	NA	NA	NA	NA	NA	NA	NA	NA	NA	NA	NA	NA	NA	NA
169716	ENSG00000242372	163731	ENST00000955584.1	468661	163731	NA	ENSG00000242372.10	0.771842	-0.468135	-0.48596	0.51119	0.902413	1	EIF6	NA	24533	458.371	-0.0463893	0.0589155	-0.787388	0.431055	0.692071	EIF6	chr20	Not_Biologically_Significant	NA	NA	NA	NA	NA	NA	NA	NA	NA	NA	NA	NA	NA	NA	NA	NA	NA	NA	NA	NA	NA	NA	NA	NA	NA
169717	ENSG00000242372	163733	ENST00000415116.1	468666	163733	NA	ENSG00000242372.10	0.627742	-0.271071	-0.00127895	0.698538	0.951799	1	EIF6	EIF6	24533	458.371	-0.0463893	0.0589155	-0.787388	0.431055	0.692071	EIF6	chr20	Not_Biologically_Significant	NA	NA	NA	NA	NA	NA	NA	NA	NA	NA	NA	NA	NA	NA	NA	NA	NA	NA	NA	NA	NA	NA	NA	NA	NA
169718	ENSG00000242372	163725	ENST00000374436.7	468648	163725	NA	ENSG00000242372.10	1.66215	-0.890357	-0.143287	0.236168	0.761116	1	EIF6	EIF6	24533	458.371	-0.0463893	0.0589155	-0.787388	0.431055	0.692071	EIF6	chr20	Not_Biologically_Significant	NA	NA	NA	NA	NA	NA	NA	NA	NA	NA	NA	NA	NA	NA	NA	NA	NA	NA	NA	NA	NA	NA	NA	NA	NA
169719	ENSG00000242372	163728	ENST00000914125.1	468652	163728	NA	ENSG00000242372.10	0.547659	-0.724087	-0.142041	0.324797	0.820896	1	EIF6	NA	24533	458.371	-0.0463893	0.0589155	-0.787388	0.431055	0.692071	EIF6	chr20	Not_Biologically_Significant	NA	NA	NA	NA	NA	NA	NA	NA	NA	NA	NA	NA	NA	NA	NA	NA	NA	NA	NA	NA	NA	NA	NA	NA	NA
169720	ENSG00000242372	163727	ENST00000447927.6	468651	163727	NA	ENSG00000242372.10	1.50728	-0.423016	0.00111019	0.550842	0.915567	1	EIF6	EIF6	24533	458.371	-0.0463893	0.0589155	-0.787388	0.431055	0.692071	EIF6	chr20	Not_Biologically_Significant	NA	NA	NA	NA	NA	NA	NA	NA	NA	NA	NA	NA	NA	NA	NA	NA	NA	NA	NA	NA	NA	NA	NA	NA	NA
169721	ENSG00000242372	163732	ENST00000914128.1	468663	163732	NA	ENSG00000242372.10	1.56341	1.11655	0.51326	0.148959	0.664516	0.967672	EIF6	NA	24533	458.371	-0.0463893	0.0589155	-0.787388	0.431055	0.692071	EIF6	chr20	Not_Biologically_Significant	NA	NA	NA	NA	NA	NA	NA	NA	NA	NA	NA	NA	NA	NA	NA	NA	NA	NA	NA	NA	NA	NA	NA	NA	NA
169722	ENSG00000242419	53820	ENST00000617094.1	147884	53820	NA	ENSG00000242419.6	0.855557	0.914365	0.0864345	0.225246	0.751312	1	PCDHGC4	PCDHGC4	24536	8.48572	0.425055	0.171166	2.48329	0.0130174	0.084466	PCDHGC4	chr5	Not_Biologically_Significant	NA	NA	NA	NA	NA	NA	NA	NA	NA	NA	NA	NA	NA	NA	NA	NA	NA	NA	NA	NA	NA	NA	NA	NA	NA
169723	ENSG00000242419	53821	ENST00000306593.2	147885	53821	NA	ENSG00000242419.6	0.8979	-0.31369	-0.046412	0.655022	0.941856	1	PCDHGC4	PCDHGC4	24536	8.48572	0.425055	0.171166	2.48329	0.0130174	0.084466	PCDHGC4	chr5	Not_Biologically_Significant	NA	NA	NA	NA	NA	NA	NA	NA	NA	NA	NA	NA	NA	NA	NA	NA	NA	NA	NA	NA	NA	NA	NA	NA	NA
169724	ENSG00000242431	NA	NA	NA	NA	NA	NA	NA	NA	NA	NA	NA	NA	NA	NA	24538	1.94844	-0.524591	0.390964	-1.34179	0.179664	0.437255	RPL21P52	chr4	Not_Biologically_Significant	NA	NA	NA	NA	NA	NA	NA	NA	NA	NA	NA	NA	NA	NA	NA	NA	NA	NA	NA	NA	NA	NA	NA	NA	NA
169725	ENSG00000242441	20519	ENST00000430487.6	52310	20519	NA	ENSG00000242441.8	0.369576	-0.275794	0.0144034	0.693646	0.950949	1	GTF2A1L	GTF2A1L	NA	NA	NA	NA	NA	NA	NA	NA	NA	NA	NA	NA	NA	NA	NA	NA	NA	NA	NA	NA	NA	NA	NA	NA	NA	NA	NA	NA	NA	NA	NA	NA	NA	NA	NA
169726	ENSG00000242441	20520	ENST00000403751.8	52313	20520	NA	ENSG00000242441.8	0.374814	-0.236508	-0.0621227	0.734793	0.960224	1	GTF2A1L	GTF2A1L	NA	NA	NA	NA	NA	NA	NA	NA	NA	NA	NA	NA	NA	NA	NA	NA	NA	NA	NA	NA	NA	NA	NA	NA	NA	NA	NA	NA	NA	NA	NA	NA	NA	NA	NA
169727	ENSG00000242474	64463	ENST00000663267.1	201970	64463	NA	ENSG00000242474.4	0.406165	-0.725913	-0.0472012	0.3237	0.820294	1	LINC03015	LINC03015	24545	14.4009	0.145359	0.129358	1.12369	0.261143	0.536149	LINC03015	chr7	Not_Biologically_Significant	NA	NA	NA	NA	NA	NA	NA	NA	NA	NA	NA	NA	NA	NA	NA	NA	NA	NA	NA	NA	NA	NA	NA	NA	NA
169728	ENSG00000242474	64461	ENST00000665089.1	201968	64461	NA	ENSG00000242474.4	0.791033	0.603016	0.101283	0.404992	0.861913	1	LINC03015	LINC03015	24545	14.4009	0.145359	0.129358	1.12369	0.261143	0.536149	LINC03015	chr7	Not_Biologically_Significant	NA	NA	NA	NA	NA	NA	NA	NA	NA	NA	NA	NA	NA	NA	NA	NA	NA	NA	NA	NA	NA	NA	NA	NA	NA
169729	ENSG00000242474	64462	ENST00000772691.1	201969	64462	NA	ENSG00000242474.4	0.560443	1.36329	0.407822	0.0867468	0.55446	0.872384	LINC03015	LINC03015	24545	14.4009	0.145359	0.129358	1.12369	0.261143	0.536149	LINC03015	chr7	Not_Biologically_Significant	NA	NA	NA	NA	NA	NA	NA	NA	NA	NA	NA	NA	NA	NA	NA	NA	NA	NA	NA	NA	NA	NA	NA	NA	NA
169730	ENSG00000242479	38840	ENST00000481134.1	97106	38840	NA	ENSG00000242479.1	0.717479	-1.20992	-0.266837	0.121988	0.624745	0.930919	EIF2AK1P1	EIF2AK1P1	24547	8.55858	-0.248507	0.210649	-1.17972	0.238112	0.509217	EIF2AK1P1	chr3	Not_Biologically_Significant	NA	NA	NA	NA	NA	NA	NA	NA	NA	NA	NA	NA	NA	NA	NA	NA	NA	NA	NA	NA	NA	NA	NA	NA	NA
169731	ENSG00000242485	538	ENST00000872275.1	25135	538	NA	ENSG00000242485.7	0.531132	-0.0393254	0.13095	0.954745	0.994294	1	MRPL20	NA	24548	433.92	0.045903	0.052645	0.871935	0.383244	0.653736	MRPL20	chr1	Not_Biologically_Significant	NA	NA	NA	NA	NA	NA	NA	NA	NA	NA	NA	NA	NA	NA	NA	NA	NA	NA	NA	NA	NA	NA	NA	NA	NA
169732	ENSG00000242485	537	ENST00000344843.12	25134	537	NA	ENSG00000242485.7	2.60757	-0.248175	0.0740952	0.722487	0.957178	1	MRPL20	MRPL20	24548	433.92	0.045903	0.052645	0.871935	0.383244	0.653736	MRPL20	chr1	Not_Biologically_Significant	NA	NA	NA	NA	NA	NA	NA	NA	NA	NA	NA	NA	NA	NA	NA	NA	NA	NA	NA	NA	NA	NA	NA	NA	NA
169733	ENSG00000242485	543	ENST00000477686.1	25144	543	NA	ENSG00000242485.7	0.640998	0.116349	-0.126571	0.866875	0.982142	1	MRPL20	MRPL20	24548	433.92	0.045903	0.052645	0.871935	0.383244	0.653736	MRPL20	chr1	Not_Biologically_Significant	NA	NA	NA	NA	NA	NA	NA	NA	NA	NA	NA	NA	NA	NA	NA	NA	NA	NA	NA	NA	NA	NA	NA	NA	NA
169734	ENSG00000242485	541	ENST00000492508.1	25141	541	NA	ENSG00000242485.7	1.50629	0.624444	0.104307	0.389808	0.855052	1	MRPL20	MRPL20	24548	433.92	0.045903	0.052645	0.871935	0.383244	0.653736	MRPL20	chr1	Not_Biologically_Significant	NA	NA	NA	NA	NA	NA	NA	NA	NA	NA	NA	NA	NA	NA	NA	NA	NA	NA	NA	NA	NA	NA	NA	NA	NA
169735	ENSG00000242485	539	ENST00000493287.5	25136	539	NA	ENSG00000242485.7	0.905225	1.09706	0.201721	0.155185	0.673518	0.975538	MRPL20	MRPL20	24548	433.92	0.045903	0.052645	0.871935	0.383244	0.653736	MRPL20	chr1	Not_Biologically_Significant	NA	NA	NA	NA	NA	NA	NA	NA	NA	NA	NA	NA	NA	NA	NA	NA	NA	NA	NA	NA	NA	NA	NA	NA	NA
169736	ENSG00000242485	542	ENST00000482352.1	25142	542	NA	ENSG00000242485.7	1.64579	0.619841	0.0608916	0.393049	0.856266	1	MRPL20	MRPL20	24548	433.92	0.045903	0.052645	0.871935	0.383244	0.653736	MRPL20	chr1	Not_Biologically_Significant	NA	NA	NA	NA	NA	NA	NA	NA	NA	NA	NA	NA	NA	NA	NA	NA	NA	NA	NA	NA	NA	NA	NA	NA	NA
169737	ENSG00000242485	540	ENST00000487659.1	25138	540	NA	ENSG00000242485.7	1.8408	-0.491865	-0.0490359	0.491211	0.895338	1	MRPL20	MRPL20	24548	433.92	0.045903	0.052645	0.871935	0.383244	0.653736	MRPL20	chr1	Not_Biologically_Significant	NA	NA	NA	NA	NA	NA	NA	NA	NA	NA	NA	NA	NA	NA	NA	NA	NA	NA	NA	NA	NA	NA	NA	NA	NA
169738	ENSG00000242488	121199	ENST00000498401.2	356588	121199	NA	ENSG00000242488.2	0.700843	-0.788214	-0.0883263	0.287848	0.799417	1	NA	ENSG00000242488	NA	NA	NA	NA	NA	NA	NA	NA	NA	NA	NA	NA	NA	NA	NA	NA	NA	NA	NA	NA	NA	NA	NA	NA	NA	NA	NA	NA	NA	NA	NA	NA	NA	NA	NA
169739	ENSG00000242498	128448	ENST00000969751.1	376229	128448	NA	ENSG00000242498.9	1.47488	-1.29988	-0.15513	0.100069	0.584147	0.898092	ARPIN	NA	24551	204.326	-0.119599	0.05884	-2.03262	0.0420914	0.182553	ARPIN	chr15	Not_Biologically_Significant	NA	NA	NA	NA	NA	NA	NA	NA	NA	NA	NA	NA	NA	NA	NA	NA	NA	NA	NA	NA	NA	NA	NA	NA	NA
169740	ENSG00000242498	128449	ENST00000560096.1	376230	128449	NA	ENSG00000242498.9	0.816085	-0.297857	0.0441556	0.670962	0.945716	1	ARPIN	ARPIN	24551	204.326	-0.119599	0.05884	-2.03262	0.0420914	0.182553	ARPIN	chr15	Not_Biologically_Significant	NA	NA	NA	NA	NA	NA	NA	NA	NA	NA	NA	NA	NA	NA	NA	NA	NA	NA	NA	NA	NA	NA	NA	NA	NA
169741	ENSG00000242498	128446	ENST00000357484.10	376227	128446	NA	ENSG00000242498.9	2.46839	-2.41591	-0.137182	0.00520616	0.147454	0.334662	ARPIN	ARPIN	24551	204.326	-0.119599	0.05884	-2.03262	0.0420914	0.182553	ARPIN	chr15	Not_Biologically_Significant	NA	NA	NA	NA	NA	NA	NA	NA	NA	NA	NA	NA	NA	NA	NA	NA	NA	NA	NA	NA	NA	NA	NA	NA	NA
169742	ENSG00000242498	128447	ENST00000460685.1	376228	128447	NA	ENSG00000242498.9	0.801859	-0.825357	-0.178241	0.268074	0.784842	1	ARPIN	ARPIN	24551	204.326	-0.119599	0.05884	-2.03262	0.0420914	0.182553	ARPIN	chr15	Not_Biologically_Significant	NA	NA	NA	NA	NA	NA	NA	NA	NA	NA	NA	NA	NA	NA	NA	NA	NA	NA	NA	NA	NA	NA	NA	NA	NA
169743	ENSG00000242512	40153	ENST00000608042.6	99846	40153	NA	ENSG00000242512.10	1.20401	0.133929	-0.00591973	0.847083	0.979152	1	LINC01206	LINC01206	NA	NA	NA	NA	NA	NA	NA	NA	NA	NA	NA	NA	NA	NA	NA	NA	NA	NA	NA	NA	NA	NA	NA	NA	NA	NA	NA	NA	NA	NA	NA	NA	NA	NA	NA
169744	ENSG00000242512	40154	ENST00000609168.2	99850	40154	NA	ENSG00000242512.10	1.70735	0.40623	0.0183765	0.566149	0.919704	1	LINC01206	LINC01206	NA	NA	NA	NA	NA	NA	NA	NA	NA	NA	NA	NA	NA	NA	NA	NA	NA	NA	NA	NA	NA	NA	NA	NA	NA	NA	NA	NA	NA	NA	NA	NA	NA	NA	NA
169745	ENSG00000242512	40155	ENST00000658782.1	99853	40155	NA	ENSG00000242512.10	1.31991	1.97417	0.152212	0.0188044	0.288367	0.552206	LINC01206	LINC01206	NA	NA	NA	NA	NA	NA	NA	NA	NA	NA	NA	NA	NA	NA	NA	NA	NA	NA	NA	NA	NA	NA	NA	NA	NA	NA	NA	NA	NA	NA	NA	NA	NA	NA	NA
169746	ENSG00000242516	35835	ENST00000657028.1	92820	35835	NA	ENSG00000242516.5	0.861439	1.21492	0.119576	0.120674	0.622496	0.929074	LINC00960	LINC00960	24555	8.56438	0.165876	0.280515	0.591325	0.554303	0.78113	LINC00960	chr3	Not_Biologically_Significant	NA	NA	NA	NA	NA	NA	NA	NA	NA	NA	NA	NA	NA	NA	NA	NA	NA	NA	NA	NA	NA	NA	NA	NA	NA
169747	ENSG00000242516	35834	ENST00000669013.3	92817	35834	NA	ENSG00000242516.5	0.7335	0.614841	0.0851306	0.396565	0.857865	1	LINC00960	LINC00960	24555	8.56438	0.165876	0.280515	0.591325	0.554303	0.78113	LINC00960	chr3	Not_Biologically_Significant	NA	NA	NA	NA	NA	NA	NA	NA	NA	NA	NA	NA	NA	NA	NA	NA	NA	NA	NA	NA	NA	NA	NA	NA	NA
169748	ENSG00000242520	177694	ENST00000446757.1	504541	177694	NA	ENSG00000242520.7	0.73104	0.341468	0.0313001	0.627506	0.935332	1	NA	MAGEA5P	NA	NA	NA	NA	NA	NA	NA	NA	NA	NA	NA	NA	NA	NA	NA	NA	NA	NA	NA	NA	NA	NA	NA	NA	NA	NA	NA	NA	NA	NA	NA	NA	NA	NA	NA
169749	ENSG00000242522	40222	ENST00000491676.2	99956	40222	NA	ENSG00000242522.2	1.0439	0.478452	0.0312115	0.502463	0.899785	1	KLHL6-AS1	KLHL6-AS1	NA	NA	NA	NA	NA	NA	NA	NA	NA	NA	NA	NA	NA	NA	NA	NA	NA	NA	NA	NA	NA	NA	NA	NA	NA	NA	NA	NA	NA	NA	NA	NA	NA	NA	NA
169750	ENSG00000242525	36678	ENST00000489105.1	110152	36678	NA	ENSG00000242525.1	0.606406	-0.664048	-0.150615	0.362864	0.843092	1	OR7E100P	OR7E100P	24557	3.11741	-0.239699	0.34081	-0.703323	0.481854	0.732029	OR7E100P	chr3	Not_Biologically_Significant	NA	NA	NA	NA	NA	NA	NA	NA	NA	NA	NA	NA	NA	NA	NA	NA	NA	NA	NA	NA	NA	NA	NA	NA	NA
169751	ENSG00000242539	40064	ENST00000600539.1	99293	40064	NA	ENSG00000242539.2	0.580835	0.394762	0.028785	0.576729	0.922384	1	NA	ENSG00000242539	24561	41.3247	0.17176	0.124031	1.38481	0.16611	0.417793	ENSG00000242539	chr3	Not_Biologically_Significant	NA	NA	NA	NA	NA	NA	NA	NA	NA	NA	NA	NA	NA	NA	NA	NA	NA	NA	NA	NA	NA	NA	NA	NA	NA
169752	ENSG00000242539	40065	ENST00000598857.1	99294	40065	NA	ENSG00000242539.2	1.29575	0.375635	0.0637419	0.594684	0.927001	1	NA	ENSG00000242539	24561	41.3247	0.17176	0.124031	1.38481	0.16611	0.417793	ENSG00000242539	chr3	Not_Biologically_Significant	NA	NA	NA	NA	NA	NA	NA	NA	NA	NA	NA	NA	NA	NA	NA	NA	NA	NA	NA	NA	NA	NA	NA	NA	NA
169753	ENSG00000242550	150407	ENST00000238508.8	427720	150407	NA	ENSG00000242550.7	1.19158	-1.61738	-0.504119	0.0474913	0.439254	0.739749	SERPINB10	SERPINB10	24562	10.1859	-0.630332	0.309449	-2.03695	0.0416552	0.181399	SERPINB10	chr18	Not_Biologically_Significant	NA	NA	NA	NA	NA	NA	NA	NA	NA	NA	NA	NA	NA	NA	NA	NA	NA	NA	NA	NA	NA	NA	NA	NA	NA
169754	ENSG00000242551	NA	NA	NA	NA	NA	NA	NA	NA	NA	NA	NA	NA	NA	NA	24563	1.67116	-0.212542	0.372041	-0.571288	0.567805	0.789732	POU5F1P6	chr3	Not_Biologically_Significant	NA	NA	NA	NA	NA	NA	NA	NA	NA	NA	NA	NA	NA	NA	NA	NA	NA	NA	NA	NA	NA	NA	NA	NA	NA
169755	ENSG00000242553	167230	ENST00000608405.3	473623	167230	NA	ENSG00000242553.3	0.761263	-1.44778	-0.165263	0.0713531	0.514144	0.83091	NA	ENSG00000242553	24564	55.2398	-0.0437758	0.103016	-0.42494	0.67088	0.851659	ENSG00000242553	chr21	Not_Biologically_Significant	NA	NA	NA	NA	NA	NA	NA	NA	NA	NA	NA	NA	NA	NA	NA	NA	NA	NA	NA	NA	NA	NA	NA	NA	NA
169756	ENSG00000242553	167229	ENST00000440629.2	473606	167229	NA	ENSG00000242553.3	0.964907	0.0385317	-0.0331264	0.955666	0.994482	1	NA	ENSG00000242553	24564	55.2398	-0.0437758	0.103016	-0.42494	0.67088	0.851659	ENSG00000242553	chr21	Not_Biologically_Significant	NA	NA	NA	NA	NA	NA	NA	NA	NA	NA	NA	NA	NA	NA	NA	NA	NA	NA	NA	NA	NA	NA	NA	NA	NA
169757	ENSG00000242574	58683	ENST00000414017.5	179769	58683	NA	ENSG00000242574.10	0.288272	-0.594008	-0.181705	0.411512	0.865087	1	HLA-DMB	HLA-DMB	24568	96.826	0.127565	0.14381	0.887042	0.375056	0.647205	HLA-DMB	chr6	Not_Biologically_Significant	NA	NA	NA	NA	NA	NA	NA	NA	NA	NA	NA	NA	NA	NA	NA	NA	NA	NA	NA	NA	NA	NA	NA	NA	NA
169758	ENSG00000242574	58684	ENST00000498020.1	179770	58684	NA	ENSG00000242574.10	0.71515	-1.13298	-0.532681	0.143881	0.657537	0.961017	HLA-DMB	HLA-DMB	24568	96.826	0.127565	0.14381	0.887042	0.375056	0.647205	HLA-DMB	chr6	Not_Biologically_Significant	NA	NA	NA	NA	NA	NA	NA	NA	NA	NA	NA	NA	NA	NA	NA	NA	NA	NA	NA	NA	NA	NA	NA	NA	NA
169759	ENSG00000242574	58686	ENST00000418107.3	179775	58686	NA	ENSG00000242574.10	1.56708	-1.27472	-0.569991	0.105852	0.595669	0.907421	HLA-DMB	HLA-DMB	24568	96.826	0.127565	0.14381	0.887042	0.375056	0.647205	HLA-DMB	chr6	Not_Biologically_Significant	NA	NA	NA	NA	NA	NA	NA	NA	NA	NA	NA	NA	NA	NA	NA	NA	NA	NA	NA	NA	NA	NA	NA	NA	NA
169760	ENSG00000242574	58681	ENST00000487996.5	179766	58681	NA	ENSG00000242574.10	0.505183	-0.840437	-0.372186	0.260382	0.779141	1	HLA-DMB	HLA-DMB	24568	96.826	0.127565	0.14381	0.887042	0.375056	0.647205	HLA-DMB	chr6	Not_Biologically_Significant	NA	NA	NA	NA	NA	NA	NA	NA	NA	NA	NA	NA	NA	NA	NA	NA	NA	NA	NA	NA	NA	NA	NA	NA	NA
169761	ENSG00000242574	58682	ENST00000477537.1	179767	58682	NA	ENSG00000242574.10	0.489269	-1.08306	-0.450953	0.159827	0.679815	0.981138	HLA-DMB	HLA-DMB	24568	96.826	0.127565	0.14381	0.887042	0.375056	0.647205	HLA-DMB	chr6	Not_Biologically_Significant	NA	NA	NA	NA	NA	NA	NA	NA	NA	NA	NA	NA	NA	NA	NA	NA	NA	NA	NA	NA	NA	NA	NA	NA	NA
169762	ENSG00000242574	58685	ENST00000863463.1	179771	58685	NA	ENSG00000242574.10	0.839531	-0.310198	-0.0378376	0.658552	0.942857	1	HLA-DMB	NA	24568	96.826	0.127565	0.14381	0.887042	0.375056	0.647205	HLA-DMB	chr6	Not_Biologically_Significant	NA	NA	NA	NA	NA	NA	NA	NA	NA	NA	NA	NA	NA	NA	NA	NA	NA	NA	NA	NA	NA	NA	NA	NA	NA
169763	ENSG00000242578	NA	NA	NA	NA	NA	NA	NA	NA	NA	NA	NA	NA	NA	NA	24569	1.76324	-0.0348101	0.32795	-0.106144	0.915468	0.966169	ENSG00000242578	chr3	Not_Biologically_Significant	NA	NA	NA	NA	NA	NA	NA	NA	NA	NA	NA	NA	NA	NA	NA	NA	NA	NA	NA	NA	NA	NA	NA	NA	NA
169764	ENSG00000242588	71687	ENST00000720480.1	199220	71687	NA	ENSG00000242588.8	1.11148	0.322937	0.698554	0.645762	0.939946	1	NA	ENSG00000242588	24571	1668.03	-0.197118	0.0969589	-2.033	0.0420521	0.182502	ENSG00000242588	chr7	Not_Biologically_Significant	1379	NA	NA	NA	NA	NA	NA	NA	NA	NA	NA	128533644	128533730	128608117	128608213	0.000268633	0.151	NA	NA	NA	NA	NA	NA	NA	NA
169765	ENSG00000242588	71689	ENST00000720485.1	199222	71689	NA	ENSG00000242588.8	0.571782	-0.810714	-0.257955	0.275741	0.790412	1	NA	ENSG00000242588	24571	1668.03	-0.197118	0.0969589	-2.033	0.0420521	0.182502	ENSG00000242588	chr7	Not_Biologically_Significant	1379	NA	NA	NA	NA	NA	NA	NA	NA	NA	NA	128533644	128533730	128608117	128608213	0.000268633	0.151	NA	NA	NA	NA	NA	NA	NA	NA
169766	ENSG00000242588	71678	ENST00000720477.1	199208	71678	NA	ENSG00000242588.8	1.33514	0.165238	0.00297005	0.812158	0.973557	1	NA	ENSG00000242588	24571	1668.03	-0.197118	0.0969589	-2.033	0.0420521	0.182502	ENSG00000242588	chr7	Not_Biologically_Significant	1379	NA	NA	NA	NA	NA	NA	NA	NA	NA	NA	128533644	128533730	128608117	128608213	0.000268633	0.151	NA	NA	NA	NA	NA	NA	NA	NA
169767	ENSG00000242588	71694	ENST00000720492.1	199232	71694	NA	ENSG00000242588.8	0.818629	1.0919	0.178648	0.156881	0.675957	0.977613	NA	ENSG00000242588	24571	1668.03	-0.197118	0.0969589	-2.033	0.0420521	0.182502	ENSG00000242588	chr7	Not_Biologically_Significant	1379	NA	NA	NA	NA	NA	NA	NA	NA	NA	NA	128533644	128533730	128608117	128608213	0.000268633	0.151	NA	NA	NA	NA	NA	NA	NA	NA
169768	ENSG00000242588	71688	ENST00000720481.1	199221	71688	NA	ENSG00000242588.8	1.13592	-0.1125	-0.173677	0.871236	0.982912	1	NA	ENSG00000242588	24571	1668.03	-0.197118	0.0969589	-2.033	0.0420521	0.182502	ENSG00000242588	chr7	Not_Biologically_Significant	1379	NA	NA	NA	NA	NA	NA	NA	NA	NA	NA	128533644	128533730	128608117	128608213	0.000268633	0.151	NA	NA	NA	NA	NA	NA	NA	NA
169769	ENSG00000242588	71685	ENST00000720482.1	199217	71685	NA	ENSG00000242588.8	1.32439	-0.472976	-0.00907759	0.507082	0.901285	1	NA	ENSG00000242588	24571	1668.03	-0.197118	0.0969589	-2.033	0.0420521	0.182502	ENSG00000242588	chr7	Not_Biologically_Significant	1379	NA	NA	NA	NA	NA	NA	NA	NA	NA	NA	128533644	128533730	128608117	128608213	0.000268633	0.151	NA	NA	NA	NA	NA	NA	NA	NA
169770	ENSG00000242588	71690	ENST00000720486.1	199223	71690	NA	ENSG00000242588.8	0.481491	0.256706	-0.0304679	0.71349	0.955097	1	NA	ENSG00000242588	24571	1668.03	-0.197118	0.0969589	-2.033	0.0420521	0.182502	ENSG00000242588	chr7	Not_Biologically_Significant	1379	NA	NA	NA	NA	NA	NA	NA	NA	NA	NA	128533644	128533730	128608117	128608213	0.000268633	0.151	NA	NA	NA	NA	NA	NA	NA	NA
169771	ENSG00000242588	71679	ENST00000720497.1	199211	71679	NA	ENSG00000242588.8	0.697151	0.0960317	0.176821	0.889894	0.985508	1	NA	ENSG00000242588	24571	1668.03	-0.197118	0.0969589	-2.033	0.0420521	0.182502	ENSG00000242588	chr7	Not_Biologically_Significant	1379	NA	NA	NA	NA	NA	NA	NA	NA	NA	NA	128533644	128533730	128608117	128608213	0.000268633	0.151	NA	NA	NA	NA	NA	NA	NA	NA
169772	ENSG00000242588	71684	ENST00000720500.1	199216	71684	NA	ENSG00000242588.8	0.864692	0.676746	0.196884	0.354527	0.83838	1	NA	ENSG00000242588	24571	1668.03	-0.197118	0.0969589	-2.033	0.0420521	0.182502	ENSG00000242588	chr7	Not_Biologically_Significant	1379	NA	NA	NA	NA	NA	NA	NA	NA	NA	NA	128533644	128533730	128608117	128608213	0.000268633	0.151	NA	NA	NA	NA	NA	NA	NA	NA
169773	ENSG00000242588	71691	ENST00000720484.1	199224	71691	NA	ENSG00000242588.8	0.849983	-1.57528	-0.303493	0.0526522	0.456674	0.761578	NA	ENSG00000242588	24571	1668.03	-0.197118	0.0969589	-2.033	0.0420521	0.182502	ENSG00000242588	chr7	Not_Biologically_Significant	1379	NA	NA	NA	NA	NA	NA	NA	NA	NA	NA	128533644	128533730	128608117	128608213	0.000268633	0.151	NA	NA	NA	NA	NA	NA	NA	NA
169774	ENSG00000242588	71692	ENST00000720496.1	199227	71692	NA	ENSG00000242588.8	0.60973	-0.498929	-0.0708702	0.485334	0.893134	1	NA	ENSG00000242588	24571	1668.03	-0.197118	0.0969589	-2.033	0.0420521	0.182502	ENSG00000242588	chr7	Not_Biologically_Significant	1379	NA	NA	NA	NA	NA	NA	NA	NA	NA	NA	128533644	128533730	128608117	128608213	0.000268633	0.151	NA	NA	NA	NA	NA	NA	NA	NA
169775	ENSG00000242588	71686	ENST00000720483.1	199218	71686	NA	ENSG00000242588.8	1.24474	-0.389206	-0.0510494	0.581893	0.923668	1	NA	ENSG00000242588	24571	1668.03	-0.197118	0.0969589	-2.033	0.0420521	0.182502	ENSG00000242588	chr7	Not_Biologically_Significant	1379	NA	NA	NA	NA	NA	NA	NA	NA	NA	NA	128533644	128533730	128608117	128608213	0.000268633	0.151	NA	NA	NA	NA	NA	NA	NA	NA
169776	ENSG00000242588	71680	ENST00000720488.1	199212	71680	NA	ENSG00000242588.8	1.27168	-0.844722	-0.176954	0.258238	0.777741	1	NA	ENSG00000242588	24571	1668.03	-0.197118	0.0969589	-2.033	0.0420521	0.182502	ENSG00000242588	chr7	Not_Biologically_Significant	1379	NA	NA	NA	NA	NA	NA	NA	NA	NA	NA	128533644	128533730	128608117	128608213	0.000268633	0.151	NA	NA	NA	NA	NA	NA	NA	NA
169777	ENSG00000242588	71693	ENST00000720478.1	199229	71693	NA	ENSG00000242588.8	0.603523	0.077619	0.0580841	0.910915	0.988426	1	NA	ENSG00000242588	24571	1668.03	-0.197118	0.0969589	-2.033	0.0420521	0.182502	ENSG00000242588	chr7	Not_Biologically_Significant	1379	NA	NA	NA	NA	NA	NA	NA	NA	NA	NA	128533644	128533730	128608117	128608213	0.000268633	0.151	NA	NA	NA	NA	NA	NA	NA	NA
169778	ENSG00000242588	71683	ENST00000720495.1	199215	71683	NA	ENSG00000242588.8	1.14655	-0.0584524	-0.0911428	0.932796	0.990966	1	NA	ENSG00000242588	24571	1668.03	-0.197118	0.0969589	-2.033	0.0420521	0.182502	ENSG00000242588	chr7	Not_Biologically_Significant	1379	NA	NA	NA	NA	NA	NA	NA	NA	NA	NA	128533644	128533730	128608117	128608213	0.000268633	0.151	NA	NA	NA	NA	NA	NA	NA	NA
169779	ENSG00000242588	71695	ENST00000720502.1	199233	71695	NA	ENSG00000242588.8	0.494805	-0.612381	-0.168885	0.398284	0.85868	1	NA	ENSG00000242588	24571	1668.03	-0.197118	0.0969589	-2.033	0.0420521	0.182502	ENSG00000242588	chr7	Not_Biologically_Significant	1379	NA	NA	NA	NA	NA	NA	NA	NA	NA	NA	128533644	128533730	128608117	128608213	0.000268633	0.151	NA	NA	NA	NA	NA	NA	NA	NA
169780	ENSG00000242588	71681	ENST00000720479.1	199213	71681	NA	ENSG00000242588.8	1.77514	1.59095	0.162614	0.0506922	0.450573	0.753419	NA	ENSG00000242588	24571	1668.03	-0.197118	0.0969589	-2.033	0.0420521	0.182502	ENSG00000242588	chr7	Not_Biologically_Significant	1379	NA	NA	NA	NA	NA	NA	NA	NA	NA	NA	128533644	128533730	128608117	128608213	0.000268633	0.151	NA	NA	NA	NA	NA	NA	NA	NA
169781	ENSG00000242588	71682	ENST00000605862.6	199214	71682	NA	ENSG00000242588.8	3.4871	-2.67484	-0.200053	0.00227605	0.0906041	0.228246	NA	ENSG00000242588	24571	1668.03	-0.197118	0.0969589	-2.033	0.0420521	0.182502	ENSG00000242588	chr7	Not_Biologically_Significant	1379	NA	NA	NA	NA	NA	NA	NA	NA	NA	NA	128533644	128533730	128608117	128608213	0.000268633	0.151	NA	NA	NA	NA	NA	NA	NA	NA
169782	ENSG00000242593	NA	NA	NA	NA	NA	NA	NA	NA	NA	NA	NA	NA	NA	NA	24572	2.13008	-0.192785	0.372438	-0.517629	0.604717	0.813343	ENSG00000242593	chr7	Not_Biologically_Significant	NA	NA	NA	NA	NA	NA	NA	NA	NA	NA	NA	NA	NA	NA	NA	NA	NA	NA	NA	NA	NA	NA	NA	NA	NA
169783	ENSG00000242612	129414	ENST00000949771.1	377608	129414	NA	ENSG00000242612.8	0.525989	-0.328056	-0.381819	0.640667	0.938529	1	DECR2	NA	24577	34.8133	-0.0483888	0.118951	-0.406795	0.684159	0.859893	DECR2	chr16	Not_Biologically_Significant	NA	NA	NA	NA	NA	NA	NA	NA	NA	NA	NA	NA	NA	NA	NA	NA	NA	NA	NA	NA	NA	NA	NA	NA	NA
169784	ENSG00000242612	129411	ENST00000949770.1	377601	129411	NA	ENSG00000242612.8	0.322339	0.130913	0.134298	0.850473	0.979644	1	DECR2	NA	24577	34.8133	-0.0483888	0.118951	-0.406795	0.684159	0.859893	DECR2	chr16	Not_Biologically_Significant	NA	NA	NA	NA	NA	NA	NA	NA	NA	NA	NA	NA	NA	NA	NA	NA	NA	NA	NA	NA	NA	NA	NA	NA	NA
169785	ENSG00000242612	129413	ENST00000219481.10	377607	129413	NA	ENSG00000242612.8	1.42836	-0.969127	-0.107913	0.2019	0.728837	1	DECR2	DECR2	24577	34.8133	-0.0483888	0.118951	-0.406795	0.684159	0.859893	DECR2	chr16	Not_Biologically_Significant	NA	NA	NA	NA	NA	NA	NA	NA	NA	NA	NA	NA	NA	NA	NA	NA	NA	NA	NA	NA	NA	NA	NA	NA	NA
169786	ENSG00000242612	129412	ENST00000931574.1	377602	129412	NA	ENSG00000242612.8	0.26495	-0.0688492	-0.12334	0.920909	0.989984	1	DECR2	NA	24577	34.8133	-0.0483888	0.118951	-0.406795	0.684159	0.859893	DECR2	chr16	Not_Biologically_Significant	NA	NA	NA	NA	NA	NA	NA	NA	NA	NA	NA	NA	NA	NA	NA	NA	NA	NA	NA	NA	NA	NA	NA	NA	NA
169787	ENSG00000242612	129416	ENST00000876961.1	377612	129416	NA	ENSG00000242612.8	0.304371	0.107143	0.00298887	0.877293	0.983886	1	DECR2	NA	24577	34.8133	-0.0483888	0.118951	-0.406795	0.684159	0.859893	DECR2	chr16	Not_Biologically_Significant	NA	NA	NA	NA	NA	NA	NA	NA	NA	NA	NA	NA	NA	NA	NA	NA	NA	NA	NA	NA	NA	NA	NA	NA	NA
169788	ENSG00000242612	129419	ENST00000461749.1	377623	129419	NA	ENSG00000242612.8	0.797253	-1.29952	-0.274289	0.10015	0.584233	0.898229	DECR2	DECR2	24577	34.8133	-0.0483888	0.118951	-0.406795	0.684159	0.859893	DECR2	chr16	Not_Biologically_Significant	NA	NA	NA	NA	NA	NA	NA	NA	NA	NA	NA	NA	NA	NA	NA	NA	NA	NA	NA	NA	NA	NA	NA	NA	NA
169789	ENSG00000242612	129415	ENST00000439661.5	377610	129415	NA	ENSG00000242612.8	0.360716	0.852103	0.188496	0.254559	0.775475	1	DECR2	DECR2	24577	34.8133	-0.0483888	0.118951	-0.406795	0.684159	0.859893	DECR2	chr16	Not_Biologically_Significant	NA	NA	NA	NA	NA	NA	NA	NA	NA	NA	NA	NA	NA	NA	NA	NA	NA	NA	NA	NA	NA	NA	NA	NA	NA
169790	ENSG00000242612	129410	ENST00000876954.1	377599	129410	NA	ENSG00000242612.8	0.468575	0.142857	0.0559775	0.837039	0.97776	1	DECR2	NA	24577	34.8133	-0.0483888	0.118951	-0.406795	0.684159	0.859893	DECR2	chr16	Not_Biologically_Significant	NA	NA	NA	NA	NA	NA	NA	NA	NA	NA	NA	NA	NA	NA	NA	NA	NA	NA	NA	NA	NA	NA	NA	NA	NA
169791	ENSG00000242612	129417	ENST00000437024.5	377613	129417	NA	ENSG00000242612.8	0.391293	0.134365	0.0587325	0.846589	0.979048	1	DECR2	DECR2	24577	34.8133	-0.0483888	0.118951	-0.406795	0.684159	0.859893	DECR2	chr16	Not_Biologically_Significant	NA	NA	NA	NA	NA	NA	NA	NA	NA	NA	NA	NA	NA	NA	NA	NA	NA	NA	NA	NA	NA	NA	NA	NA	NA
169792	ENSG00000242612	129409	ENST00000876955.1	377595	129409	NA	ENSG00000242612.8	0.292937	0.570952	0.00722108	0.428605	0.872424	1	DECR2	NA	24577	34.8133	-0.0483888	0.118951	-0.406795	0.684159	0.859893	DECR2	chr16	Not_Biologically_Significant	NA	NA	NA	NA	NA	NA	NA	NA	NA	NA	NA	NA	NA	NA	NA	NA	NA	NA	NA	NA	NA	NA	NA	NA	NA
169793	ENSG00000242612	129418	ENST00000465166.1	377621	129418	NA	ENSG00000242612.8	0.650019	-0.283413	-0.00204296	0.685748	0.949348	1	DECR2	DECR2	24577	34.8133	-0.0483888	0.118951	-0.406795	0.684159	0.859893	DECR2	chr16	Not_Biologically_Significant	NA	NA	NA	NA	NA	NA	NA	NA	NA	NA	NA	NA	NA	NA	NA	NA	NA	NA	NA	NA	NA	NA	NA	NA	NA
169794	ENSG00000242615	153674	ENST00000486612.1	449534	153674	NA	ENSG00000242615.2	0.751862	-1.62754	-0.245589	0.0463303	0.434738	0.734653	RPL17P47	RPL17P47	NA	NA	NA	NA	NA	NA	NA	NA	NA	NA	NA	NA	NA	NA	NA	NA	NA	NA	NA	NA	NA	NA	NA	NA	NA	NA	NA	NA	NA	NA	NA	NA	NA	NA	NA
169795	ENSG00000242616	84076	ENST00000936110.1	243505	84076	NA	ENSG00000242616.5	1.42987	-0.450079	-0.361921	0.526877	0.908345	1	GNG10	NA	NA	NA	NA	NA	NA	NA	NA	NA	NA	NA	NA	NA	NA	NA	NA	NA	NA	NA	NA	NA	NA	NA	NA	NA	NA	NA	NA	NA	NA	NA	NA	NA	NA	NA	NA
169796	ENSG00000242616	84077	ENST00000856099.1	243507	84077	NA	ENSG00000242616.5	0.572356	-0.389048	-0.237653	0.582047	0.923668	1	GNG10	NA	NA	NA	NA	NA	NA	NA	NA	NA	NA	NA	NA	NA	NA	NA	NA	NA	NA	NA	NA	NA	NA	NA	NA	NA	NA	NA	NA	NA	NA	NA	NA	NA	NA	NA	NA
169797	ENSG00000242616	84078	ENST00000374293.5	243508	84078	NA	ENSG00000242616.5	2.63252	-2.8346	-0.272266	0.00132391	0.0646309	0.171812	GNG10	GNG10	NA	NA	NA	NA	NA	NA	NA	NA	NA	NA	NA	NA	NA	NA	NA	NA	NA	NA	NA	NA	NA	NA	NA	NA	NA	NA	NA	NA	NA	NA	NA	NA	NA	NA	NA
169798	ENSG00000242616	84079	ENST00000856100.1	243509	84079	NA	ENSG00000242616.5	1.95733	-0.44623	-0.00371269	0.530253	0.909248	1	GNG10	NA	NA	NA	NA	NA	NA	NA	NA	NA	NA	NA	NA	NA	NA	NA	NA	NA	NA	NA	NA	NA	NA	NA	NA	NA	NA	NA	NA	NA	NA	NA	NA	NA	NA	NA	NA
169799	ENSG00000242616	84074	ENST00000856097.1	243501	84074	NA	ENSG00000242616.5	2.19446	-2.39778	-0.23284	0.00549981	0.151682	0.342548	GNG10	NA	NA	NA	NA	NA	NA	NA	NA	NA	NA	NA	NA	NA	NA	NA	NA	NA	NA	NA	NA	NA	NA	NA	NA	NA	NA	NA	NA	NA	NA	NA	NA	NA	NA	NA	NA
169800	ENSG00000242616	84075	ENST00000856098.1	243503	84075	NA	ENSG00000242616.5	0.474063	0.521984	0.00159347	0.466588	0.886948	1	GNG10	NA	NA	NA	NA	NA	NA	NA	NA	NA	NA	NA	NA	NA	NA	NA	NA	NA	NA	NA	NA	NA	NA	NA	NA	NA	NA	NA	NA	NA	NA	NA	NA	NA	NA	NA	NA
169801	ENSG00000242622	37032	ENST00000469070.2	94753	37032	NA	ENSG00000242622.5	1.13074	-2.48746	-0.401014	0.00416229	0.12938	0.303458	GSK3B-DT	GSK3B-DT	24580	54.1754	-0.271499	0.0965522	-2.81194	0.00492432	0.0434252	GSK3B-DT	chr3	Trending_Towards_Decreased_RNA_Expression	NA	NA	NA	NA	NA	NA	NA	NA	NA	NA	NA	NA	NA	NA	NA	NA	NA	NA	NA	NA	NA	NA	NA	NA	NA
169802	ENSG00000242622	37033	ENST00000835003.1	94754	37033	NA	ENSG00000242622.5	1.36938	-2.00849	-0.250915	0.0170995	0.275518	0.533269	GSK3B-DT	GSK3B-DT	24580	54.1754	-0.271499	0.0965522	-2.81194	0.00492432	0.0434252	GSK3B-DT	chr3	Trending_Towards_Decreased_RNA_Expression	NA	NA	NA	NA	NA	NA	NA	NA	NA	NA	NA	NA	NA	NA	NA	NA	NA	NA	NA	NA	NA	NA	NA	NA	NA
169803	ENSG00000242622	37034	ENST00000834998.1	94758	37034	NA	ENSG00000242622.5	0.281416	0.533492	0.105655	0.457463	0.883237	1	GSK3B-DT	GSK3B-DT	24580	54.1754	-0.271499	0.0965522	-2.81194	0.00492432	0.0434252	GSK3B-DT	chr3	Trending_Towards_Decreased_RNA_Expression	NA	NA	NA	NA	NA	NA	NA	NA	NA	NA	NA	NA	NA	NA	NA	NA	NA	NA	NA	NA	NA	NA	NA	NA	NA
169804	ENSG00000242622	37035	ENST00000485898.2	94768	37035	NA	ENSG00000242622.5	1.52011	-2.23663	-0.238292	0.00892523	0.197747	0.416747	GSK3B-DT	GSK3B-DT	24580	54.1754	-0.271499	0.0965522	-2.81194	0.00492432	0.0434252	GSK3B-DT	chr3	Trending_Towards_Decreased_RNA_Expression	NA	NA	NA	NA	NA	NA	NA	NA	NA	NA	NA	NA	NA	NA	NA	NA	NA	NA	NA	NA	NA	NA	NA	NA	NA
169805	ENSG00000242628	18650	ENST00000662667.1	49731	18650	NA	ENSG00000242628.7	0.912875	-0.523571	-0.0981129	0.465324	0.886482	1	NA	ENSG00000242628	24581	24.5384	-0.202436	0.12431	-1.62848	0.103423	0.316301	ENSG00000242628	chr2	Not_Biologically_Significant	NA	NA	NA	NA	NA	NA	NA	NA	NA	NA	NA	NA	NA	NA	NA	NA	NA	NA	NA	NA	NA	NA	NA	NA	NA
169806	ENSG00000242659	NA	NA	NA	NA	NA	NA	NA	NA	NA	NA	NA	NA	NA	NA	24585	12.4044	0.283438	0.247165	1.14676	0.251481	0.525509	ENSG00000242659	chr3	Not_Biologically_Significant	NA	NA	NA	NA	NA	NA	NA	NA	NA	NA	NA	NA	NA	NA	NA	NA	NA	NA	NA	NA	NA	NA	NA	NA	NA
169807	ENSG00000242683	NA	NA	NA	NA	NA	NA	NA	NA	NA	NA	NA	NA	NA	NA	24589	3.71006	-0.0461962	0.273035	-0.169195	0.865643	0.946293	RPL12P21	chr5	Not_Biologically_Significant	NA	NA	NA	NA	NA	NA	NA	NA	NA	NA	NA	NA	NA	NA	NA	NA	NA	NA	NA	NA	NA	NA	NA	NA	NA
169808	ENSG00000242689	98108	ENST00000361987.6	284291	98108	NA	ENSG00000242689.3	1.10577	0.131706	0.0114298	0.849617	0.979473	1	CNTF	CNTF	24591	6.83211	0.0702357	0.17662	0.397666	0.690877	0.862814	CNTF	chr11	Not_Biologically_Significant	NA	NA	NA	NA	NA	NA	NA	NA	NA	NA	NA	NA	NA	NA	NA	NA	NA	NA	NA	NA	NA	NA	NA	NA	NA
169809	ENSG00000242709	74732	ENST00000465586.1	227991	74732	NA	ENSG00000242709.1	0.600826	2.73032	0.342121	0.00189061	0.0805341	0.207742	RPL30P9	RPL30P9	24596	2.97343	1.20729	0.327371	3.68783	0.000226179	0.00429329	RPL30P9	chr8	Increased_RNA_Expression	NA	NA	NA	NA	NA	NA	NA	NA	NA	NA	NA	NA	NA	NA	NA	NA	NA	NA	NA	NA	NA	NA	NA	NA	NA
169810	ENSG00000242715	114967	ENST00000486683.5	338642	114967	NA	ENSG00000242715.8	0.633883	-0.0311111	0.0885761	0.964194	0.995469	1	CCDC169	CCDC169	24597	104.338	-0.144647	0.117776	-1.22816	0.219388	0.487195	CCDC169	chr13	Not_Biologically_Significant	NA	NA	NA	NA	NA	NA	NA	NA	NA	NA	NA	NA	NA	NA	NA	NA	NA	NA	NA	NA	NA	NA	NA	NA	NA
169811	ENSG00000242715	114969	ENST00000485600.1	338644	114969	NA	ENSG00000242715.8	0.905509	1.98488	0.249288	0.0182536	0.283968	0.546252	CCDC169	CCDC169	24597	104.338	-0.144647	0.117776	-1.22816	0.219388	0.487195	CCDC169	chr13	Not_Biologically_Significant	NA	NA	NA	NA	NA	NA	NA	NA	NA	NA	NA	NA	NA	NA	NA	NA	NA	NA	NA	NA	NA	NA	NA	NA	NA
169812	ENSG00000242715	114961	ENST00000379864.6	338632	114961	NA	ENSG00000242715.8	2.05575	-1.12377	-0.147869	0.146731	0.661269	0.964776	CCDC169	CCDC169	24597	104.338	-0.144647	0.117776	-1.22816	0.219388	0.487195	CCDC169	chr13	Not_Biologically_Significant	NA	NA	NA	NA	NA	NA	NA	NA	NA	NA	NA	NA	NA	NA	NA	NA	NA	NA	NA	NA	NA	NA	NA	NA	NA
169813	ENSG00000242715	114962	ENST00000479850.6	338633	114962	NA	ENSG00000242715.8	0.64366	0.758175	-0.0687715	0.304702	0.809374	1	CCDC169	CCDC169	24597	104.338	-0.144647	0.117776	-1.22816	0.219388	0.487195	CCDC169	chr13	Not_Biologically_Significant	NA	NA	NA	NA	NA	NA	NA	NA	NA	NA	NA	NA	NA	NA	NA	NA	NA	NA	NA	NA	NA	NA	NA	NA	NA
169814	ENSG00000242715	114968	ENST00000477250.1	338643	114968	NA	ENSG00000242715.8	1.2945	0.44746	0.117922	0.529183	0.908943	1	CCDC169	CCDC169	24597	104.338	-0.144647	0.117776	-1.22816	0.219388	0.487195	CCDC169	chr13	Not_Biologically_Significant	NA	NA	NA	NA	NA	NA	NA	NA	NA	NA	NA	NA	NA	NA	NA	NA	NA	NA	NA	NA	NA	NA	NA	NA	NA
169815	ENSG00000242715	114965	ENST00000239859.8	338638	114965	NA	ENSG00000242715.8	0.653926	-0.629048	-0.196297	0.386597	0.8538	1	CCDC169	CCDC169	24597	104.338	-0.144647	0.117776	-1.22816	0.219388	0.487195	CCDC169	chr13	Not_Biologically_Significant	NA	NA	NA	NA	NA	NA	NA	NA	NA	NA	NA	NA	NA	NA	NA	NA	NA	NA	NA	NA	NA	NA	NA	NA	NA
169816	ENSG00000242715	114964	ENST00000503173.5	338636	114964	NA	ENSG00000242715.8	0.508393	0.0561111	-0.0343073	0.935479	0.991319	1	CCDC169	CCDC169	24597	104.338	-0.144647	0.117776	-1.22816	0.219388	0.487195	CCDC169	chr13	Not_Biologically_Significant	NA	NA	NA	NA	NA	NA	NA	NA	NA	NA	NA	NA	NA	NA	NA	NA	NA	NA	NA	NA	NA	NA	NA	NA	NA
169817	ENSG00000242715	114963	ENST00000239860.10	338634	114963	NA	ENSG00000242715.8	0.527392	0.814048	0.182912	0.273958	0.788947	1	CCDC169	CCDC169	24597	104.338	-0.144647	0.117776	-1.22816	0.219388	0.487195	CCDC169	chr13	Not_Biologically_Significant	NA	NA	NA	NA	NA	NA	NA	NA	NA	NA	NA	NA	NA	NA	NA	NA	NA	NA	NA	NA	NA	NA	NA	NA	NA
169818	ENSG00000242715	114966	ENST00000510088.5	338639	114966	NA	ENSG00000242715.8	0.731886	1.39067	0.305722	0.0814591	0.541483	0.859829	CCDC169	CCDC169	24597	104.338	-0.144647	0.117776	-1.22816	0.219388	0.487195	CCDC169	chr13	Not_Biologically_Significant	NA	NA	NA	NA	NA	NA	NA	NA	NA	NA	NA	NA	NA	NA	NA	NA	NA	NA	NA	NA	NA	NA	NA	NA	NA
169819	ENSG00000242732	175516	ENST00000609883.3	501488	175516	NA	ENSG00000242732.6	1.1318	-0.99	-0.281751	0.193559	0.720169	1	RTL5	RTL5	NA	NA	NA	NA	NA	NA	NA	NA	NA	NA	NA	NA	NA	NA	NA	NA	NA	NA	NA	NA	NA	NA	NA	NA	NA	NA	NA	NA	NA	NA	NA	NA	NA	NA	NA
169820	ENSG00000242732	175515	ENST00000479991.1	501487	175515	NA	ENSG00000242732.6	1.65797	0.26996	0.0109259	0.699653	0.952007	1	RTL5	RTL5	NA	NA	NA	NA	NA	NA	NA	NA	NA	NA	NA	NA	NA	NA	NA	NA	NA	NA	NA	NA	NA	NA	NA	NA	NA	NA	NA	NA	NA	NA	NA	NA	NA	NA	NA
169821	ENSG00000242735	21101	ENST00000442699.1	52956	21101	NA	ENSG00000242735.1	0.527649	0.32131	0.0749174	0.647391	0.940165	1	NA	RPSAP26	NA	NA	NA	NA	NA	NA	NA	NA	NA	NA	NA	NA	NA	NA	NA	NA	NA	NA	NA	NA	NA	NA	NA	NA	NA	NA	NA	NA	NA	NA	NA	NA	NA	NA	NA
169822	ENSG00000242737	NA	NA	NA	NA	NA	NA	NA	NA	NA	NA	NA	NA	NA	NA	24599	4.63307	0.387866	0.19645	1.97437	0.0483394	0.199714	ENSG00000242737	chr15	Not_Biologically_Significant	NA	NA	NA	NA	NA	NA	NA	NA	NA	NA	NA	NA	NA	NA	NA	NA	NA	NA	NA	NA	NA	NA	NA	NA	NA
169823	ENSG00000242756	114205	ENST00000436571.1	337289	114205	NA	ENSG00000242756.2	0.551121	-1.74024	-0.275641	0.0349107	0.383363	0.677166	NA	RHOT1P3	NA	NA	NA	NA	NA	NA	NA	NA	NA	NA	NA	NA	NA	NA	NA	NA	NA	NA	NA	NA	NA	NA	NA	NA	NA	NA	NA	NA	NA	NA	NA	NA	NA	NA	NA
169824	ENSG00000242759	36407	ENST00000484698.5	109674	36407	NA	ENSG00000242759.10	1.06099	-1.44317	-0.228045	0.0721168	0.516107	0.833332	NA	LINC00882	24604	199.056	-0.277634	0.138556	-2.00377	0.045095	0.191283	LINC00882	chr3	Not_Biologically_Significant	NA	NA	NA	NA	NA	NA	NA	NA	NA	NA	NA	NA	NA	NA	NA	NA	NA	NA	NA	NA	NA	NA	NA	NA	NA
169825	ENSG00000242759	36405	ENST00000668760.1	109672	36405	NA	ENSG00000242759.10	1.5533	-2.45202	-0.381327	0.00464752	0.138116	0.318636	NA	LINC00882	24604	199.056	-0.277634	0.138556	-2.00377	0.045095	0.191283	LINC00882	chr3	Not_Biologically_Significant	NA	NA	NA	NA	NA	NA	NA	NA	NA	NA	NA	NA	NA	NA	NA	NA	NA	NA	NA	NA	NA	NA	NA	NA	NA
169826	ENSG00000242759	36413	ENST00000660310.1	109712	36413	NA	ENSG00000242759.10	0.977071	-1.89163	-0.317318	0.0235025	0.321043	0.597173	NA	LINC00882	24604	199.056	-0.277634	0.138556	-2.00377	0.045095	0.191283	LINC00882	chr3	Not_Biologically_Significant	NA	NA	NA	NA	NA	NA	NA	NA	NA	NA	NA	NA	NA	NA	NA	NA	NA	NA	NA	NA	NA	NA	NA	NA	NA
169827	ENSG00000242759	36404	ENST00000660862.1	109670	36404	NA	ENSG00000242759.10	0.356719	-0.137897	-0.0824509	0.842662	0.978567	1	NA	LINC00882	24604	199.056	-0.277634	0.138556	-2.00377	0.045095	0.191283	LINC00882	chr3	Not_Biologically_Significant	NA	NA	NA	NA	NA	NA	NA	NA	NA	NA	NA	NA	NA	NA	NA	NA	NA	NA	NA	NA	NA	NA	NA	NA	NA
169828	ENSG00000242759	36406	ENST00000671682.1	109673	36406	NA	ENSG00000242759.10	1.09096	-1.3848	-0.0978296	0.0825656	0.54437	0.862595	NA	LINC00882	24604	199.056	-0.277634	0.138556	-2.00377	0.045095	0.191283	LINC00882	chr3	Not_Biologically_Significant	NA	NA	NA	NA	NA	NA	NA	NA	NA	NA	NA	NA	NA	NA	NA	NA	NA	NA	NA	NA	NA	NA	NA	NA	NA
169829	ENSG00000242759	36412	ENST00000669924.1	109710	36412	NA	ENSG00000242759.10	1.68877	-0.185992	-0.00521785	0.789275	0.96955	1	NA	LINC00882	24604	199.056	-0.277634	0.138556	-2.00377	0.045095	0.191283	LINC00882	chr3	Not_Biologically_Significant	NA	NA	NA	NA	NA	NA	NA	NA	NA	NA	NA	NA	NA	NA	NA	NA	NA	NA	NA	NA	NA	NA	NA	NA	NA
169830	ENSG00000242759	36416	ENST00000659809.1	109731	36416	NA	ENSG00000242759.10	0.612513	-0.607698	-0.109433	0.401621	0.860336	1	NA	LINC00882	24604	199.056	-0.277634	0.138556	-2.00377	0.045095	0.191283	LINC00882	chr3	Not_Biologically_Significant	NA	NA	NA	NA	NA	NA	NA	NA	NA	NA	NA	NA	NA	NA	NA	NA	NA	NA	NA	NA	NA	NA	NA	NA	NA
169831	ENSG00000242759	36411	ENST00000662816.1	109709	36411	NA	ENSG00000242759.10	1.08005	-0.25877	0.0151261	0.711324	0.954526	1	NA	LINC00882	24604	199.056	-0.277634	0.138556	-2.00377	0.045095	0.191283	LINC00882	chr3	Not_Biologically_Significant	NA	NA	NA	NA	NA	NA	NA	NA	NA	NA	NA	NA	NA	NA	NA	NA	NA	NA	NA	NA	NA	NA	NA	NA	NA
169832	ENSG00000242759	36421	ENST00000669895.1	109754	36421	NA	ENSG00000242759.10	0.572091	-0.725357	-0.0931103	0.324022	0.820499	1	NA	LINC00882	24604	199.056	-0.277634	0.138556	-2.00377	0.045095	0.191283	LINC00882	chr3	Not_Biologically_Significant	NA	NA	NA	NA	NA	NA	NA	NA	NA	NA	NA	NA	NA	NA	NA	NA	NA	NA	NA	NA	NA	NA	NA	NA	NA
169833	ENSG00000242759	36410	ENST00000654704.1	109708	36410	NA	ENSG00000242759.10	0.769797	-2.08734	-0.253223	0.0137218	0.247414	0.491151	NA	LINC00882	24604	199.056	-0.277634	0.138556	-2.00377	0.045095	0.191283	LINC00882	chr3	Not_Biologically_Significant	NA	NA	NA	NA	NA	NA	NA	NA	NA	NA	NA	NA	NA	NA	NA	NA	NA	NA	NA	NA	NA	NA	NA	NA	NA
169834	ENSG00000242759	36409	ENST00000670214.1	109693	36409	NA	ENSG00000242759.10	1.07603	-0.336508	-0.117728	0.632362	0.936722	1	NA	LINC00882	24604	199.056	-0.277634	0.138556	-2.00377	0.045095	0.191283	LINC00882	chr3	Not_Biologically_Significant	NA	NA	NA	NA	NA	NA	NA	NA	NA	NA	NA	NA	NA	NA	NA	NA	NA	NA	NA	NA	NA	NA	NA	NA	NA
169835	ENSG00000242759	36414	ENST00000655832.1	109717	36414	NA	ENSG00000242759.10	0.698263	-0.398532	0.0120805	0.573213	0.921397	1	NA	LINC00882	24604	199.056	-0.277634	0.138556	-2.00377	0.045095	0.191283	LINC00882	chr3	Not_Biologically_Significant	NA	NA	NA	NA	NA	NA	NA	NA	NA	NA	NA	NA	NA	NA	NA	NA	NA	NA	NA	NA	NA	NA	NA	NA	NA
169836	ENSG00000242759	36419	ENST00000667861.1	109739	36419	NA	ENSG00000242759.10	0.917827	-1.30587	-0.299225	0.0987388	0.580786	0.895821	NA	LINC00882	24604	199.056	-0.277634	0.138556	-2.00377	0.045095	0.191283	LINC00882	chr3	Not_Biologically_Significant	NA	NA	NA	NA	NA	NA	NA	NA	NA	NA	NA	NA	NA	NA	NA	NA	NA	NA	NA	NA	NA	NA	NA	NA	NA
169837	ENSG00000242759	36422	ENST00000666600.1	109756	36422	NA	ENSG00000242759.10	0.806701	0.537619	0.102764	0.454219	0.882058	1	NA	LINC00882	24604	199.056	-0.277634	0.138556	-2.00377	0.045095	0.191283	LINC00882	chr3	Not_Biologically_Significant	NA	NA	NA	NA	NA	NA	NA	NA	NA	NA	NA	NA	NA	NA	NA	NA	NA	NA	NA	NA	NA	NA	NA	NA	NA
169838	ENSG00000242759	36420	ENST00000658978.1	109743	36420	NA	ENSG00000242759.10	0.847164	0.406548	0.0688445	0.565831	0.919546	1	NA	LINC00882	24604	199.056	-0.277634	0.138556	-2.00377	0.045095	0.191283	LINC00882	chr3	Not_Biologically_Significant	NA	NA	NA	NA	NA	NA	NA	NA	NA	NA	NA	NA	NA	NA	NA	NA	NA	NA	NA	NA	NA	NA	NA	NA	NA
169839	ENSG00000242759	36417	ENST00000657720.1	109735	36417	NA	ENSG00000242759.10	0.470788	-1.20266	-0.226627	0.123914	0.627867	0.933614	NA	LINC00882	24604	199.056	-0.277634	0.138556	-2.00377	0.045095	0.191283	LINC00882	chr3	Not_Biologically_Significant	NA	NA	NA	NA	NA	NA	NA	NA	NA	NA	NA	NA	NA	NA	NA	NA	NA	NA	NA	NA	NA	NA	NA	NA	NA
169840	ENSG00000242759	36418	ENST00000658897.1	109737	36418	NA	ENSG00000242759.10	1.63731	-4.42925	-0.53128	1.23196e-06	0.000482456	0.00170725	NA	LINC00882	24604	199.056	-0.277634	0.138556	-2.00377	0.045095	0.191283	LINC00882	chr3	Not_Biologically_Significant	NA	NA	NA	NA	NA	NA	NA	NA	NA	NA	NA	NA	NA	NA	NA	NA	NA	NA	NA	NA	NA	NA	NA	NA	NA
169841	ENSG00000242759	36408	ENST00000662455.1	109675	36408	NA	ENSG00000242759.10	0.742633	-0.672103	-0.346316	0.357564	0.840289	1	NA	LINC00882	24604	199.056	-0.277634	0.138556	-2.00377	0.045095	0.191283	LINC00882	chr3	Not_Biologically_Significant	NA	NA	NA	NA	NA	NA	NA	NA	NA	NA	NA	NA	NA	NA	NA	NA	NA	NA	NA	NA	NA	NA	NA	NA	NA
169842	ENSG00000242759	36415	ENST00000654920.1	109721	36415	NA	ENSG00000242759.10	0.458958	-1.84325	-0.169692	0.0267121	0.341703	0.622983	NA	LINC00882	24604	199.056	-0.277634	0.138556	-2.00377	0.045095	0.191283	LINC00882	chr3	Not_Biologically_Significant	NA	NA	NA	NA	NA	NA	NA	NA	NA	NA	NA	NA	NA	NA	NA	NA	NA	NA	NA	NA	NA	NA	NA	NA	NA
169843	ENSG00000242770	NA	NA	NA	NA	NA	NA	NA	NA	NA	NA	NA	NA	NA	NA	24607	1.81329	-0.392228	0.450369	-0.870905	0.383806	0.654361	CD200R1L-AS1	chr3	Not_Biologically_Significant	NA	NA	NA	NA	NA	NA	NA	NA	NA	NA	NA	NA	NA	NA	NA	NA	NA	NA	NA	NA	NA	NA	NA	NA	NA
169844	ENSG00000242775	NA	NA	NA	NA	NA	NA	NA	NA	NA	NA	NA	NA	NA	NA	24608	2.51758	0.157177	0.322072	0.488018	0.625537	0.826483	ENSG00000242775	chr3	Not_Biologically_Significant	NA	NA	NA	NA	NA	NA	NA	NA	NA	NA	NA	NA	NA	NA	NA	NA	NA	NA	NA	NA	NA	NA	NA	NA	NA
169845	ENSG00000242779	160379	ENST00000434269.1	457493	160379	NA	ENSG00000242779.9	1.84394	-1.36956	-0.312764	0.0855094	0.551264	0.869591	NA	ZNF702P	NA	NA	NA	NA	NA	NA	NA	NA	NA	NA	NA	NA	NA	NA	NA	NA	NA	NA	NA	NA	NA	NA	NA	NA	NA	NA	NA	NA	NA	NA	NA	NA	NA	NA	NA
169846	ENSG00000242781	35875	ENST00000654848.2	92881	35875	NA	ENSG00000242781.3	0.325004	-0.633571	-0.0323295	0.383451	0.85249	1	LINC02050	LINC02050	24610	25.6072	0.452471	0.196197	2.30621	0.0210991	0.11625	LINC02050	chr3	Not_Biologically_Significant	NA	NA	NA	NA	NA	NA	NA	NA	NA	NA	NA	NA	NA	NA	NA	NA	NA	NA	NA	NA	NA	NA	NA	NA	NA
169847	ENSG00000242781	35876	ENST00000811634.1	92883	35876	NA	ENSG00000242781.3	2.39807	-0.982897	-0.0449739	0.19636	0.72327	1	LINC02050	LINC02050	24610	25.6072	0.452471	0.196197	2.30621	0.0210991	0.11625	LINC02050	chr3	Not_Biologically_Significant	NA	NA	NA	NA	NA	NA	NA	NA	NA	NA	NA	NA	NA	NA	NA	NA	NA	NA	NA	NA	NA	NA	NA	NA	NA
169848	ENSG00000242781	35874	ENST00000658456.2	92880	35874	NA	ENSG00000242781.3	0.60994	0.712817	0.19839	0.331655	0.82523	1	LINC02050	LINC02050	24610	25.6072	0.452471	0.196197	2.30621	0.0210991	0.11625	LINC02050	chr3	Not_Biologically_Significant	NA	NA	NA	NA	NA	NA	NA	NA	NA	NA	NA	NA	NA	NA	NA	NA	NA	NA	NA	NA	NA	NA	NA	NA	NA
169849	ENSG00000242791	NA	NA	NA	NA	NA	NA	NA	NA	NA	NA	NA	NA	NA	NA	24612	4.15401	0.209684	0.214649	0.976869	0.328634	0.604811	PFN2-AS1	chr3	Not_Biologically_Significant	NA	NA	NA	NA	NA	NA	NA	NA	NA	NA	NA	NA	NA	NA	NA	NA	NA	NA	NA	NA	NA	NA	NA	NA	NA
169850	ENSG00000242795	NA	NA	NA	NA	NA	NA	NA	NA	NA	NA	NA	NA	NA	NA	24613	3.82747	0.102701	0.258261	0.397666	0.690877	0.862814	ENSG00000242795	chr3	Not_Biologically_Significant	NA	NA	NA	NA	NA	NA	NA	NA	NA	NA	NA	NA	NA	NA	NA	NA	NA	NA	NA	NA	NA	NA	NA	NA	NA
169851	ENSG00000242797	34943	ENST00000624537.1	107296	34943	NA	ENSG00000242797.4	0.491055	0.351905	0.016642	0.617357	0.932917	1	NA	GLYCTK-AS1	24614	32.9458	0.0233494	0.120527	0.193728	0.846389	0.937345	GLYCTK-AS1	chr3	Not_Biologically_Significant	NA	NA	NA	NA	NA	NA	NA	NA	NA	NA	NA	NA	NA	NA	NA	NA	NA	NA	NA	NA	NA	NA	NA	NA	NA
169852	ENSG00000242798	70181	ENST00000494221.1	210612	70181	NA	ENSG00000242798.2	1.01953	-1.19488	-0.101177	0.126	0.631047	0.93652	NA	ENSG00000242798	24615	3.0611	0.202373	0.280598	0.721222	0.470773	0.723131	ENSG00000242798	chr7	Not_Biologically_Significant	NA	NA	NA	NA	NA	NA	NA	NA	NA	NA	NA	NA	NA	NA	NA	NA	NA	NA	NA	NA	NA	NA	NA	NA	NA
169853	ENSG00000242802	64882	ENST00000865637.1	189395	64882	NA	ENSG00000242802.10	1.08409	0.400437	0.636195	0.57148	0.92102	1	AP5Z1	NA	24616	338.656	0.0317705	0.0589671	0.538783	0.590037	0.804098	AP5Z1	chr7	Not_Biologically_Significant	NA	NA	NA	NA	NA	NA	NA	NA	NA	NA	NA	NA	NA	NA	NA	NA	NA	NA	NA	NA	NA	NA	NA	NA	NA
169854	ENSG00000242802	64887	ENST00000491375.1	189402	64887	NA	ENSG00000242802.10	0.997168	2.3154	0.394525	0.00705796	0.174521	0.379637	AP5Z1	AP5Z1	24616	338.656	0.0317705	0.0589671	0.538783	0.590037	0.804098	AP5Z1	chr7	Not_Biologically_Significant	NA	NA	NA	NA	NA	NA	NA	NA	NA	NA	NA	NA	NA	NA	NA	NA	NA	NA	NA	NA	NA	NA	NA	NA	NA
169855	ENSG00000242802	64877	ENST00000865636.1	189390	64877	NA	ENSG00000242802.10	0.991665	-0.190952	-0.213455	0.783851	0.968725	1	AP5Z1	NA	24616	338.656	0.0317705	0.0589671	0.538783	0.590037	0.804098	AP5Z1	chr7	Not_Biologically_Significant	NA	NA	NA	NA	NA	NA	NA	NA	NA	NA	NA	NA	NA	NA	NA	NA	NA	NA	NA	NA	NA	NA	NA	NA	NA
169856	ENSG00000242802	64871	ENST00000963389.1	189383	64871	NA	ENSG00000242802.10	1.18409	-0.0470238	0.152263	0.945882	0.993059	1	AP5Z1	NA	24616	338.656	0.0317705	0.0589671	0.538783	0.590037	0.804098	AP5Z1	chr7	Not_Biologically_Significant	NA	NA	NA	NA	NA	NA	NA	NA	NA	NA	NA	NA	NA	NA	NA	NA	NA	NA	NA	NA	NA	NA	NA	NA	NA
169857	ENSG00000242802	64891	ENST00000649736.1	189410	64891	NA	ENSG00000242802.10	1.03993	0.393452	0.00183086	0.577974	0.922755	1	AP5Z1	AP5Z1	24616	338.656	0.0317705	0.0589671	0.538783	0.590037	0.804098	AP5Z1	chr7	Not_Biologically_Significant	NA	NA	NA	NA	NA	NA	NA	NA	NA	NA	NA	NA	NA	NA	NA	NA	NA	NA	NA	NA	NA	NA	NA	NA	NA
169858	ENSG00000242802	64881	ENST00000650310.1	189394	64881	NA	ENSG00000242802.10	1.26402	-1.35762	-0.69804	0.087876	0.557524	0.874861	AP5Z1	AP5Z1	24616	338.656	0.0317705	0.0589671	0.538783	0.590037	0.804098	AP5Z1	chr7	Not_Biologically_Significant	NA	NA	NA	NA	NA	NA	NA	NA	NA	NA	NA	NA	NA	NA	NA	NA	NA	NA	NA	NA	NA	NA	NA	NA	NA
169859	ENSG00000242802	64875	ENST00000963391.1	189387	64875	NA	ENSG00000242802.10	1.2221	0.976151	0.901669	0.199046	0.725824	1	AP5Z1	NA	24616	338.656	0.0317705	0.0589671	0.538783	0.590037	0.804098	AP5Z1	chr7	Not_Biologically_Significant	NA	NA	NA	NA	NA	NA	NA	NA	NA	NA	NA	NA	NA	NA	NA	NA	NA	NA	NA	NA	NA	NA	NA	NA	NA
169860	ENSG00000242802	64888	ENST00000647628.1	189403	64888	NA	ENSG00000242802.10	0.849756	1.52611	0.166254	0.0592784	0.478081	0.788008	AP5Z1	AP5Z1	24616	338.656	0.0317705	0.0589671	0.538783	0.590037	0.804098	AP5Z1	chr7	Not_Biologically_Significant	NA	NA	NA	NA	NA	NA	NA	NA	NA	NA	NA	NA	NA	NA	NA	NA	NA	NA	NA	NA	NA	NA	NA	NA	NA
169861	ENSG00000242802	64893	ENST00000490487.1	189412	64893	NA	ENSG00000242802.10	0.617645	-0.082619	0.0948161	0.905228	0.987633	1	AP5Z1	AP5Z1	24616	338.656	0.0317705	0.0589671	0.538783	0.590037	0.804098	AP5Z1	chr7	Not_Biologically_Significant	NA	NA	NA	NA	NA	NA	NA	NA	NA	NA	NA	NA	NA	NA	NA	NA	NA	NA	NA	NA	NA	NA	NA	NA	NA
169862	ENSG00000242802	64879	ENST00000865635.1	189392	64879	NA	ENSG00000242802.10	0.986333	0.521865	0.631942	0.466682	0.886951	1	AP5Z1	NA	24616	338.656	0.0317705	0.0589671	0.538783	0.590037	0.804098	AP5Z1	chr7	Not_Biologically_Significant	NA	NA	NA	NA	NA	NA	NA	NA	NA	NA	NA	NA	NA	NA	NA	NA	NA	NA	NA	NA	NA	NA	NA	NA	NA
169863	ENSG00000242802	64878	ENST00000963392.1	189391	64878	NA	ENSG00000242802.10	0.908701	-0.269444	-0.306847	0.700197	0.952199	1	AP5Z1	NA	24616	338.656	0.0317705	0.0589671	0.538783	0.590037	0.804098	AP5Z1	chr7	Not_Biologically_Significant	NA	NA	NA	NA	NA	NA	NA	NA	NA	NA	NA	NA	NA	NA	NA	NA	NA	NA	NA	NA	NA	NA	NA	NA	NA
169864	ENSG00000242802	64876	ENST00000477680.6	189388	64876	NA	ENSG00000242802.10	1.49373	-0.570437	-0.0557373	0.428996	0.872567	1	AP5Z1	AP5Z1	24616	338.656	0.0317705	0.0589671	0.538783	0.590037	0.804098	AP5Z1	chr7	Not_Biologically_Significant	NA	NA	NA	NA	NA	NA	NA	NA	NA	NA	NA	NA	NA	NA	NA	NA	NA	NA	NA	NA	NA	NA	NA	NA	NA
169865	ENSG00000242802	64885	ENST00000648925.1	189399	64885	NA	ENSG00000242802.10	1.24325	-0.0659921	-0.0261643	0.92418	0.990261	1	AP5Z1	AP5Z1	24616	338.656	0.0317705	0.0589671	0.538783	0.590037	0.804098	AP5Z1	chr7	Not_Biologically_Significant	NA	NA	NA	NA	NA	NA	NA	NA	NA	NA	NA	NA	NA	NA	NA	NA	NA	NA	NA	NA	NA	NA	NA	NA	NA
169866	ENSG00000242802	64890	ENST00000648765.1	189406	64890	NA	ENSG00000242802.10	0.926857	0.78004	0.0944688	0.29234	0.801933	1	AP5Z1	AP5Z1	24616	338.656	0.0317705	0.0589671	0.538783	0.590037	0.804098	AP5Z1	chr7	Not_Biologically_Significant	NA	NA	NA	NA	NA	NA	NA	NA	NA	NA	NA	NA	NA	NA	NA	NA	NA	NA	NA	NA	NA	NA	NA	NA	NA
169867	ENSG00000242802	64873	ENST00000963390.1	189385	64873	NA	ENSG00000242802.10	1.15051	0.67127	0.357038	0.358132	0.840717	1	AP5Z1	NA	24616	338.656	0.0317705	0.0589671	0.538783	0.590037	0.804098	AP5Z1	chr7	Not_Biologically_Significant	NA	NA	NA	NA	NA	NA	NA	NA	NA	NA	NA	NA	NA	NA	NA	NA	NA	NA	NA	NA	NA	NA	NA	NA	NA
169868	ENSG00000242802	64884	ENST00000963394.1	189398	64884	NA	ENSG00000242802.10	0.895991	0.753056	0.635958	0.307653	0.811391	1	AP5Z1	NA	24616	338.656	0.0317705	0.0589671	0.538783	0.590037	0.804098	AP5Z1	chr7	Not_Biologically_Significant	NA	NA	NA	NA	NA	NA	NA	NA	NA	NA	NA	NA	NA	NA	NA	NA	NA	NA	NA	NA	NA	NA	NA	NA	NA
169869	ENSG00000242802	64889	ENST00000649419.1	189405	64889	NA	ENSG00000242802.10	1.04327	0.681825	0.0794117	0.351236	0.836078	1	AP5Z1	AP5Z1	24616	338.656	0.0317705	0.0589671	0.538783	0.590037	0.804098	AP5Z1	chr7	Not_Biologically_Significant	NA	NA	NA	NA	NA	NA	NA	NA	NA	NA	NA	NA	NA	NA	NA	NA	NA	NA	NA	NA	NA	NA	NA	NA	NA
169870	ENSG00000242802	64874	ENST00000913390.1	189386	64874	NA	ENSG00000242802.10	1.2616	-0.476825	-0.102535	0.503825	0.900094	1	AP5Z1	NA	24616	338.656	0.0317705	0.0589671	0.538783	0.590037	0.804098	AP5Z1	chr7	Not_Biologically_Significant	NA	NA	NA	NA	NA	NA	NA	NA	NA	NA	NA	NA	NA	NA	NA	NA	NA	NA	NA	NA	NA	NA	NA	NA	NA
169871	ENSG00000242802	64880	ENST00000865634.1	189393	64880	NA	ENSG00000242802.10	0.762841	0.0102381	-0.580481	0.988235	0.998411	1	AP5Z1	NA	24616	338.656	0.0317705	0.0589671	0.538783	0.590037	0.804098	AP5Z1	chr7	Not_Biologically_Significant	NA	NA	NA	NA	NA	NA	NA	NA	NA	NA	NA	NA	NA	NA	NA	NA	NA	NA	NA	NA	NA	NA	NA	NA	NA
169872	ENSG00000242802	64870	ENST00000647984.1	189382	64870	NA	ENSG00000242802.10	1.23403	0.715516	0.243343	0.330008	0.82437	1	AP5Z1	AP5Z1	24616	338.656	0.0317705	0.0589671	0.538783	0.590037	0.804098	AP5Z1	chr7	Not_Biologically_Significant	NA	NA	NA	NA	NA	NA	NA	NA	NA	NA	NA	NA	NA	NA	NA	NA	NA	NA	NA	NA	NA	NA	NA	NA	NA
169873	ENSG00000242802	64886	ENST00000496303.6	189401	64886	NA	ENSG00000242802.10	1.26423	-0.887937	-0.250124	0.237297	0.76179	1	AP5Z1	AP5Z1	24616	338.656	0.0317705	0.0589671	0.538783	0.590037	0.804098	AP5Z1	chr7	Not_Biologically_Significant	NA	NA	NA	NA	NA	NA	NA	NA	NA	NA	NA	NA	NA	NA	NA	NA	NA	NA	NA	NA	NA	NA	NA	NA	NA
169874	ENSG00000242802	64883	ENST00000963393.1	189397	64883	NA	ENSG00000242802.10	1.02498	-0.107817	0.331193	0.876541	0.983674	1	AP5Z1	NA	24616	338.656	0.0317705	0.0589671	0.538783	0.590037	0.804098	AP5Z1	chr7	Not_Biologically_Significant	NA	NA	NA	NA	NA	NA	NA	NA	NA	NA	NA	NA	NA	NA	NA	NA	NA	NA	NA	NA	NA	NA	NA	NA	NA
169875	ENSG00000242802	64892	ENST00000469614.1	189411	64892	NA	ENSG00000242802.10	1.42932	2.1475	0.402681	0.0115713	0.226775	0.460567	AP5Z1	AP5Z1	24616	338.656	0.0317705	0.0589671	0.538783	0.590037	0.804098	AP5Z1	chr7	Not_Biologically_Significant	NA	NA	NA	NA	NA	NA	NA	NA	NA	NA	NA	NA	NA	NA	NA	NA	NA	NA	NA	NA	NA	NA	NA	NA	NA
169876	ENSG00000242802	64872	ENST00000649063.2	189384	64872	NA	ENSG00000242802.10	2.16722	-0.0747222	0.0518392	0.914191	0.988767	1	AP5Z1	AP5Z1	24616	338.656	0.0317705	0.0589671	0.538783	0.590037	0.804098	AP5Z1	chr7	Not_Biologically_Significant	NA	NA	NA	NA	NA	NA	NA	NA	NA	NA	NA	NA	NA	NA	NA	NA	NA	NA	NA	NA	NA	NA	NA	NA	NA
169877	ENSG00000242808	40151	ENST00000646508.1	99582	40151	NA	ENSG00000242808.13	1.01119	0.271548	0.0242273	0.698008	0.951737	1	SOX2-OT	SOX2-OT	24618	32.9118	0.443452	0.138944	3.19159	0.00141492	0.0173752	SOX2-OT	chr3	Trending_Towards_Increased_RNA_Expression	NA	NA	NA	NA	NA	NA	NA	NA	NA	NA	NA	NA	NA	NA	NA	NA	NA	NA	NA	NA	NA	NA	NA	NA	NA
169878	ENSG00000242808	40152	ENST00000736128.1	99613	40152	NA	ENSG00000242808.13	0.754496	2.77873	0.286759	0.00160228	0.072585	0.19044	SOX2-OT	SOX2-OT	24618	32.9118	0.443452	0.138944	3.19159	0.00141492	0.0173752	SOX2-OT	chr3	Trending_Towards_Increased_RNA_Expression	NA	NA	NA	NA	NA	NA	NA	NA	NA	NA	NA	NA	NA	NA	NA	NA	NA	NA	NA	NA	NA	NA	NA	NA	NA
169879	ENSG00000242808	40150	ENST00000668295.4	99519	40150	NA	ENSG00000242808.13	1.2204	0.754087	0.0647952	0.307061	0.81099	1	SOX2-OT	SOX2-OT	24618	32.9118	0.443452	0.138944	3.19159	0.00141492	0.0173752	SOX2-OT	chr3	Trending_Towards_Increased_RNA_Expression	NA	NA	NA	NA	NA	NA	NA	NA	NA	NA	NA	NA	NA	NA	NA	NA	NA	NA	NA	NA	NA	NA	NA	NA	NA
169880	ENSG00000242828	35868	ENST00000811514.1	108982	35868	NA	ENSG00000242828.2	1.31831	0.125119	-0.067779	0.857003	0.980617	1	NA	ENSG00000242828	24621	164.501	0.396802	0.138441	2.86623	0.00415394	0.0385369	ENSG00000242828	chr3	Trending_Towards_Increased_RNA_Expression	NA	NA	NA	NA	NA	NA	NA	NA	NA	NA	NA	NA	NA	NA	NA	NA	NA	NA	NA	NA	NA	NA	NA	NA	NA
169881	ENSG00000242828	35872	ENST00000811517.1	108987	35872	NA	ENSG00000242828.2	1.4647	-0.841032	-0.243943	0.260079	0.778946	1	NA	ENSG00000242828	24621	164.501	0.396802	0.138441	2.86623	0.00415394	0.0385369	ENSG00000242828	chr3	Trending_Towards_Increased_RNA_Expression	NA	NA	NA	NA	NA	NA	NA	NA	NA	NA	NA	NA	NA	NA	NA	NA	NA	NA	NA	NA	NA	NA	NA	NA	NA
169882	ENSG00000242828	35870	ENST00000811515.1	108985	35870	NA	ENSG00000242828.2	1.40401	2.66008	0.455229	0.00239006	0.093353	0.23384	NA	ENSG00000242828	24621	164.501	0.396802	0.138441	2.86623	0.00415394	0.0385369	ENSG00000242828	chr3	Trending_Towards_Increased_RNA_Expression	NA	NA	NA	NA	NA	NA	NA	NA	NA	NA	NA	NA	NA	NA	NA	NA	NA	NA	NA	NA	NA	NA	NA	NA	NA
169883	ENSG00000242828	35867	ENST00000811513.1	108981	35867	NA	ENSG00000242828.2	1.61197	2.46004	0.489826	0.00452987	0.136046	0.315071	NA	ENSG00000242828	24621	164.501	0.396802	0.138441	2.86623	0.00415394	0.0385369	ENSG00000242828	chr3	Trending_Towards_Increased_RNA_Expression	NA	NA	NA	NA	NA	NA	NA	NA	NA	NA	NA	NA	NA	NA	NA	NA	NA	NA	NA	NA	NA	NA	NA	NA	NA
169884	ENSG00000242828	35873	ENST00000811519.1	108989	35873	NA	ENSG00000242828.2	1.29652	2.10948	0.363583	0.012893	0.240365	0.47977	NA	ENSG00000242828	24621	164.501	0.396802	0.138441	2.86623	0.00415394	0.0385369	ENSG00000242828	chr3	Trending_Towards_Increased_RNA_Expression	NA	NA	NA	NA	NA	NA	NA	NA	NA	NA	NA	NA	NA	NA	NA	NA	NA	NA	NA	NA	NA	NA	NA	NA	NA
169885	ENSG00000242828	35866	ENST00000668251.1	108980	35866	NA	ENSG00000242828.2	1.68635	1.9996	0.175102	0.0175262	0.278773	0.538151	NA	ENSG00000242828	24621	164.501	0.396802	0.138441	2.86623	0.00415394	0.0385369	ENSG00000242828	chr3	Trending_Towards_Increased_RNA_Expression	NA	NA	NA	NA	NA	NA	NA	NA	NA	NA	NA	NA	NA	NA	NA	NA	NA	NA	NA	NA	NA	NA	NA	NA	NA
169886	ENSG00000242828	35869	ENST00000687074.2	108983	35869	NA	ENSG00000242828.2	0.834864	2.29127	0.346483	0.00758216	0.18155	0.390712	NA	ENSG00000242828	24621	164.501	0.396802	0.138441	2.86623	0.00415394	0.0385369	ENSG00000242828	chr3	Trending_Towards_Increased_RNA_Expression	NA	NA	NA	NA	NA	NA	NA	NA	NA	NA	NA	NA	NA	NA	NA	NA	NA	NA	NA	NA	NA	NA	NA	NA	NA
169887	ENSG00000242828	35871	ENST00000811516.1	108986	35871	NA	ENSG00000242828.2	0.854558	-0.0137302	-0.0251248	0.984206	0.998074	1	NA	ENSG00000242828	24621	164.501	0.396802	0.138441	2.86623	0.00415394	0.0385369	ENSG00000242828	chr3	Trending_Towards_Increased_RNA_Expression	NA	NA	NA	NA	NA	NA	NA	NA	NA	NA	NA	NA	NA	NA	NA	NA	NA	NA	NA	NA	NA	NA	NA	NA	NA
169888	ENSG00000242829	NA	NA	NA	NA	NA	NA	NA	NA	NA	NA	NA	NA	NA	NA	24622	3.84108	-0.0747717	0.243382	-0.307219	0.758677	0.897773	RPS26P21	chr3	Not_Biologically_Significant	NA	NA	NA	NA	NA	NA	NA	NA	NA	NA	NA	NA	NA	NA	NA	NA	NA	NA	NA	NA	NA	NA	NA	NA	NA
169889	ENSG00000242852	153705	ENST00000966691.1	449571	153705	NA	ENSG00000242852.8	0.584951	-0.0672619	-0.160278	0.922705	0.990127	1	ZNF709	NA	24624	3.47819	0.00614157	0.244654	0.0251031	0.979973	0.991438	ZNF709	chr19	Not_Biologically_Significant	NA	NA	NA	NA	NA	NA	NA	NA	NA	NA	NA	NA	NA	NA	NA	NA	NA	NA	NA	NA	NA	NA	NA	NA	NA
169890	ENSG00000242852	153703	ENST00000397732.8	449568	153703	NA	ENSG00000242852.8	1.51112	-0.963175	-0.184102	0.204343	0.731327	1	ZNF709	ZNF709	24624	3.47819	0.00614157	0.244654	0.0251031	0.979973	0.991438	ZNF709	chr19	Not_Biologically_Significant	NA	NA	NA	NA	NA	NA	NA	NA	NA	NA	NA	NA	NA	NA	NA	NA	NA	NA	NA	NA	NA	NA	NA	NA	NA
169891	ENSG00000242852	153704	ENST00000926406.1	449570	153704	NA	ENSG00000242852.8	0.519027	0.134643	0.0758574	0.846292	0.978994	1	ZNF709	NA	24624	3.47819	0.00614157	0.244654	0.0251031	0.979973	0.991438	ZNF709	chr19	Not_Biologically_Significant	NA	NA	NA	NA	NA	NA	NA	NA	NA	NA	NA	NA	NA	NA	NA	NA	NA	NA	NA	NA	NA	NA	NA	NA	NA
169892	ENSG00000242853	93553	ENST00000460421.3	267002	93553	NA	ENSG00000242853.3	0.813481	-0.682778	-0.0938993	0.350618	0.835768	1	RN7SL749P	RN7SL749P	24625	10.506	-0.0941013	0.179687	-0.523696	0.60049	0.810714	RN7SL749P	chr10	Not_Biologically_Significant	NA	NA	NA	NA	NA	NA	NA	NA	NA	NA	NA	NA	NA	NA	NA	NA	NA	NA	NA	NA	NA	NA	NA	NA	NA
169893	ENSG00000242861	16409	ENST00000424332.1	46173	16409	NA	ENSG00000242861.1	0.868735	0.413571	0.0478876	0.559381	0.918059	1	NA	ENSG00000242861	24627	17.9628	-0.178157	0.122494	-1.45442	0.14583	0.388424	ENSG00000242861	chr1	Not_Biologically_Significant	NA	NA	NA	NA	NA	NA	NA	NA	NA	NA	NA	NA	NA	NA	NA	NA	NA	NA	NA	NA	NA	NA	NA	NA	NA
169894	ENSG00000242866	124819	ENST00000450892.7	370753	124819	NA	ENSG00000242866.10	0.319286	-0.27496	-0.216623	0.694482	0.951012	1	STRC	STRC	24629	6.00142	-0.405092	0.240942	-1.68128	0.092708	0.296145	STRC	chr15	Not_Biologically_Significant	NA	NA	NA	NA	NA	NA	NA	NA	NA	NA	NA	NA	NA	NA	NA	NA	NA	NA	NA	NA	NA	NA	NA	NA	NA
169895	ENSG00000242866	124821	ENST00000485556.5	370757	124821	NA	ENSG00000242866.10	0.734433	0.521667	-0.00220465	0.466868	0.886951	1	STRC	STRC	24629	6.00142	-0.405092	0.240942	-1.68128	0.092708	0.296145	STRC	chr15	Not_Biologically_Significant	NA	NA	NA	NA	NA	NA	NA	NA	NA	NA	NA	NA	NA	NA	NA	NA	NA	NA	NA	NA	NA	NA	NA	NA	NA
169896	ENSG00000242866	124820	ENST00000541030.5	370754	124820	NA	ENSG00000242866.10	0.256384	0.16246	-0.0571666	0.81522	0.974102	1	STRC	STRC	24629	6.00142	-0.405092	0.240942	-1.68128	0.092708	0.296145	STRC	chr15	Not_Biologically_Significant	NA	NA	NA	NA	NA	NA	NA	NA	NA	NA	NA	NA	NA	NA	NA	NA	NA	NA	NA	NA	NA	NA	NA	NA	NA
169897	ENSG00000242876	168761	ENST00000493791.3	485040	168761	NA	ENSG00000242876.3	0.626472	0.846151	0.0847714	0.257527	0.77723	1	RN7SL812P	RN7SL812P	24630	6.35113	-0.10326	0.212528	-0.485865	0.627063	0.827568	RN7SL812P	chr22	Not_Biologically_Significant	NA	NA	NA	NA	NA	NA	NA	NA	NA	NA	NA	NA	NA	NA	NA	NA	NA	NA	NA	NA	NA	NA	NA	NA	NA
169898	ENSG00000242880	36899	ENST00000842469.1	94547	36899	NA	ENSG00000242880.3	1.24335	1.26139	0.124108	0.109024	0.601506	0.912252	NA	ENSG00000242880	24631	3.21804	0.500166	0.271589	1.84163	0.0655296	0.240352	ENSG00000242880	chr3	Not_Biologically_Significant	NA	NA	NA	NA	NA	NA	NA	NA	NA	NA	NA	NA	NA	NA	NA	NA	NA	NA	NA	NA	NA	NA	NA	NA	NA
169899	ENSG00000242889	NA	NA	NA	NA	NA	NA	NA	NA	NA	NA	NA	NA	NA	NA	24633	2.01772	-0.0946513	0.34165	-0.277041	0.781748	0.908444	RN7SL449P	chr17	Not_Biologically_Significant	NA	NA	NA	NA	NA	NA	NA	NA	NA	NA	NA	NA	NA	NA	NA	NA	NA	NA	NA	NA	NA	NA	NA	NA	NA
169900	ENSG00000242902	NA	NA	NA	NA	NA	NA	NA	NA	NA	NA	NA	NA	NA	NA	24636	5.86163	-0.391271	0.31219	-1.25331	0.210094	0.475571	FLNC-AS1	chr7	Not_Biologically_Significant	NA	NA	NA	NA	NA	NA	NA	NA	NA	NA	NA	NA	NA	NA	NA	NA	NA	NA	NA	NA	NA	NA	NA	NA	NA
169901	ENSG00000242908	39214	ENST00000754423.1	113970	39214	NA	ENSG00000242908.7	0.705829	0.0747222	0.038143	0.914191	0.988767	1	NA	AADACL2-AS1	24637	7.69159	0.147335	0.265026	0.555926	0.578261	0.796812	AADACL2-AS1	chr3	Not_Biologically_Significant	NA	NA	NA	NA	NA	NA	NA	NA	NA	NA	NA	NA	NA	NA	NA	NA	NA	NA	NA	NA	NA	NA	NA	NA	NA
169902	ENSG00000242931	NA	NA	NA	NA	NA	NA	NA	NA	NA	NA	NA	NA	NA	NA	24638	2.54673	0.345632	0.279365	1.23721	0.21601	0.483029	RPL7P49	chr17	Not_Biologically_Significant	NA	NA	NA	NA	NA	NA	NA	NA	NA	NA	NA	NA	NA	NA	NA	NA	NA	NA	NA	NA	NA	NA	NA	NA	NA
169903	ENSG00000242950	69436	ENST00000603704.1	209527	69436	NA	ENSG00000242950.7	2.8544	-0.15373	-0.0576153	0.824956	0.975865	1	ERVW-1	ERVW-1	24641	11344.6	-0.150672	0.0664544	-2.2673	0.023372	0.124595	ERVW-1	chr7	Not_Biologically_Significant	NA	NA	NA	NA	NA	NA	NA	NA	NA	NA	NA	NA	NA	NA	NA	NA	NA	NA	NA	NA	NA	NA	NA	NA	NA
169904	ENSG00000242950	69434	ENST00000604270.5	209525	69434	NA	ENSG00000242950.7	3.57317	-2.19813	-0.234594	0.00999546	0.210416	0.435508	ERVW-1	ERVW-1	24641	11344.6	-0.150672	0.0664544	-2.2673	0.023372	0.124595	ERVW-1	chr7	Not_Biologically_Significant	NA	NA	NA	NA	NA	NA	NA	NA	NA	NA	NA	NA	NA	NA	NA	NA	NA	NA	NA	NA	NA	NA	NA	NA	NA
169905	ENSG00000242950	69438	ENST00000603252.1	209529	69438	NA	ENSG00000242950.7	3.09775	-1.67893	-0.191545	0.0407783	0.410419	0.708689	ERVW-1	ERVW-1	24641	11344.6	-0.150672	0.0664544	-2.2673	0.023372	0.124595	ERVW-1	chr7	Not_Biologically_Significant	NA	NA	NA	NA	NA	NA	NA	NA	NA	NA	NA	NA	NA	NA	NA	NA	NA	NA	NA	NA	NA	NA	NA	NA	NA
169906	ENSG00000242950	69435	ENST00000603053.2	209526	69435	NA	ENSG00000242950.7	3.67996	-0.691429	-0.0558546	0.345059	0.83288	1	ERVW-1	ERVW-1	24641	11344.6	-0.150672	0.0664544	-2.2673	0.023372	0.124595	ERVW-1	chr7	Not_Biologically_Significant	NA	NA	NA	NA	NA	NA	NA	NA	NA	NA	NA	NA	NA	NA	NA	NA	NA	NA	NA	NA	NA	NA	NA	NA	NA
169907	ENSG00000242950	69437	ENST00000493463.2	209528	69437	NA	ENSG00000242950.7	3.61075	-2.64468	-0.370479	0.00251483	0.0964333	0.239747	ERVW-1	ERVW-1	24641	11344.6	-0.150672	0.0664544	-2.2673	0.023372	0.124595	ERVW-1	chr7	Not_Biologically_Significant	NA	NA	NA	NA	NA	NA	NA	NA	NA	NA	NA	NA	NA	NA	NA	NA	NA	NA	NA	NA	NA	NA	NA	NA	NA
169908	ENSG00000242951	NA	NA	NA	NA	NA	NA	NA	NA	NA	NA	NA	NA	NA	NA	24642	2.63925	0.619062	0.325148	1.90394	0.0569181	0.220301	ENSG00000242951	chr14	Not_Biologically_Significant	NA	NA	NA	NA	NA	NA	NA	NA	NA	NA	NA	NA	NA	NA	NA	NA	NA	NA	NA	NA	NA	NA	NA	NA	NA
169909	ENSG00000242971	NA	NA	NA	NA	NA	NA	NA	NA	NA	NA	NA	NA	NA	NA	24647	2.89818	0.460678	0.318705	1.44547	0.148326	0.392358	RN7SL233P	chr18	Not_Biologically_Significant	NA	NA	NA	NA	NA	NA	NA	NA	NA	NA	NA	NA	NA	NA	NA	NA	NA	NA	NA	NA	NA	NA	NA	NA	NA
169910	ENSG00000242992	37793	ENST00000480365.1	112287	37793	NA	ENSG00000242992.3	0.882694	0.494484	0.073623	0.489026	0.894341	1	NA	FTH1P4	24651	7.14022	0.205055	0.264889	0.774118	0.438861	0.699069	FTH1P4	chr3	Not_Biologically_Significant	NA	NA	NA	NA	NA	NA	NA	NA	NA	NA	NA	NA	NA	NA	NA	NA	NA	NA	NA	NA	NA	NA	NA	NA	NA
169911	ENSG00000242999	NA	NA	NA	NA	NA	NA	NA	NA	NA	NA	NA	NA	NA	NA	24652	1.95019	0.119691	0.328269	0.364614	0.715399	0.875613	RN7SL239P	chr11	Not_Biologically_Significant	NA	NA	NA	NA	NA	NA	NA	NA	NA	NA	NA	NA	NA	NA	NA	NA	NA	NA	NA	NA	NA	NA	NA	NA	NA
169912	ENSG00000243004	65610	ENST00000737929.1	203417	65610	NA	ENSG00000243004.8	0.606372	0.608095	0.0709483	0.401347	0.860217	1	MACC1-OT1	ENSG00000243004	24653	2.06449	1.11028	0.393831	2.81918	0.00481462	0.0427412	ENSG00000243004	chr7	Increased_RNA_Expression	NA	NA	NA	NA	NA	NA	NA	NA	NA	NA	NA	NA	NA	NA	NA	NA	NA	NA	NA	NA	NA	NA	NA	NA	NA
169913	ENSG00000243004	65611	ENST00000737985.1	203439	65611	NA	ENSG00000243004.8	0.514974	1.0771	0.214758	0.161823	0.682022	0.983466	MACC1-OT1	ENSG00000243004	24653	2.06449	1.11028	0.393831	2.81918	0.00481462	0.0427412	ENSG00000243004	chr7	Increased_RNA_Expression	NA	NA	NA	NA	NA	NA	NA	NA	NA	NA	NA	NA	NA	NA	NA	NA	NA	NA	NA	NA	NA	NA	NA	NA	NA
169914	ENSG00000243005	43117	ENST00000476316.3	130516	43117	NA	ENSG00000243005.3	0.470803	0.122778	0.00900905	0.859593	0.98096	1	RN7SL16P	RN7SL16P	24654	3.71562	0.256307	0.261127	0.981539	0.326327	0.602423	RN7SL16P	chr4	Not_Biologically_Significant	NA	NA	NA	NA	NA	NA	NA	NA	NA	NA	NA	NA	NA	NA	NA	NA	NA	NA	NA	NA	NA	NA	NA	NA	NA
169915	ENSG00000243008	114469	ENST00000440905.5	332911	114469	NA	ENSG00000243008.4	0.561074	0.615317	0.100134	0.396219	0.857748	1	LOC101927375	ENSG00000243008	24655	1.83044	-0.127963	0.385465	-0.33197	0.739912	0.888012	ENSG00000243008	chr13	Not_Biologically_Significant	NA	NA	NA	NA	NA	NA	NA	NA	NA	NA	NA	NA	NA	NA	NA	NA	NA	NA	NA	NA	NA	NA	NA	NA	NA
169916	ENSG00000243008	114468	ENST00000780800.1	332905	114468	NA	ENSG00000243008.4	0.695306	-0.295119	-0.00336163	0.673757	0.946569	1	LOC101927375	ENSG00000243008	24655	1.83044	-0.127963	0.385465	-0.33197	0.739912	0.888012	ENSG00000243008	chr13	Not_Biologically_Significant	NA	NA	NA	NA	NA	NA	NA	NA	NA	NA	NA	NA	NA	NA	NA	NA	NA	NA	NA	NA	NA	NA	NA	NA	NA
169917	ENSG00000243035	NA	NA	NA	NA	NA	NA	NA	NA	NA	NA	NA	NA	NA	NA	24660	4.27803	0.42265	0.29907	1.41322	0.157592	0.405781	RN7SL810P	chr13	Not_Biologically_Significant	NA	NA	NA	NA	NA	NA	NA	NA	NA	NA	NA	NA	NA	NA	NA	NA	NA	NA	NA	NA	NA	NA	NA	NA	NA
169918	ENSG00000243038	119044	ENST00000494283.1	345127	119044	NA	ENSG00000243038.1	0.733777	0.462381	0.00980203	0.516174	0.904638	1	NA	ENSG00000243038	24661	1.77699	-0.378962	0.42698	-0.887541	0.374788	0.646933	ENSG00000243038	chr14	Not_Biologically_Significant	NA	NA	NA	NA	NA	NA	NA	NA	NA	NA	NA	NA	NA	NA	NA	NA	NA	NA	NA	NA	NA	NA	NA	NA	NA
169919	ENSG00000243056	53652	ENST00000310331.3	147640	53652	NA	ENSG00000243056.2	1.40979	1.08448	0.114098	0.159347	0.679346	0.980571	EIF4EBP3	EIF4EBP3	24664	7.07997	0.0731848	0.181129	0.404048	0.686177	0.861092	EIF4EBP3	chr5	Not_Biologically_Significant	NA	NA	NA	NA	NA	NA	NA	NA	NA	NA	NA	NA	NA	NA	NA	NA	NA	NA	NA	NA	NA	NA	NA	NA	NA
169920	ENSG00000243069	39265	ENST00000664850.1	114019	39265	NA	ENSG00000243069.9	0.209936	-0.24881	-0.158838	0.721796	0.956927	1	ARHGEF26-AS1	ARHGEF26-AS1	24667	5.75966	-0.760754	0.239029	-3.18269	0.00145916	0.0177324	ARHGEF26-AS1	chr3	Trending_Towards_Decreased_RNA_Expression	NA	NA	NA	NA	NA	NA	NA	NA	NA	NA	NA	NA	NA	NA	NA	NA	NA	NA	NA	NA	NA	NA	NA	NA	NA
169921	ENSG00000243069	39263	ENST00000491862.6	114016	39263	NA	ENSG00000243069.9	1.29797	0.601865	0.168366	0.405816	0.86231	1	ARHGEF26-AS1	ARHGEF26-AS1	24667	5.75966	-0.760754	0.239029	-3.18269	0.00145916	0.0177324	ARHGEF26-AS1	chr3	Trending_Towards_Decreased_RNA_Expression	NA	NA	NA	NA	NA	NA	NA	NA	NA	NA	NA	NA	NA	NA	NA	NA	NA	NA	NA	NA	NA	NA	NA	NA	NA
169922	ENSG00000243069	39267	ENST00000657305.1	114021	39267	NA	ENSG00000243069.9	1.80376	-1.17099	-0.447219	0.13267	0.641169	0.94577	ARHGEF26-AS1	ARHGEF26-AS1	24667	5.75966	-0.760754	0.239029	-3.18269	0.00145916	0.0177324	ARHGEF26-AS1	chr3	Trending_Towards_Decreased_RNA_Expression	NA	NA	NA	NA	NA	NA	NA	NA	NA	NA	NA	NA	NA	NA	NA	NA	NA	NA	NA	NA	NA	NA	NA	NA	NA
169923	ENSG00000243069	39266	ENST00000657639.1	114020	39266	NA	ENSG00000243069.9	0.914026	0.297302	-0.254264	0.671524	0.94583	1	ARHGEF26-AS1	ARHGEF26-AS1	24667	5.75966	-0.760754	0.239029	-3.18269	0.00145916	0.0177324	ARHGEF26-AS1	chr3	Trending_Towards_Decreased_RNA_Expression	NA	NA	NA	NA	NA	NA	NA	NA	NA	NA	NA	NA	NA	NA	NA	NA	NA	NA	NA	NA	NA	NA	NA	NA	NA
169924	ENSG00000243069	39268	ENST00000659466.1	114032	39268	NA	ENSG00000243069.9	0.503772	-0.502063	-0.0780259	0.482749	0.892128	1	ARHGEF26-AS1	ARHGEF26-AS1	24667	5.75966	-0.760754	0.239029	-3.18269	0.00145916	0.0177324	ARHGEF26-AS1	chr3	Trending_Towards_Decreased_RNA_Expression	NA	NA	NA	NA	NA	NA	NA	NA	NA	NA	NA	NA	NA	NA	NA	NA	NA	NA	NA	NA	NA	NA	NA	NA	NA
169925	ENSG00000243069	39264	ENST00000480639.6	114018	39264	NA	ENSG00000243069.9	0.754413	-0.370595	0.160061	0.599466	0.928326	1	ARHGEF26-AS1	ARHGEF26-AS1	24667	5.75966	-0.760754	0.239029	-3.18269	0.00145916	0.0177324	ARHGEF26-AS1	chr3	Trending_Towards_Decreased_RNA_Expression	NA	NA	NA	NA	NA	NA	NA	NA	NA	NA	NA	NA	NA	NA	NA	NA	NA	NA	NA	NA	NA	NA	NA	NA	NA
169926	ENSG00000243081	36673	ENST00000793799.1	110145	36673	NA	ENSG00000243081.3	1.00448	0.694563	0.0808856	0.343074	0.831933	1	LOC105374041	ENSG00000243081	24670	44.5945	0.38798	0.179585	2.16043	0.0307396	0.149239	ENSG00000243081	chr3	Not_Biologically_Significant	NA	NA	NA	NA	NA	NA	NA	NA	NA	NA	NA	NA	NA	NA	NA	NA	NA	NA	NA	NA	NA	NA	NA	NA	NA
169927	ENSG00000243081	36671	ENST00000793798.1	110143	36671	NA	ENSG00000243081.3	0.728286	0.14746	0.0593777	0.831907	0.976835	1	LOC105374041	ENSG00000243081	24670	44.5945	0.38798	0.179585	2.16043	0.0307396	0.149239	ENSG00000243081	chr3	Not_Biologically_Significant	NA	NA	NA	NA	NA	NA	NA	NA	NA	NA	NA	NA	NA	NA	NA	NA	NA	NA	NA	NA	NA	NA	NA	NA	NA
169928	ENSG00000243081	36670	ENST00000793796.1	110141	36670	NA	ENSG00000243081.3	0.688118	0.349603	0.0998281	0.619566	0.933506	1	LOC105374041	ENSG00000243081	24670	44.5945	0.38798	0.179585	2.16043	0.0307396	0.149239	ENSG00000243081	chr3	Not_Biologically_Significant	NA	NA	NA	NA	NA	NA	NA	NA	NA	NA	NA	NA	NA	NA	NA	NA	NA	NA	NA	NA	NA	NA	NA	NA	NA
169929	ENSG00000243081	36669	ENST00000486726.3	110140	36669	NA	ENSG00000243081.3	1.45197	1.42948	0.145186	0.0744762	0.522903	0.840566	LOC105374041	ENSG00000243081	24670	44.5945	0.38798	0.179585	2.16043	0.0307396	0.149239	ENSG00000243081	chr3	Not_Biologically_Significant	NA	NA	NA	NA	NA	NA	NA	NA	NA	NA	NA	NA	NA	NA	NA	NA	NA	NA	NA	NA	NA	NA	NA	NA	NA
169930	ENSG00000243081	36667	ENST00000793787.1	110131	36667	NA	ENSG00000243081.3	0.819048	0.578452	-0.0618267	0.423005	0.869794	1	LOC105374041	ENSG00000243081	24670	44.5945	0.38798	0.179585	2.16043	0.0307396	0.149239	ENSG00000243081	chr3	Not_Biologically_Significant	NA	NA	NA	NA	NA	NA	NA	NA	NA	NA	NA	NA	NA	NA	NA	NA	NA	NA	NA	NA	NA	NA	NA	NA	NA
169931	ENSG00000243081	36672	ENST00000793800.1	110144	36672	NA	ENSG00000243081.3	0.660521	0.238095	0.00799964	0.733111	0.959838	1	LOC105374041	ENSG00000243081	24670	44.5945	0.38798	0.179585	2.16043	0.0307396	0.149239	ENSG00000243081	chr3	Not_Biologically_Significant	NA	NA	NA	NA	NA	NA	NA	NA	NA	NA	NA	NA	NA	NA	NA	NA	NA	NA	NA	NA	NA	NA	NA	NA	NA
169932	ENSG00000243081	36668	ENST00000793791.1	110137	36668	NA	ENSG00000243081.3	0.440511	-0.540992	0.0148621	0.451573	0.881153	1	LOC105374041	ENSG00000243081	24670	44.5945	0.38798	0.179585	2.16043	0.0307396	0.149239	ENSG00000243081	chr3	Not_Biologically_Significant	NA	NA	NA	NA	NA	NA	NA	NA	NA	NA	NA	NA	NA	NA	NA	NA	NA	NA	NA	NA	NA	NA	NA	NA	NA
169933	ENSG00000243083	35775	ENST00000664354.1	92469	35775	NA	ENSG00000243083.9	0.474684	-1.28012	-0.195123	0.104589	0.593138	0.905448	LINC00870	LINC00870	24671	6.68863	0.0949996	0.296279	0.320642	0.748481	0.892306	LINC00870	chr3	Not_Biologically_Significant	NA	NA	NA	NA	NA	NA	NA	NA	NA	NA	NA	NA	NA	NA	NA	NA	NA	NA	NA	NA	NA	NA	NA	NA	NA
169934	ENSG00000243089	NA	NA	NA	NA	NA	NA	NA	NA	NA	NA	NA	NA	NA	NA	24672	1.97632	-1.16819	0.428738	-2.72471	0.00643589	0.0522542	ENSG00000243089	chr3	Not_Biologically_Significant	NA	NA	NA	NA	NA	NA	NA	NA	NA	NA	NA	NA	NA	NA	NA	NA	NA	NA	NA	NA	NA	NA	NA	NA	NA
169935	ENSG00000243094	NA	NA	NA	NA	NA	NA	NA	NA	NA	NA	NA	NA	NA	NA	24673	2.84031	0.4191	0.251989	1.66317	0.0962789	0.303503	RPL32P2	chr15	Not_Biologically_Significant	NA	NA	NA	NA	NA	NA	NA	NA	NA	NA	NA	NA	NA	NA	NA	NA	NA	NA	NA	NA	NA	NA	NA	NA	NA
169936	ENSG00000243101	136155	ENST00000488662.1	386752	136155	NA	ENSG00000243101.1	0.506416	-0.696111	0.0602525	0.342097	0.831221	1	RPS3P7	RPS3P7	24674	2.47665	0.270396	0.351375	0.769537	0.441574	0.700763	RPS3P7	chr16	Not_Biologically_Significant	NA	NA	NA	NA	NA	NA	NA	NA	NA	NA	NA	NA	NA	NA	NA	NA	NA	NA	NA	NA	NA	NA	NA	NA	NA
169937	ENSG00000243103	NA	NA	NA	NA	NA	NA	NA	NA	NA	NA	NA	NA	NA	NA	24675	2.87743	0.00215689	0.223302	0.00965907	0.992293	0.996862	RN7SL452P	chr14	Not_Biologically_Significant	NA	NA	NA	NA	NA	NA	NA	NA	NA	NA	NA	NA	NA	NA	NA	NA	NA	NA	NA	NA	NA	NA	NA	NA	NA
169938	ENSG00000243107	69411	ENST00000414227.1	209480	69411	NA	ENSG00000243107.1	1.17322	0.820675	0.137683	0.270505	0.786372	1	NA	ENSG00000243107	24677	11.0784	0.245837	0.139483	1.76249	0.077987	0.266651	ENSG00000243107	chr7	Not_Biologically_Significant	NA	NA	NA	NA	NA	NA	NA	NA	NA	NA	NA	NA	NA	NA	NA	NA	NA	NA	NA	NA	NA	NA	NA	NA	NA
169939	ENSG00000243130	157898	ENST00000320078.12	454611	157898	NA	ENSG00000243130.8	4.22651	0.782302	0.250854	0.291103	0.801202	1	PSG11	PSG11	24679	16666.2	0.214911	0.175229	1.22646	0.220026	0.488129	PSG11	chr19	Not_Biologically_Significant	NA	NA	NA	NA	NA	NA	NA	NA	NA	NA	NA	NA	NA	NA	NA	NA	NA	NA	NA	NA	NA	NA	NA	NA	NA
169940	ENSG00000243130	157904	ENST00000594655.5	454617	157904	NA	ENSG00000243130.8	2.90719	0.682897	-0.0195275	0.350546	0.835768	1	PSG11	PSG11	24679	16666.2	0.214911	0.175229	1.22646	0.220026	0.488129	PSG11	chr19	Not_Biologically_Significant	NA	NA	NA	NA	NA	NA	NA	NA	NA	NA	NA	NA	NA	NA	NA	NA	NA	NA	NA	NA	NA	NA	NA	NA	NA
169941	ENSG00000243130	157905	ENST00000595138.1	454618	157905	NA	ENSG00000243130.8	1.6906	0.100675	-0.0537881	0.884642	0.984711	1	PSG11	PSG11	24679	16666.2	0.214911	0.175229	1.22646	0.220026	0.488129	PSG11	chr19	Not_Biologically_Significant	NA	NA	NA	NA	NA	NA	NA	NA	NA	NA	NA	NA	NA	NA	NA	NA	NA	NA	NA	NA	NA	NA	NA	NA	NA
169942	ENSG00000243130	157909	ENST00000599245.1	454622	157909	NA	ENSG00000243130.8	2.94332	0.129246	-0.0230241	0.85239	0.97997	1	PSG11	PSG11	24679	16666.2	0.214911	0.175229	1.22646	0.220026	0.488129	PSG11	chr19	Not_Biologically_Significant	NA	NA	NA	NA	NA	NA	NA	NA	NA	NA	NA	NA	NA	NA	NA	NA	NA	NA	NA	NA	NA	NA	NA	NA	NA
169943	ENSG00000243130	157908	ENST00000488205.1	454621	157908	NA	ENSG00000243130.8	2.31778	1.65099	0.325118	0.0437171	0.4244	0.722812	PSG11	PSG11	24679	16666.2	0.214911	0.175229	1.22646	0.220026	0.488129	PSG11	chr19	Not_Biologically_Significant	NA	NA	NA	NA	NA	NA	NA	NA	NA	NA	NA	NA	NA	NA	NA	NA	NA	NA	NA	NA	NA	NA	NA	NA	NA
169944	ENSG00000243130	157900	ENST00000593994.1	454613	157900	NA	ENSG00000243130.8	2.82097	-0.502897	-0.0932046	0.482072	0.891824	1	PSG11	PSG11	24679	16666.2	0.214911	0.175229	1.22646	0.220026	0.488129	PSG11	chr19	Not_Biologically_Significant	NA	NA	NA	NA	NA	NA	NA	NA	NA	NA	NA	NA	NA	NA	NA	NA	NA	NA	NA	NA	NA	NA	NA	NA	NA
169945	ENSG00000243130	157901	ENST00000306322.7	454614	157901	NA	ENSG00000243130.8	3.61389	0.948095	0.223793	0.210619	0.737774	1	PSG11	PSG11	24679	16666.2	0.214911	0.175229	1.22646	0.220026	0.488129	PSG11	chr19	Not_Biologically_Significant	NA	NA	NA	NA	NA	NA	NA	NA	NA	NA	NA	NA	NA	NA	NA	NA	NA	NA	NA	NA	NA	NA	NA	NA	NA
169946	ENSG00000243130	157902	ENST00000598133.2	454615	157902	NA	ENSG00000243130.8	0.9316	0.509921	0.206202	0.476315	0.889879	1	PSG11	PSG11	24679	16666.2	0.214911	0.175229	1.22646	0.220026	0.488129	PSG11	chr19	Not_Biologically_Significant	NA	NA	NA	NA	NA	NA	NA	NA	NA	NA	NA	NA	NA	NA	NA	NA	NA	NA	NA	NA	NA	NA	NA	NA	NA
169947	ENSG00000243130	157903	ENST00000599976.1	454616	157903	NA	ENSG00000243130.8	1.77374	1.14698	0.200865	0.139661	0.652104	0.95535	PSG11	PSG11	24679	16666.2	0.214911	0.175229	1.22646	0.220026	0.488129	PSG11	chr19	Not_Biologically_Significant	NA	NA	NA	NA	NA	NA	NA	NA	NA	NA	NA	NA	NA	NA	NA	NA	NA	NA	NA	NA	NA	NA	NA	NA	NA
169948	ENSG00000243130	157907	ENST00000597093.1	454620	157907	NA	ENSG00000243130.8	2.75982	0.664841	-0.0038926	0.362345	0.842771	1	PSG11	PSG11	24679	16666.2	0.214911	0.175229	1.22646	0.220026	0.488129	PSG11	chr19	Not_Biologically_Significant	NA	NA	NA	NA	NA	NA	NA	NA	NA	NA	NA	NA	NA	NA	NA	NA	NA	NA	NA	NA	NA	NA	NA	NA	NA
169949	ENSG00000243130	157899	ENST00000593983.5	454612	157899	NA	ENSG00000243130.8	3.03692	0.815794	0.194739	0.273041	0.788479	1	PSG11	PSG11	24679	16666.2	0.214911	0.175229	1.22646	0.220026	0.488129	PSG11	chr19	Not_Biologically_Significant	NA	NA	NA	NA	NA	NA	NA	NA	NA	NA	NA	NA	NA	NA	NA	NA	NA	NA	NA	NA	NA	NA	NA	NA	NA
169950	ENSG00000243130	157906	ENST00000595312.1	454619	157906	NA	ENSG00000243130.8	2.17466	0.916746	0.0348197	0.224198	0.750269	1	PSG11	PSG11	24679	16666.2	0.214911	0.175229	1.22646	0.220026	0.488129	PSG11	chr19	Not_Biologically_Significant	NA	NA	NA	NA	NA	NA	NA	NA	NA	NA	NA	NA	NA	NA	NA	NA	NA	NA	NA	NA	NA	NA	NA	NA	NA
169951	ENSG00000243137	157940	ENST00000599371.1	454652	157940	NA	ENSG00000243137.8	2.29263	-0.916905	-0.230132	0.22411	0.750131	1	PSG4	PSG4	24680	78409.2	-0.125894	0.238593	-0.52765	0.597742	0.808871	PSG4	chr19	Not_Biologically_Significant	NA	NA	NA	NA	NA	NA	NA	NA	NA	NA	NA	NA	NA	NA	NA	NA	NA	NA	NA	NA	NA	NA	NA	NA	NA
169952	ENSG00000243137	157930	ENST00000433626.6	454642	157930	NA	ENSG00000243137.8	3.23341	-0.00555556	0.0754097	0.993614	0.999258	1	PSG4	PSG4	24680	78409.2	-0.125894	0.238593	-0.52765	0.597742	0.808871	PSG4	chr19	Not_Biologically_Significant	NA	NA	NA	NA	NA	NA	NA	NA	NA	NA	NA	NA	NA	NA	NA	NA	NA	NA	NA	NA	NA	NA	NA	NA	NA
169953	ENSG00000243137	157929	ENST00000405312.8	454641	157929	NA	ENSG00000243137.8	4.97601	0.0454365	0.0270658	0.947707	0.993312	1	PSG4	PSG4	24680	78409.2	-0.125894	0.238593	-0.52765	0.597742	0.808871	PSG4	chr19	Not_Biologically_Significant	NA	NA	NA	NA	NA	NA	NA	NA	NA	NA	NA	NA	NA	NA	NA	NA	NA	NA	NA	NA	NA	NA	NA	NA	NA
169954	ENSG00000243137	157932	ENST00000244295.13	454644	157932	NA	ENSG00000243137.8	2.84309	-0.32496	-0.0895955	0.643723	0.939486	1	PSG4	PSG4	24680	78409.2	-0.125894	0.238593	-0.52765	0.597742	0.808871	PSG4	chr19	Not_Biologically_Significant	NA	NA	NA	NA	NA	NA	NA	NA	NA	NA	NA	NA	NA	NA	NA	NA	NA	NA	NA	NA	NA	NA	NA	NA	NA
169955	ENSG00000243137	157945	ENST00000597912.1	454657	157945	NA	ENSG00000243137.8	3.41836	-0.14619	0.0373677	0.833372	0.977023	1	PSG4	PSG4	24680	78409.2	-0.125894	0.238593	-0.52765	0.597742	0.808871	PSG4	chr19	Not_Biologically_Significant	NA	NA	NA	NA	NA	NA	NA	NA	NA	NA	NA	NA	NA	NA	NA	NA	NA	NA	NA	NA	NA	NA	NA	NA	NA
169956	ENSG00000243137	157936	ENST00000599391.1	454648	157936	NA	ENSG00000243137.8	0.582437	0.42746	0.120015	0.546857	0.914064	1	PSG4	PSG4	24680	78409.2	-0.125894	0.238593	-0.52765	0.597742	0.808871	PSG4	chr19	Not_Biologically_Significant	NA	NA	NA	NA	NA	NA	NA	NA	NA	NA	NA	NA	NA	NA	NA	NA	NA	NA	NA	NA	NA	NA	NA	NA	NA
169957	ENSG00000243137	157938	ENST00000599746.5	454650	157938	NA	ENSG00000243137.8	0.888713	-0.288016	-0.983847	0.68101	0.948222	1	PSG4	PSG4	24680	78409.2	-0.125894	0.238593	-0.52765	0.597742	0.808871	PSG4	chr19	Not_Biologically_Significant	NA	NA	NA	NA	NA	NA	NA	NA	NA	NA	NA	NA	NA	NA	NA	NA	NA	NA	NA	NA	NA	NA	NA	NA	NA
169958	ENSG00000243137	157933	ENST00000597374.5	454645	157933	NA	ENSG00000243137.8	3.06212	0.575437	0.19755	0.425286	0.870834	1	PSG4	PSG4	24680	78409.2	-0.125894	0.238593	-0.52765	0.597742	0.808871	PSG4	chr19	Not_Biologically_Significant	NA	NA	NA	NA	NA	NA	NA	NA	NA	NA	NA	NA	NA	NA	NA	NA	NA	NA	NA	NA	NA	NA	NA	NA	NA
169959	ENSG00000243137	157935	ENST00000596907.5	454647	157935	NA	ENSG00000243137.8	2.09541	-0.78123	-0.276256	0.291688	0.801505	1	PSG4	PSG4	24680	78409.2	-0.125894	0.238593	-0.52765	0.597742	0.808871	PSG4	chr19	Not_Biologically_Significant	NA	NA	NA	NA	NA	NA	NA	NA	NA	NA	NA	NA	NA	NA	NA	NA	NA	NA	NA	NA	NA	NA	NA	NA	NA
169960	ENSG00000243137	157943	ENST00000451895.1	454655	157943	NA	ENSG00000243137.8	2.71076	-1.66167	-0.444077	0.0425661	0.418575	0.717395	PSG4	PSG4	24680	78409.2	-0.125894	0.238593	-0.52765	0.597742	0.808871	PSG4	chr19	Not_Biologically_Significant	NA	NA	NA	NA	NA	NA	NA	NA	NA	NA	NA	NA	NA	NA	NA	NA	NA	NA	NA	NA	NA	NA	NA	NA	NA
169961	ENSG00000243137	157942	ENST00000596199.5	454654	157942	NA	ENSG00000243137.8	0.894127	-1.03726	-0.50883	0.175744	0.699599	0.998093	PSG4	PSG4	24680	78409.2	-0.125894	0.238593	-0.52765	0.597742	0.808871	PSG4	chr19	Not_Biologically_Significant	NA	NA	NA	NA	NA	NA	NA	NA	NA	NA	NA	NA	NA	NA	NA	NA	NA	NA	NA	NA	NA	NA	NA	NA	NA
169962	ENSG00000243137	157941	ENST00000495316.2	454653	157941	NA	ENSG00000243137.8	2.87612	-1.30052	-0.23196	0.0999268	0.583692	0.897852	PSG4	PSG4	24680	78409.2	-0.125894	0.238593	-0.52765	0.597742	0.808871	PSG4	chr19	Not_Biologically_Significant	NA	NA	NA	NA	NA	NA	NA	NA	NA	NA	NA	NA	NA	NA	NA	NA	NA	NA	NA	NA	NA	NA	NA	NA	NA
169963	ENSG00000243137	157939	ENST00000595949.1	454651	157939	NA	ENSG00000243137.8	2.44544	0.687897	-0.0516973	0.347345	0.834056	1	PSG4	PSG4	24680	78409.2	-0.125894	0.238593	-0.52765	0.597742	0.808871	PSG4	chr19	Not_Biologically_Significant	NA	NA	NA	NA	NA	NA	NA	NA	NA	NA	NA	NA	NA	NA	NA	NA	NA	NA	NA	NA	NA	NA	NA	NA	NA
169964	ENSG00000243137	157934	ENST00000597349.1	454646	157934	NA	ENSG00000243137.8	2.99357	0.216071	0.127755	0.756653	0.964113	1	PSG4	PSG4	24680	78409.2	-0.125894	0.238593	-0.52765	0.597742	0.808871	PSG4	chr19	Not_Biologically_Significant	NA	NA	NA	NA	NA	NA	NA	NA	NA	NA	NA	NA	NA	NA	NA	NA	NA	NA	NA	NA	NA	NA	NA	NA	NA
169965	ENSG00000243137	157944	ENST00000600572.1	454656	157944	NA	ENSG00000243137.8	2.02777	0.195754	0.105303	0.778637	0.968282	1	PSG4	PSG4	24680	78409.2	-0.125894	0.238593	-0.52765	0.597742	0.808871	PSG4	chr19	Not_Biologically_Significant	NA	NA	NA	NA	NA	NA	NA	NA	NA	NA	NA	NA	NA	NA	NA	NA	NA	NA	NA	NA	NA	NA	NA	NA	NA
169966	ENSG00000243137	157931	ENST00000490769.1	454643	157931	NA	ENSG00000243137.8	3.30343	-0.786706	-0.197983	0.28867	0.800011	1	PSG4	PSG4	24680	78409.2	-0.125894	0.238593	-0.52765	0.597742	0.808871	PSG4	chr19	Not_Biologically_Significant	NA	NA	NA	NA	NA	NA	NA	NA	NA	NA	NA	NA	NA	NA	NA	NA	NA	NA	NA	NA	NA	NA	NA	NA	NA
169967	ENSG00000243137	157937	ENST00000601041.1	454649	157937	NA	ENSG00000243137.8	1.54417	-0.19746	-0.69395	0.776747	0.967709	1	PSG4	PSG4	24680	78409.2	-0.125894	0.238593	-0.52765	0.597742	0.808871	PSG4	chr19	Not_Biologically_Significant	NA	NA	NA	NA	NA	NA	NA	NA	NA	NA	NA	NA	NA	NA	NA	NA	NA	NA	NA	NA	NA	NA	NA	NA	NA
169968	ENSG00000243144	NA	NA	NA	NA	NA	NA	NA	NA	NA	NA	NA	NA	NA	NA	24682	2.84283	-0.451257	0.47991	-0.940296	0.347066	0.621413	LINC02932	chr7	Not_Biologically_Significant	NA	NA	NA	NA	NA	NA	NA	NA	NA	NA	NA	NA	NA	NA	NA	NA	NA	NA	NA	NA	NA	NA	NA	NA	NA
169969	ENSG00000243147	19192	ENST00000379666.7	50343	19192	NA	ENSG00000243147.9	1.78671	-0.363016	0.0414933	0.606705	0.930283	1	MRPL33	MRPL33	24683	123.746	0.0518723	0.0679324	0.763587	0.445113	0.703518	MRPL33	chr2	Not_Biologically_Significant	NA	NA	NA	NA	NA	NA	NA	NA	NA	NA	NA	NA	NA	NA	NA	NA	NA	NA	NA	NA	NA	NA	NA	NA	NA
169970	ENSG00000243147	19195	ENST00000483992.5	50348	19195	NA	ENSG00000243147.9	0.825272	2.6381	0.296646	0.00257245	0.097782	0.242406	MRPL33	MRPL33	24683	123.746	0.0518723	0.0679324	0.763587	0.445113	0.703518	MRPL33	chr2	Not_Biologically_Significant	NA	NA	NA	NA	NA	NA	NA	NA	NA	NA	NA	NA	NA	NA	NA	NA	NA	NA	NA	NA	NA	NA	NA	NA	NA
169971	ENSG00000243147	19193	ENST00000883033.1	50344	19193	NA	ENSG00000243147.9	0.549507	-0.282143	-0.0666283	0.687042	0.949531	1	MRPL33	NA	24683	123.746	0.0518723	0.0679324	0.763587	0.445113	0.703518	MRPL33	chr2	Not_Biologically_Significant	NA	NA	NA	NA	NA	NA	NA	NA	NA	NA	NA	NA	NA	NA	NA	NA	NA	NA	NA	NA	NA	NA	NA	NA	NA
169972	ENSG00000243147	19194	ENST00000296102.8	50345	19194	NA	ENSG00000243147.9	1.88393	1.29024	0.104734	0.10226	0.588221	0.901722	MRPL33	MRPL33	24683	123.746	0.0518723	0.0679324	0.763587	0.445113	0.703518	MRPL33	chr2	Not_Biologically_Significant	NA	NA	NA	NA	NA	NA	NA	NA	NA	NA	NA	NA	NA	NA	NA	NA	NA	NA	NA	NA	NA	NA	NA	NA	NA
169973	ENSG00000243150	NA	NA	NA	NA	NA	NA	NA	NA	NA	NA	NA	NA	NA	NA	24684	6.01343	-0.326007	0.236366	-1.37924	0.16782	0.420246	MLF1-DT	chr3	Not_Biologically_Significant	NA	NA	NA	NA	NA	NA	NA	NA	NA	NA	NA	NA	NA	NA	NA	NA	NA	NA	NA	NA	NA	NA	NA	NA	NA
169974	ENSG00000243155	14174	ENST00000358073.2	43040	14174	NA	ENSG00000243155.1	1.28918	0.657381	0.0522353	0.367285	0.845581	1	NA	ENSG00000243155	24685	7.99244	0.212362	0.180362	1.17742	0.239029	0.510464	ENSG00000243155	chr1	Not_Biologically_Significant	NA	NA	NA	NA	NA	NA	NA	NA	NA	NA	NA	NA	NA	NA	NA	NA	NA	NA	NA	NA	NA	NA	NA	NA	NA
169975	ENSG00000243156	168377	ENST00000441493.7	484512	168377	NA	ENSG00000243156.9	2.66304	4.33909	0.82137	2.18393e-06	0.000747126	0.00292274	MICAL3	MICAL3	24686	590.21	0.866715	0.132726	6.53012	6.57187e-11	1.92234e-08	MICAL3	chr22	Trending_Towards_Increased_RNA_Expression	1108	NA	NA	NA	NA	NA	NA	NA	NA	NA	NA	17822946	17823060	17831853	17832107	0.00263141	0.102	NA	NA	NA	NA	NA	NA	NA	NA
169976	ENSG00000243156	168380	ENST00000580469.1	484516	168380	NA	ENSG00000243156.9	1.63048	3.72647	0.788681	4.44626e-05	0.00683577	0.0206667	MICAL3	MICAL3	24686	590.21	0.866715	0.132726	6.53012	6.57187e-11	1.92234e-08	MICAL3	chr22	Trending_Towards_Increased_RNA_Expression	1108	NA	NA	NA	NA	NA	NA	NA	NA	NA	NA	17822946	17823060	17831853	17832107	0.00263141	0.102	NA	NA	NA	NA	NA	NA	NA	NA
169977	ENSG00000243156	168385	ENST00000578905.1	484524	168385	NA	ENSG00000243156.9	0.999015	0.617659	0.112672	0.394562	0.857237	1	MICAL3	MICAL3	24686	590.21	0.866715	0.132726	6.53012	6.57187e-11	1.92234e-08	MICAL3	chr22	Trending_Towards_Increased_RNA_Expression	1108	NA	NA	NA	NA	NA	NA	NA	NA	NA	NA	17822946	17823060	17831853	17832107	0.00263141	0.102	NA	NA	NA	NA	NA	NA	NA	NA
169978	ENSG00000243156	168389	ENST00000465886.1	484530	168389	NA	ENSG00000243156.9	1.16647	2.49198	0.721494	0.00410394	0.128147	0.301545	MICAL3	MICAL3	24686	590.21	0.866715	0.132726	6.53012	6.57187e-11	1.92234e-08	MICAL3	chr22	Trending_Towards_Increased_RNA_Expression	1108	NA	NA	NA	NA	NA	NA	NA	NA	NA	NA	17822946	17823060	17831853	17832107	0.00263141	0.102	NA	NA	NA	NA	NA	NA	NA	NA
169979	ENSG00000243156	168384	ENST00000495076.5	484523	168384	NA	ENSG00000243156.9	1.86652	3.95012	0.598931	1.67995e-05	0.003517	0.0118641	MICAL3	MICAL3	24686	590.21	0.866715	0.132726	6.53012	6.57187e-11	1.92234e-08	MICAL3	chr22	Trending_Towards_Increased_RNA_Expression	1108	NA	NA	NA	NA	NA	NA	NA	NA	NA	NA	17822946	17823060	17831853	17832107	0.00263141	0.102	NA	NA	NA	NA	NA	NA	NA	NA
169980	ENSG00000243156	168382	ENST00000498573.5	484520	168382	NA	ENSG00000243156.9	1.11796	2.78286	0.770154	0.00157937	0.0720041	0.188982	MICAL3	MICAL3	24686	590.21	0.866715	0.132726	6.53012	6.57187e-11	1.92234e-08	MICAL3	chr22	Trending_Towards_Increased_RNA_Expression	1108	NA	NA	NA	NA	NA	NA	NA	NA	NA	NA	17822946	17823060	17831853	17832107	0.00263141	0.102	NA	NA	NA	NA	NA	NA	NA	NA
169981	ENSG00000243156	168388	ENST00000585038.1	484528	168388	NA	ENSG00000243156.9	0.477482	0.848373	0.242591	0.256416	0.776539	1	MICAL3	MICAL3	24686	590.21	0.866715	0.132726	6.53012	6.57187e-11	1.92234e-08	MICAL3	chr22	Trending_Towards_Increased_RNA_Expression	1108	NA	NA	NA	NA	NA	NA	NA	NA	NA	NA	17822946	17823060	17831853	17832107	0.00263141	0.102	NA	NA	NA	NA	NA	NA	NA	NA
169982	ENSG00000243156	168386	ENST00000383094.7	484526	168386	NA	ENSG00000243156.9	2.0009	1.7475	1.36273	0.0342673	0.380203	0.67339	MICAL3	MICAL3	24686	590.21	0.866715	0.132726	6.53012	6.57187e-11	1.92234e-08	MICAL3	chr22	Trending_Towards_Increased_RNA_Expression	1108	NA	NA	NA	NA	NA	NA	NA	NA	NA	NA	17822946	17823060	17831853	17832107	0.00263141	0.102	NA	NA	NA	NA	NA	NA	NA	NA
169983	ENSG00000243156	168390	ENST00000424046.1	484532	168390	NA	ENSG00000243156.9	0.935366	2.52119	0.959551	0.00374533	0.121489	0.289318	MICAL3	MICAL3	24686	590.21	0.866715	0.132726	6.53012	6.57187e-11	1.92234e-08	MICAL3	chr22	Trending_Towards_Increased_RNA_Expression	1108	NA	NA	NA	NA	NA	NA	NA	NA	NA	NA	17822946	17823060	17831853	17832107	0.00263141	0.102	NA	NA	NA	NA	NA	NA	NA	NA
169984	ENSG00000243156	168378	ENST00000672019.1	484513	168378	NA	ENSG00000243156.9	1.67398	1.14425	1.02461	0.140459	0.653043	0.956429	MICAL3	MICAL3	24686	590.21	0.866715	0.132726	6.53012	6.57187e-11	1.92234e-08	MICAL3	chr22	Trending_Towards_Increased_RNA_Expression	1108	NA	NA	NA	NA	NA	NA	NA	NA	NA	NA	17822946	17823060	17831853	17832107	0.00263141	0.102	NA	NA	NA	NA	NA	NA	NA	NA
169985	ENSG00000243156	168379	ENST00000252134.11	484515	168379	NA	ENSG00000243156.9	1.15803	2.9481	0.756596	0.00089166	0.0503096	0.138157	MICAL3	MICAL3	24686	590.21	0.866715	0.132726	6.53012	6.57187e-11	1.92234e-08	MICAL3	chr22	Trending_Towards_Increased_RNA_Expression	1108	NA	NA	NA	NA	NA	NA	NA	NA	NA	NA	17822946	17823060	17831853	17832107	0.00263141	0.102	NA	NA	NA	NA	NA	NA	NA	NA
169986	ENSG00000243156	168381	ENST00000577821.5	484517	168381	NA	ENSG00000243156.9	0.890604	3.04127	0.398935	0.000635636	0.0402803	0.114047	MICAL3	MICAL3	24686	590.21	0.866715	0.132726	6.53012	6.57187e-11	1.92234e-08	MICAL3	chr22	Trending_Towards_Increased_RNA_Expression	1108	NA	NA	NA	NA	NA	NA	NA	NA	NA	NA	17822946	17823060	17831853	17832107	0.00263141	0.102	NA	NA	NA	NA	NA	NA	NA	NA
169987	ENSG00000243156	168387	ENST00000461307.5	484527	168387	NA	ENSG00000243156.9	2.156	5.06111	0.725718	5.59983e-08	6.0241e-05	8.18552e-05	MICAL3	MICAL3	24686	590.21	0.866715	0.132726	6.53012	6.57187e-11	1.92234e-08	MICAL3	chr22	Trending_Towards_Increased_RNA_Expression	1108	NA	NA	NA	NA	NA	NA	NA	NA	NA	NA	17822946	17823060	17831853	17832107	0.00263141	0.102	NA	NA	NA	NA	NA	NA	NA	NA
169988	ENSG00000243156	168383	ENST00000400561.6	484522	168383	NA	ENSG00000243156.9	1.34202	1.47302	0.812091	0.0672374	0.502166	0.817202	MICAL3	MICAL3	24686	590.21	0.866715	0.132726	6.53012	6.57187e-11	1.92234e-08	MICAL3	chr22	Trending_Towards_Increased_RNA_Expression	1108	NA	NA	NA	NA	NA	NA	NA	NA	NA	NA	17822946	17823060	17831853	17832107	0.00263141	0.102	NA	NA	NA	NA	NA	NA	NA	NA
169989	ENSG00000243175	46993	ENST00000465940.1	125868	46993	NA	ENSG00000243175.2	0.400868	-0.363532	-0.0704969	0.606176	0.930186	1	RPSAP36	RPSAP36	NA	NA	NA	NA	NA	NA	NA	NA	NA	NA	NA	NA	NA	NA	NA	NA	NA	NA	NA	NA	NA	NA	NA	NA	NA	NA	NA	NA	NA	NA	NA	NA	NA	NA	NA
169990	ENSG00000243193	70997	ENST00000825005.1	211897	70997	NA	ENSG00000243193.5	0.680983	0.970317	0.153944	0.201408	0.728222	1	NA	PRKAR2B-AS1	24690	8.05006	0.625318	0.20717	3.01838	0.0025413	0.0267875	PRKAR2B-AS1	chr7	Trending_Towards_Increased_RNA_Expression	NA	NA	NA	NA	NA	NA	NA	NA	NA	NA	NA	NA	NA	NA	NA	NA	NA	NA	NA	NA	NA	NA	NA	NA	NA
169991	ENSG00000243199	44333	ENST00000466377.1	121623	44333	NA	ENSG00000243199.1	0.766321	-0.622381	-0.0818891	0.391255	0.855568	1	RPL6P10	RPL6P10	24691	5.93904	0.238667	0.180018	1.32579	0.184909	0.444138	RPL6P10	chr4	Not_Biologically_Significant	NA	NA	NA	NA	NA	NA	NA	NA	NA	NA	NA	NA	NA	NA	NA	NA	NA	NA	NA	NA	NA	NA	NA	NA	NA
169992	ENSG00000243207	153009	ENST00000393796.4	435806	153009	NA	ENSG00000243207.6	0.580492	-0.300278	-0.489061	0.668519	0.94499	1	PPAN-P2RY11	PPAN-P2RY11	NA	NA	NA	NA	NA	NA	NA	NA	NA	NA	NA	NA	NA	NA	NA	NA	NA	NA	NA	NA	NA	NA	NA	NA	NA	NA	NA	NA	NA	NA	NA	NA	NA	NA	NA
169993	ENSG00000243207	153008	ENST00000428358.5	435796	153008	NA	ENSG00000243207.6	0.96986	-0.529405	-0.246582	0.460681	0.884782	1	PPAN-P2RY11	PPAN-P2RY11	NA	NA	NA	NA	NA	NA	NA	NA	NA	NA	NA	NA	NA	NA	NA	NA	NA	NA	NA	NA	NA	NA	NA	NA	NA	NA	NA	NA	NA	NA	NA	NA	NA	NA	NA
169994	ENSG00000243224	34920	ENST00000464958.3	91364	34920	NA	ENSG00000243224.3	0.377563	-0.261746	0.0129086	0.7082	0.953995	1	TWF2-DT	TWF2-DT	24692	7.74974	-0.370959	0.188288	-1.97017	0.0488188	0.201054	TWF2-DT	chr3	Not_Biologically_Significant	NA	NA	NA	NA	NA	NA	NA	NA	NA	NA	NA	NA	NA	NA	NA	NA	NA	NA	NA	NA	NA	NA	NA	NA	NA
169995	ENSG00000243224	34919	ENST00000483834.2	91363	34919	NA	ENSG00000243224.3	0.715561	-0.475397	-0.138787	0.505013	0.900613	1	TWF2-DT	TWF2-DT	24692	7.74974	-0.370959	0.188288	-1.97017	0.0488188	0.201054	TWF2-DT	chr3	Not_Biologically_Significant	NA	NA	NA	NA	NA	NA	NA	NA	NA	NA	NA	NA	NA	NA	NA	NA	NA	NA	NA	NA	NA	NA	NA	NA	NA
169996	ENSG00000243232	53750	ENST00000673410.1	147769	53750	NA	ENSG00000243232.6	0.509061	-0.803532	-0.153988	0.279569	0.79338	1	PCDHAC2	PCDHAC2	24696	14.2975	-0.394645	0.205277	-1.9225	0.0545431	0.214643	PCDHAC2	chr5	Not_Biologically_Significant	NA	NA	NA	NA	NA	NA	NA	NA	NA	NA	NA	NA	NA	NA	NA	NA	NA	NA	NA	NA	NA	NA	NA	NA	NA
169997	ENSG00000243232	53748	ENST00000615316.1	147766	53748	NA	ENSG00000243232.6	0.718199	-0.527817	-0.258516	0.461945	0.885296	1	PCDHAC2	PCDHAC2	24696	14.2975	-0.394645	0.205277	-1.9225	0.0545431	0.214643	PCDHAC2	chr5	Not_Biologically_Significant	NA	NA	NA	NA	NA	NA	NA	NA	NA	NA	NA	NA	NA	NA	NA	NA	NA	NA	NA	NA	NA	NA	NA	NA	NA
169998	ENSG00000243232	53749	ENST00000289269.7	147767	53749	NA	ENSG00000243232.6	1.50491	-1.37127	-0.314319	0.0851812	0.550532	0.868836	PCDHAC2	PCDHAC2	24696	14.2975	-0.394645	0.205277	-1.9225	0.0545431	0.214643	PCDHAC2	chr5	Not_Biologically_Significant	NA	NA	NA	NA	NA	NA	NA	NA	NA	NA	NA	NA	NA	NA	NA	NA	NA	NA	NA	NA	NA	NA	NA	NA	NA
169999	ENSG00000243244	20502	ENST00000871922.1	52289	20502	NA	ENSG00000243244.8	0.638965	-0.0438492	0.032529	0.949512	0.993781	1	STON1	NA	24700	212.457	-0.0712607	0.0874125	-0.815222	0.414945	0.679043	STON1	chr2	Not_Biologically_Significant	NA	NA	NA	NA	NA	NA	NA	NA	NA	NA	NA	NA	NA	NA	NA	NA	NA	NA	NA	NA	NA	NA	NA	NA	NA
170000	ENSG00000243244	20513	ENST00000871927.1	52304	20513	NA	ENSG00000243244.8	0.795079	-0.0147619	-0.182381	0.98305	0.997964	1	STON1	NA	24700	212.457	-0.0712607	0.0874125	-0.815222	0.414945	0.679043	STON1	chr2	Not_Biologically_Significant	NA	NA	NA	NA	NA	NA	NA	NA	NA	NA	NA	NA	NA	NA	NA	NA	NA	NA	NA	NA	NA	NA	NA	NA	NA
170001	ENSG00000243244	20514	ENST00000444932.1	52307	20514	NA	ENSG00000243244.8	0.649086	0.098254	-0.190051	0.887361	0.985195	1	STON1	STON1	24700	212.457	-0.0712607	0.0874125	-0.815222	0.414945	0.679043	STON1	chr2	Not_Biologically_Significant	NA	NA	NA	NA	NA	NA	NA	NA	NA	NA	NA	NA	NA	NA	NA	NA	NA	NA	NA	NA	NA	NA	NA	NA	NA
170002	ENSG00000243244	20509	ENST00000964668.1	52300	20509	NA	ENSG00000243244.8	1.04871	0.330516	0.483221	0.638267	0.938036	1	STON1	NA	24700	212.457	-0.0712607	0.0874125	-0.815222	0.414945	0.679043	STON1	chr2	Not_Biologically_Significant	NA	NA	NA	NA	NA	NA	NA	NA	NA	NA	NA	NA	NA	NA	NA	NA	NA	NA	NA	NA	NA	NA	NA	NA	NA
170003	ENSG00000243244	20504	ENST00000871923.1	52294	20504	NA	ENSG00000243244.8	1.87193	-0.895317	-0.191153	0.233886	0.759451	1	STON1	NA	24700	212.457	-0.0712607	0.0874125	-0.815222	0.414945	0.679043	STON1	chr2	Not_Biologically_Significant	NA	NA	NA	NA	NA	NA	NA	NA	NA	NA	NA	NA	NA	NA	NA	NA	NA	NA	NA	NA	NA	NA	NA	NA	NA
170004	ENSG00000243244	20505	ENST00000404752.6	52296	20505	NA	ENSG00000243244.8	2.47518	-2.48512	-0.225807	0.00419113	0.129932	0.304397	STON1	STON1	24700	212.457	-0.0712607	0.0874125	-0.815222	0.414945	0.679043	STON1	chr2	Not_Biologically_Significant	NA	NA	NA	NA	NA	NA	NA	NA	NA	NA	NA	NA	NA	NA	NA	NA	NA	NA	NA	NA	NA	NA	NA	NA	NA
170005	ENSG00000243244	20510	ENST00000871925.1	52301	20510	NA	ENSG00000243244.8	0.686978	-0.147183	-0.0879402	0.832223	0.976835	1	STON1	NA	24700	212.457	-0.0712607	0.0874125	-0.815222	0.414945	0.679043	STON1	chr2	Not_Biologically_Significant	NA	NA	NA	NA	NA	NA	NA	NA	NA	NA	NA	NA	NA	NA	NA	NA	NA	NA	NA	NA	NA	NA	NA	NA	NA
170006	ENSG00000243244	20506	ENST00000964666.1	52297	20506	NA	ENSG00000243244.8	1.11748	0.238651	0.18318	0.732508	0.959685	1	STON1	NA	24700	212.457	-0.0712607	0.0874125	-0.815222	0.414945	0.679043	STON1	chr2	Not_Biologically_Significant	NA	NA	NA	NA	NA	NA	NA	NA	NA	NA	NA	NA	NA	NA	NA	NA	NA	NA	NA	NA	NA	NA	NA	NA	NA
170007	ENSG00000243244	20503	ENST00000484110.1	52290	20503	NA	ENSG00000243244.8	1.29461	-1.01679	-0.117089	0.183293	0.708701	1	STON1	STON1	24700	212.457	-0.0712607	0.0874125	-0.815222	0.414945	0.679043	STON1	chr2	Not_Biologically_Significant	NA	NA	NA	NA	NA	NA	NA	NA	NA	NA	NA	NA	NA	NA	NA	NA	NA	NA	NA	NA	NA	NA	NA	NA	NA
170008	ENSG00000243244	20512	ENST00000964669.1	52303	20512	NA	ENSG00000243244.8	0.960722	1.15734	0.205511	0.136599	0.647212	0.951177	STON1	NA	24700	212.457	-0.0712607	0.0874125	-0.815222	0.414945	0.679043	STON1	chr2	Not_Biologically_Significant	NA	NA	NA	NA	NA	NA	NA	NA	NA	NA	NA	NA	NA	NA	NA	NA	NA	NA	NA	NA	NA	NA	NA	NA	NA
170009	ENSG00000243244	20507	ENST00000871924.1	52298	20507	NA	ENSG00000243244.8	0.688854	-0.383135	-0.443677	0.587607	0.925131	1	STON1	NA	24700	212.457	-0.0712607	0.0874125	-0.815222	0.414945	0.679043	STON1	chr2	Not_Biologically_Significant	NA	NA	NA	NA	NA	NA	NA	NA	NA	NA	NA	NA	NA	NA	NA	NA	NA	NA	NA	NA	NA	NA	NA	NA	NA
170010	ENSG00000243244	20508	ENST00000406226.1	52299	20508	NA	ENSG00000243244.8	1.75811	0.129683	0.168881	0.851868	0.979863	1	STON1	STON1	24700	212.457	-0.0712607	0.0874125	-0.815222	0.414945	0.679043	STON1	chr2	Not_Biologically_Significant	NA	NA	NA	NA	NA	NA	NA	NA	NA	NA	NA	NA	NA	NA	NA	NA	NA	NA	NA	NA	NA	NA	NA	NA	NA
170011	ENSG00000243244	20511	ENST00000871926.1	52302	20511	NA	ENSG00000243244.8	1.05062	-0.11246	0.0505901	0.871297	0.982912	1	STON1	NA	24700	212.457	-0.0712607	0.0874125	-0.815222	0.414945	0.679043	STON1	chr2	Not_Biologically_Significant	NA	NA	NA	NA	NA	NA	NA	NA	NA	NA	NA	NA	NA	NA	NA	NA	NA	NA	NA	NA	NA	NA	NA	NA	NA
170012	ENSG00000243250	NA	NA	NA	NA	NA	NA	NA	NA	NA	NA	NA	NA	NA	NA	24701	3.93535	0.0959418	0.321213	0.298686	0.76518	0.900115	RPS6P16	chr11	Not_Biologically_Significant	NA	NA	NA	NA	NA	NA	NA	NA	NA	NA	NA	NA	NA	NA	NA	NA	NA	NA	NA	NA	NA	NA	NA	NA	NA
170013	ENSG00000243260	43529	ENST00000497468.3	120345	43529	NA	ENSG00000243260.3	0.93581	0.629762	-0.000159435	0.386092	0.853529	1	RN7SL558P	RN7SL558P	24703	10.0919	0.135868	0.185226	0.733524	0.463239	0.717853	RN7SL558P	chr4	Not_Biologically_Significant	NA	NA	NA	NA	NA	NA	NA	NA	NA	NA	NA	NA	NA	NA	NA	NA	NA	NA	NA	NA	NA	NA	NA	NA	NA
170014	ENSG00000243267	NA	NA	NA	NA	NA	NA	NA	NA	NA	NA	NA	NA	NA	NA	24704	1.65248	0.437389	0.371157	1.17845	0.238618	0.509959	RN7SL614P	chr1	Not_Biologically_Significant	NA	NA	NA	NA	NA	NA	NA	NA	NA	NA	NA	NA	NA	NA	NA	NA	NA	NA	NA	NA	NA	NA	NA	NA	NA
170015	ENSG00000243273	39174	ENST00000691762.1	97712	39174	NA	ENSG00000243273.2	1.77988	-1.85468	-0.521696	0.0259267	0.336941	0.616968	LOC124909446	ENSG00000243273	24705	10.905	-0.394068	0.174796	-2.25444	0.0241684	0.12747	ENSG00000243273	chr3	Not_Biologically_Significant	NA	NA	NA	NA	NA	NA	NA	NA	NA	NA	NA	NA	NA	NA	NA	NA	NA	NA	NA	NA	NA	NA	NA	NA	NA
170016	ENSG00000243279	174566	ENST00000553851.3	500170	174566	NA	ENSG00000243279.5	2.07232	0.482421	0.101484	0.499082	0.898554	1	PRAF2	PRAF2	NA	NA	NA	NA	NA	NA	NA	NA	NA	NA	NA	NA	NA	NA	NA	NA	NA	NA	NA	NA	NA	NA	NA	NA	NA	NA	NA	NA	NA	NA	NA	NA	NA	NA	NA
170017	ENSG00000243279	174567	ENST00000867496.1	500171	174567	NA	ENSG00000243279.5	0.95988	-1.55381	-0.244513	0.0554677	0.466398	0.773031	PRAF2	NA	NA	NA	NA	NA	NA	NA	NA	NA	NA	NA	NA	NA	NA	NA	NA	NA	NA	NA	NA	NA	NA	NA	NA	NA	NA	NA	NA	NA	NA	NA	NA	NA	NA	NA	NA
170018	ENSG00000243279	174568	ENST00000376386.3	500174	174568	NA	ENSG00000243279.5	0.838374	-2.59167	-0.293148	0.00299171	0.106562	0.260603	PRAF2	PRAF2	NA	NA	NA	NA	NA	NA	NA	NA	NA	NA	NA	NA	NA	NA	NA	NA	NA	NA	NA	NA	NA	NA	NA	NA	NA	NA	NA	NA	NA	NA	NA	NA	NA	NA	NA
170019	ENSG00000243280	NA	NA	NA	NA	NA	NA	NA	NA	NA	NA	NA	NA	NA	NA	24707	2.45826	0.641493	0.335343	1.91294	0.0557551	0.217406	RPL36AP19	chr4	Not_Biologically_Significant	NA	NA	NA	NA	NA	NA	NA	NA	NA	NA	NA	NA	NA	NA	NA	NA	NA	NA	NA	NA	NA	NA	NA	NA	NA
170020	ENSG00000243289	89317	ENST00000417888.2	261285	89317	NA	ENSG00000243289.2	0.402842	0.206825	0.145474	0.766618	0.965665	1	NA	AGAP13P	NA	NA	NA	NA	NA	NA	NA	NA	NA	NA	NA	NA	NA	NA	NA	NA	NA	NA	NA	NA	NA	NA	NA	NA	NA	NA	NA	NA	NA	NA	NA	NA	NA	NA	NA
170021	ENSG00000243297	NA	NA	NA	NA	NA	NA	NA	NA	NA	NA	NA	NA	NA	NA	24712	1.64732	-0.1079	0.356919	-0.30231	0.762416	0.899246	RPL31P61	chr19	Not_Biologically_Significant	NA	NA	NA	NA	NA	NA	NA	NA	NA	NA	NA	NA	NA	NA	NA	NA	NA	NA	NA	NA	NA	NA	NA	NA	NA
170022	ENSG00000243302	71697	ENST00000465971.1	199236	71697	NA	ENSG00000243302.3	1.98774	-0.233214	-0.032525	0.738299	0.96128	1	NA	ENSG00000243302	NA	NA	NA	NA	NA	NA	NA	NA	NA	NA	NA	NA	NA	NA	NA	NA	NA	NA	NA	NA	NA	NA	NA	NA	NA	NA	NA	NA	NA	NA	NA	NA	NA	NA	NA
170023	ENSG00000243305	NA	NA	NA	NA	NA	NA	NA	NA	NA	NA	NA	NA	NA	NA	24714	1.6053	0.258442	0.422243	0.612069	0.540492	0.773404	ENSG00000243305	chr3	Not_Biologically_Significant	NA	NA	NA	NA	NA	NA	NA	NA	NA	NA	NA	NA	NA	NA	NA	NA	NA	NA	NA	NA	NA	NA	NA	NA	NA
170024	ENSG00000243307	57537	ENST00000441186.2	165847	57537	NA	ENSG00000243307.2	0.926336	-0.648373	-0.0348702	0.373337	0.847829	1	NA	POM121L6P	24715	2.16028	-0.150751	0.393047	-0.383544	0.701317	0.868547	POM121L6P	chr6	Not_Biologically_Significant	NA	NA	NA	NA	NA	NA	NA	NA	NA	NA	NA	NA	NA	NA	NA	NA	NA	NA	NA	NA	NA	NA	NA	NA	NA
170025	ENSG00000243312	45136	ENST00000480094.3	122758	45136	NA	ENSG00000243312.3	0.766011	1.30341	0.185851	0.0992791	0.581888	0.896751	RPL6P13	RPL6P13	24716	5.52902	0.263061	0.301872	0.871432	0.383519	0.654128	RPL6P13	chr4	Not_Biologically_Significant	NA	NA	NA	NA	NA	NA	NA	NA	NA	NA	NA	NA	NA	NA	NA	NA	NA	NA	NA	NA	NA	NA	NA	NA	NA
170026	ENSG00000243313	NA	NA	NA	NA	NA	NA	NA	NA	NA	NA	NA	NA	NA	NA	24717	3.62319	-0.514721	0.301246	-1.70864	0.0875183	0.286513	RN7SL285P	chr6	Not_Biologically_Significant	NA	NA	NA	NA	NA	NA	NA	NA	NA	NA	NA	NA	NA	NA	NA	NA	NA	NA	NA	NA	NA	NA	NA	NA	NA
170027	ENSG00000243316	NA	NA	NA	NA	NA	NA	NA	NA	NA	NA	NA	NA	NA	NA	24719	1.77071	-1.11882	0.506634	-2.20834	0.0272208	0.13754	GUCY2GP	chr10	Not_Biologically_Significant	NA	NA	NA	NA	NA	NA	NA	NA	NA	NA	NA	NA	NA	NA	NA	NA	NA	NA	NA	NA	NA	NA	NA	NA	NA
170028	ENSG00000243317	72262	ENST00000873095.1	199852	72262	NA	ENSG00000243317.9	0.532151	0.398889	-0.0256936	0.57288	0.921378	1	STMP1	NA	24720	348.879	0.13774	0.0554747	2.48293	0.0130307	0.0845334	STMP1	chr7	Not_Biologically_Significant	NA	NA	NA	NA	NA	NA	NA	NA	NA	NA	NA	NA	NA	NA	NA	NA	NA	NA	NA	NA	NA	NA	NA	NA	NA
170029	ENSG00000243317	72263	ENST00000509448.5	199853	72263	NA	ENSG00000243317.9	0.788145	1.27	0.253259	0.106976	0.598048	0.909152	STMP1	STMP1	24720	348.879	0.13774	0.0554747	2.48293	0.0130307	0.0845334	STMP1	chr7	Not_Biologically_Significant	NA	NA	NA	NA	NA	NA	NA	NA	NA	NA	NA	NA	NA	NA	NA	NA	NA	NA	NA	NA	NA	NA	NA	NA	NA
170030	ENSG00000243317	72264	ENST00000507606.3	199855	72264	NA	ENSG00000243317.9	2.49537	2.30929	0.156294	0.00718553	0.175994	0.382387	STMP1	STMP1	24720	348.879	0.13774	0.0554747	2.48293	0.0130307	0.0845334	STMP1	chr7	Not_Biologically_Significant	NA	NA	NA	NA	NA	NA	NA	NA	NA	NA	NA	NA	NA	NA	NA	NA	NA	NA	NA	NA	NA	NA	NA	NA	NA
170031	ENSG00000243317	72265	ENST00000422968.2	199856	72265	NA	ENSG00000243317.9	1.59528	0.223373	0.0219662	0.748814	0.963219	1	STMP1	STMP1	24720	348.879	0.13774	0.0554747	2.48293	0.0130307	0.0845334	STMP1	chr7	Not_Biologically_Significant	NA	NA	NA	NA	NA	NA	NA	NA	NA	NA	NA	NA	NA	NA	NA	NA	NA	NA	NA	NA	NA	NA	NA	NA	NA
170032	ENSG00000243335	67783	ENST00000640385.1	193653	67783	NA	ENSG00000243335.10	0.663371	-0.630437	-0.0494857	0.385624	0.853318	1	KCTD7	KCTD7	24725	155.553	-0.0735602	0.0654855	-1.1233	0.261308	0.5363	KCTD7	chr7	Not_Biologically_Significant	NA	NA	NA	NA	NA	NA	NA	NA	NA	NA	NA	NA	NA	NA	NA	NA	NA	NA	NA	NA	NA	NA	NA	NA	NA
170033	ENSG00000243335	67785	ENST00000640851.1	193657	67785	NA	ENSG00000243335.10	0.528692	0.235516	0.341188	0.735869	0.960596	1	KCTD7	KCTD7	24725	155.553	-0.0735602	0.0654855	-1.1233	0.261308	0.5363	KCTD7	chr7	Not_Biologically_Significant	NA	NA	NA	NA	NA	NA	NA	NA	NA	NA	NA	NA	NA	NA	NA	NA	NA	NA	NA	NA	NA	NA	NA	NA	NA
170034	ENSG00000243335	67784	ENST00000639879.1	193656	67784	NA	ENSG00000243335.10	1.11012	-0.584762	-0.0410154	0.41831	0.867755	1	KCTD7	KCTD7	24725	155.553	-0.0735602	0.0654855	-1.1233	0.261308	0.5363	KCTD7	chr7	Not_Biologically_Significant	NA	NA	NA	NA	NA	NA	NA	NA	NA	NA	NA	NA	NA	NA	NA	NA	NA	NA	NA	NA	NA	NA	NA	NA	NA
170035	ENSG00000243335	67781	ENST00000639828.2	193651	67781	NA	ENSG00000243335.10	2.28015	-1.65746	-0.123662	0.0430146	0.420899	0.719523	KCTD7	KCTD7	24725	155.553	-0.0735602	0.0654855	-1.1233	0.261308	0.5363	KCTD7	chr7	Not_Biologically_Significant	NA	NA	NA	NA	NA	NA	NA	NA	NA	NA	NA	NA	NA	NA	NA	NA	NA	NA	NA	NA	NA	NA	NA	NA	NA
170036	ENSG00000243335	67786	ENST00000638540.1	193660	67786	NA	ENSG00000243335.10	0.937006	-0.439762	0.0343817	0.536009	0.91102	1	KCTD7	KCTD7	24725	155.553	-0.0735602	0.0654855	-1.1233	0.261308	0.5363	KCTD7	chr7	Not_Biologically_Significant	NA	NA	NA	NA	NA	NA	NA	NA	NA	NA	NA	NA	NA	NA	NA	NA	NA	NA	NA	NA	NA	NA	NA	NA	NA
170037	ENSG00000243335	67787	ENST00000640234.1	193661	67787	NA	ENSG00000243335.10	0.840809	-0.617381	-0.0747365	0.394771	0.857377	1	KCTD7	KCTD7	24725	155.553	-0.0735602	0.0654855	-1.1233	0.261308	0.5363	KCTD7	chr7	Not_Biologically_Significant	NA	NA	NA	NA	NA	NA	NA	NA	NA	NA	NA	NA	NA	NA	NA	NA	NA	NA	NA	NA	NA	NA	NA	NA	NA
170038	ENSG00000243335	67782	ENST00000275532.8	193652	67782	NA	ENSG00000243335.10	0.849444	-0.978373	-0.592056	0.198153	0.724868	1	KCTD7	KCTD7	24725	155.553	-0.0735602	0.0654855	-1.1233	0.261308	0.5363	KCTD7	chr7	Not_Biologically_Significant	NA	NA	NA	NA	NA	NA	NA	NA	NA	NA	NA	NA	NA	NA	NA	NA	NA	NA	NA	NA	NA	NA	NA	NA	NA
170039	ENSG00000243364	11844	ENST00000427683.2	15398	11844	NA	ENSG00000243364.8	0.784274	0.682063	0.0919148	0.351095	0.835971	1	EFNA4	EFNA4	24731	40.1179	-0.157247	0.0902621	-1.74211	0.0814888	0.27398	EFNA4	chr1	Not_Biologically_Significant	NA	NA	NA	NA	NA	NA	NA	NA	NA	NA	NA	NA	NA	NA	NA	NA	NA	NA	NA	NA	NA	NA	NA	NA	NA
170040	ENSG00000243364	11843	ENST00000368409.8	15396	11843	NA	ENSG00000243364.8	1.70271	-3.12349	-0.245912	0.000473801	0.0334903	0.0962144	EFNA4	EFNA4	24731	40.1179	-0.157247	0.0902621	-1.74211	0.0814888	0.27398	EFNA4	chr1	Not_Biologically_Significant	NA	NA	NA	NA	NA	NA	NA	NA	NA	NA	NA	NA	NA	NA	NA	NA	NA	NA	NA	NA	NA	NA	NA	NA	NA
170041	ENSG00000243364	11842	ENST00000359751.8	15395	11842	NA	ENSG00000243364.8	0.666604	-0.217897	0.0375307	0.754679	0.963717	1	EFNA4	EFNA4	24731	40.1179	-0.157247	0.0902621	-1.74211	0.0814888	0.27398	EFNA4	chr1	Not_Biologically_Significant	NA	NA	NA	NA	NA	NA	NA	NA	NA	NA	NA	NA	NA	NA	NA	NA	NA	NA	NA	NA	NA	NA	NA	NA	NA
170042	ENSG00000243368	40187	ENST00000471731.2	99906	40187	NA	ENSG00000243368.2	0.711694	-0.226151	-0.0183159	0.745812	0.962631	1	NA	MCCC1-AS1	24732	10.8893	-0.129238	0.174606	-0.740169	0.459198	0.715493	MCCC1-AS1	chr3	Not_Biologically_Significant	NA	NA	NA	NA	NA	NA	NA	NA	NA	NA	NA	NA	NA	NA	NA	NA	NA	NA	NA	NA	NA	NA	NA	NA	NA
170043	ENSG00000243370	NA	NA	NA	NA	NA	NA	NA	NA	NA	NA	NA	NA	NA	NA	24733	2.63374	0.658016	0.303125	2.17077	0.0299485	0.146787	RN7SL775P	chr17	Not_Biologically_Significant	NA	NA	NA	NA	NA	NA	NA	NA	NA	NA	NA	NA	NA	NA	NA	NA	NA	NA	NA	NA	NA	NA	NA	NA	NA
170044	ENSG00000243398	39883	ENST00000484215.3	99020	39883	NA	ENSG00000243398.3	0.660643	0.646071	0.210659	0.374871	0.848597	1	RN7SL141P	RN7SL141P	24740	9.91314	0.26661	0.201269	1.32464	0.185289	0.444654	RN7SL141P	chr3	Not_Biologically_Significant	NA	NA	NA	NA	NA	NA	NA	NA	NA	NA	NA	NA	NA	NA	NA	NA	NA	NA	NA	NA	NA	NA	NA	NA	NA
170045	ENSG00000243403	126153	ENST00000483963.1	363962	126153	NA	ENSG00000243403.1	0.580995	0.0585317	-0.0384118	0.932724	0.990966	1	NA	ENSG00000243403	24742	3.64805	0.419512	0.297432	1.41045	0.158408	0.407277	ENSG00000243403	chr15	Not_Biologically_Significant	NA	NA	NA	NA	NA	NA	NA	NA	NA	NA	NA	NA	NA	NA	NA	NA	NA	NA	NA	NA	NA	NA	NA	NA	NA
170046	ENSG00000243410	NA	NA	NA	NA	NA	NA	NA	NA	NA	NA	NA	NA	NA	NA	24745	5.53009	-0.192185	0.208649	-0.921094	0.357001	0.630709	PSMD6-AS1	chr3	Not_Biologically_Significant	NA	NA	NA	NA	NA	NA	NA	NA	NA	NA	NA	NA	NA	NA	NA	NA	NA	NA	NA	NA	NA	NA	NA	NA	NA
170047	ENSG00000243414	52224	ENST00000957908.1	158000	52224	NA	ENSG00000243414.7	1.43078	0.18754	0.114702	0.787617	0.969419	1	TICAM2	NA	24746	5.2882	0.00263588	0.184829	0.0142612	0.988622	0.994982	TICAM2	chr5	Not_Biologically_Significant	NA	NA	NA	NA	NA	NA	NA	NA	NA	NA	NA	NA	NA	NA	NA	NA	NA	NA	NA	NA	NA	NA	NA	NA	NA
170048	ENSG00000243414	52225	ENST00000427199.3	158001	52225	NA	ENSG00000243414.7	1.1195	-0.553254	-0.202829	0.44207	0.877472	1	TICAM2	TICAM2	24746	5.2882	0.00263588	0.184829	0.0142612	0.988622	0.994982	TICAM2	chr5	Not_Biologically_Significant	NA	NA	NA	NA	NA	NA	NA	NA	NA	NA	NA	NA	NA	NA	NA	NA	NA	NA	NA	NA	NA	NA	NA	NA	NA
170049	ENSG00000243431	NA	NA	NA	NA	NA	NA	NA	NA	NA	NA	NA	NA	NA	NA	24749	1.78599	-0.285723	0.348629	-0.81956	0.412467	0.677111	RPL5P30	chr11	Not_Biologically_Significant	NA	NA	NA	NA	NA	NA	NA	NA	NA	NA	NA	NA	NA	NA	NA	NA	NA	NA	NA	NA	NA	NA	NA	NA	NA
170050	ENSG00000243433	NA	NA	NA	NA	NA	NA	NA	NA	NA	NA	NA	NA	NA	NA	24750	9.4491	-0.207411	0.226409	-0.916093	0.359618	0.632855	ENSG00000243433	chr7	Not_Biologically_Significant	NA	NA	NA	NA	NA	NA	NA	NA	NA	NA	NA	NA	NA	NA	NA	NA	NA	NA	NA	NA	NA	NA	NA	NA	NA
170051	ENSG00000243446	NA	NA	NA	NA	NA	NA	NA	NA	NA	NA	NA	NA	NA	NA	24753	1.73391	0.438302	0.346164	1.26617	0.205453	0.469803	RN7SL284P	chr10	Not_Biologically_Significant	NA	NA	NA	NA	NA	NA	NA	NA	NA	NA	NA	NA	NA	NA	NA	NA	NA	NA	NA	NA	NA	NA	NA	NA	NA
170052	ENSG00000243449	42184	ENST00000409248.10	118107	42184	NA	ENSG00000243449.9	1.0877	-0.51881	-0.00926953	0.469139	0.887736	1	NICOL1	NICOL1	24754	9.44363	-0.0118457	0.198109	-0.059794	0.95232	0.981512	NICOL1	chr4	Not_Biologically_Significant	NA	NA	NA	NA	NA	NA	NA	NA	NA	NA	NA	NA	NA	NA	NA	NA	NA	NA	NA	NA	NA	NA	NA	NA	NA
170053	ENSG00000243477	34592	ENST00000443842.1	106872	34592	NA	ENSG00000243477.7	0.513011	-0.0287302	-0.246798	0.966937	0.995713	1	NAA80	NAA80	24756	33.3422	-0.0372994	0.0998191	-0.37367	0.70865	0.872458	NAA80	chr3	Not_Biologically_Significant	NA	NA	NA	NA	NA	NA	NA	NA	NA	NA	NA	NA	NA	NA	NA	NA	NA	NA	NA	NA	NA	NA	NA	NA	NA
170054	ENSG00000243477	34589	ENST00000354862.4	106868	34589	NA	ENSG00000243477.7	0.801661	0.680198	0.244181	0.352282	0.836673	1	NAA80	NAA80	24756	33.3422	-0.0372994	0.0998191	-0.37367	0.70865	0.872458	NAA80	chr3	Not_Biologically_Significant	NA	NA	NA	NA	NA	NA	NA	NA	NA	NA	NA	NA	NA	NA	NA	NA	NA	NA	NA	NA	NA	NA	NA	NA	NA
170055	ENSG00000243477	34593	ENST00000450489.1	106873	34593	NA	ENSG00000243477.7	0.578466	-0.785476	0.0141072	0.289348	0.800443	1	NAA80	NAA80	24756	33.3422	-0.0372994	0.0998191	-0.37367	0.70865	0.872458	NAA80	chr3	Not_Biologically_Significant	NA	NA	NA	NA	NA	NA	NA	NA	NA	NA	NA	NA	NA	NA	NA	NA	NA	NA	NA	NA	NA	NA	NA	NA	NA
170056	ENSG00000243477	34591	ENST00000919720.1	106871	34591	NA	ENSG00000243477.7	0.372206	-0.657302	-0.312177	0.367326	0.845591	1	NAA80	NA	24756	33.3422	-0.0372994	0.0998191	-0.37367	0.70865	0.872458	NAA80	chr3	Not_Biologically_Significant	NA	NA	NA	NA	NA	NA	NA	NA	NA	NA	NA	NA	NA	NA	NA	NA	NA	NA	NA	NA	NA	NA	NA	NA	NA
170057	ENSG00000243477	34594	ENST00000442620.5	106874	34594	NA	ENSG00000243477.7	0.948713	-1.59095	-0.263951	0.0506922	0.450573	0.753419	NAA80	NAA80	24756	33.3422	-0.0372994	0.0998191	-0.37367	0.70865	0.872458	NAA80	chr3	Not_Biologically_Significant	NA	NA	NA	NA	NA	NA	NA	NA	NA	NA	NA	NA	NA	NA	NA	NA	NA	NA	NA	NA	NA	NA	NA	NA	NA
170058	ENSG00000243477	34590	ENST00000417393.1	106870	34590	NA	ENSG00000243477.7	0.549646	0.886706	0.239933	0.237875	0.76212	1	NAA80	NAA80	24756	33.3422	-0.0372994	0.0998191	-0.37367	0.70865	0.872458	NAA80	chr3	Not_Biologically_Significant	NA	NA	NA	NA	NA	NA	NA	NA	NA	NA	NA	NA	NA	NA	NA	NA	NA	NA	NA	NA	NA	NA	NA	NA	NA
170059	ENSG00000243477	34588	ENST00000443094.3	106867	34588	NA	ENSG00000243477.7	1.36047	-0.247222	0.0485057	0.723455	0.957315	1	NAA80	NAA80	24756	33.3422	-0.0372994	0.0998191	-0.37367	0.70865	0.872458	NAA80	chr3	Not_Biologically_Significant	NA	NA	NA	NA	NA	NA	NA	NA	NA	NA	NA	NA	NA	NA	NA	NA	NA	NA	NA	NA	NA	NA	NA	NA	NA
170060	ENSG00000243485	61	ENST00000834618.1	31	61	NA	ENSG00000243485.6	0.532991	-0.775476	-0.0504793	0.294868	0.803341	1	NA	MIR1302-2HG	NA	NA	NA	NA	NA	NA	NA	NA	NA	NA	NA	NA	NA	NA	NA	NA	NA	NA	NA	NA	NA	NA	NA	NA	NA	NA	NA	NA	NA	NA	NA	NA	NA	NA	NA
170061	ENSG00000243494	NA	NA	NA	NA	NA	NA	NA	NA	NA	NA	NA	NA	NA	NA	24761	1.65118	1.00644	0.338754	2.971	0.00296831	0.0300228	RPL36AP50	chr19	Increased_RNA_Expression	NA	NA	NA	NA	NA	NA	NA	NA	NA	NA	NA	NA	NA	NA	NA	NA	NA	NA	NA	NA	NA	NA	NA	NA	NA
170062	ENSG00000243508	37497	ENST00000485817.1	111626	37497	NA	ENSG00000243508.1	0.735138	0.415119	0.097288	0.557997	0.917712	1	DNAJB6P7	DNAJB6P7	24763	4.78306	0.212477	0.234462	0.906232	0.364813	0.637318	DNAJB6P7	chr3	Not_Biologically_Significant	NA	NA	NA	NA	NA	NA	NA	NA	NA	NA	NA	NA	NA	NA	NA	NA	NA	NA	NA	NA	NA	NA	NA	NA	NA
170063	ENSG00000243509	165963	ENST00000878505.1	465331	165963	NA	ENSG00000243509.7	0.481958	0.857738	0.0563143	0.251781	0.773292	1	TNFRSF6B	NA	NA	NA	NA	NA	NA	NA	NA	NA	NA	NA	NA	NA	NA	NA	NA	NA	NA	NA	NA	NA	NA	NA	NA	NA	NA	NA	NA	NA	NA	NA	NA	NA	NA	NA	NA
170064	ENSG00000243509	165964	ENST00000369996.3	465332	165964	NA	ENSG00000243509.7	1.37517	-0.58381	-0.151802	0.41901	0.867774	1	TNFRSF6B	TNFRSF6B	NA	NA	NA	NA	NA	NA	NA	NA	NA	NA	NA	NA	NA	NA	NA	NA	NA	NA	NA	NA	NA	NA	NA	NA	NA	NA	NA	NA	NA	NA	NA	NA	NA	NA	NA
170065	ENSG00000243509	165965	ENST00000964573.1	465333	165965	NA	ENSG00000243509.7	0.404215	-0.187341	-0.238285	0.787804	0.969453	1	TNFRSF6B	NA	NA	NA	NA	NA	NA	NA	NA	NA	NA	NA	NA	NA	NA	NA	NA	NA	NA	NA	NA	NA	NA	NA	NA	NA	NA	NA	NA	NA	NA	NA	NA	NA	NA	NA	NA
170066	ENSG00000243544	NA	NA	NA	NA	NA	NA	NA	NA	NA	NA	NA	NA	NA	NA	24768	2.34409	0.207601	0.247359	0.839272	0.401317	0.668961	RN7SL172P	chr3	Not_Biologically_Significant	NA	NA	NA	NA	NA	NA	NA	NA	NA	NA	NA	NA	NA	NA	NA	NA	NA	NA	NA	NA	NA	NA	NA	NA	NA
170067	ENSG00000243547	NA	NA	NA	NA	NA	NA	NA	NA	NA	NA	NA	NA	NA	NA	24770	2.18302	0.102532	0.277377	0.369647	0.711646	0.8737	HNRNPKP4	chr3	Not_Biologically_Significant	NA	NA	NA	NA	NA	NA	NA	NA	NA	NA	NA	NA	NA	NA	NA	NA	NA	NA	NA	NA	NA	NA	NA	NA	NA
170068	ENSG00000243550	NA	NA	NA	NA	NA	NA	NA	NA	NA	NA	NA	NA	NA	NA	24772	47.4035	0.131072	0.127933	1.02453	0.305584	0.581034	LINC01214	chr3	Not_Biologically_Significant	NA	NA	NA	NA	NA	NA	NA	NA	NA	NA	NA	NA	NA	NA	NA	NA	NA	NA	NA	NA	NA	NA	NA	NA	NA
170069	ENSG00000243560	NA	NA	NA	NA	NA	NA	NA	NA	NA	NA	NA	NA	NA	NA	24773	1.73864	0.158179	0.341352	0.463391	0.643084	0.835964	RN7SL364P	chr19	Not_Biologically_Significant	NA	NA	NA	NA	NA	NA	NA	NA	NA	NA	NA	NA	NA	NA	NA	NA	NA	NA	NA	NA	NA	NA	NA	NA	NA
170070	ENSG00000243566	68833	ENST00000334348.8	195569	68833	NA	ENSG00000243566.8	0.573549	1.29139	0.146087	0.101996	0.587742	0.901291	UPK3B	UPK3B	24775	8.71621	-0.221955	0.261334	-0.849319	0.395704	0.664111	UPK3B	chr7	Not_Biologically_Significant	NA	NA	NA	NA	NA	NA	NA	NA	NA	NA	NA	NA	NA	NA	NA	NA	NA	NA	NA	NA	NA	NA	NA	NA	NA
170071	ENSG00000243568	126748	ENST00000478757.2	364615	126748	NA	ENSG00000243568.2	1.20712	0.799246	0.110653	0.281849	0.79518	1	NA	RPL21P115	NA	NA	NA	NA	NA	NA	NA	NA	NA	NA	NA	NA	NA	NA	NA	NA	NA	NA	NA	NA	NA	NA	NA	NA	NA	NA	NA	NA	NA	NA	NA	NA	NA	NA	NA
170072	ENSG00000243593	37087	ENST00000655299.1	111111	37087	NA	ENSG00000243593.2	2.20534	1.14968	0.124255	0.13885	0.650886	0.95425	LINC02049	LINC02049	NA	NA	NA	NA	NA	NA	NA	NA	NA	NA	NA	NA	NA	NA	NA	NA	NA	NA	NA	NA	NA	NA	NA	NA	NA	NA	NA	NA	NA	NA	NA	NA	NA	NA	NA
170073	ENSG00000243593	37088	ENST00000720441.1	111112	37088	NA	ENSG00000243593.2	2.18905	-1.20095	-0.120581	0.124357	0.628586	0.934232	LINC02049	LINC02049	NA	NA	NA	NA	NA	NA	NA	NA	NA	NA	NA	NA	NA	NA	NA	NA	NA	NA	NA	NA	NA	NA	NA	NA	NA	NA	NA	NA	NA	NA	NA	NA	NA	NA	NA
170074	ENSG00000243593	37086	ENST00000668252.1	111110	37086	NA	ENSG00000243593.2	1.96187	1.16964	0.480892	0.133063	0.641805	0.946313	LINC02049	LINC02049	NA	NA	NA	NA	NA	NA	NA	NA	NA	NA	NA	NA	NA	NA	NA	NA	NA	NA	NA	NA	NA	NA	NA	NA	NA	NA	NA	NA	NA	NA	NA	NA	NA	NA	NA
170075	ENSG00000243609	133717	ENST00000478038.1	393484	133717	NA	ENSG00000243609.1	1.07227	1.65274	0.240093	0.043531	0.423401	0.721945	NA	RPS2P44	24782	11.1236	0.30399	0.175499	1.73215	0.0832475	0.277596	RPS2P44	chr16	Not_Biologically_Significant	NA	NA	NA	NA	NA	NA	NA	NA	NA	NA	NA	NA	NA	NA	NA	NA	NA	NA	NA	NA	NA	NA	NA	NA	NA
170076	ENSG00000243613	NA	NA	NA	NA	NA	NA	NA	NA	NA	NA	NA	NA	NA	NA	24783	19.299	0.464564	0.197586	2.35121	0.0187127	0.107306	ENSG00000243613	chr1	Not_Biologically_Significant	NA	NA	NA	NA	NA	NA	NA	NA	NA	NA	NA	NA	NA	NA	NA	NA	NA	NA	NA	NA	NA	NA	NA	NA	NA
170077	ENSG00000243627	167050	ENST00000850648.3	476882	167050	NA	ENSG00000243627.6	0.592407	-3.27381	-0.448453	0.000272376	0.0230303	0.0685346	SMIM34	NA	NA	NA	NA	NA	NA	NA	NA	NA	NA	NA	NA	NA	NA	NA	NA	NA	NA	NA	NA	NA	NA	NA	NA	NA	NA	NA	NA	NA	NA	NA	NA	NA	NA	NA	NA
170078	ENSG00000243629	39389	ENST00000471357.1	114207	39389	NA	ENSG00000243629.3	0.423	-0.356032	-0.145904	0.613363	0.931629	1	LINC00880	LINC00880	24786	8.13883	-0.0244905	0.246147	-0.0994954	0.920745	0.967923	LINC00880	chr3	Not_Biologically_Significant	NA	NA	NA	NA	NA	NA	NA	NA	NA	NA	NA	NA	NA	NA	NA	NA	NA	NA	NA	NA	NA	NA	NA	NA	NA
170079	ENSG00000243629	39390	ENST00000659739.1	114208	39390	NA	ENSG00000243629.3	0.589739	1.57893	0.216078	0.0521856	0.455204	0.759649	LINC00880	LINC00880	24786	8.13883	-0.0244905	0.246147	-0.0994954	0.920745	0.967923	LINC00880	chr3	Not_Biologically_Significant	NA	NA	NA	NA	NA	NA	NA	NA	NA	NA	NA	NA	NA	NA	NA	NA	NA	NA	NA	NA	NA	NA	NA	NA	NA
170080	ENSG00000243646	166873	ENST00000696764.1	473228	166873	NA	ENSG00000243646.12	1.68022	-0.645516	-0.0603374	0.375246	0.848782	1	IL10RB	IL10RB	24789	62.0397	0.0664442	0.0989396	0.671563	0.501862	0.74654	IL10RB	chr21	Not_Biologically_Significant	NA	NA	NA	NA	NA	NA	NA	NA	NA	NA	NA	NA	NA	NA	NA	NA	NA	NA	NA	NA	NA	NA	NA	NA	NA
170081	ENSG00000243646	166875	ENST00000696765.1	473231	166875	NA	ENSG00000243646.12	1.25113	-0.00789683	0.0211437	0.990941	0.998771	1	IL10RB	IL10RB	24789	62.0397	0.0664442	0.0989396	0.671563	0.501862	0.74654	IL10RB	chr21	Not_Biologically_Significant	NA	NA	NA	NA	NA	NA	NA	NA	NA	NA	NA	NA	NA	NA	NA	NA	NA	NA	NA	NA	NA	NA	NA	NA	NA
170082	ENSG00000243646	166871	ENST00000896213.1	473225	166871	NA	ENSG00000243646.12	0.382306	0.0326587	-0.0834658	0.962409	0.995135	1	IL10RB	NA	24789	62.0397	0.0664442	0.0989396	0.671563	0.501862	0.74654	IL10RB	chr21	Not_Biologically_Significant	NA	NA	NA	NA	NA	NA	NA	NA	NA	NA	NA	NA	NA	NA	NA	NA	NA	NA	NA	NA	NA	NA	NA	NA	NA
170083	ENSG00000243646	166874	ENST00000493295.5	473229	166874	NA	ENSG00000243646.12	1.50785	1.01361	0.211374	0.184489	0.71021	1	IL10RB	IL10RB	24789	62.0397	0.0664442	0.0989396	0.671563	0.501862	0.74654	IL10RB	chr21	Not_Biologically_Significant	NA	NA	NA	NA	NA	NA	NA	NA	NA	NA	NA	NA	NA	NA	NA	NA	NA	NA	NA	NA	NA	NA	NA	NA	NA
170084	ENSG00000243646	166869	ENST00000290200.7	473222	166869	NA	ENSG00000243646.12	3.03628	-1.83357	-0.0732987	0.0274017	0.346074	0.628123	IL10RB	IL10RB	24789	62.0397	0.0664442	0.0989396	0.671563	0.501862	0.74654	IL10RB	chr21	Not_Biologically_Significant	NA	NA	NA	NA	NA	NA	NA	NA	NA	NA	NA	NA	NA	NA	NA	NA	NA	NA	NA	NA	NA	NA	NA	NA	NA
170085	ENSG00000243646	166870	ENST00000422891.5	473224	166870	NA	ENSG00000243646.12	1.05069	-1.71782	-0.387816	0.0369656	0.393069	0.688774	IL10RB	IL10RB	24789	62.0397	0.0664442	0.0989396	0.671563	0.501862	0.74654	IL10RB	chr21	Not_Biologically_Significant	NA	NA	NA	NA	NA	NA	NA	NA	NA	NA	NA	NA	NA	NA	NA	NA	NA	NA	NA	NA	NA	NA	NA	NA	NA
170086	ENSG00000243646	166868	ENST00000896211.1	473221	166868	NA	ENSG00000243646.12	0.544274	-0.308929	-0.128262	0.659811	0.943001	1	IL10RB	NA	24789	62.0397	0.0664442	0.0989396	0.671563	0.501862	0.74654	IL10RB	chr21	Not_Biologically_Significant	NA	NA	NA	NA	NA	NA	NA	NA	NA	NA	NA	NA	NA	NA	NA	NA	NA	NA	NA	NA	NA	NA	NA	NA	NA
170087	ENSG00000243646	166872	ENST00000609556.3	473227	166872	NA	ENSG00000243646.12	0.65	1.62456	0.212784	0.0466692	0.436246	0.736149	IL10RB	IL10RB	24789	62.0397	0.0664442	0.0989396	0.671563	0.501862	0.74654	IL10RB	chr21	Not_Biologically_Significant	NA	NA	NA	NA	NA	NA	NA	NA	NA	NA	NA	NA	NA	NA	NA	NA	NA	NA	NA	NA	NA	NA	NA	NA	NA
170088	ENSG00000243646	166867	ENST00000896210.1	473220	166867	NA	ENSG00000243646.12	0.930516	0.75254	0.216424	0.307943	0.81148	1	IL10RB	NA	24789	62.0397	0.0664442	0.0989396	0.671563	0.501862	0.74654	IL10RB	chr21	Not_Biologically_Significant	NA	NA	NA	NA	NA	NA	NA	NA	NA	NA	NA	NA	NA	NA	NA	NA	NA	NA	NA	NA	NA	NA	NA	NA	NA
170089	ENSG00000243649	58426	ENST00000698629.1	167256	58426	NA	ENSG00000243649.11	0.738121	-0.835794	-0.0528857	0.262755	0.78095	1	CFB	CFB	24790	144.69	0.268552	0.127306	2.1095	0.0349019	0.162047	CFB	chr6	Not_Biologically_Significant	NA	NA	NA	NA	NA	NA	NA	NA	NA	NA	NA	NA	NA	NA	NA	NA	NA	NA	NA	NA	NA	NA	NA	NA	NA
170090	ENSG00000243649	58423	ENST00000885708.1	167253	58423	NA	ENSG00000243649.11	0.690065	-0.15631	-0.683735	0.822043	0.975259	1	CFB	NA	24790	144.69	0.268552	0.127306	2.1095	0.0349019	0.162047	CFB	chr6	Not_Biologically_Significant	NA	NA	NA	NA	NA	NA	NA	NA	NA	NA	NA	NA	NA	NA	NA	NA	NA	NA	NA	NA	NA	NA	NA	NA	NA
170091	ENSG00000243649	58425	ENST00000452035.7	167255	58425	NA	ENSG00000243649.11	0.311579	0.355278	0.0643225	0.614101	0.931997	1	CFB	CFB	24790	144.69	0.268552	0.127306	2.1095	0.0349019	0.162047	CFB	chr6	Not_Biologically_Significant	NA	NA	NA	NA	NA	NA	NA	NA	NA	NA	NA	NA	NA	NA	NA	NA	NA	NA	NA	NA	NA	NA	NA	NA	NA
170092	ENSG00000243649	58417	ENST00000961765.1	167247	58417	NA	ENSG00000243649.11	1.24579	0.733849	0.092056	0.318952	0.817755	1	CFB	NA	24790	144.69	0.268552	0.127306	2.1095	0.0349019	0.162047	CFB	chr6	Not_Biologically_Significant	NA	NA	NA	NA	NA	NA	NA	NA	NA	NA	NA	NA	NA	NA	NA	NA	NA	NA	NA	NA	NA	NA	NA	NA	NA
170093	ENSG00000243649	58424	ENST00000885709.1	167254	58424	NA	ENSG00000243649.11	0.952989	0.283849	-0.330091	0.685294	0.949261	1	CFB	NA	24790	144.69	0.268552	0.127306	2.1095	0.0349019	0.162047	CFB	chr6	Not_Biologically_Significant	NA	NA	NA	NA	NA	NA	NA	NA	NA	NA	NA	NA	NA	NA	NA	NA	NA	NA	NA	NA	NA	NA	NA	NA	NA
170094	ENSG00000243649	58419	ENST00000497841.6	167249	58419	NA	ENSG00000243649.11	0.743671	-0.283373	0.105206	0.685782	0.949348	1	CFB	CFB	24790	144.69	0.268552	0.127306	2.1095	0.0349019	0.162047	CFB	chr6	Not_Biologically_Significant	NA	NA	NA	NA	NA	NA	NA	NA	NA	NA	NA	NA	NA	NA	NA	NA	NA	NA	NA	NA	NA	NA	NA	NA	NA
170095	ENSG00000243649	58416	ENST00000885706.1	167246	58416	NA	ENSG00000243649.11	0.22155	0.337976	0.182094	0.630937	0.936123	1	CFB	NA	24790	144.69	0.268552	0.127306	2.1095	0.0349019	0.162047	CFB	chr6	Not_Biologically_Significant	NA	NA	NA	NA	NA	NA	NA	NA	NA	NA	NA	NA	NA	NA	NA	NA	NA	NA	NA	NA	NA	NA	NA	NA	NA
170096	ENSG00000243649	58421	ENST00000698636.1	167251	58421	NA	ENSG00000243649.11	0.805912	0.0359127	-0.0773495	0.958692	0.994768	1	CFB	CFB	24790	144.69	0.268552	0.127306	2.1095	0.0349019	0.162047	CFB	chr6	Not_Biologically_Significant	NA	NA	NA	NA	NA	NA	NA	NA	NA	NA	NA	NA	NA	NA	NA	NA	NA	NA	NA	NA	NA	NA	NA	NA	NA
170097	ENSG00000243649	58436	ENST00000461483.5	167296	58436	NA	ENSG00000243649.11	1.46832	1.60143	0.380239	0.0493987	0.445907	0.747953	CFB	CFB	24790	144.69	0.268552	0.127306	2.1095	0.0349019	0.162047	CFB	chr6	Not_Biologically_Significant	NA	NA	NA	NA	NA	NA	NA	NA	NA	NA	NA	NA	NA	NA	NA	NA	NA	NA	NA	NA	NA	NA	NA	NA	NA
170098	ENSG00000243649	58431	ENST00000885727.1	167273	58431	NA	ENSG00000243649.11	0.0431834	-0.22373	0	0.748419	0.963184	1	CFB	NA	24790	144.69	0.268552	0.127306	2.1095	0.0349019	0.162047	CFB	chr6	Not_Biologically_Significant	NA	NA	NA	NA	NA	NA	NA	NA	NA	NA	NA	NA	NA	NA	NA	NA	NA	NA	NA	NA	NA	NA	NA	NA	NA
170099	ENSG00000243649	58435	ENST00000698633.1	167294	58435	NA	ENSG00000243649.11	1.39486	0.527222	0.185914	0.462416	0.885441	1	CFB	CFB	24790	144.69	0.268552	0.127306	2.1095	0.0349019	0.162047	CFB	chr6	Not_Biologically_Significant	NA	NA	NA	NA	NA	NA	NA	NA	NA	NA	NA	NA	NA	NA	NA	NA	NA	NA	NA	NA	NA	NA	NA	NA	NA
170100	ENSG00000243649	58418	ENST00000472581.1	167248	58418	NA	ENSG00000243649.11	0.807192	0.0951587	-0.0878799	0.890909	0.98562	1	CFB	CFB	24790	144.69	0.268552	0.127306	2.1095	0.0349019	0.162047	CFB	chr6	Not_Biologically_Significant	NA	NA	NA	NA	NA	NA	NA	NA	NA	NA	NA	NA	NA	NA	NA	NA	NA	NA	NA	NA	NA	NA	NA	NA	NA
170101	ENSG00000243649	58428	ENST00000698631.1	167259	58428	NA	ENSG00000243649.11	0.713238	0.549325	0.379596	0.445088	0.878716	1	CFB	CFB	24790	144.69	0.268552	0.127306	2.1095	0.0349019	0.162047	CFB	chr6	Not_Biologically_Significant	NA	NA	NA	NA	NA	NA	NA	NA	NA	NA	NA	NA	NA	NA	NA	NA	NA	NA	NA	NA	NA	NA	NA	NA	NA
170102	ENSG00000243649	58427	ENST00000698630.1	167258	58427	NA	ENSG00000243649.11	1.37849	2.3306	0.989038	0.00674253	0.17033	0.372675	CFB	CFB	24790	144.69	0.268552	0.127306	2.1095	0.0349019	0.162047	CFB	chr6	Not_Biologically_Significant	NA	NA	NA	NA	NA	NA	NA	NA	NA	NA	NA	NA	NA	NA	NA	NA	NA	NA	NA	NA	NA	NA	NA	NA	NA
170103	ENSG00000243649	58430	ENST00000698632.1	167270	58430	NA	ENSG00000243649.11	1.62126	0.759206	0.405464	0.304103	0.809113	1	CFB	CFB	24790	144.69	0.268552	0.127306	2.1095	0.0349019	0.162047	CFB	chr6	Not_Biologically_Significant	NA	NA	NA	NA	NA	NA	NA	NA	NA	NA	NA	NA	NA	NA	NA	NA	NA	NA	NA	NA	NA	NA	NA	NA	NA
170104	ENSG00000243649	58433	ENST00000885719.1	167283	58433	NA	ENSG00000243649.11	0.548336	0.491746	0.0618583	0.491347	0.895398	1	CFB	NA	24790	144.69	0.268552	0.127306	2.1095	0.0349019	0.162047	CFB	chr6	Not_Biologically_Significant	NA	NA	NA	NA	NA	NA	NA	NA	NA	NA	NA	NA	NA	NA	NA	NA	NA	NA	NA	NA	NA	NA	NA	NA	NA
170105	ENSG00000243649	58434	ENST00000425368.7	167284	58434	NA	ENSG00000243649.11	2.81016	-0.339167	0.294577	0.629793	0.93589	1	CFB	CFB	24790	144.69	0.268552	0.127306	2.1095	0.0349019	0.162047	CFB	chr6	Not_Biologically_Significant	NA	NA	NA	NA	NA	NA	NA	NA	NA	NA	NA	NA	NA	NA	NA	NA	NA	NA	NA	NA	NA	NA	NA	NA	NA
170106	ENSG00000243649	58441	ENST00000482312.1	167301	58441	NA	ENSG00000243649.11	1.32982	-0.598373	0.0937216	0.408346	0.863778	1	CFB	CFB	24790	144.69	0.268552	0.127306	2.1095	0.0349019	0.162047	CFB	chr6	Not_Biologically_Significant	NA	NA	NA	NA	NA	NA	NA	NA	NA	NA	NA	NA	NA	NA	NA	NA	NA	NA	NA	NA	NA	NA	NA	NA	NA
170107	ENSG00000243649	58439	ENST00000467150.1	167299	58439	NA	ENSG00000243649.11	0.825781	2.54774	0.405703	0.00344316	0.116012	0.278339	CFB	CFB	24790	144.69	0.268552	0.127306	2.1095	0.0349019	0.162047	CFB	chr6	Not_Biologically_Significant	NA	NA	NA	NA	NA	NA	NA	NA	NA	NA	NA	NA	NA	NA	NA	NA	NA	NA	NA	NA	NA	NA	NA	NA	NA
170108	ENSG00000243649	58437	ENST00000465750.5	167297	58437	NA	ENSG00000243649.11	0.479031	0.788452	0.165521	0.28772	0.799417	1	CFB	CFB	24790	144.69	0.268552	0.127306	2.1095	0.0349019	0.162047	CFB	chr6	Not_Biologically_Significant	NA	NA	NA	NA	NA	NA	NA	NA	NA	NA	NA	NA	NA	NA	NA	NA	NA	NA	NA	NA	NA	NA	NA	NA	NA
170109	ENSG00000243649	58440	ENST00000467360.1	167300	58440	NA	ENSG00000243649.11	0.716384	1.23175	0.250706	0.116336	0.615024	0.922924	CFB	CFB	24790	144.69	0.268552	0.127306	2.1095	0.0349019	0.162047	CFB	chr6	Not_Biologically_Significant	NA	NA	NA	NA	NA	NA	NA	NA	NA	NA	NA	NA	NA	NA	NA	NA	NA	NA	NA	NA	NA	NA	NA	NA	NA
170110	ENSG00000243649	58432	ENST00000698628.1	167277	58432	NA	ENSG00000243649.11	1.32142	-0.754484	-0.17399	0.306823	0.810872	1	CFB	CFB	24790	144.69	0.268552	0.127306	2.1095	0.0349019	0.162047	CFB	chr6	Not_Biologically_Significant	NA	NA	NA	NA	NA	NA	NA	NA	NA	NA	NA	NA	NA	NA	NA	NA	NA	NA	NA	NA	NA	NA	NA	NA	NA
170111	ENSG00000243649	58429	ENST00000885711.1	167267	58429	NA	ENSG00000243649.11	0.63569	-0.225992	-0.345938	0.746009	0.962631	1	CFB	NA	24790	144.69	0.268552	0.127306	2.1095	0.0349019	0.162047	CFB	chr6	Not_Biologically_Significant	NA	NA	NA	NA	NA	NA	NA	NA	NA	NA	NA	NA	NA	NA	NA	NA	NA	NA	NA	NA	NA	NA	NA	NA	NA
170112	ENSG00000243649	58420	ENST00000885707.1	167250	58420	NA	ENSG00000243649.11	0.686795	-0.0328968	-0.304155	0.962139	0.995108	1	CFB	NA	24790	144.69	0.268552	0.127306	2.1095	0.0349019	0.162047	CFB	chr6	Not_Biologically_Significant	NA	NA	NA	NA	NA	NA	NA	NA	NA	NA	NA	NA	NA	NA	NA	NA	NA	NA	NA	NA	NA	NA	NA	NA	NA
170113	ENSG00000243649	58422	ENST00000483004.2	167252	58422	NA	ENSG00000243649.11	0.679487	0.891865	0.276974	0.235476	0.760567	1	CFB	CFB	24790	144.69	0.268552	0.127306	2.1095	0.0349019	0.162047	CFB	chr6	Not_Biologically_Significant	NA	NA	NA	NA	NA	NA	NA	NA	NA	NA	NA	NA	NA	NA	NA	NA	NA	NA	NA	NA	NA	NA	NA	NA	NA
170114	ENSG00000243649	58438	ENST00000482886.1	167298	58438	NA	ENSG00000243649.11	0.922512	0.56627	0.303374	0.432152	0.874198	1	CFB	CFB	24790	144.69	0.268552	0.127306	2.1095	0.0349019	0.162047	CFB	chr6	Not_Biologically_Significant	NA	NA	NA	NA	NA	NA	NA	NA	NA	NA	NA	NA	NA	NA	NA	NA	NA	NA	NA	NA	NA	NA	NA	NA	NA
170115	ENSG00000243650	NA	NA	NA	NA	NA	NA	NA	NA	NA	NA	NA	NA	NA	NA	24791	4.22615	-0.141511	0.216017	-0.655091	0.512409	0.753985	RN7SL834P	chr2	Not_Biologically_Significant	NA	NA	NA	NA	NA	NA	NA	NA	NA	NA	NA	NA	NA	NA	NA	NA	NA	NA	NA	NA	NA	NA	NA	NA	NA
170116	ENSG00000243658	36426	ENST00000460269.1	93821	36426	NA	ENSG00000243658.1	0.698783	-1.2275	-0.201671	0.117418	0.616604	0.924468	MTND5P16	MTND5P16	24792	3.63751	-0.559613	0.310834	-1.80036	0.0718041	0.25455	MTND5P16	chr3	Not_Biologically_Significant	NA	NA	NA	NA	NA	NA	NA	NA	NA	NA	NA	NA	NA	NA	NA	NA	NA	NA	NA	NA	NA	NA	NA	NA	NA
170117	ENSG00000243659	NA	NA	NA	NA	NA	NA	NA	NA	NA	NA	NA	NA	NA	NA	24793	1.68869	0.42262	0.342934	1.23236	0.217813	0.48517	ENSG00000243659	chr1	Not_Biologically_Significant	NA	NA	NA	NA	NA	NA	NA	NA	NA	NA	NA	NA	NA	NA	NA	NA	NA	NA	NA	NA	NA	NA	NA	NA	NA
170118	ENSG00000243660	89092	ENST00000689627.1	260808	89092	NA	ENSG00000243660.13	0.256265	0.265833	0.00510446	0.70397	0.953107	1	ZNF487	ZNF487	24794	21.3239	0.32962	0.105021	3.13862	0.00169745	0.0198768	ZNF487	chr10	Trending_Towards_Increased_RNA_Expression	NA	NA	NA	NA	NA	NA	NA	NA	NA	NA	NA	NA	NA	NA	NA	NA	NA	NA	NA	NA	NA	NA	NA	NA	NA
170119	ENSG00000243660	89093	ENST00000437590.4	260814	89093	NA	ENSG00000243660.13	0.693138	1.12472	0.293292	0.146432	0.660958	0.964385	ZNF487	ZNF487	24794	21.3239	0.32962	0.105021	3.13862	0.00169745	0.0198768	ZNF487	chr10	Trending_Towards_Increased_RNA_Expression	NA	NA	NA	NA	NA	NA	NA	NA	NA	NA	NA	NA	NA	NA	NA	NA	NA	NA	NA	NA	NA	NA	NA	NA	NA
170120	ENSG00000243660	89089	ENST00000887193.1	260802	89089	NA	ENSG00000243660.13	0.557074	-0.624087	-0.159919	0.390068	0.855066	1	ZNF487	NA	24794	21.3239	0.32962	0.105021	3.13862	0.00169745	0.0198768	ZNF487	chr10	Trending_Towards_Increased_RNA_Expression	NA	NA	NA	NA	NA	NA	NA	NA	NA	NA	NA	NA	NA	NA	NA	NA	NA	NA	NA	NA	NA	NA	NA	NA	NA
170121	ENSG00000243660	89091	ENST00000652684.1	260806	89091	NA	ENSG00000243660.13	0.545423	-0.554444	-0.120801	0.44115	0.87727	1	ZNF487	ZNF487	24794	21.3239	0.32962	0.105021	3.13862	0.00169745	0.0198768	ZNF487	chr10	Trending_Towards_Increased_RNA_Expression	NA	NA	NA	NA	NA	NA	NA	NA	NA	NA	NA	NA	NA	NA	NA	NA	NA	NA	NA	NA	NA	NA	NA	NA	NA
170122	ENSG00000243660	89094	ENST00000596267.1	260820	89094	NA	ENSG00000243660.13	0.833557	2.56456	0.320203	0.00326195	0.112189	0.271424	ZNF487	ZNF487	24794	21.3239	0.32962	0.105021	3.13862	0.00169745	0.0198768	ZNF487	chr10	Trending_Towards_Increased_RNA_Expression	NA	NA	NA	NA	NA	NA	NA	NA	NA	NA	NA	NA	NA	NA	NA	NA	NA	NA	NA	NA	NA	NA	NA	NA	NA
170123	ENSG00000243660	89090	ENST00000315429.12	260803	89090	NA	ENSG00000243660.13	0.574444	0.658294	0.203309	0.366672	0.845242	1	ZNF487	ZNF487	24794	21.3239	0.32962	0.105021	3.13862	0.00169745	0.0198768	ZNF487	chr10	Trending_Towards_Increased_RNA_Expression	NA	NA	NA	NA	NA	NA	NA	NA	NA	NA	NA	NA	NA	NA	NA	NA	NA	NA	NA	NA	NA	NA	NA	NA	NA
170124	ENSG00000243660	89095	ENST00000941783.1	260821	89095	NA	ENSG00000243660.13	0.492244	1.91099	0.264803	0.0223118	0.313212	0.586677	ZNF487	NA	24794	21.3239	0.32962	0.105021	3.13862	0.00169745	0.0198768	ZNF487	chr10	Trending_Towards_Increased_RNA_Expression	NA	NA	NA	NA	NA	NA	NA	NA	NA	NA	NA	NA	NA	NA	NA	NA	NA	NA	NA	NA	NA	NA	NA	NA	NA
170125	ENSG00000243667	21393	ENST00000468984.1	73346	21393	NA	ENSG00000243667.8	0.658315	1.4398	0.138616	0.0726816	0.517803	0.835098	DNAAF10	DNAAF10	24797	24.715	-0.179835	0.094867	-1.89565	0.058006	0.222652	DNAAF10	chr2	Not_Biologically_Significant	NA	NA	NA	NA	NA	NA	NA	NA	NA	NA	NA	NA	NA	NA	NA	NA	NA	NA	NA	NA	NA	NA	NA	NA	NA
170126	ENSG00000243667	21390	ENST00000295121.11	73339	21390	NA	ENSG00000243667.8	1.82541	-2.34095	-0.169969	0.00653684	0.167575	0.368002	DNAAF10	DNAAF10	24797	24.715	-0.179835	0.094867	-1.89565	0.058006	0.222652	DNAAF10	chr2	Not_Biologically_Significant	NA	NA	NA	NA	NA	NA	NA	NA	NA	NA	NA	NA	NA	NA	NA	NA	NA	NA	NA	NA	NA	NA	NA	NA	NA
170127	ENSG00000243667	21389	ENST00000492039.6	73338	21389	NA	ENSG00000243667.8	0.436211	1.08853	0.303455	0.158012	0.677343	0.978978	DNAAF10	DNAAF10	24797	24.715	-0.179835	0.094867	-1.89565	0.058006	0.222652	DNAAF10	chr2	Not_Biologically_Significant	NA	NA	NA	NA	NA	NA	NA	NA	NA	NA	NA	NA	NA	NA	NA	NA	NA	NA	NA	NA	NA	NA	NA	NA	NA
170128	ENSG00000243667	21391	ENST00000878382.1	73341	21391	NA	ENSG00000243667.8	0.621418	0.469206	0.260582	0.510271	0.901889	1	DNAAF10	NA	24797	24.715	-0.179835	0.094867	-1.89565	0.058006	0.222652	DNAAF10	chr2	Not_Biologically_Significant	NA	NA	NA	NA	NA	NA	NA	NA	NA	NA	NA	NA	NA	NA	NA	NA	NA	NA	NA	NA	NA	NA	NA	NA	NA
170129	ENSG00000243667	21392	ENST00000409164.1	73345	21392	NA	ENSG00000243667.8	0.756938	0.789603	0.108855	0.287095	0.798874	1	DNAAF10	DNAAF10	24797	24.715	-0.179835	0.094867	-1.89565	0.058006	0.222652	DNAAF10	chr2	Not_Biologically_Significant	NA	NA	NA	NA	NA	NA	NA	NA	NA	NA	NA	NA	NA	NA	NA	NA	NA	NA	NA	NA	NA	NA	NA	NA	NA
170130	ENSG00000243678	144133	ENST00000941168.1	406016	144133	NA	ENSG00000243678.13	0.767713	1.27825	0.459006	0.105024	0.593936	0.906131	NME2	NA	24800	5.82784	-0.0680626	0.189771	-0.358656	0.719852	0.87769	NME2	chr17	Not_Biologically_Significant	NA	NA	NA	NA	NA	NA	NA	NA	NA	NA	NA	NA	NA	NA	NA	NA	NA	NA	NA	NA	NA	NA	NA	NA	NA
170131	ENSG00000243678	144132	ENST00000926698.1	406010	144132	NA	ENSG00000243678.13	1.12562	1.25944	2.85809	0.109481	0.602487	0.912935	NME2	NA	24800	5.82784	-0.0680626	0.189771	-0.358656	0.719852	0.87769	NME2	chr17	Not_Biologically_Significant	NA	NA	NA	NA	NA	NA	NA	NA	NA	NA	NA	NA	NA	NA	NA	NA	NA	NA	NA	NA	NA	NA	NA	NA	NA
170132	ENSG00000243678	144137	ENST00000503064.5	406023	144137	NA	ENSG00000243678.13	1.20451	-0.413571	-0.660564	0.559411	0.918067	1	NME2	NME2	24800	5.82784	-0.0680626	0.189771	-0.358656	0.719852	0.87769	NME2	chr17	Not_Biologically_Significant	NA	NA	NA	NA	NA	NA	NA	NA	NA	NA	NA	NA	NA	NA	NA	NA	NA	NA	NA	NA	NA	NA	NA	NA	NA
170133	ENSG00000243678	144135	ENST00000926702.1	406018	144135	NA	ENSG00000243678.13	0.9687	-1.02619	-0.202686	0.179779	0.704571	1	NME2	NA	24800	5.82784	-0.0680626	0.189771	-0.358656	0.719852	0.87769	NME2	chr17	Not_Biologically_Significant	NA	NA	NA	NA	NA	NA	NA	NA	NA	NA	NA	NA	NA	NA	NA	NA	NA	NA	NA	NA	NA	NA	NA	NA	NA
170134	ENSG00000243678	144131	ENST00000514264.6	406006	144131	NA	ENSG00000243678.13	0.82167	-0.109167	0.119692	0.87501	0.983382	1	NME2	NME2	24800	5.82784	-0.0680626	0.189771	-0.358656	0.719852	0.87769	NME2	chr17	Not_Biologically_Significant	NA	NA	NA	NA	NA	NA	NA	NA	NA	NA	NA	NA	NA	NA	NA	NA	NA	NA	NA	NA	NA	NA	NA	NA	NA
170135	ENSG00000243678	144136	ENST00000512737.6	406022	144136	NA	ENSG00000243678.13	2.85391	-1.48218	-0.138162	0.0658196	0.498045	0.812238	NME2	NME2	24800	5.82784	-0.0680626	0.189771	-0.358656	0.719852	0.87769	NME2	chr17	Not_Biologically_Significant	NA	NA	NA	NA	NA	NA	NA	NA	NA	NA	NA	NA	NA	NA	NA	NA	NA	NA	NA	NA	NA	NA	NA	NA	NA
170136	ENSG00000243678	144138	ENST00000393183.7	406024	144138	NA	ENSG00000243678.13	0.923557	-1.91373	-0.304855	0.0221467	0.311851	0.585178	NME2	NME2	24800	5.82784	-0.0680626	0.189771	-0.358656	0.719852	0.87769	NME2	chr17	Not_Biologically_Significant	NA	NA	NA	NA	NA	NA	NA	NA	NA	NA	NA	NA	NA	NA	NA	NA	NA	NA	NA	NA	NA	NA	NA	NA	NA
170137	ENSG00000243678	144140	ENST00000393190.4	406028	144140	NA	ENSG00000243678.13	1.25844	-1.1679	-0.167389	0.133559	0.642492	0.946997	NME2	NME2	24800	5.82784	-0.0680626	0.189771	-0.358656	0.719852	0.87769	NME2	chr17	Not_Biologically_Significant	NA	NA	NA	NA	NA	NA	NA	NA	NA	NA	NA	NA	NA	NA	NA	NA	NA	NA	NA	NA	NA	NA	NA	NA	NA
170138	ENSG00000243678	144134	ENST00000926701.1	406017	144134	NA	ENSG00000243678.13	1.39264	0.564762	0.173944	0.433294	0.87472	1	NME2	NA	24800	5.82784	-0.0680626	0.189771	-0.358656	0.719852	0.87769	NME2	chr17	Not_Biologically_Significant	NA	NA	NA	NA	NA	NA	NA	NA	NA	NA	NA	NA	NA	NA	NA	NA	NA	NA	NA	NA	NA	NA	NA	NA	NA
170139	ENSG00000243678	144139	ENST00000926706.1	406026	144139	NA	ENSG00000243678.13	1.05383	-0.280833	0.0015613	0.688413	0.94989	1	NME2	NA	24800	5.82784	-0.0680626	0.189771	-0.358656	0.719852	0.87769	NME2	chr17	Not_Biologically_Significant	NA	NA	NA	NA	NA	NA	NA	NA	NA	NA	NA	NA	NA	NA	NA	NA	NA	NA	NA	NA	NA	NA	NA	NA	NA
170140	ENSG00000243678	144141	ENST00000941169.1	406029	144141	NA	ENSG00000243678.13	0.658487	-0.213333	0.0769403	0.759592	0.964602	1	NME2	NA	24800	5.82784	-0.0680626	0.189771	-0.358656	0.719852	0.87769	NME2	chr17	Not_Biologically_Significant	NA	NA	NA	NA	NA	NA	NA	NA	NA	NA	NA	NA	NA	NA	NA	NA	NA	NA	NA	NA	NA	NA	NA	NA	NA
170141	ENSG00000243679	71699	ENST00000450885.2	199238	71699	NA	ENSG00000243679.1	1.8226	-2.08873	-0.588888	0.013667	0.247075	0.490413	NA	ENSG00000243679	NA	NA	NA	NA	NA	NA	NA	NA	NA	NA	NA	NA	NA	NA	NA	NA	NA	NA	NA	NA	NA	NA	NA	NA	NA	NA	NA	NA	NA	NA	NA	NA	NA	NA	NA
170142	ENSG00000243694	35879	ENST00000666491.1	92902	35879	NA	ENSG00000243694.6	0.82455	0.99119	0.162682	0.193101	0.719575	1	NA	LINC02027	24802	11.7115	0.0257576	0.219145	0.117536	0.906435	0.96247	LINC02027	chr3	Not_Biologically_Significant	NA	NA	NA	NA	NA	NA	NA	NA	NA	NA	NA	NA	NA	NA	NA	NA	NA	NA	NA	NA	NA	NA	NA	NA	NA
170143	ENSG00000243694	35878	ENST00000662919.2	92887	35878	NA	ENSG00000243694.6	0.751763	-1.3679	-0.332916	0.0858374	0.552271	0.87034	NA	LINC02027	24802	11.7115	0.0257576	0.219145	0.117536	0.906435	0.96247	LINC02027	chr3	Not_Biologically_Significant	NA	NA	NA	NA	NA	NA	NA	NA	NA	NA	NA	NA	NA	NA	NA	NA	NA	NA	NA	NA	NA	NA	NA	NA	NA
170144	ENSG00000243694	35877	ENST00000690741.3	92885	35877	NA	ENSG00000243694.6	0.758599	0.13746	-0.0446384	0.843118	0.978594	1	NA	LINC02027	24802	11.7115	0.0257576	0.219145	0.117536	0.906435	0.96247	LINC02027	chr3	Not_Biologically_Significant	NA	NA	NA	NA	NA	NA	NA	NA	NA	NA	NA	NA	NA	NA	NA	NA	NA	NA	NA	NA	NA	NA	NA	NA	NA
170145	ENSG00000243696	35123	ENST00000473904.1	107523	35123	NA	ENSG00000243696.5	0.686762	1.46131	0.286306	0.0691225	0.508012	0.823614	NA	ENSG00000243696	24803	12.9733	0.131912	0.187891	0.702067	0.482638	0.732465	ENSG00000243696	chr3	Not_Biologically_Significant	NA	NA	NA	NA	NA	NA	NA	NA	NA	NA	NA	NA	NA	NA	NA	NA	NA	NA	NA	NA	NA	NA	NA	NA	NA
170146	ENSG00000243696	35122	ENST00000468472.1	107461	35122	NA	ENSG00000243696.5	1.62162	-0.317817	-0.0766891	0.650871	0.941179	1	NA	ENSG00000243696	24803	12.9733	0.131912	0.187891	0.702067	0.482638	0.732465	ENSG00000243696	chr3	Not_Biologically_Significant	NA	NA	NA	NA	NA	NA	NA	NA	NA	NA	NA	NA	NA	NA	NA	NA	NA	NA	NA	NA	NA	NA	NA	NA	NA
170147	ENSG00000243701	36449	ENST00000473550.1	93855	36449	NA	ENSG00000243701.9	0.504076	0.394246	0.022949	0.577199	0.922557	1	DUBR	DUBR	24805	394.152	-0.553153	0.112898	-4.89957	9.60443e-07	5.54121e-05	DUBR	chr3	Trending_Towards_Decreased_RNA_Expression	NA	NA	NA	NA	NA	NA	NA	NA	NA	NA	NA	NA	NA	NA	NA	NA	NA	NA	NA	NA	NA	NA	NA	NA	NA
170148	ENSG00000243701	36442	ENST00000654269.1	93830	36442	NA	ENSG00000243701.9	1.44883	-2.28623	-0.416677	0.0076983	0.183177	0.393089	DUBR	DUBR	24805	394.152	-0.553153	0.112898	-4.89957	9.60443e-07	5.54121e-05	DUBR	chr3	Trending_Towards_Decreased_RNA_Expression	NA	NA	NA	NA	NA	NA	NA	NA	NA	NA	NA	NA	NA	NA	NA	NA	NA	NA	NA	NA	NA	NA	NA	NA	NA
170149	ENSG00000243701	36444	ENST00000663370.1	93836	36444	NA	ENSG00000243701.9	1.22482	-0.716667	-0.0542593	0.329313	0.82381	1	DUBR	DUBR	24805	394.152	-0.553153	0.112898	-4.89957	9.60443e-07	5.54121e-05	DUBR	chr3	Trending_Towards_Decreased_RNA_Expression	NA	NA	NA	NA	NA	NA	NA	NA	NA	NA	NA	NA	NA	NA	NA	NA	NA	NA	NA	NA	NA	NA	NA	NA	NA
170150	ENSG00000243701	36441	ENST00000669523.1	93828	36441	NA	ENSG00000243701.9	1.41053	-0.296429	-0.362058	0.672417	0.946154	1	DUBR	DUBR	24805	394.152	-0.553153	0.112898	-4.89957	9.60443e-07	5.54121e-05	DUBR	chr3	Trending_Towards_Decreased_RNA_Expression	NA	NA	NA	NA	NA	NA	NA	NA	NA	NA	NA	NA	NA	NA	NA	NA	NA	NA	NA	NA	NA	NA	NA	NA	NA
170151	ENSG00000243701	36448	ENST00000667856.1	93853	36448	NA	ENSG00000243701.9	0.657085	-0.118016	-0.146403	0.864957	0.981869	1	DUBR	DUBR	24805	394.152	-0.553153	0.112898	-4.89957	9.60443e-07	5.54121e-05	DUBR	chr3	Trending_Towards_Decreased_RNA_Expression	NA	NA	NA	NA	NA	NA	NA	NA	NA	NA	NA	NA	NA	NA	NA	NA	NA	NA	NA	NA	NA	NA	NA	NA	NA
170152	ENSG00000243701	36447	ENST00000662418.1	93848	36447	NA	ENSG00000243701.9	0.477945	-0.649365	-0.262218	0.37268	0.847511	1	DUBR	DUBR	24805	394.152	-0.553153	0.112898	-4.89957	9.60443e-07	5.54121e-05	DUBR	chr3	Trending_Towards_Decreased_RNA_Expression	NA	NA	NA	NA	NA	NA	NA	NA	NA	NA	NA	NA	NA	NA	NA	NA	NA	NA	NA	NA	NA	NA	NA	NA	NA
170153	ENSG00000243701	36445	ENST00000466734.6	93837	36445	NA	ENSG00000243701.9	1.93618	-2.13738	-0.630999	0.0119125	0.230252	0.465662	DUBR	DUBR	24805	394.152	-0.553153	0.112898	-4.89957	9.60443e-07	5.54121e-05	DUBR	chr3	Trending_Towards_Decreased_RNA_Expression	NA	NA	NA	NA	NA	NA	NA	NA	NA	NA	NA	NA	NA	NA	NA	NA	NA	NA	NA	NA	NA	NA	NA	NA	NA
170154	ENSG00000243701	36450	ENST00000667634.1	93858	36450	NA	ENSG00000243701.9	1.54865	-2.93135	-0.640563	0.000947378	0.0522061	0.142914	DUBR	DUBR	24805	394.152	-0.553153	0.112898	-4.89957	9.60443e-07	5.54121e-05	DUBR	chr3	Trending_Towards_Decreased_RNA_Expression	NA	NA	NA	NA	NA	NA	NA	NA	NA	NA	NA	NA	NA	NA	NA	NA	NA	NA	NA	NA	NA	NA	NA	NA	NA
170155	ENSG00000243701	36439	ENST00000663366.1	93826	36439	NA	ENSG00000243701.9	0.702611	-0.339286	-0.0838691	0.629647	0.93589	1	DUBR	DUBR	24805	394.152	-0.553153	0.112898	-4.89957	9.60443e-07	5.54121e-05	DUBR	chr3	Trending_Towards_Decreased_RNA_Expression	NA	NA	NA	NA	NA	NA	NA	NA	NA	NA	NA	NA	NA	NA	NA	NA	NA	NA	NA	NA	NA	NA	NA	NA	NA
170156	ENSG00000243701	36440	ENST00000660597.1	93827	36440	NA	ENSG00000243701.9	2.34104	-4.08909	-0.732718	8.56773e-06	0.00216714	0.00817329	DUBR	DUBR	24805	394.152	-0.553153	0.112898	-4.89957	9.60443e-07	5.54121e-05	DUBR	chr3	Trending_Towards_Decreased_RNA_Expression	NA	NA	NA	NA	NA	NA	NA	NA	NA	NA	NA	NA	NA	NA	NA	NA	NA	NA	NA	NA	NA	NA	NA	NA	NA
170157	ENSG00000243701	36446	ENST00000658510.1	93844	36446	NA	ENSG00000243701.9	1.79073	-4.1129	-0.905805	7.50377e-06	0.00196193	0.0075392	DUBR	DUBR	24805	394.152	-0.553153	0.112898	-4.89957	9.60443e-07	5.54121e-05	DUBR	chr3	Trending_Towards_Decreased_RNA_Expression	NA	NA	NA	NA	NA	NA	NA	NA	NA	NA	NA	NA	NA	NA	NA	NA	NA	NA	NA	NA	NA	NA	NA	NA	NA
170158	ENSG00000243701	36443	ENST00000657097.1	93832	36443	NA	ENSG00000243701.9	1.01015	-1.87869	-0.43084	0.0243283	0.32595	0.604141	DUBR	DUBR	24805	394.152	-0.553153	0.112898	-4.89957	9.60443e-07	5.54121e-05	DUBR	chr3	Trending_Towards_Decreased_RNA_Expression	NA	NA	NA	NA	NA	NA	NA	NA	NA	NA	NA	NA	NA	NA	NA	NA	NA	NA	NA	NA	NA	NA	NA	NA	NA
170159	ENSG00000243704	137451	ENST00000475661.3	410658	137451	NA	ENSG00000243704.3	1.7825	0.927659	0.240789	0.219361	0.746235	1	RN7SL105P	RN7SL105P	24807	60.4068	0.109628	0.14774	0.742034	0.458067	0.714647	RN7SL105P	chr17	Not_Biologically_Significant	NA	NA	NA	NA	NA	NA	NA	NA	NA	NA	NA	NA	NA	NA	NA	NA	NA	NA	NA	NA	NA	NA	NA	NA	NA
170160	ENSG00000243708	124540	ENST00000461382.5	362146	124540	NA	ENSG00000243708.12	0.703033	-0.220317	-0.0592285	0.75208	0.963556	1	PLA2G4B	PLA2G4B	24808	4.51243	0.193652	0.284032	0.681795	0.495369	0.741463	PLA2G4B	chr15	Not_Biologically_Significant	NA	NA	NA	NA	NA	NA	NA	NA	NA	NA	NA	NA	NA	NA	NA	NA	NA	NA	NA	NA	NA	NA	NA	NA	NA
170161	ENSG00000243708	124541	ENST00000458483.4	362148	124541	NA	ENSG00000243708.12	1.12254	-0.410357	-0.337183	0.562308	0.918679	1	PLA2G4B	PLA2G4B	24808	4.51243	0.193652	0.284032	0.681795	0.495369	0.741463	PLA2G4B	chr15	Not_Biologically_Significant	NA	NA	NA	NA	NA	NA	NA	NA	NA	NA	NA	NA	NA	NA	NA	NA	NA	NA	NA	NA	NA	NA	NA	NA	NA
170162	ENSG00000243708	124542	ENST00000483748.5	362149	124542	NA	ENSG00000243708.12	1.33655	0.465833	0.133637	0.513185	0.903215	1	PLA2G4B	PLA2G4B	24808	4.51243	0.193652	0.284032	0.681795	0.495369	0.741463	PLA2G4B	chr15	Not_Biologically_Significant	NA	NA	NA	NA	NA	NA	NA	NA	NA	NA	NA	NA	NA	NA	NA	NA	NA	NA	NA	NA	NA	NA	NA	NA	NA
170163	ENSG00000243709	16427	ENST00000272134.5	46194	16427	NA	ENSG00000243709.2	0.420944	-0.814365	-0.127958	0.273792	0.788925	1	LEFTY1	LEFTY1	NA	NA	NA	NA	NA	NA	NA	NA	NA	NA	NA	NA	NA	NA	NA	NA	NA	NA	NA	NA	NA	NA	NA	NA	NA	NA	NA	NA	NA	NA	NA	NA	NA	NA	NA
170164	ENSG00000243710	5534	ENST00000891680.1	6322	5534	NA	ENSG00000243710.9	0.633124	-0.0945238	-0.108315	0.891613	0.985724	1	CFAP57	NA	24810	7.01428	-0.0454692	0.170937	-0.266	0.790239	0.91221	CFAP57	chr1	Not_Biologically_Significant	NA	NA	NA	NA	NA	NA	NA	NA	NA	NA	NA	NA	NA	NA	NA	NA	NA	NA	NA	NA	NA	NA	NA	NA	NA
170165	ENSG00000243710	5533	ENST00000954489.1	6320	5533	NA	ENSG00000243710.9	0.514223	-1.11016	-0.219837	0.150983	0.666956	0.970268	CFAP57	NA	24810	7.01428	-0.0454692	0.170937	-0.266	0.790239	0.91221	CFAP57	chr1	Not_Biologically_Significant	NA	NA	NA	NA	NA	NA	NA	NA	NA	NA	NA	NA	NA	NA	NA	NA	NA	NA	NA	NA	NA	NA	NA	NA	NA
170166	ENSG00000243715	35252	ENST00000768747.1	107727	35252	NA	ENSG00000243715.2	1.12294	-3.72127	-0.576503	4.55826e-05	0.00695986	0.0210009	CACNA2D3-AS1	CACNA2D3-AS1	24811	21.5718	-0.61214	0.163007	-3.7553	0.000173131	0.0035144	CACNA2D3-AS1	chr3	Trending_Towards_Decreased_RNA_Expression	NA	NA	NA	NA	NA	NA	NA	NA	NA	NA	NA	NA	NA	NA	NA	NA	NA	NA	NA	NA	NA	NA	NA	NA	NA
170167	ENSG00000243716	132218	ENST00000539929.5	381037	132218	NA	ENSG00000243716.13	1.73283	0.459127	0.0729915	0.518976	0.905529	1	NPIPB5	NPIPB5	24812	181.401	-0.277388	0.134671	-2.05975	0.0394228	0.175152	NPIPB5	chr16	Not_Biologically_Significant	NA	NA	NA	NA	NA	NA	NA	NA	NA	NA	NA	NA	NA	NA	NA	NA	NA	NA	NA	NA	NA	NA	NA	NA	NA
170168	ENSG00000243716	132216	ENST00000528249.5	381035	132216	NA	ENSG00000243716.13	2.35266	-1.56806	-0.256988	0.0535823	0.460249	0.765397	NPIPB5	NPIPB5	24812	181.401	-0.277388	0.134671	-2.05975	0.0394228	0.175152	NPIPB5	chr16	Not_Biologically_Significant	NA	NA	NA	NA	NA	NA	NA	NA	NA	NA	NA	NA	NA	NA	NA	NA	NA	NA	NA	NA	NA	NA	NA	NA	NA
170169	ENSG00000243716	132208	ENST00000415833.6	381020	132208	NA	ENSG00000243716.13	1.04814	0.628532	-0.0805677	0.386949	0.853964	1	NPIPB5	NPIPB5	24812	181.401	-0.277388	0.134671	-2.05975	0.0394228	0.175152	NPIPB5	chr16	Not_Biologically_Significant	NA	NA	NA	NA	NA	NA	NA	NA	NA	NA	NA	NA	NA	NA	NA	NA	NA	NA	NA	NA	NA	NA	NA	NA	NA
170170	ENSG00000243716	132215	ENST00000521555.6	381030	132215	NA	ENSG00000243716.13	2.60173	-1.45611	-0.213217	0.0699664	0.510256	0.826413	NPIPB5	NPIPB5	24812	181.401	-0.277388	0.134671	-2.05975	0.0394228	0.175152	NPIPB5	chr16	Not_Biologically_Significant	NA	NA	NA	NA	NA	NA	NA	NA	NA	NA	NA	NA	NA	NA	NA	NA	NA	NA	NA	NA	NA	NA	NA	NA	NA
170171	ENSG00000243716	132213	ENST00000536620.1	381027	132213	NA	ENSG00000243716.13	0.819816	0.437778	0.174265	0.537727	0.911504	1	NPIPB5	NPIPB5	24812	181.401	-0.277388	0.134671	-2.05975	0.0394228	0.175152	NPIPB5	chr16	Not_Biologically_Significant	NA	NA	NA	NA	NA	NA	NA	NA	NA	NA	NA	NA	NA	NA	NA	NA	NA	NA	NA	NA	NA	NA	NA	NA	NA
170172	ENSG00000243716	132212	ENST00000424340.7	381026	132212	NA	ENSG00000243716.13	3.18202	-0.601111	-0.0297433	0.406382	0.862599	1	NPIPB5	NPIPB5	24812	181.401	-0.277388	0.134671	-2.05975	0.0394228	0.175152	NPIPB5	chr16	Not_Biologically_Significant	NA	NA	NA	NA	NA	NA	NA	NA	NA	NA	NA	NA	NA	NA	NA	NA	NA	NA	NA	NA	NA	NA	NA	NA	NA
170173	ENSG00000243716	132211	ENST00000541154.5	381024	132211	NA	ENSG00000243716.13	0.719359	0.613254	0.0468115	0.397665	0.85838	1	NPIPB5	NPIPB5	24812	181.401	-0.277388	0.134671	-2.05975	0.0394228	0.175152	NPIPB5	chr16	Not_Biologically_Significant	NA	NA	NA	NA	NA	NA	NA	NA	NA	NA	NA	NA	NA	NA	NA	NA	NA	NA	NA	NA	NA	NA	NA	NA	NA
170174	ENSG00000243716	132222	ENST00000442450.2	381042	132222	NA	ENSG00000243716.13	1.71553	0.313294	0.407885	0.655428	0.941954	1	NPIPB5	NPIPB5	24812	181.401	-0.277388	0.134671	-2.05975	0.0394228	0.175152	NPIPB5	chr16	Not_Biologically_Significant	NA	NA	NA	NA	NA	NA	NA	NA	NA	NA	NA	NA	NA	NA	NA	NA	NA	NA	NA	NA	NA	NA	NA	NA	NA
170175	ENSG00000243716	132209	ENST00000543407.5	381022	132209	NA	ENSG00000243716.13	0.598194	-1.07171	-0.13938	0.163646	0.684476	0.985545	NPIPB5	NPIPB5	24812	181.401	-0.277388	0.134671	-2.05975	0.0394228	0.175152	NPIPB5	chr16	Not_Biologically_Significant	NA	NA	NA	NA	NA	NA	NA	NA	NA	NA	NA	NA	NA	NA	NA	NA	NA	NA	NA	NA	NA	NA	NA	NA	NA
170176	ENSG00000243716	132207	ENST00000415654.5	381018	132207	NA	ENSG00000243716.13	1.16361	-0.958611	-0.50277	0.206229	0.733169	1	NPIPB5	NPIPB5	24812	181.401	-0.277388	0.134671	-2.05975	0.0394228	0.175152	NPIPB5	chr16	Not_Biologically_Significant	NA	NA	NA	NA	NA	NA	NA	NA	NA	NA	NA	NA	NA	NA	NA	NA	NA	NA	NA	NA	NA	NA	NA	NA	NA
170177	ENSG00000243716	132221	ENST00000621622.5	381041	132221	NA	ENSG00000243716.13	2.41409	-0.177103	-0.00794042	0.799008	0.971366	1	NPIPB5	NPIPB5	24812	181.401	-0.277388	0.134671	-2.05975	0.0394228	0.175152	NPIPB5	chr16	Not_Biologically_Significant	NA	NA	NA	NA	NA	NA	NA	NA	NA	NA	NA	NA	NA	NA	NA	NA	NA	NA	NA	NA	NA	NA	NA	NA	NA
170178	ENSG00000243716	132217	ENST00000517347.5	381036	132217	NA	ENSG00000243716.13	0.891359	0.200595	-0.129166	0.773346	0.966985	1	NPIPB5	NPIPB5	24812	181.401	-0.277388	0.134671	-2.05975	0.0394228	0.175152	NPIPB5	chr16	Not_Biologically_Significant	NA	NA	NA	NA	NA	NA	NA	NA	NA	NA	NA	NA	NA	NA	NA	NA	NA	NA	NA	NA	NA	NA	NA	NA	NA
170179	ENSG00000243716	132214	ENST00000544308.5	381028	132214	NA	ENSG00000243716.13	0.964558	-0.51119	-0.134853	0.475288	0.889461	1	NPIPB5	NPIPB5	24812	181.401	-0.277388	0.134671	-2.05975	0.0394228	0.175152	NPIPB5	chr16	Not_Biologically_Significant	NA	NA	NA	NA	NA	NA	NA	NA	NA	NA	NA	NA	NA	NA	NA	NA	NA	NA	NA	NA	NA	NA	NA	NA	NA
170180	ENSG00000243716	132219	ENST00000538590.1	381039	132219	NA	ENSG00000243716.13	1.46989	0.178254	0.04794	0.797781	0.971137	1	NPIPB5	NPIPB5	24812	181.401	-0.277388	0.134671	-2.05975	0.0394228	0.175152	NPIPB5	chr16	Not_Biologically_Significant	NA	NA	NA	NA	NA	NA	NA	NA	NA	NA	NA	NA	NA	NA	NA	NA	NA	NA	NA	NA	NA	NA	NA	NA	NA
170181	ENSG00000243716	132220	ENST00000539604.5	381040	132220	NA	ENSG00000243716.13	0.867239	-0.593294	-0.0865467	0.412036	0.865242	1	NPIPB5	NPIPB5	24812	181.401	-0.277388	0.134671	-2.05975	0.0394228	0.175152	NPIPB5	chr16	Not_Biologically_Significant	NA	NA	NA	NA	NA	NA	NA	NA	NA	NA	NA	NA	NA	NA	NA	NA	NA	NA	NA	NA	NA	NA	NA	NA	NA
170182	ENSG00000243716	132210	ENST00000356156.7	381023	132210	NA	ENSG00000243716.13	1.5456	-0.457937	-0.0373019	0.519991	0.905812	1	NPIPB5	NPIPB5	24812	181.401	-0.277388	0.134671	-2.05975	0.0394228	0.175152	NPIPB5	chr16	Not_Biologically_Significant	NA	NA	NA	NA	NA	NA	NA	NA	NA	NA	NA	NA	NA	NA	NA	NA	NA	NA	NA	NA	NA	NA	NA	NA	NA
170183	ENSG00000243725	6867	ENST00000486621.1	7854	6867	NA	ENSG00000243725.8	0.921152	1.53853	0.225757	0.057543	0.471975	0.781263	TTC4	TTC4	24813	13.9794	-0.013776	0.125532	-0.109741	0.912615	0.964477	TTC4	chr1	Not_Biologically_Significant	NA	NA	NA	NA	NA	NA	NA	NA	NA	NA	NA	NA	NA	NA	NA	NA	NA	NA	NA	NA	NA	NA	NA	NA	NA
170184	ENSG00000243725	6869	ENST00000934476.1	7856	6869	NA	ENSG00000243725.8	1.29078	0.887183	0.334405	0.237659	0.761922	1	TTC4	NA	24813	13.9794	-0.013776	0.125532	-0.109741	0.912615	0.964477	TTC4	chr1	Not_Biologically_Significant	NA	NA	NA	NA	NA	NA	NA	NA	NA	NA	NA	NA	NA	NA	NA	NA	NA	NA	NA	NA	NA	NA	NA	NA	NA
170185	ENSG00000243725	6864	ENST00000876949.1	7851	6864	NA	ENSG00000243725.8	0.718702	0.20631	-0.0407068	0.767172	0.965784	1	TTC4	NA	24813	13.9794	-0.013776	0.125532	-0.109741	0.912615	0.964477	TTC4	chr1	Not_Biologically_Significant	NA	NA	NA	NA	NA	NA	NA	NA	NA	NA	NA	NA	NA	NA	NA	NA	NA	NA	NA	NA	NA	NA	NA	NA	NA
170186	ENSG00000243725	6871	ENST00000371284.9	7858	6871	NA	ENSG00000243725.8	0.956411	-0.485714	-0.228828	0.49634	0.897458	1	TTC4	TTC4	24813	13.9794	-0.013776	0.125532	-0.109741	0.912615	0.964477	TTC4	chr1	Not_Biologically_Significant	NA	NA	NA	NA	NA	NA	NA	NA	NA	NA	NA	NA	NA	NA	NA	NA	NA	NA	NA	NA	NA	NA	NA	NA	NA
170187	ENSG00000243725	6868	ENST00000970584.1	7855	6868	NA	ENSG00000243725.8	0.815733	-0.554127	-0.165846	0.441392	0.877329	1	TTC4	NA	24813	13.9794	-0.013776	0.125532	-0.109741	0.912615	0.964477	TTC4	chr1	Not_Biologically_Significant	NA	NA	NA	NA	NA	NA	NA	NA	NA	NA	NA	NA	NA	NA	NA	NA	NA	NA	NA	NA	NA	NA	NA	NA	NA
170188	ENSG00000243725	6866	ENST00000371281.4	7853	6866	NA	ENSG00000243725.8	2.14306	-0.161865	-0.0159376	0.815881	0.974207	1	TTC4	TTC4	24813	13.9794	-0.013776	0.125532	-0.109741	0.912615	0.964477	TTC4	chr1	Not_Biologically_Significant	NA	NA	NA	NA	NA	NA	NA	NA	NA	NA	NA	NA	NA	NA	NA	NA	NA	NA	NA	NA	NA	NA	NA	NA	NA
170189	ENSG00000243725	6863	ENST00000876950.1	7850	6863	NA	ENSG00000243725.8	1.22524	-1.15032	-0.363834	0.138657	0.650608	0.953986	TTC4	NA	24813	13.9794	-0.013776	0.125532	-0.109741	0.912615	0.964477	TTC4	chr1	Not_Biologically_Significant	NA	NA	NA	NA	NA	NA	NA	NA	NA	NA	NA	NA	NA	NA	NA	NA	NA	NA	NA	NA	NA	NA	NA	NA	NA
170190	ENSG00000243725	6870	ENST00000934475.1	7857	6870	NA	ENSG00000243725.8	0.46689	0.0072619	-0.121099	0.991652	0.998874	1	TTC4	NA	24813	13.9794	-0.013776	0.125532	-0.109741	0.912615	0.964477	TTC4	chr1	Not_Biologically_Significant	NA	NA	NA	NA	NA	NA	NA	NA	NA	NA	NA	NA	NA	NA	NA	NA	NA	NA	NA	NA	NA	NA	NA	NA	NA
170191	ENSG00000243725	6872	ENST00000486091.1	7859	6872	NA	ENSG00000243725.8	0.77108	-0.25131	-0.138696	0.719137	0.956213	1	TTC4	TTC4	24813	13.9794	-0.013776	0.125532	-0.109741	0.912615	0.964477	TTC4	chr1	Not_Biologically_Significant	NA	NA	NA	NA	NA	NA	NA	NA	NA	NA	NA	NA	NA	NA	NA	NA	NA	NA	NA	NA	NA	NA	NA	NA	NA
170192	ENSG00000243725	6865	ENST00000970583.1	7852	6865	NA	ENSG00000243725.8	1.05896	0.661111	0.281055	0.364794	0.844062	1	TTC4	NA	24813	13.9794	-0.013776	0.125532	-0.109741	0.912615	0.964477	TTC4	chr1	Not_Biologically_Significant	NA	NA	NA	NA	NA	NA	NA	NA	NA	NA	NA	NA	NA	NA	NA	NA	NA	NA	NA	NA	NA	NA	NA	NA	NA
170193	ENSG00000243742	98558	ENST00000490750.1	284955	98558	NA	ENSG00000243742.7	0.485086	-0.327341	-0.10935	0.641384	0.938699	1	NA	RPLP0P2	NA	NA	NA	NA	NA	NA	NA	NA	NA	NA	NA	NA	NA	NA	NA	NA	NA	NA	NA	NA	NA	NA	NA	NA	NA	NA	NA	NA	NA	NA	NA	NA	NA	NA	NA
170194	ENSG00000243746	NA	NA	NA	NA	NA	NA	NA	NA	NA	NA	NA	NA	NA	NA	24816	2.27104	-0.127597	0.296334	-0.430586	0.666769	0.849358	EEF1A1P10	chr7	Not_Biologically_Significant	NA	NA	NA	NA	NA	NA	NA	NA	NA	NA	NA	NA	NA	NA	NA	NA	NA	NA	NA	NA	NA	NA	NA	NA	NA
170195	ENSG00000243749	4514	ENST00000373337.4	29645	4514	NA	ENSG00000243749.3	2.19224	0.395635	0.037046	0.575912	0.922093	1	TMEM35B	TMEM35B	NA	NA	NA	NA	NA	NA	NA	NA	NA	NA	NA	NA	NA	NA	NA	NA	NA	NA	NA	NA	NA	NA	NA	NA	NA	NA	NA	NA	NA	NA	NA	NA	NA	NA	NA
170196	ENSG00000243759	NA	NA	NA	NA	NA	NA	NA	NA	NA	NA	NA	NA	NA	NA	24818	2.40638	0.195797	0.255688	0.765767	0.443815	0.702717	ST13P15	chr3	Not_Biologically_Significant	NA	NA	NA	NA	NA	NA	NA	NA	NA	NA	NA	NA	NA	NA	NA	NA	NA	NA	NA	NA	NA	NA	NA	NA	NA
170197	ENSG00000243762	NA	NA	NA	NA	NA	NA	NA	NA	NA	NA	NA	NA	NA	NA	24819	108.869	0.21352	0.106181	2.01091	0.0443346	0.188987	ENSG00000243762	chr22	Not_Biologically_Significant	NA	NA	NA	NA	NA	NA	NA	NA	NA	NA	NA	NA	NA	NA	NA	NA	NA	NA	NA	NA	NA	NA	NA	NA	NA
170198	ENSG00000243766	65997	ENST00000472494.2	191018	65997	NA	ENSG00000243766.9	1.04309	0.222262	0.0250415	0.749991	0.963367	1	NA	HOTTIP	24820	49.2364	0.210074	0.141341	1.48629	0.137201	0.374633	HOTTIP	chr7	Not_Biologically_Significant	NA	NA	NA	NA	NA	NA	NA	NA	NA	NA	NA	NA	NA	NA	NA	NA	NA	NA	NA	NA	NA	NA	NA	NA	NA
170199	ENSG00000243766	66000	ENST00000814986.1	191024	66000	NA	ENSG00000243766.9	0.690376	-0.366032	0.0338525	0.603802	0.929519	1	NA	HOTTIP	24820	49.2364	0.210074	0.141341	1.48629	0.137201	0.374633	HOTTIP	chr7	Not_Biologically_Significant	NA	NA	NA	NA	NA	NA	NA	NA	NA	NA	NA	NA	NA	NA	NA	NA	NA	NA	NA	NA	NA	NA	NA	NA	NA
170200	ENSG00000243766	65999	ENST00000521028.4	191022	65999	NA	ENSG00000243766.9	1.60253	1.92048	0.349823	0.0217492	0.308957	0.581521	NA	HOTTIP	24820	49.2364	0.210074	0.141341	1.48629	0.137201	0.374633	HOTTIP	chr7	Not_Biologically_Significant	NA	NA	NA	NA	NA	NA	NA	NA	NA	NA	NA	NA	NA	NA	NA	NA	NA	NA	NA	NA	NA	NA	NA	NA	NA
170201	ENSG00000243766	65996	ENST00000605136.7	191017	65996	NA	ENSG00000243766.9	0.222971	0.19369	0.0689465	0.780903	0.968462	1	NA	HOTTIP	24820	49.2364	0.210074	0.141341	1.48629	0.137201	0.374633	HOTTIP	chr7	Not_Biologically_Significant	NA	NA	NA	NA	NA	NA	NA	NA	NA	NA	NA	NA	NA	NA	NA	NA	NA	NA	NA	NA	NA	NA	NA	NA	NA
170202	ENSG00000243766	65998	ENST00000814987.1	191019	65998	NA	ENSG00000243766.9	0.733651	-0.487579	-0.136961	0.494785	0.8969	1	NA	HOTTIP	24820	49.2364	0.210074	0.141341	1.48629	0.137201	0.374633	HOTTIP	chr7	Not_Biologically_Significant	NA	NA	NA	NA	NA	NA	NA	NA	NA	NA	NA	NA	NA	NA	NA	NA	NA	NA	NA	NA	NA	NA	NA	NA	NA
170203	ENSG00000243789	124532	ENST00000397299.9	362131	124532	NA	ENSG00000243789.12	1.5491	-0.224048	0.0129863	0.748103	0.963118	1	JMJD7	JMJD7	24825	5.20015	0.322238	0.216449	1.48875	0.136553	0.373744	JMJD7	chr15	Not_Biologically_Significant	NA	NA	NA	NA	NA	NA	NA	NA	NA	NA	NA	NA	NA	NA	NA	NA	NA	NA	NA	NA	NA	NA	NA	NA	NA
170204	ENSG00000243789	124534	ENST00000864345.1	362134	124534	NA	ENSG00000243789.12	0.603199	0.00293651	0.218396	0.996627	0.999607	1	JMJD7	NA	24825	5.20015	0.322238	0.216449	1.48875	0.136553	0.373744	JMJD7	chr15	Not_Biologically_Significant	NA	NA	NA	NA	NA	NA	NA	NA	NA	NA	NA	NA	NA	NA	NA	NA	NA	NA	NA	NA	NA	NA	NA	NA	NA
170205	ENSG00000243789	124533	ENST00000408047.5	362133	124533	NA	ENSG00000243789.12	0.524497	-0.467817	-0.00637367	0.511487	0.902485	1	JMJD7	JMJD7	24825	5.20015	0.322238	0.216449	1.48875	0.136553	0.373744	JMJD7	chr15	Not_Biologically_Significant	NA	NA	NA	NA	NA	NA	NA	NA	NA	NA	NA	NA	NA	NA	NA	NA	NA	NA	NA	NA	NA	NA	NA	NA	NA
170206	ENSG00000243811	171033	ENST00000891546.1	482388	171033	NA	ENSG00000243811.13	0.541769	-0.787421	-0.231053	0.288284	0.799756	1	APOBEC3D	NA	24833	4.7302	0.104485	0.204285	0.511466	0.609025	0.815574	APOBEC3D	chr22	Not_Biologically_Significant	NA	NA	NA	NA	NA	NA	NA	NA	NA	NA	NA	NA	NA	NA	NA	NA	NA	NA	NA	NA	NA	NA	NA	NA	NA
170207	ENSG00000243811	171030	ENST00000427494.6	482385	171030	NA	ENSG00000243811.13	1.16621	1.06528	0.206129	0.165847	0.686713	0.987994	APOBEC3D	APOBEC3D	24833	4.7302	0.104485	0.204285	0.511466	0.609025	0.815574	APOBEC3D	chr22	Not_Biologically_Significant	NA	NA	NA	NA	NA	NA	NA	NA	NA	NA	NA	NA	NA	NA	NA	NA	NA	NA	NA	NA	NA	NA	NA	NA	NA
170208	ENSG00000243811	171031	ENST00000951685.1	482386	171031	NA	ENSG00000243811.13	1.20475	-0.534881	-0.134276	0.456373	0.882807	1	APOBEC3D	NA	24833	4.7302	0.104485	0.204285	0.511466	0.609025	0.815574	APOBEC3D	chr22	Not_Biologically_Significant	NA	NA	NA	NA	NA	NA	NA	NA	NA	NA	NA	NA	NA	NA	NA	NA	NA	NA	NA	NA	NA	NA	NA	NA	NA
170209	ENSG00000243811	171032	ENST00000216099.13	482387	171032	NA	ENSG00000243811.13	1.29405	0.113175	-0.0128087	0.870461	0.982723	1	APOBEC3D	APOBEC3D	24833	4.7302	0.104485	0.204285	0.511466	0.609025	0.815574	APOBEC3D	chr22	Not_Biologically_Significant	NA	NA	NA	NA	NA	NA	NA	NA	NA	NA	NA	NA	NA	NA	NA	NA	NA	NA	NA	NA	NA	NA	NA	NA	NA
170210	ENSG00000243818	38864	ENST00000666651.2	97222	38864	NA	ENSG00000243818.8	0.747678	0.5375	0.199229	0.454304	0.882058	1	HLMR1	HLMR1	24834	12.7093	-0.182471	0.169825	-1.07447	0.282612	0.558976	HLMR1	chr3	Not_Biologically_Significant	NA	NA	NA	NA	NA	NA	NA	NA	NA	NA	NA	NA	NA	NA	NA	NA	NA	NA	NA	NA	NA	NA	NA	NA	NA
170211	ENSG00000243818	38863	ENST00000670740.1	97217	38863	NA	ENSG00000243818.8	0.30472	-0.276706	-0.142692	0.692673	0.950768	1	HLMR1	HLMR1	24834	12.7093	-0.182471	0.169825	-1.07447	0.282612	0.558976	HLMR1	chr3	Not_Biologically_Significant	NA	NA	NA	NA	NA	NA	NA	NA	NA	NA	NA	NA	NA	NA	NA	NA	NA	NA	NA	NA	NA	NA	NA	NA	NA
170212	ENSG00000243818	38865	ENST00000659017.1	97229	38865	NA	ENSG00000243818.8	1.06812	-0.224365	-0.108679	0.747759	0.963	1	HLMR1	HLMR1	24834	12.7093	-0.182471	0.169825	-1.07447	0.282612	0.558976	HLMR1	chr3	Not_Biologically_Significant	NA	NA	NA	NA	NA	NA	NA	NA	NA	NA	NA	NA	NA	NA	NA	NA	NA	NA	NA	NA	NA	NA	NA	NA	NA
170213	ENSG00000243818	38866	ENST00000769320.1	97231	38866	NA	ENSG00000243818.8	0.886057	-0.491865	-0.112762	0.491221	0.895347	1	HLMR1	HLMR1	24834	12.7093	-0.182471	0.169825	-1.07447	0.282612	0.558976	HLMR1	chr3	Not_Biologically_Significant	NA	NA	NA	NA	NA	NA	NA	NA	NA	NA	NA	NA	NA	NA	NA	NA	NA	NA	NA	NA	NA	NA	NA	NA	NA
170214	ENSG00000243819	18195	ENST00000607781.1	48937	18195	NA	ENSG00000243819.4	0.847608	0.0128968	-0.097806	0.985208	0.998166	1	RN7SL832P	RN7SL832P	24835	2.98854	-0.0897854	0.280272	-0.320351	0.748702	0.892359	RN7SL832P	chr2	Not_Biologically_Significant	NA	NA	NA	NA	NA	NA	NA	NA	NA	NA	NA	NA	NA	NA	NA	NA	NA	NA	NA	NA	NA	NA	NA	NA	NA
170215	ENSG00000243829	159620	ENST00000498085.1	456414	159620	NA	ENSG00000243829.1	0.546415	-0.444802	0.026895	0.53151	0.909793	1	RPS9P4	ENSG00000243829	24837	4.85187	0.0103297	0.268925	0.038411	0.96936	0.987626	ENSG00000243829	chr19	Not_Biologically_Significant	NA	NA	NA	NA	NA	NA	NA	NA	NA	NA	NA	NA	NA	NA	NA	NA	NA	NA	NA	NA	NA	NA	NA	NA	NA
170216	ENSG00000243832	NA	NA	NA	NA	NA	NA	NA	NA	NA	NA	NA	NA	NA	NA	24838	4.20644	0.0959822	0.218428	0.439422	0.660356	0.846342	LINC02000	chr3	Not_Biologically_Significant	NA	NA	NA	NA	NA	NA	NA	NA	NA	NA	NA	NA	NA	NA	NA	NA	NA	NA	NA	NA	NA	NA	NA	NA	NA
170217	ENSG00000243836	73362	ENST00000480632.6	201341	73362	NA	ENSG00000243836.8	1.84928	4.86706	1.93342	1.11997e-07	8.03213e-05	0.000160932	WDR86-AS1	WDR86-AS1	24839	267.072	1.73562	0.260581	6.66056	2.72781e-11	9.73062e-09	WDR86-AS1	chr7	Increased_RNA_Expression	291	NA	NA	NA	NA	NA	NA	151411966	151413040	0.0453113	-0.11	NA	NA	NA	NA	NA	NA	NA	NA	NA	NA	NA	NA	NA	NA
170218	ENSG00000243836	73369	ENST00000466677.2	201357	73369	NA	ENSG00000243836.8	1.32977	3.80893	1.52949	3.1527e-05	0.00540826	0.0167309	WDR86-AS1	WDR86-AS1	24839	267.072	1.73562	0.260581	6.66056	2.72781e-11	9.73062e-09	WDR86-AS1	chr7	Increased_RNA_Expression	291	NA	NA	NA	NA	NA	NA	151411966	151413040	0.0453113	-0.11	NA	NA	NA	NA	NA	NA	NA	NA	NA	NA	NA	NA	NA	NA
170219	ENSG00000243836	73371	ENST00000741564.1	201362	73371	NA	ENSG00000243836.8	0.551535	1.00052	0.326774	0.189477	0.715807	1	WDR86-AS1	WDR86-AS1	24839	267.072	1.73562	0.260581	6.66056	2.72781e-11	9.73062e-09	WDR86-AS1	chr7	Increased_RNA_Expression	291	NA	NA	NA	NA	NA	NA	151411966	151413040	0.0453113	-0.11	NA	NA	NA	NA	NA	NA	NA	NA	NA	NA	NA	NA	NA	NA
170220	ENSG00000243836	73361	ENST00000690609.3	201340	73361	NA	ENSG00000243836.8	1.25772	3.92516	1.99389	1.84234e-05	0.00372172	0.0124569	WDR86-AS1	WDR86-AS1	24839	267.072	1.73562	0.260581	6.66056	2.72781e-11	9.73062e-09	WDR86-AS1	chr7	Increased_RNA_Expression	291	NA	NA	NA	NA	NA	NA	151411966	151413040	0.0453113	-0.11	NA	NA	NA	NA	NA	NA	NA	NA	NA	NA	NA	NA	NA	NA
170221	ENSG00000243836	73379	ENST00000741589.1	201378	73379	NA	ENSG00000243836.8	1.49823	5.0596	1.87465	5.59983e-08	6.0241e-05	8.18552e-05	WDR86-AS1	WDR86-AS1	24839	267.072	1.73562	0.260581	6.66056	2.72781e-11	9.73062e-09	WDR86-AS1	chr7	Increased_RNA_Expression	291	NA	NA	NA	NA	NA	NA	151411966	151413040	0.0453113	-0.11	NA	NA	NA	NA	NA	NA	NA	NA	NA	NA	NA	NA	NA	NA
170222	ENSG00000243836	73364	ENST00000741559.1	201352	73364	NA	ENSG00000243836.8	0.781168	2.45079	0.974123	0.00466415	0.13838	0.319134	WDR86-AS1	WDR86-AS1	24839	267.072	1.73562	0.260581	6.66056	2.72781e-11	9.73062e-09	WDR86-AS1	chr7	Increased_RNA_Expression	291	NA	NA	NA	NA	NA	NA	151411966	151413040	0.0453113	-0.11	NA	NA	NA	NA	NA	NA	NA	NA	NA	NA	NA	NA	NA	NA
170223	ENSG00000243836	73367	ENST00000741561.1	201355	73367	NA	ENSG00000243836.8	0.491991	0.397143	0.400632	0.574506	0.921754	1	WDR86-AS1	WDR86-AS1	24839	267.072	1.73562	0.260581	6.66056	2.72781e-11	9.73062e-09	WDR86-AS1	chr7	Increased_RNA_Expression	291	NA	NA	NA	NA	NA	NA	151411966	151413040	0.0453113	-0.11	NA	NA	NA	NA	NA	NA	NA	NA	NA	NA	NA	NA	NA	NA
170224	ENSG00000243836	73365	ENST00000741560.1	201353	73365	NA	ENSG00000243836.8	0.42755	0.340198	0.454619	0.628753	0.935635	1	WDR86-AS1	WDR86-AS1	24839	267.072	1.73562	0.260581	6.66056	2.72781e-11	9.73062e-09	WDR86-AS1	chr7	Increased_RNA_Expression	291	NA	NA	NA	NA	NA	NA	151411966	151413040	0.0453113	-0.11	NA	NA	NA	NA	NA	NA	NA	NA	NA	NA	NA	NA	NA	NA
170225	ENSG00000243836	73375	ENST00000460148.2	201374	73375	NA	ENSG00000243836.8	0.438748	1.54274	0.636106	0.0569627	0.470287	0.778979	WDR86-AS1	WDR86-AS1	24839	267.072	1.73562	0.260581	6.66056	2.72781e-11	9.73062e-09	WDR86-AS1	chr7	Increased_RNA_Expression	291	NA	NA	NA	NA	NA	NA	151411966	151413040	0.0453113	-0.11	NA	NA	NA	NA	NA	NA	NA	NA	NA	NA	NA	NA	NA	NA
170226	ENSG00000243836	73366	ENST00000741557.1	201354	73366	NA	ENSG00000243836.8	0.725371	2.65825	1.13298	0.00240507	0.0936933	0.234562	WDR86-AS1	WDR86-AS1	24839	267.072	1.73562	0.260581	6.66056	2.72781e-11	9.73062e-09	WDR86-AS1	chr7	Increased_RNA_Expression	291	NA	NA	NA	NA	NA	NA	151411966	151413040	0.0453113	-0.11	NA	NA	NA	NA	NA	NA	NA	NA	NA	NA	NA	NA	NA	NA
170227	ENSG00000243836	73360	ENST00000489632.6	201339	73360	NA	ENSG00000243836.8	0.447553	0.732262	0.689678	0.319898	0.81812	1	WDR86-AS1	WDR86-AS1	24839	267.072	1.73562	0.260581	6.66056	2.72781e-11	9.73062e-09	WDR86-AS1	chr7	Increased_RNA_Expression	291	NA	NA	NA	NA	NA	NA	151411966	151413040	0.0453113	-0.11	NA	NA	NA	NA	NA	NA	NA	NA	NA	NA	NA	NA	NA	NA
170228	ENSG00000243836	73374	ENST00000741581.1	201368	73374	NA	ENSG00000243836.8	1.44805	4.01218	1.25718	1.25996e-05	0.00285896	0.0101747	WDR86-AS1	WDR86-AS1	24839	267.072	1.73562	0.260581	6.66056	2.72781e-11	9.73062e-09	WDR86-AS1	chr7	Increased_RNA_Expression	291	NA	NA	NA	NA	NA	NA	151411966	151413040	0.0453113	-0.11	NA	NA	NA	NA	NA	NA	NA	NA	NA	NA	NA	NA	NA	NA
170229	ENSG00000243836	73373	ENST00000741580.1	201367	73373	NA	ENSG00000243836.8	0.764805	3.56254	1.17554	8.79173e-05	0.0107682	0.032602	WDR86-AS1	WDR86-AS1	24839	267.072	1.73562	0.260581	6.66056	2.72781e-11	9.73062e-09	WDR86-AS1	chr7	Increased_RNA_Expression	291	NA	NA	NA	NA	NA	NA	151411966	151413040	0.0453113	-0.11	NA	NA	NA	NA	NA	NA	NA	NA	NA	NA	NA	NA	NA	NA
170230	ENSG00000243836	73368	ENST00000741567.1	201356	73368	NA	ENSG00000243836.8	0.61404	2.59294	1.02199	0.00298056	0.106282	0.260143	WDR86-AS1	WDR86-AS1	24839	267.072	1.73562	0.260581	6.66056	2.72781e-11	9.73062e-09	WDR86-AS1	chr7	Increased_RNA_Expression	291	NA	NA	NA	NA	NA	NA	151411966	151413040	0.0453113	-0.11	NA	NA	NA	NA	NA	NA	NA	NA	NA	NA	NA	NA	NA	NA
170231	ENSG00000243836	73370	ENST00000741562.1	201358	73370	NA	ENSG00000243836.8	0.196044	0.195476	-0.00529483	0.778922	0.968296	1	WDR86-AS1	WDR86-AS1	24839	267.072	1.73562	0.260581	6.66056	2.72781e-11	9.73062e-09	WDR86-AS1	chr7	Increased_RNA_Expression	291	NA	NA	NA	NA	NA	NA	151411966	151413040	0.0453113	-0.11	NA	NA	NA	NA	NA	NA	NA	NA	NA	NA	NA	NA	NA	NA
170232	ENSG00000243836	73372	ENST00000741556.1	201363	73372	NA	ENSG00000243836.8	1.52267	4.50504	1.3748	7.83976e-07	0.000348259	0.0011879	WDR86-AS1	WDR86-AS1	24839	267.072	1.73562	0.260581	6.66056	2.72781e-11	9.73062e-09	WDR86-AS1	chr7	Increased_RNA_Expression	291	NA	NA	NA	NA	NA	NA	151411966	151413040	0.0453113	-0.11	NA	NA	NA	NA	NA	NA	NA	NA	NA	NA	NA	NA	NA	NA
170233	ENSG00000243836	73378	ENST00000741588.1	201377	73378	NA	ENSG00000243836.8	0.901939	2.05675	1.13407	0.0149694	0.258367	0.507458	WDR86-AS1	WDR86-AS1	24839	267.072	1.73562	0.260581	6.66056	2.72781e-11	9.73062e-09	WDR86-AS1	chr7	Increased_RNA_Expression	291	NA	NA	NA	NA	NA	NA	151411966	151413040	0.0453113	-0.11	NA	NA	NA	NA	NA	NA	NA	NA	NA	NA	NA	NA	NA	NA
170234	ENSG00000243836	73363	ENST00000741573.1	201351	73363	NA	ENSG00000243836.8	0.610038	2.28885	0.735429	0.00764046	0.182383	0.391909	WDR86-AS1	WDR86-AS1	24839	267.072	1.73562	0.260581	6.66056	2.72781e-11	9.73062e-09	WDR86-AS1	chr7	Increased_RNA_Expression	291	NA	NA	NA	NA	NA	NA	151411966	151413040	0.0453113	-0.11	NA	NA	NA	NA	NA	NA	NA	NA	NA	NA	NA	NA	NA	NA
170235	ENSG00000243836	73376	ENST00000741586.1	201375	73376	NA	ENSG00000243836.8	0.296612	1.12361	0.407973	0.146776	0.661321	0.964835	WDR86-AS1	WDR86-AS1	24839	267.072	1.73562	0.260581	6.66056	2.72781e-11	9.73062e-09	WDR86-AS1	chr7	Increased_RNA_Expression	291	NA	NA	NA	NA	NA	NA	151411966	151413040	0.0453113	-0.11	NA	NA	NA	NA	NA	NA	NA	NA	NA	NA	NA	NA	NA	NA
170236	ENSG00000243836	73377	ENST00000741587.1	201376	73377	NA	ENSG00000243836.8	1.92245	4.59389	1.92959	6.15981e-07	0.000319767	0.00101611	WDR86-AS1	WDR86-AS1	24839	267.072	1.73562	0.260581	6.66056	2.72781e-11	9.73062e-09	WDR86-AS1	chr7	Increased_RNA_Expression	291	NA	NA	NA	NA	NA	NA	151411966	151413040	0.0453113	-0.11	NA	NA	NA	NA	NA	NA	NA	NA	NA	NA	NA	NA	NA	NA
170237	ENSG00000243854	106662	ENST00000492147.3	309007	106662	NA	ENSG00000243854.3	0.833794	1.75897	0.070209	0.0332726	0.375529	0.667411	RN7SL67P	RN7SL67P	24844	6.66125	0.446952	0.211709	2.11116	0.0347587	0.161719	RN7SL67P	chr12	Not_Biologically_Significant	NA	NA	NA	NA	NA	NA	NA	NA	NA	NA	NA	NA	NA	NA	NA	NA	NA	NA	NA	NA	NA	NA	NA	NA	NA
170238	ENSG00000243894	NA	NA	NA	NA	NA	NA	NA	NA	NA	NA	NA	NA	NA	NA	24850	1.54345	-0.251694	0.387128	-0.650155	0.515592	0.756111	RPS3AP16	chr4	Not_Biologically_Significant	NA	NA	NA	NA	NA	NA	NA	NA	NA	NA	NA	NA	NA	NA	NA	NA	NA	NA	NA	NA	NA	NA	NA	NA	NA
170239	ENSG00000243896	72820	ENST00000493325.1	214349	72820	NA	ENSG00000243896.4	0.99984	0.330714	0.052474	0.638078	0.938036	1	OR2A7	OR2A7	24851	16.0131	-0.174308	0.201909	-0.863298	0.387973	0.658285	OR2A7	chr7	Not_Biologically_Significant	NA	NA	NA	NA	NA	NA	NA	NA	NA	NA	NA	NA	NA	NA	NA	NA	NA	NA	NA	NA	NA	NA	NA	NA	NA
170240	ENSG00000243896	72819	ENST00000641841.1	214348	72819	NA	ENSG00000243896.4	1.69493	-0.317659	-0.00310267	0.651062	0.941307	1	OR2A7	OR2A7	24851	16.0131	-0.174308	0.201909	-0.863298	0.387973	0.658285	OR2A7	chr7	Not_Biologically_Significant	NA	NA	NA	NA	NA	NA	NA	NA	NA	NA	NA	NA	NA	NA	NA	NA	NA	NA	NA	NA	NA	NA	NA	NA	NA
170241	ENSG00000243926	39379	ENST00000488584.3	114197	39379	NA	ENSG00000243926.4	0.588721	-0.783413	-0.0681746	0.290489	0.801029	1	LINC00886	TIPARP-AS1	24857	13.2164	-0.0397232	0.12063	-0.329299	0.74193	0.888999	TIPARP-AS1	chr3	Not_Biologically_Significant	NA	NA	NA	NA	NA	NA	NA	NA	NA	NA	NA	NA	NA	NA	NA	NA	NA	NA	NA	NA	NA	NA	NA	NA	NA
170242	ENSG00000243926	39378	ENST00000721660.1	114184	39378	NA	ENSG00000243926.4	0.931593	0.791071	0.0428685	0.286285	0.798336	1	LINC00886	TIPARP-AS1	24857	13.2164	-0.0397232	0.12063	-0.329299	0.74193	0.888999	TIPARP-AS1	chr3	Not_Biologically_Significant	NA	NA	NA	NA	NA	NA	NA	NA	NA	NA	NA	NA	NA	NA	NA	NA	NA	NA	NA	NA	NA	NA	NA	NA	NA
170243	ENSG00000243927	167034	ENST00000477091.5	473410	167034	NA	ENSG00000243927.7	1.33707	-0.64504	-0.0840991	0.375571	0.848977	1	MRPS6	MRPS6	24858	32.0782	0.575774	0.165546	3.47803	0.000505118	0.00797367	MRPS6	chr21	Trending_Towards_Increased_RNA_Expression	NA	NA	NA	NA	NA	NA	NA	NA	NA	NA	NA	NA	NA	NA	NA	NA	NA	NA	NA	NA	NA	NA	NA	NA	NA
170244	ENSG00000243927	167035	ENST00000399312.3	473413	167035	NA	ENSG00000243927.7	2.32533	-0.438135	-0.0412865	0.537428	0.911461	1	MRPS6	MRPS6	24858	32.0782	0.575774	0.165546	3.47803	0.000505118	0.00797367	MRPS6	chr21	Trending_Towards_Increased_RNA_Expression	NA	NA	NA	NA	NA	NA	NA	NA	NA	NA	NA	NA	NA	NA	NA	NA	NA	NA	NA	NA	NA	NA	NA	NA	NA
170245	ENSG00000243927	167033	ENST00000488492.5	473409	167033	NA	ENSG00000243927.7	0.650482	-0.0626587	-0.141437	0.927977	0.990609	1	MRPS6	MRPS6	24858	32.0782	0.575774	0.165546	3.47803	0.000505118	0.00797367	MRPS6	chr21	Trending_Towards_Increased_RNA_Expression	NA	NA	NA	NA	NA	NA	NA	NA	NA	NA	NA	NA	NA	NA	NA	NA	NA	NA	NA	NA	NA	NA	NA	NA	NA
170246	ENSG00000243927	167036	ENST00000483977.5	473416	167036	NA	ENSG00000243927.7	1.67935	1.05948	0.265403	0.167872	0.689143	0.990185	MRPS6	MRPS6	24858	32.0782	0.575774	0.165546	3.47803	0.000505118	0.00797367	MRPS6	chr21	Trending_Towards_Increased_RNA_Expression	NA	NA	NA	NA	NA	NA	NA	NA	NA	NA	NA	NA	NA	NA	NA	NA	NA	NA	NA	NA	NA	NA	NA	NA	NA
170247	ENSG00000243927	167037	ENST00000482679.1	473417	167037	NA	ENSG00000243927.7	0.591858	0.799167	0.315684	0.281888	0.795202	1	MRPS6	MRPS6	24858	32.0782	0.575774	0.165546	3.47803	0.000505118	0.00797367	MRPS6	chr21	Trending_Towards_Increased_RNA_Expression	NA	NA	NA	NA	NA	NA	NA	NA	NA	NA	NA	NA	NA	NA	NA	NA	NA	NA	NA	NA	NA	NA	NA	NA	NA
170248	ENSG00000243943	19149	ENST00000879763.1	50260	19149	NA	ENSG00000243943.11	0.777271	-0.497341	-0.318493	0.48666	0.893679	1	ZNF512	NA	24859	101.322	-0.0377236	0.0831858	-0.453486	0.650199	0.839861	ZNF512	chr2	Not_Biologically_Significant	NA	NA	NA	NA	NA	NA	NA	NA	NA	NA	NA	NA	NA	NA	NA	NA	NA	NA	NA	NA	NA	NA	NA	NA	NA
170249	ENSG00000243943	19147	ENST00000556601.5	50258	19147	NA	ENSG00000243943.11	1.15109	0.0822222	-0.31804	0.905688	0.987667	1	ZNF512	ZNF512	24859	101.322	-0.0377236	0.0831858	-0.453486	0.650199	0.839861	ZNF512	chr2	Not_Biologically_Significant	NA	NA	NA	NA	NA	NA	NA	NA	NA	NA	NA	NA	NA	NA	NA	NA	NA	NA	NA	NA	NA	NA	NA	NA	NA
170250	ENSG00000243943	19148	ENST00000379717.5	50259	19148	NA	ENSG00000243943.11	1.78787	-2.21901	-0.628234	0.00940233	0.203495	0.425306	ZNF512	ZNF512	24859	101.322	-0.0377236	0.0831858	-0.453486	0.650199	0.839861	ZNF512	chr2	Not_Biologically_Significant	NA	NA	NA	NA	NA	NA	NA	NA	NA	NA	NA	NA	NA	NA	NA	NA	NA	NA	NA	NA	NA	NA	NA	NA	NA
170251	ENSG00000243943	19154	ENST00000937484.1	50266	19154	NA	ENSG00000243943.11	0.533902	0.177302	0.207521	0.798818	0.97131	1	ZNF512	NA	24859	101.322	-0.0377236	0.0831858	-0.453486	0.650199	0.839861	ZNF512	chr2	Not_Biologically_Significant	NA	NA	NA	NA	NA	NA	NA	NA	NA	NA	NA	NA	NA	NA	NA	NA	NA	NA	NA	NA	NA	NA	NA	NA	NA
170252	ENSG00000243943	19150	ENST00000879762.1	50261	19150	NA	ENSG00000243943.11	1.23744	-0.254841	-0.358052	0.715442	0.955312	1	ZNF512	NA	24859	101.322	-0.0377236	0.0831858	-0.453486	0.650199	0.839861	ZNF512	chr2	Not_Biologically_Significant	NA	NA	NA	NA	NA	NA	NA	NA	NA	NA	NA	NA	NA	NA	NA	NA	NA	NA	NA	NA	NA	NA	NA	NA	NA
170253	ENSG00000243943	19155	ENST00000461705.1	50268	19155	NA	ENSG00000243943.11	0.63069	0.114365	-0.0125224	0.869071	0.982605	1	ZNF512	ZNF512	24859	101.322	-0.0377236	0.0831858	-0.453486	0.650199	0.839861	ZNF512	chr2	Not_Biologically_Significant	NA	NA	NA	NA	NA	NA	NA	NA	NA	NA	NA	NA	NA	NA	NA	NA	NA	NA	NA	NA	NA	NA	NA	NA	NA
170254	ENSG00000243943	19153	ENST00000937483.1	50265	19153	NA	ENSG00000243943.11	1.17125	0.468492	0.409316	0.5109	0.90228	1	ZNF512	NA	24859	101.322	-0.0377236	0.0831858	-0.453486	0.650199	0.839861	ZNF512	chr2	Not_Biologically_Significant	NA	NA	NA	NA	NA	NA	NA	NA	NA	NA	NA	NA	NA	NA	NA	NA	NA	NA	NA	NA	NA	NA	NA	NA	NA
170255	ENSG00000243943	19156	ENST00000488055.1	50269	19156	NA	ENSG00000243943.11	1.30919	0.400714	0.122928	0.571192	0.921014	1	ZNF512	ZNF512	24859	101.322	-0.0377236	0.0831858	-0.453486	0.650199	0.839861	ZNF512	chr2	Not_Biologically_Significant	NA	NA	NA	NA	NA	NA	NA	NA	NA	NA	NA	NA	NA	NA	NA	NA	NA	NA	NA	NA	NA	NA	NA	NA	NA
170256	ENSG00000243943	19152	ENST00000494548.1	50263	19152	NA	ENSG00000243943.11	0.865164	0.0428571	0.00968186	0.950684	0.993908	1	ZNF512	ZNF512	24859	101.322	-0.0377236	0.0831858	-0.453486	0.650199	0.839861	ZNF512	chr2	Not_Biologically_Significant	NA	NA	NA	NA	NA	NA	NA	NA	NA	NA	NA	NA	NA	NA	NA	NA	NA	NA	NA	NA	NA	NA	NA	NA	NA
170257	ENSG00000243943	19151	ENST00000355467.6	50262	19151	NA	ENSG00000243943.11	1.87001	0.834683	0.190248	0.263302	0.781496	1	ZNF512	ZNF512	24859	101.322	-0.0377236	0.0831858	-0.453486	0.650199	0.839861	ZNF512	chr2	Not_Biologically_Significant	NA	NA	NA	NA	NA	NA	NA	NA	NA	NA	NA	NA	NA	NA	NA	NA	NA	NA	NA	NA	NA	NA	NA	NA	NA
170258	ENSG00000243955	60387	ENST00000334575.6	181761	60387	NA	ENSG00000243955.7	0.502474	-0.293651	-0.290071	0.675235	0.946972	1	GSTA1	GSTA1	NA	NA	NA	NA	NA	NA	NA	NA	NA	NA	NA	NA	NA	NA	NA	NA	NA	NA	NA	NA	NA	NA	NA	NA	NA	NA	NA	NA	NA	NA	NA	NA	NA	NA	NA
170259	ENSG00000243960	9190	ENST00000416099.1	35753	9190	NA	ENSG00000243960.1	0.658023	-0.378532	-0.132828	0.59195	0.92629	1	NA	ENSG00000243960	24865	3.34654	-0.0518871	0.213982	-0.242483	0.808406	0.920606	ENSG00000243960	chr1	Not_Biologically_Significant	NA	NA	NA	NA	NA	NA	NA	NA	NA	NA	NA	NA	NA	NA	NA	NA	NA	NA	NA	NA	NA	NA	NA	NA	NA
170260	ENSG00000243978	176559	ENST00000540313.1	495355	176559	NA	ENSG00000243978.9	0.988286	-2.18214	-0.447586	0.0104746	0.215271	0.443422	RTL9	RTL9	NA	NA	NA	NA	NA	NA	NA	NA	NA	NA	NA	NA	NA	NA	NA	NA	NA	NA	NA	NA	NA	NA	NA	NA	NA	NA	NA	NA	NA	NA	NA	NA	NA	NA	NA
170261	ENSG00000243978	176558	ENST00000520821.6	495353	176558	NA	ENSG00000243978.9	0.419594	0.249524	0.105132	0.721048	0.956716	1	RTL9	RTL9	NA	NA	NA	NA	NA	NA	NA	NA	NA	NA	NA	NA	NA	NA	NA	NA	NA	NA	NA	NA	NA	NA	NA	NA	NA	NA	NA	NA	NA	NA	NA	NA	NA	NA	NA
170262	ENSG00000243986	37452	ENST00000484903.2	111525	37452	NA	ENSG00000243986.2	0.617313	-1.25583	-0.135306	0.11034	0.604254	0.914212	ENO1P3	ENO1P3	24870	2.88775	-0.421843	0.25973	-1.62416	0.104342	0.317861	ENO1P3	chr3	Not_Biologically_Significant	NA	NA	NA	NA	NA	NA	NA	NA	NA	NA	NA	NA	NA	NA	NA	NA	NA	NA	NA	NA	NA	NA	NA	NA	NA
170263	ENSG00000243989	34856	ENST00000636358.2	91296	34856	NA	ENSG00000243989.10	1.7225	-0.417222	0.037443	0.55611	0.917331	1	ACY1	ACY1	24872	6.20026	-0.0557232	0.18597	-0.299635	0.764456	0.899646	ACY1	chr3	Not_Biologically_Significant	NA	NA	NA	NA	NA	NA	NA	NA	NA	NA	NA	NA	NA	NA	NA	NA	NA	NA	NA	NA	NA	NA	NA	NA	NA
170264	ENSG00000243989	34859	ENST00000638136.1	91309	34859	NA	ENSG00000243989.10	0.538315	-0.264008	-0.0652239	0.705862	0.953486	1	ACY1	ACY1	24872	6.20026	-0.0557232	0.18597	-0.299635	0.764456	0.899646	ACY1	chr3	Not_Biologically_Significant	NA	NA	NA	NA	NA	NA	NA	NA	NA	NA	NA	NA	NA	NA	NA	NA	NA	NA	NA	NA	NA	NA	NA	NA	NA
170265	ENSG00000243989	34847	ENST00000636880.1	91272	34847	NA	ENSG00000243989.10	0.919097	-0.362579	-0.138157	0.607109	0.93046	1	ACY1	ACY1	24872	6.20026	-0.0557232	0.18597	-0.299635	0.764456	0.899646	ACY1	chr3	Not_Biologically_Significant	NA	NA	NA	NA	NA	NA	NA	NA	NA	NA	NA	NA	NA	NA	NA	NA	NA	NA	NA	NA	NA	NA	NA	NA	NA
170266	ENSG00000243989	34853	ENST00000874804.1	91284	34853	NA	ENSG00000243989.10	0.256088	-0.592103	-0.183058	0.412907	0.865443	1	ACY1	NA	24872	6.20026	-0.0557232	0.18597	-0.299635	0.764456	0.899646	ACY1	chr3	Not_Biologically_Significant	NA	NA	NA	NA	NA	NA	NA	NA	NA	NA	NA	NA	NA	NA	NA	NA	NA	NA	NA	NA	NA	NA	NA	NA	NA
170267	ENSG00000243989	34860	ENST00000637102.1	91314	34860	NA	ENSG00000243989.10	0.824601	0.455397	0.035397	0.522218	0.906486	1	ACY1	ACY1	24872	6.20026	-0.0557232	0.18597	-0.299635	0.764456	0.899646	ACY1	chr3	Not_Biologically_Significant	NA	NA	NA	NA	NA	NA	NA	NA	NA	NA	NA	NA	NA	NA	NA	NA	NA	NA	NA	NA	NA	NA	NA	NA	NA
170268	ENSG00000243989	34848	ENST00000476351.5	91273	34848	NA	ENSG00000243989.10	0.609877	0.159286	0.0725651	0.818745	0.974805	1	ACY1	ACY1	24872	6.20026	-0.0557232	0.18597	-0.299635	0.764456	0.899646	ACY1	chr3	Not_Biologically_Significant	NA	NA	NA	NA	NA	NA	NA	NA	NA	NA	NA	NA	NA	NA	NA	NA	NA	NA	NA	NA	NA	NA	NA	NA	NA
170269	ENSG00000243989	34858	ENST00000637251.1	91308	34858	NA	ENSG00000243989.10	0.653826	0.590992	0.147015	0.413718	0.865802	1	ACY1	ACY1	24872	6.20026	-0.0557232	0.18597	-0.299635	0.764456	0.899646	ACY1	chr3	Not_Biologically_Significant	NA	NA	NA	NA	NA	NA	NA	NA	NA	NA	NA	NA	NA	NA	NA	NA	NA	NA	NA	NA	NA	NA	NA	NA	NA
170270	ENSG00000243989	34845	ENST00000874800.1	91269	34845	NA	ENSG00000243989.10	1.27133	-0.971984	-0.318579	0.200751	0.727513	1	ACY1	NA	24872	6.20026	-0.0557232	0.18597	-0.299635	0.764456	0.899646	ACY1	chr3	Not_Biologically_Significant	NA	NA	NA	NA	NA	NA	NA	NA	NA	NA	NA	NA	NA	NA	NA	NA	NA	NA	NA	NA	NA	NA	NA	NA	NA
170271	ENSG00000243989	34862	ENST00000638077.1	91318	34862	NA	ENSG00000243989.10	0.887802	0.658413	0.142342	0.366599	0.845204	1	ACY1	ACY1	24872	6.20026	-0.0557232	0.18597	-0.299635	0.764456	0.899646	ACY1	chr3	Not_Biologically_Significant	NA	NA	NA	NA	NA	NA	NA	NA	NA	NA	NA	NA	NA	NA	NA	NA	NA	NA	NA	NA	NA	NA	NA	NA	NA
170272	ENSG00000243989	34852	ENST00000874803.1	91283	34852	NA	ENSG00000243989.10	0.455534	-0.0242857	-0.0668145	0.972063	0.996367	1	ACY1	NA	24872	6.20026	-0.0557232	0.18597	-0.299635	0.764456	0.899646	ACY1	chr3	Not_Biologically_Significant	NA	NA	NA	NA	NA	NA	NA	NA	NA	NA	NA	NA	NA	NA	NA	NA	NA	NA	NA	NA	NA	NA	NA	NA	NA
170273	ENSG00000243989	34849	ENST00000476854.5	91274	34849	NA	ENSG00000243989.10	0.941585	-0.23631	0.207229	0.735027	0.960295	1	ACY1	ACY1	24872	6.20026	-0.0557232	0.18597	-0.299635	0.764456	0.899646	ACY1	chr3	Not_Biologically_Significant	NA	NA	NA	NA	NA	NA	NA	NA	NA	NA	NA	NA	NA	NA	NA	NA	NA	NA	NA	NA	NA	NA	NA	NA	NA
170274	ENSG00000243989	34861	ENST00000490244.2	91317	34861	NA	ENSG00000243989.10	0.58484	-1.33806	-0.168981	0.0918364	0.565181	0.883062	ACY1	ACY1	24872	6.20026	-0.0557232	0.18597	-0.299635	0.764456	0.899646	ACY1	chr3	Not_Biologically_Significant	NA	NA	NA	NA	NA	NA	NA	NA	NA	NA	NA	NA	NA	NA	NA	NA	NA	NA	NA	NA	NA	NA	NA	NA	NA
170275	ENSG00000243989	34850	ENST00000491318.5	91275	34850	NA	ENSG00000243989.10	0.793252	0.143849	0.0412046	0.835945	0.977574	1	ACY1	ACY1	24872	6.20026	-0.0557232	0.18597	-0.299635	0.764456	0.899646	ACY1	chr3	Not_Biologically_Significant	NA	NA	NA	NA	NA	NA	NA	NA	NA	NA	NA	NA	NA	NA	NA	NA	NA	NA	NA	NA	NA	NA	NA	NA	NA
170276	ENSG00000243989	34851	ENST00000874802.1	91277	34851	NA	ENSG00000243989.10	1.04536	-0.301865	-0.402777	0.666904	0.94459	1	ACY1	NA	24872	6.20026	-0.0557232	0.18597	-0.299635	0.764456	0.899646	ACY1	chr3	Not_Biologically_Significant	NA	NA	NA	NA	NA	NA	NA	NA	NA	NA	NA	NA	NA	NA	NA	NA	NA	NA	NA	NA	NA	NA	NA	NA	NA
170277	ENSG00000243989	34846	ENST00000496679.2	91270	34846	NA	ENSG00000243989.10	0.687385	-0.378095	-0.14789	0.592376	0.926345	1	ACY1	ACY1	24872	6.20026	-0.0557232	0.18597	-0.299635	0.764456	0.899646	ACY1	chr3	Not_Biologically_Significant	NA	NA	NA	NA	NA	NA	NA	NA	NA	NA	NA	NA	NA	NA	NA	NA	NA	NA	NA	NA	NA	NA	NA	NA	NA
170278	ENSG00000243989	34857	ENST00000874809.1	91299	34857	NA	ENSG00000243989.10	0.977996	0.208016	0.105831	0.765349	0.965572	1	ACY1	NA	24872	6.20026	-0.0557232	0.18597	-0.299635	0.764456	0.899646	ACY1	chr3	Not_Biologically_Significant	NA	NA	NA	NA	NA	NA	NA	NA	NA	NA	NA	NA	NA	NA	NA	NA	NA	NA	NA	NA	NA	NA	NA	NA	NA
170279	ENSG00000243989	34854	ENST00000465121.5	91289	34854	NA	ENSG00000243989.10	0.786493	1.6402	0.549049	0.0448996	0.429222	0.728241	ACY1	ACY1	24872	6.20026	-0.0557232	0.18597	-0.299635	0.764456	0.899646	ACY1	chr3	Not_Biologically_Significant	NA	NA	NA	NA	NA	NA	NA	NA	NA	NA	NA	NA	NA	NA	NA	NA	NA	NA	NA	NA	NA	NA	NA	NA	NA
170280	ENSG00000243989	34855	ENST00000874811.1	91294	34855	NA	ENSG00000243989.10	0.871933	0.309167	-0.0888683	0.659597	0.94298	1	ACY1	NA	24872	6.20026	-0.0557232	0.18597	-0.299635	0.764456	0.899646	ACY1	chr3	Not_Biologically_Significant	NA	NA	NA	NA	NA	NA	NA	NA	NA	NA	NA	NA	NA	NA	NA	NA	NA	NA	NA	NA	NA	NA	NA	NA	NA
170281	ENSG00000243989	34844	ENST00000874798.1	91266	34844	NA	ENSG00000243989.10	0.741652	-0.894524	-0.0896395	0.23425	0.759643	1	ACY1	NA	24872	6.20026	-0.0557232	0.18597	-0.299635	0.764456	0.899646	ACY1	chr3	Not_Biologically_Significant	NA	NA	NA	NA	NA	NA	NA	NA	NA	NA	NA	NA	NA	NA	NA	NA	NA	NA	NA	NA	NA	NA	NA	NA	NA
170282	ENSG00000244005	163852	ENST00000374085.5	468800	163852	NA	ENSG00000244005.14	0.588249	0.569762	0.166442	0.42951	0.872741	1	NFS1	NFS1	24873	137.657	-0.0193514	0.0495155	-0.390814	0.695935	0.865667	NFS1	chr20	Not_Biologically_Significant	NA	NA	NA	NA	NA	NA	NA	NA	NA	NA	NA	NA	NA	NA	NA	NA	NA	NA	NA	NA	NA	NA	NA	NA	NA
170283	ENSG00000244005	163853	ENST00000498084.5	468801	163853	NA	ENSG00000244005.14	0.880757	-0.319921	-0.27937	0.648769	0.940497	1	NFS1	NFS1	24873	137.657	-0.0193514	0.0495155	-0.390814	0.695935	0.865667	NFS1	chr20	Not_Biologically_Significant	NA	NA	NA	NA	NA	NA	NA	NA	NA	NA	NA	NA	NA	NA	NA	NA	NA	NA	NA	NA	NA	NA	NA	NA	NA
170284	ENSG00000244005	163856	ENST00000874534.1	468805	163856	NA	ENSG00000244005.14	1.37752	-0.444881	-0.178901	0.531446	0.909782	1	NFS1	NA	24873	137.657	-0.0193514	0.0495155	-0.390814	0.695935	0.865667	NFS1	chr20	Not_Biologically_Significant	NA	NA	NA	NA	NA	NA	NA	NA	NA	NA	NA	NA	NA	NA	NA	NA	NA	NA	NA	NA	NA	NA	NA	NA	NA
170285	ENSG00000244005	163850	ENST00000874532.1	468798	163850	NA	ENSG00000244005.14	0.673009	0.343135	0.0285364	0.625878	0.935032	1	NFS1	NA	24873	137.657	-0.0193514	0.0495155	-0.390814	0.695935	0.865667	NFS1	chr20	Not_Biologically_Significant	NA	NA	NA	NA	NA	NA	NA	NA	NA	NA	NA	NA	NA	NA	NA	NA	NA	NA	NA	NA	NA	NA	NA	NA	NA
170286	ENSG00000244005	163855	ENST00000874535.1	468803	163855	NA	ENSG00000244005.14	0.544972	0.625992	0.178697	0.388727	0.854589	1	NFS1	NA	24873	137.657	-0.0193514	0.0495155	-0.390814	0.695935	0.865667	NFS1	chr20	Not_Biologically_Significant	NA	NA	NA	NA	NA	NA	NA	NA	NA	NA	NA	NA	NA	NA	NA	NA	NA	NA	NA	NA	NA	NA	NA	NA	NA
170287	ENSG00000244005	163851	ENST00000874533.1	468799	163851	NA	ENSG00000244005.14	0.748841	0.0815873	0.111421	0.906375	0.987687	1	NFS1	NA	24873	137.657	-0.0193514	0.0495155	-0.390814	0.695935	0.865667	NFS1	chr20	Not_Biologically_Significant	NA	NA	NA	NA	NA	NA	NA	NA	NA	NA	NA	NA	NA	NA	NA	NA	NA	NA	NA	NA	NA	NA	NA	NA	NA
170288	ENSG00000244005	163863	ENST00000306750.3	468821	163863	NA	ENSG00000244005.14	1.31852	-0.960357	-0.0993148	0.205498	0.732522	1	NFS1	NFS1	24873	137.657	-0.0193514	0.0495155	-0.390814	0.695935	0.865667	NFS1	chr20	Not_Biologically_Significant	NA	NA	NA	NA	NA	NA	NA	NA	NA	NA	NA	NA	NA	NA	NA	NA	NA	NA	NA	NA	NA	NA	NA	NA	NA
170289	ENSG00000244005	163857	ENST00000874538.1	468807	163857	NA	ENSG00000244005.14	1.01052	-1.36373	-1.11915	0.0866589	0.55442	0.872188	NFS1	NA	24873	137.657	-0.0193514	0.0495155	-0.390814	0.695935	0.865667	NFS1	chr20	Not_Biologically_Significant	NA	NA	NA	NA	NA	NA	NA	NA	NA	NA	NA	NA	NA	NA	NA	NA	NA	NA	NA	NA	NA	NA	NA	NA	NA
170290	ENSG00000244005	163860	ENST00000397425.5	468812	163860	NA	ENSG00000244005.14	1.93808	1.00365	0.31293	0.188268	0.71444	1	NFS1	NFS1	24873	137.657	-0.0193514	0.0495155	-0.390814	0.695935	0.865667	NFS1	chr20	Not_Biologically_Significant	NA	NA	NA	NA	NA	NA	NA	NA	NA	NA	NA	NA	NA	NA	NA	NA	NA	NA	NA	NA	NA	NA	NA	NA	NA
170291	ENSG00000244005	163854	ENST00000480655.5	468802	163854	NA	ENSG00000244005.14	1.48035	0.799206	0.126013	0.281875	0.795202	1	NFS1	NFS1	24873	137.657	-0.0193514	0.0495155	-0.390814	0.695935	0.865667	NFS1	chr20	Not_Biologically_Significant	NA	NA	NA	NA	NA	NA	NA	NA	NA	NA	NA	NA	NA	NA	NA	NA	NA	NA	NA	NA	NA	NA	NA	NA	NA
170292	ENSG00000244005	163859	ENST00000874540.1	468811	163859	NA	ENSG00000244005.14	1.1227	0.0498413	-0.0103999	0.942658	0.992517	1	NFS1	NA	24873	137.657	-0.0193514	0.0495155	-0.390814	0.695935	0.865667	NFS1	chr20	Not_Biologically_Significant	NA	NA	NA	NA	NA	NA	NA	NA	NA	NA	NA	NA	NA	NA	NA	NA	NA	NA	NA	NA	NA	NA	NA	NA	NA
170293	ENSG00000244005	163858	ENST00000874539.1	468810	163858	NA	ENSG00000244005.14	1.21848	-0.291111	-0.12606	0.677838	0.947649	1	NFS1	NA	24873	137.657	-0.0193514	0.0495155	-0.390814	0.695935	0.865667	NFS1	chr20	Not_Biologically_Significant	NA	NA	NA	NA	NA	NA	NA	NA	NA	NA	NA	NA	NA	NA	NA	NA	NA	NA	NA	NA	NA	NA	NA	NA	NA
170294	ENSG00000244005	163862	ENST00000421540.1	468820	163862	NA	ENSG00000244005.14	0.282792	-0.261389	-0.168927	0.708579	0.954095	1	NFS1	NFS1	24873	137.657	-0.0193514	0.0495155	-0.390814	0.695935	0.865667	NFS1	chr20	Not_Biologically_Significant	NA	NA	NA	NA	NA	NA	NA	NA	NA	NA	NA	NA	NA	NA	NA	NA	NA	NA	NA	NA	NA	NA	NA	NA	NA
170295	ENSG00000244005	163861	ENST00000440385.5	468813	163861	NA	ENSG00000244005.14	0.758519	0.431587	0.185515	0.543184	0.912831	1	NFS1	NFS1	24873	137.657	-0.0193514	0.0495155	-0.390814	0.695935	0.865667	NFS1	chr20	Not_Biologically_Significant	NA	NA	NA	NA	NA	NA	NA	NA	NA	NA	NA	NA	NA	NA	NA	NA	NA	NA	NA	NA	NA	NA	NA	NA	NA
170296	ENSG00000244036	71850	ENST00000587038.2	199476	71850	NA	ENSG00000244036.4	1.37747	0.804881	0.0650496	0.278847	0.792664	1	NA	UBE2H-DT	24878	5.9095	-0.342072	0.25168	-1.35916	0.174097	0.429059	UBE2H-DT	chr7	Not_Biologically_Significant	NA	NA	NA	NA	NA	NA	NA	NA	NA	NA	NA	NA	NA	NA	NA	NA	NA	NA	NA	NA	NA	NA	NA	NA	NA
170297	ENSG00000244038	2512	ENST00000415136.6	27528	2512	NA	ENSG00000244038.11	3.19245	-0.641944	-0.0233532	0.377717	0.850062	1	DDOST	DDOST	24879	2959.41	-0.100764	0.0588573	-1.71201	0.0868955	0.285273	DDOST	chr1	Not_Biologically_Significant	NA	NA	NA	NA	NA	NA	NA	NA	NA	NA	NA	NA	NA	NA	NA	NA	NA	NA	NA	NA	NA	NA	NA	NA	NA
170298	ENSG00000244038	2513	ENST00000602624.7	27529	2513	NA	ENSG00000244038.11	3.44519	-2.0252	-0.134184	0.0163333	0.269845	0.524264	DDOST	DDOST	24879	2959.41	-0.100764	0.0588573	-1.71201	0.0868955	0.285273	DDOST	chr1	Not_Biologically_Significant	NA	NA	NA	NA	NA	NA	NA	NA	NA	NA	NA	NA	NA	NA	NA	NA	NA	NA	NA	NA	NA	NA	NA	NA	NA
170299	ENSG00000244038	2514	ENST00000477229.1	27532	2514	NA	ENSG00000244038.11	0.884399	0.519405	0.091197	0.468664	0.887551	1	DDOST	DDOST	24879	2959.41	-0.100764	0.0588573	-1.71201	0.0868955	0.285273	DDOST	chr1	Not_Biologically_Significant	NA	NA	NA	NA	NA	NA	NA	NA	NA	NA	NA	NA	NA	NA	NA	NA	NA	NA	NA	NA	NA	NA	NA	NA	NA
170300	ENSG00000244040	39511	ENST00000664175.2	114333	39511	NA	ENSG00000244040.8	0.665159	-0.0980159	-0.0176516	0.887643	0.985217	1	IL12A-AS1	IL12A-AS1	NA	NA	NA	NA	NA	NA	NA	NA	NA	NA	NA	NA	NA	NA	NA	NA	NA	NA	NA	NA	NA	NA	NA	NA	NA	NA	NA	NA	NA	NA	NA	NA	NA	NA	NA
170301	ENSG00000244041	56442	ENST00000605901.1	163316	56442	NA	ENSG00000244041.7	1.15507	-0.239206	-0.0910123	0.731937	0.959515	1	LINC01011	LINC01011	24881	15.0284	-0.105776	0.118227	-0.894691	0.370952	0.643006	LINC01011	chr6	Not_Biologically_Significant	NA	NA	NA	NA	NA	NA	NA	NA	NA	NA	NA	NA	NA	NA	NA	NA	NA	NA	NA	NA	NA	NA	NA	NA	NA
170302	ENSG00000244041	56441	ENST00000445000.2	163313	56441	NA	ENSG00000244041.7	0.947336	-0.949484	-0.11065	0.210036	0.737068	1	LINC01011	LINC01011	24881	15.0284	-0.105776	0.118227	-0.894691	0.370952	0.643006	LINC01011	chr6	Not_Biologically_Significant	NA	NA	NA	NA	NA	NA	NA	NA	NA	NA	NA	NA	NA	NA	NA	NA	NA	NA	NA	NA	NA	NA	NA	NA	NA
170303	ENSG00000244045	140209	ENST00000555264.6	401566	140209	NA	ENSG00000244045.14	0.713122	-0.457222	-0.0982005	0.52064	0.905972	1	VMA12	TMEM199	24883	153.831	-0.00342921	0.0518422	-0.0661471	0.947261	0.979426	TMEM199	chr17	Not_Biologically_Significant	NA	NA	NA	NA	NA	NA	NA	NA	NA	NA	NA	NA	NA	NA	NA	NA	NA	NA	NA	NA	NA	NA	NA	NA	NA
170304	ENSG00000244045	140210	ENST00000292114.8	401568	140210	NA	ENSG00000244045.14	2.3827	-1.46171	-0.0605411	0.06906	0.507866	0.823405	VMA12	TMEM199	24883	153.831	-0.00342921	0.0518422	-0.0661471	0.947261	0.979426	TMEM199	chr17	Not_Biologically_Significant	NA	NA	NA	NA	NA	NA	NA	NA	NA	NA	NA	NA	NA	NA	NA	NA	NA	NA	NA	NA	NA	NA	NA	NA	NA
170305	ENSG00000244045	140213	ENST00000395404.7	401574	140213	NA	ENSG00000244045.14	1.1842	1.05992	0.198684	0.167712	0.688893	0.990014	VMA12	TMEM199	24883	153.831	-0.00342921	0.0518422	-0.0661471	0.947261	0.979426	TMEM199	chr17	Not_Biologically_Significant	NA	NA	NA	NA	NA	NA	NA	NA	NA	NA	NA	NA	NA	NA	NA	NA	NA	NA	NA	NA	NA	NA	NA	NA	NA
170306	ENSG00000244045	140212	ENST00000971958.1	401572	140212	NA	ENSG00000244045.14	1.2149	-0.726984	-0.162657	0.32306	0.819825	1	VMA12	NA	24883	153.831	-0.00342921	0.0518422	-0.0661471	0.947261	0.979426	TMEM199	chr17	Not_Biologically_Significant	NA	NA	NA	NA	NA	NA	NA	NA	NA	NA	NA	NA	NA	NA	NA	NA	NA	NA	NA	NA	NA	NA	NA	NA	NA
170307	ENSG00000244045	140214	ENST00000509083.2	401575	140214	NA	ENSG00000244045.14	0.704445	1.10298	0.1233	0.153277	0.670416	0.973165	VMA12	TMEM199	24883	153.831	-0.00342921	0.0518422	-0.0661471	0.947261	0.979426	TMEM199	chr17	Not_Biologically_Significant	NA	NA	NA	NA	NA	NA	NA	NA	NA	NA	NA	NA	NA	NA	NA	NA	NA	NA	NA	NA	NA	NA	NA	NA	NA
170308	ENSG00000244045	140211	ENST00000581386.5	401571	140211	NA	ENSG00000244045.14	1.11853	0.138056	0.0529926	0.842454	0.978529	1	VMA12	TMEM199	24883	153.831	-0.00342921	0.0518422	-0.0661471	0.947261	0.979426	TMEM199	chr17	Not_Biologically_Significant	NA	NA	NA	NA	NA	NA	NA	NA	NA	NA	NA	NA	NA	NA	NA	NA	NA	NA	NA	NA	NA	NA	NA	NA	NA
170309	ENSG00000244055	69433	ENST00000745729.1	196455	69433	NA	ENSG00000244055.3	0.841599	0.778532	0.107113	0.293174	0.802421	1	NA	ENSG00000244055	24885	428.829	0.233839	0.0888082	2.63308	0.00846151	0.0627395	ENSG00000244055	chr7	Not_Biologically_Significant	NA	NA	NA	NA	NA	NA	NA	NA	NA	NA	NA	NA	NA	NA	NA	NA	NA	NA	NA	NA	NA	NA	NA	NA	NA
170310	ENSG00000244055	69431	ENST00000658444.1	196450	69431	NA	ENSG00000244055.3	1.47307	2.28913	0.197631	0.00763441	0.182263	0.391785	NA	ENSG00000244055	24885	428.829	0.233839	0.0888082	2.63308	0.00846151	0.0627395	ENSG00000244055	chr7	Not_Biologically_Significant	NA	NA	NA	NA	NA	NA	NA	NA	NA	NA	NA	NA	NA	NA	NA	NA	NA	NA	NA	NA	NA	NA	NA	NA	NA
170311	ENSG00000244055	69432	ENST00000662010.1	196451	69432	NA	ENSG00000244055.3	1.10015	1.65194	0.199325	0.0436132	0.423762	0.722329	NA	ENSG00000244055	24885	428.829	0.233839	0.0888082	2.63308	0.00846151	0.0627395	ENSG00000244055	chr7	Not_Biologically_Significant	NA	NA	NA	NA	NA	NA	NA	NA	NA	NA	NA	NA	NA	NA	NA	NA	NA	NA	NA	NA	NA	NA	NA	NA	NA
170312	ENSG00000244067	60383	ENST00000873254.1	181747	60383	NA	ENSG00000244067.4	0.262704	0.29627	0.0260323	0.672581	0.946209	1	GSTA2	NA	NA	NA	NA	NA	NA	NA	NA	NA	NA	NA	NA	NA	NA	NA	NA	NA	NA	NA	NA	NA	NA	NA	NA	NA	NA	NA	NA	NA	NA	NA	NA	NA	NA	NA	NA
170313	ENSG00000244067	60384	ENST00000873253.1	181748	60384	NA	ENSG00000244067.4	0.761776	0.0971825	0.0573962	0.888582	0.985458	1	GSTA2	NA	NA	NA	NA	NA	NA	NA	NA	NA	NA	NA	NA	NA	NA	NA	NA	NA	NA	NA	NA	NA	NA	NA	NA	NA	NA	NA	NA	NA	NA	NA	NA	NA	NA	NA	NA
170314	ENSG00000244067	60385	ENST00000873255.1	181749	60385	NA	ENSG00000244067.4	1.15443	0.571905	0.100961	0.427914	0.872183	1	GSTA2	NA	NA	NA	NA	NA	NA	NA	NA	NA	NA	NA	NA	NA	NA	NA	NA	NA	NA	NA	NA	NA	NA	NA	NA	NA	NA	NA	NA	NA	NA	NA	NA	NA	NA	NA	NA
170315	ENSG00000244067	60386	ENST00000873256.1	181750	60386	NA	ENSG00000244067.4	0.42986	0.249167	-0.0979274	0.721437	0.956821	1	GSTA2	NA	NA	NA	NA	NA	NA	NA	NA	NA	NA	NA	NA	NA	NA	NA	NA	NA	NA	NA	NA	NA	NA	NA	NA	NA	NA	NA	NA	NA	NA	NA	NA	NA	NA	NA	NA
170316	ENSG00000244113	NA	NA	NA	NA	NA	NA	NA	NA	NA	NA	NA	NA	NA	NA	24901	1.91418	-0.134014	0.372426	-0.359841	0.718966	0.877546	ENSG00000244113	chr8	Not_Biologically_Significant	NA	NA	NA	NA	NA	NA	NA	NA	NA	NA	NA	NA	NA	NA	NA	NA	NA	NA	NA	NA	NA	NA	NA	NA	NA
170317	ENSG00000244115	84073	ENST00000374294.3	243500	84073	NA	ENSG00000244115.1	0.450713	-0.019881	0.130892	0.97714	0.996821	1	DNAJC25-GNG10	DNAJC25-GNG10	NA	NA	NA	NA	NA	NA	NA	NA	NA	NA	NA	NA	NA	NA	NA	NA	NA	NA	NA	NA	NA	NA	NA	NA	NA	NA	NA	NA	NA	NA	NA	NA	NA	NA	NA
170318	ENSG00000244124	NA	NA	NA	NA	NA	NA	NA	NA	NA	NA	NA	NA	NA	NA	24904	6.12947	0.228262	0.242656	0.940678	0.34687	0.621254	ATP1B3-AS1	chr3	Not_Biologically_Significant	NA	NA	NA	NA	NA	NA	NA	NA	NA	NA	NA	NA	NA	NA	NA	NA	NA	NA	NA	NA	NA	NA	NA	NA	NA
170319	ENSG00000244128	39643	ENST00000654069.1	98521	39643	NA	ENSG00000244128.10	1.01236	-0.650357	-0.133508	0.372013	0.847202	1	LINC01322	LINC01322	24905	2.95719	0.867975	0.435692	1.99218	0.0463517	0.194608	LINC01322	chr3	Not_Biologically_Significant	NA	NA	NA	NA	NA	NA	NA	NA	NA	NA	NA	NA	NA	NA	NA	NA	NA	NA	NA	NA	NA	NA	NA	NA	NA
170320	ENSG00000244128	39642	ENST00000771430.1	98492	39642	NA	ENSG00000244128.10	1.08764	0.902262	0.0976004	0.230708	0.756756	1	LINC01322	LINC01322	24905	2.95719	0.867975	0.435692	1.99218	0.0463517	0.194608	LINC01322	chr3	Not_Biologically_Significant	NA	NA	NA	NA	NA	NA	NA	NA	NA	NA	NA	NA	NA	NA	NA	NA	NA	NA	NA	NA	NA	NA	NA	NA	NA
170321	ENSG00000244131	106072	ENST00000497462.2	307977	106072	NA	ENSG00000244131.2	0.884441	1.60476	0.200612	0.0489944	0.444383	0.746229	RPSAP51	RPSAP51	24907	6.69635	0.204519	0.215613	0.948545	0.342852	0.617845	RPSAP51	chr12	Not_Biologically_Significant	NA	NA	NA	NA	NA	NA	NA	NA	NA	NA	NA	NA	NA	NA	NA	NA	NA	NA	NA	NA	NA	NA	NA	NA	NA
170322	ENSG00000244134	NA	NA	NA	NA	NA	NA	NA	NA	NA	NA	NA	NA	NA	NA	24908	2.05051	0.459179	0.354789	1.29423	0.195585	0.457665	RPS12P20	chr11	Not_Biologically_Significant	NA	NA	NA	NA	NA	NA	NA	NA	NA	NA	NA	NA	NA	NA	NA	NA	NA	NA	NA	NA	NA	NA	NA	NA	NA
170323	ENSG00000244151	73245	ENST00000485974.1	214981	73245	NA	ENSG00000244151.1	1.55288	-0.278492	-0.0784399	0.690847	0.950532	1	NA	ENSG00000244151	24913	673.052	-0.125107	0.111225	-1.1248	0.260672	0.535495	ENSG00000244151	chr7	Not_Biologically_Significant	NA	NA	NA	NA	NA	NA	NA	NA	NA	NA	NA	NA	NA	NA	NA	NA	NA	NA	NA	NA	NA	NA	NA	NA	NA
170324	ENSG00000244158	NA	NA	NA	NA	NA	NA	NA	NA	NA	NA	NA	NA	NA	NA	24915	1.8323	0.258284	0.370872	0.696423	0.486164	0.734719	CALHM6-AS1	chr6	Not_Biologically_Significant	NA	NA	NA	NA	NA	NA	NA	NA	NA	NA	NA	NA	NA	NA	NA	NA	NA	NA	NA	NA	NA	NA	NA	NA	NA
170325	ENSG00000244161	35418	ENST00000488720.1	107865	35418	NA	ENSG00000244161.1	0.969213	2.03528	0.749512	0.0158775	0.265822	0.518759	FLNB-AS1	FLNB-AS1	24917	116.422	1.70203	0.186027	9.14939	5.72546e-20	2.39672e-16	FLNB-AS1	chr3	Increased_RNA_Expression	NA	NA	NA	NA	NA	NA	NA	NA	NA	NA	NA	NA	NA	NA	NA	NA	NA	NA	NA	NA	NA	NA	NA	NA	NA
170326	ENSG00000244165	153021	ENST00000321826.5	435816	153021	NA	ENSG00000244165.2	1.66721	0.402143	0.0557162	0.569883	0.920648	1	P2RY11	P2RY11	24918	125.502	0.166863	0.0790715	2.11028	0.0348347	0.161918	P2RY11	chr19	Not_Biologically_Significant	NA	NA	NA	NA	NA	NA	NA	NA	NA	NA	NA	NA	NA	NA	NA	NA	NA	NA	NA	NA	NA	NA	NA	NA	NA
170327	ENSG00000244165	153022	ENST00000471843.1	435817	153022	NA	ENSG00000244165.2	1.01857	0.0840476	-0.0169807	0.903608	0.987361	1	P2RY11	P2RY11	24918	125.502	0.166863	0.0790715	2.11028	0.0348347	0.161918	P2RY11	chr19	Not_Biologically_Significant	NA	NA	NA	NA	NA	NA	NA	NA	NA	NA	NA	NA	NA	NA	NA	NA	NA	NA	NA	NA	NA	NA	NA	NA	NA
170328	ENSG00000244171	NA	NA	NA	NA	NA	NA	NA	NA	NA	NA	NA	NA	NA	NA	24920	1.8907	0.083812	0.311643	0.268936	0.787979	0.911039	PBX2P1	chr3	Not_Biologically_Significant	NA	NA	NA	NA	NA	NA	NA	NA	NA	NA	NA	NA	NA	NA	NA	NA	NA	NA	NA	NA	NA	NA	NA	NA	NA
170329	ENSG00000244184	NA	NA	NA	NA	NA	NA	NA	NA	NA	NA	NA	NA	NA	NA	24923	3.7281	0.110513	0.288168	0.383504	0.701346	0.868547	PELP1-DT	chr17	Not_Biologically_Significant	NA	NA	NA	NA	NA	NA	NA	NA	NA	NA	NA	NA	NA	NA	NA	NA	NA	NA	NA	NA	NA	NA	NA	NA	NA
170330	ENSG00000244187	86714	ENST00000483187.5	246834	86714	NA	ENSG00000244187.9	1.39604	0.764484	0.254303	0.301068	0.807033	1	TMEM141	TMEM141	24924	238.198	0.312207	0.0898497	3.47477	0.000511299	0.00804518	TMEM141	chr9	Trending_Towards_Increased_RNA_Expression	NA	NA	NA	NA	NA	NA	NA	NA	NA	NA	NA	NA	NA	NA	NA	NA	NA	NA	NA	NA	NA	NA	NA	NA	NA
170331	ENSG00000244187	86710	ENST00000885942.1	246829	86710	NA	ENSG00000244187.9	1.36835	1.27468	0.481387	0.105862	0.595669	0.907436	TMEM141	NA	24924	238.198	0.312207	0.0898497	3.47477	0.000511299	0.00804518	TMEM141	chr9	Trending_Towards_Increased_RNA_Expression	NA	NA	NA	NA	NA	NA	NA	NA	NA	NA	NA	NA	NA	NA	NA	NA	NA	NA	NA	NA	NA	NA	NA	NA	NA
170332	ENSG00000244187	86711	ENST00000290079.9	246830	86711	NA	ENSG00000244187.9	2.72369	3.60238	0.44874	7.35817e-05	0.00955636	0.0289095	TMEM141	TMEM141	24924	238.198	0.312207	0.0898497	3.47477	0.000511299	0.00804518	TMEM141	chr9	Trending_Towards_Increased_RNA_Expression	NA	NA	NA	NA	NA	NA	NA	NA	NA	NA	NA	NA	NA	NA	NA	NA	NA	NA	NA	NA	NA	NA	NA	NA	NA
170333	ENSG00000244187	86712	ENST00000929972.1	246832	86712	NA	ENSG00000244187.9	0.623523	2.17845	0.387625	0.010585	0.216027	0.445207	TMEM141	NA	24924	238.198	0.312207	0.0898497	3.47477	0.000511299	0.00804518	TMEM141	chr9	Trending_Towards_Increased_RNA_Expression	NA	NA	NA	NA	NA	NA	NA	NA	NA	NA	NA	NA	NA	NA	NA	NA	NA	NA	NA	NA	NA	NA	NA	NA	NA
170334	ENSG00000244187	86707	ENST00000929970.1	246826	86707	NA	ENSG00000244187.9	1.32437	-0.140278	-0.0364747	0.839988	0.978344	1	TMEM141	NA	24924	238.198	0.312207	0.0898497	3.47477	0.000511299	0.00804518	TMEM141	chr9	Trending_Towards_Increased_RNA_Expression	NA	NA	NA	NA	NA	NA	NA	NA	NA	NA	NA	NA	NA	NA	NA	NA	NA	NA	NA	NA	NA	NA	NA	NA	NA
170335	ENSG00000244187	86716	ENST00000484854.1	246837	86716	NA	ENSG00000244187.9	1.01747	3.6427	0.508422	6.22141e-05	0.00848092	0.0258077	TMEM141	TMEM141	24924	238.198	0.312207	0.0898497	3.47477	0.000511299	0.00804518	TMEM141	chr9	Trending_Towards_Increased_RNA_Expression	NA	NA	NA	NA	NA	NA	NA	NA	NA	NA	NA	NA	NA	NA	NA	NA	NA	NA	NA	NA	NA	NA	NA	NA	NA
170336	ENSG00000244187	86708	ENST00000929971.1	246827	86708	NA	ENSG00000244187.9	0.613768	0.998175	0.284157	0.190383	0.717041	1	TMEM141	NA	24924	238.198	0.312207	0.0898497	3.47477	0.000511299	0.00804518	TMEM141	chr9	Trending_Towards_Increased_RNA_Expression	NA	NA	NA	NA	NA	NA	NA	NA	NA	NA	NA	NA	NA	NA	NA	NA	NA	NA	NA	NA	NA	NA	NA	NA	NA
170337	ENSG00000244187	86715	ENST00000479737.1	246835	86715	NA	ENSG00000244187.9	0.876136	0.743016	0.0862262	0.313521	0.814959	1	TMEM141	TMEM141	24924	238.198	0.312207	0.0898497	3.47477	0.000511299	0.00804518	TMEM141	chr9	Trending_Towards_Increased_RNA_Expression	NA	NA	NA	NA	NA	NA	NA	NA	NA	NA	NA	NA	NA	NA	NA	NA	NA	NA	NA	NA	NA	NA	NA	NA	NA
170338	ENSG00000244187	86717	ENST00000489739.1	246838	86717	NA	ENSG00000244187.9	0.874382	1.32659	0.159792	0.0942442	0.570464	0.887714	TMEM141	TMEM141	24924	238.198	0.312207	0.0898497	3.47477	0.000511299	0.00804518	TMEM141	chr9	Trending_Towards_Increased_RNA_Expression	NA	NA	NA	NA	NA	NA	NA	NA	NA	NA	NA	NA	NA	NA	NA	NA	NA	NA	NA	NA	NA	NA	NA	NA	NA
170339	ENSG00000244187	86713	ENST00000465017.5	246833	86713	NA	ENSG00000244187.9	1.96209	2.52413	0.4629	0.00371218	0.121079	0.288146	TMEM141	TMEM141	24924	238.198	0.312207	0.0898497	3.47477	0.000511299	0.00804518	TMEM141	chr9	Trending_Towards_Increased_RNA_Expression	NA	NA	NA	NA	NA	NA	NA	NA	NA	NA	NA	NA	NA	NA	NA	NA	NA	NA	NA	NA	NA	NA	NA	NA	NA
170340	ENSG00000244187	86709	ENST00000885943.1	246828	86709	NA	ENSG00000244187.9	0.598456	0.486548	0.12409	0.495644	0.897237	1	TMEM141	NA	24924	238.198	0.312207	0.0898497	3.47477	0.000511299	0.00804518	TMEM141	chr9	Trending_Towards_Increased_RNA_Expression	NA	NA	NA	NA	NA	NA	NA	NA	NA	NA	NA	NA	NA	NA	NA	NA	NA	NA	NA	NA	NA	NA	NA	NA	NA
170341	ENSG00000244198	72780	ENST00000663681.2	200657	72780	NA	ENSG00000244198.8	1.62593	-1.38992	-0.203933	0.081599	0.541874	0.860183	NA	ARHGEF35-AS1	24926	55.5151	0.00421389	0.137242	0.0307041	0.975506	0.98981	ARHGEF35-AS1	chr7	Not_Biologically_Significant	NA	NA	NA	NA	NA	NA	NA	NA	NA	NA	NA	NA	NA	NA	NA	NA	NA	NA	NA	NA	NA	NA	NA	NA	NA
170342	ENSG00000244198	72793	ENST00000837277.1	200719	72793	NA	ENSG00000244198.8	0.345705	0.450159	0.0855206	0.526833	0.908345	1	NA	ARHGEF35-AS1	24926	55.5151	0.00421389	0.137242	0.0307041	0.975506	0.98981	ARHGEF35-AS1	chr7	Not_Biologically_Significant	NA	NA	NA	NA	NA	NA	NA	NA	NA	NA	NA	NA	NA	NA	NA	NA	NA	NA	NA	NA	NA	NA	NA	NA	NA
170343	ENSG00000244198	72785	ENST00000837222.1	200689	72785	NA	ENSG00000244198.8	0.498018	0.210952	0.0964354	0.76218	0.964941	1	NA	ARHGEF35-AS1	24926	55.5151	0.00421389	0.137242	0.0307041	0.975506	0.98981	ARHGEF35-AS1	chr7	Not_Biologically_Significant	NA	NA	NA	NA	NA	NA	NA	NA	NA	NA	NA	NA	NA	NA	NA	NA	NA	NA	NA	NA	NA	NA	NA	NA	NA
170344	ENSG00000244198	72777	ENST00000474656.5	200651	72777	NA	ENSG00000244198.8	1.10042	0.836786	0.0116919	0.262243	0.780416	1	NA	ARHGEF35-AS1	24926	55.5151	0.00421389	0.137242	0.0307041	0.975506	0.98981	ARHGEF35-AS1	chr7	Not_Biologically_Significant	NA	NA	NA	NA	NA	NA	NA	NA	NA	NA	NA	NA	NA	NA	NA	NA	NA	NA	NA	NA	NA	NA	NA	NA	NA
170345	ENSG00000244198	72782	ENST00000641566.2	200664	72782	NA	ENSG00000244198.8	0.669862	-0.175913	-0.106528	0.800358	0.971657	1	NA	ARHGEF35-AS1	24926	55.5151	0.00421389	0.137242	0.0307041	0.975506	0.98981	ARHGEF35-AS1	chr7	Not_Biologically_Significant	NA	NA	NA	NA	NA	NA	NA	NA	NA	NA	NA	NA	NA	NA	NA	NA	NA	NA	NA	NA	NA	NA	NA	NA	NA
170346	ENSG00000244198	72781	ENST00000837213.1	200663	72781	NA	ENSG00000244198.8	0.593286	-0.482063	-0.242586	0.499398	0.898619	1	NA	ARHGEF35-AS1	24926	55.5151	0.00421389	0.137242	0.0307041	0.975506	0.98981	ARHGEF35-AS1	chr7	Not_Biologically_Significant	NA	NA	NA	NA	NA	NA	NA	NA	NA	NA	NA	NA	NA	NA	NA	NA	NA	NA	NA	NA	NA	NA	NA	NA	NA
170347	ENSG00000244198	72790	ENST00000837275.1	200713	72790	NA	ENSG00000244198.8	0.499676	-0.0821429	0.0730152	0.905752	0.987667	1	NA	ARHGEF35-AS1	24926	55.5151	0.00421389	0.137242	0.0307041	0.975506	0.98981	ARHGEF35-AS1	chr7	Not_Biologically_Significant	NA	NA	NA	NA	NA	NA	NA	NA	NA	NA	NA	NA	NA	NA	NA	NA	NA	NA	NA	NA	NA	NA	NA	NA	NA
170348	ENSG00000244198	72778	ENST00000650250.1	200652	72778	NA	ENSG00000244198.8	2.39737	-0.75119	-0.0805191	0.308736	0.812075	1	NA	ARHGEF35-AS1	24926	55.5151	0.00421389	0.137242	0.0307041	0.975506	0.98981	ARHGEF35-AS1	chr7	Not_Biologically_Significant	NA	NA	NA	NA	NA	NA	NA	NA	NA	NA	NA	NA	NA	NA	NA	NA	NA	NA	NA	NA	NA	NA	NA	NA	NA
170349	ENSG00000244198	72788	ENST00000837265.1	200709	72788	NA	ENSG00000244198.8	0.429574	-0.221667	-0.059879	0.750646	0.963419	1	NA	ARHGEF35-AS1	24926	55.5151	0.00421389	0.137242	0.0307041	0.975506	0.98981	ARHGEF35-AS1	chr7	Not_Biologically_Significant	NA	NA	NA	NA	NA	NA	NA	NA	NA	NA	NA	NA	NA	NA	NA	NA	NA	NA	NA	NA	NA	NA	NA	NA	NA
170350	ENSG00000244198	72787	ENST00000837225.1	200705	72787	NA	ENSG00000244198.8	0.286523	0.0772619	0.1008	0.911307	0.988426	1	NA	ARHGEF35-AS1	24926	55.5151	0.00421389	0.137242	0.0307041	0.975506	0.98981	ARHGEF35-AS1	chr7	Not_Biologically_Significant	NA	NA	NA	NA	NA	NA	NA	NA	NA	NA	NA	NA	NA	NA	NA	NA	NA	NA	NA	NA	NA	NA	NA	NA	NA
170351	ENSG00000244198	72779	ENST00000493248.6	200653	72779	NA	ENSG00000244198.8	0.364581	0.196349	0.0385399	0.77796	0.968122	1	NA	ARHGEF35-AS1	24926	55.5151	0.00421389	0.137242	0.0307041	0.975506	0.98981	ARHGEF35-AS1	chr7	Not_Biologically_Significant	NA	NA	NA	NA	NA	NA	NA	NA	NA	NA	NA	NA	NA	NA	NA	NA	NA	NA	NA	NA	NA	NA	NA	NA	NA
170352	ENSG00000244198	72795	ENST00000479102.1	200721	72795	NA	ENSG00000244198.8	0.684091	-0.34627	-0.0743529	0.622817	0.934421	1	NA	ARHGEF35-AS1	24926	55.5151	0.00421389	0.137242	0.0307041	0.975506	0.98981	ARHGEF35-AS1	chr7	Not_Biologically_Significant	NA	NA	NA	NA	NA	NA	NA	NA	NA	NA	NA	NA	NA	NA	NA	NA	NA	NA	NA	NA	NA	NA	NA	NA	NA
170353	ENSG00000244198	72792	ENST00000837272.1	200718	72792	NA	ENSG00000244198.8	0.651368	-0.773135	-0.171005	0.296182	0.803868	1	NA	ARHGEF35-AS1	24926	55.5151	0.00421389	0.137242	0.0307041	0.975506	0.98981	ARHGEF35-AS1	chr7	Not_Biologically_Significant	NA	NA	NA	NA	NA	NA	NA	NA	NA	NA	NA	NA	NA	NA	NA	NA	NA	NA	NA	NA	NA	NA	NA	NA	NA
170354	ENSG00000244198	72786	ENST00000837223.1	200691	72786	NA	ENSG00000244198.8	0.400907	-0.422778	-0.115613	0.551064	0.915609	1	NA	ARHGEF35-AS1	24926	55.5151	0.00421389	0.137242	0.0307041	0.975506	0.98981	ARHGEF35-AS1	chr7	Not_Biologically_Significant	NA	NA	NA	NA	NA	NA	NA	NA	NA	NA	NA	NA	NA	NA	NA	NA	NA	NA	NA	NA	NA	NA	NA	NA	NA
170355	ENSG00000244198	72794	ENST00000837271.1	200720	72794	NA	ENSG00000244198.8	0.619873	0.0143651	0.0184091	0.983494	0.99802	1	NA	ARHGEF35-AS1	24926	55.5151	0.00421389	0.137242	0.0307041	0.975506	0.98981	ARHGEF35-AS1	chr7	Not_Biologically_Significant	NA	NA	NA	NA	NA	NA	NA	NA	NA	NA	NA	NA	NA	NA	NA	NA	NA	NA	NA	NA	NA	NA	NA	NA	NA
170356	ENSG00000244198	72784	ENST00000837221.1	200687	72784	NA	ENSG00000244198.8	0.213058	0.262381	-0.0231725	0.707539	0.953898	1	NA	ARHGEF35-AS1	24926	55.5151	0.00421389	0.137242	0.0307041	0.975506	0.98981	ARHGEF35-AS1	chr7	Not_Biologically_Significant	NA	NA	NA	NA	NA	NA	NA	NA	NA	NA	NA	NA	NA	NA	NA	NA	NA	NA	NA	NA	NA	NA	NA	NA	NA
170357	ENSG00000244198	72789	ENST00000837266.1	200711	72789	NA	ENSG00000244198.8	0.788777	0.236508	0.0716891	0.734793	0.960224	1	NA	ARHGEF35-AS1	24926	55.5151	0.00421389	0.137242	0.0307041	0.975506	0.98981	ARHGEF35-AS1	chr7	Not_Biologically_Significant	NA	NA	NA	NA	NA	NA	NA	NA	NA	NA	NA	NA	NA	NA	NA	NA	NA	NA	NA	NA	NA	NA	NA	NA	NA
170358	ENSG00000244198	72783	ENST00000837237.1	200666	72783	NA	ENSG00000244198.8	0.451941	-0.214286	0.0392065	0.758555	0.964478	1	NA	ARHGEF35-AS1	24926	55.5151	0.00421389	0.137242	0.0307041	0.975506	0.98981	ARHGEF35-AS1	chr7	Not_Biologically_Significant	NA	NA	NA	NA	NA	NA	NA	NA	NA	NA	NA	NA	NA	NA	NA	NA	NA	NA	NA	NA	NA	NA	NA	NA	NA
170359	ENSG00000244198	72796	ENST00000461471.1	200723	72796	NA	ENSG00000244198.8	1.3925	0.262857	-0.0900872	0.707064	0.95382	1	NA	ARHGEF35-AS1	24926	55.5151	0.00421389	0.137242	0.0307041	0.975506	0.98981	ARHGEF35-AS1	chr7	Not_Biologically_Significant	NA	NA	NA	NA	NA	NA	NA	NA	NA	NA	NA	NA	NA	NA	NA	NA	NA	NA	NA	NA	NA	NA	NA	NA	NA
170360	ENSG00000244198	72791	ENST00000837269.1	200716	72791	NA	ENSG00000244198.8	0.270744	-0.137341	-0.0964744	0.843272	0.978638	1	NA	ARHGEF35-AS1	24926	55.5151	0.00421389	0.137242	0.0307041	0.975506	0.98981	ARHGEF35-AS1	chr7	Not_Biologically_Significant	NA	NA	NA	NA	NA	NA	NA	NA	NA	NA	NA	NA	NA	NA	NA	NA	NA	NA	NA	NA	NA	NA	NA	NA	NA
170361	ENSG00000244203	NA	NA	NA	NA	NA	NA	NA	NA	NA	NA	NA	NA	NA	NA	24927	2.68	-0.190731	0.309199	-0.616855	0.53733	0.771108	FOXP1-AS1	chr3	Not_Biologically_Significant	NA	NA	NA	NA	NA	NA	NA	NA	NA	NA	NA	NA	NA	NA	NA	NA	NA	NA	NA	NA	NA	NA	NA	NA	NA
170362	ENSG00000244218	71726	ENST00000493781.3	199290	71726	NA	ENSG00000244218.3	0.634059	1.27917	0.151432	0.104808	0.593699	0.905793	RN7SL81P	RN7SL81P	24929	6.18021	0.116158	0.186347	0.623342	0.53306	0.768181	RN7SL81P	chr7	Not_Biologically_Significant	NA	NA	NA	NA	NA	NA	NA	NA	NA	NA	NA	NA	NA	NA	NA	NA	NA	NA	NA	NA	NA	NA	NA	NA	NA
170363	ENSG00000244219	70004	ENST00000877214.1	197055	70004	NA	ENSG00000244219.8	0.771321	0.231071	-0.0793023	0.740602	0.961774	1	TMEM225B	NA	24930	28.183	-0.171754	0.110009	-1.56127	0.118459	0.344438	TMEM225B	chr7	Not_Biologically_Significant	NA	NA	NA	NA	NA	NA	NA	NA	NA	NA	NA	NA	NA	NA	NA	NA	NA	NA	NA	NA	NA	NA	NA	NA	NA
170364	ENSG00000244219	70003	ENST00000877213.1	197054	70003	NA	ENSG00000244219.8	1.1678	-0.129484	-0.128752	0.852096	0.979887	1	TMEM225B	NA	24930	28.183	-0.171754	0.110009	-1.56127	0.118459	0.344438	TMEM225B	chr7	Not_Biologically_Significant	NA	NA	NA	NA	NA	NA	NA	NA	NA	NA	NA	NA	NA	NA	NA	NA	NA	NA	NA	NA	NA	NA	NA	NA	NA
170365	ENSG00000244219	70001	ENST00000877211.1	197052	70001	NA	ENSG00000244219.8	1.06806	-0.381706	-0.286447	0.588973	0.925607	1	TMEM225B	NA	24930	28.183	-0.171754	0.110009	-1.56127	0.118459	0.344438	TMEM225B	chr7	Not_Biologically_Significant	NA	NA	NA	NA	NA	NA	NA	NA	NA	NA	NA	NA	NA	NA	NA	NA	NA	NA	NA	NA	NA	NA	NA	NA	NA
170366	ENSG00000244219	70006	ENST00000877215.1	197059	70006	NA	ENSG00000244219.8	1.48275	1.91607	0.238521	0.0220097	0.310868	0.583925	TMEM225B	NA	24930	28.183	-0.171754	0.110009	-1.56127	0.118459	0.344438	TMEM225B	chr7	Not_Biologically_Significant	NA	NA	NA	NA	NA	NA	NA	NA	NA	NA	NA	NA	NA	NA	NA	NA	NA	NA	NA	NA	NA	NA	NA	NA	NA
170367	ENSG00000244219	70007	ENST00000961685.1	197060	70007	NA	ENSG00000244219.8	0.410907	0.13	-0.265421	0.851511	0.979813	1	TMEM225B	NA	24930	28.183	-0.171754	0.110009	-1.56127	0.118459	0.344438	TMEM225B	chr7	Not_Biologically_Significant	NA	NA	NA	NA	NA	NA	NA	NA	NA	NA	NA	NA	NA	NA	NA	NA	NA	NA	NA	NA	NA	NA	NA	NA	NA
170368	ENSG00000244219	70005	ENST00000431679.6	197056	70005	NA	ENSG00000244219.8	0.906549	-0.502579	-0.0614224	0.48234	0.892016	1	TMEM225B	TMEM225B	24930	28.183	-0.171754	0.110009	-1.56127	0.118459	0.344438	TMEM225B	chr7	Not_Biologically_Significant	NA	NA	NA	NA	NA	NA	NA	NA	NA	NA	NA	NA	NA	NA	NA	NA	NA	NA	NA	NA	NA	NA	NA	NA	NA
170369	ENSG00000244219	70002	ENST00000877212.1	197053	70002	NA	ENSG00000244219.8	0.915199	-0.634802	-0.123963	0.382599	0.852263	1	TMEM225B	NA	24930	28.183	-0.171754	0.110009	-1.56127	0.118459	0.344438	TMEM225B	chr7	Not_Biologically_Significant	NA	NA	NA	NA	NA	NA	NA	NA	NA	NA	NA	NA	NA	NA	NA	NA	NA	NA	NA	NA	NA	NA	NA	NA	NA
170370	ENSG00000244229	NA	NA	NA	NA	NA	NA	NA	NA	NA	NA	NA	NA	NA	NA	24932	1.62251	0.206977	0.483214	0.428335	0.668407	0.85018	RPL26P35	chr18	Not_Biologically_Significant	NA	NA	NA	NA	NA	NA	NA	NA	NA	NA	NA	NA	NA	NA	NA	NA	NA	NA	NA	NA	NA	NA	NA	NA	NA
170371	ENSG00000244232	NA	NA	NA	NA	NA	NA	NA	NA	NA	NA	NA	NA	NA	NA	24934	2.47254	0.528744	0.308831	1.71208	0.0868812	0.285261	RN7SL698P	chr3	Not_Biologically_Significant	NA	NA	NA	NA	NA	NA	NA	NA	NA	NA	NA	NA	NA	NA	NA	NA	NA	NA	NA	NA	NA	NA	NA	NA	NA
170372	ENSG00000244242	94944	ENST00000482459.1	293867	94944	NA	ENSG00000244242.3	0.658669	-3.08964	-0.441544	0.000533943	0.0359887	0.10315	IFITM10	IFITM10	24938	5.77027	-0.903444	0.250123	-3.612	0.000303841	0.00538971	IFITM10	chr11	Trending_Towards_Decreased_RNA_Expression	NA	NA	NA	NA	NA	NA	NA	NA	NA	NA	NA	NA	NA	NA	NA	NA	NA	NA	NA	NA	NA	NA	NA	NA	NA
170373	ENSG00000244242	94943	ENST00000902500.1	293864	94943	NA	ENSG00000244242.3	0.734074	-2.65417	-0.566032	0.00243665	0.0944088	0.236071	IFITM10	NA	24938	5.77027	-0.903444	0.250123	-3.612	0.000303841	0.00538971	IFITM10	chr11	Trending_Towards_Decreased_RNA_Expression	NA	NA	NA	NA	NA	NA	NA	NA	NA	NA	NA	NA	NA	NA	NA	NA	NA	NA	NA	NA	NA	NA	NA	NA	NA
170374	ENSG00000244242	94942	ENST00000382123.1	293863	94942	NA	ENSG00000244242.3	0.636658	-2.32893	-0.486544	0.0067768	0.170833	0.373443	IFITM10	IFITM10	24938	5.77027	-0.903444	0.250123	-3.612	0.000303841	0.00538971	IFITM10	chr11	Trending_Towards_Decreased_RNA_Expression	NA	NA	NA	NA	NA	NA	NA	NA	NA	NA	NA	NA	NA	NA	NA	NA	NA	NA	NA	NA	NA	NA	NA	NA	NA
170375	ENSG00000244255	58414	ENST00000456570.5	167228	58414	NA	ENSG00000244255.5	0.27361	-0.530317	-0.157839	0.459962	0.884314	1	NA	ENSG00000244255	NA	NA	NA	NA	NA	NA	NA	NA	NA	NA	NA	NA	NA	NA	NA	NA	NA	NA	NA	NA	NA	NA	NA	NA	NA	NA	NA	NA	NA	NA	NA	NA	NA	NA	NA
170376	ENSG00000244256	7194	ENST00000489463.3	8436	7194	NA	ENSG00000244256.3	0.762059	0.00924603	0.0895747	0.989384	0.998606	1	RN7SL130P	RN7SL130P	24942	7.58746	0.327456	0.141197	2.31914	0.0203873	0.113396	RN7SL130P	chr1	Not_Biologically_Significant	NA	NA	NA	NA	NA	NA	NA	NA	NA	NA	NA	NA	NA	NA	NA	NA	NA	NA	NA	NA	NA	NA	NA	NA	NA
170377	ENSG00000244257	131687	ENST00000458669.1	380322	131687	NA	ENSG00000244257.5	2.38445	-0.941865	-0.295826	0.21324	0.740709	1	PKD1P1	PKD1P1	24943	3.4118	0.0359213	0.267717	0.134176	0.893263	0.95674	PKD1P1	chr16	Not_Biologically_Significant	NA	NA	NA	NA	NA	NA	NA	NA	NA	NA	NA	NA	NA	NA	NA	NA	NA	NA	NA	NA	NA	NA	NA	NA	NA
170378	ENSG00000244265	39167	ENST00000476886.5	97707	39167	NA	ENSG00000244265.3	1.49686	-1.20452	-0.335837	0.123413	0.627204	0.932914	NA	SIAH2-AS1	24944	228.723	-0.0858907	0.10111	-0.849478	0.395616	0.664111	SIAH2-AS1	chr3	Not_Biologically_Significant	NA	NA	NA	NA	NA	NA	NA	NA	NA	NA	NA	NA	NA	NA	NA	NA	NA	NA	NA	NA	NA	NA	NA	NA	NA
170379	ENSG00000244265	39164	ENST00000715816.1	97700	39164	NA	ENSG00000244265.3	1.18204	-1.17147	-0.193568	0.132535	0.641141	0.945583	NA	SIAH2-AS1	24944	228.723	-0.0858907	0.10111	-0.849478	0.395616	0.664111	SIAH2-AS1	chr3	Not_Biologically_Significant	NA	NA	NA	NA	NA	NA	NA	NA	NA	NA	NA	NA	NA	NA	NA	NA	NA	NA	NA	NA	NA	NA	NA	NA	NA
170380	ENSG00000244265	39169	ENST00000716211.1	97711	39169	NA	ENSG00000244265.3	1.01344	0.890476	0.248633	0.236111	0.761116	1	NA	SIAH2-AS1	24944	228.723	-0.0858907	0.10111	-0.849478	0.395616	0.664111	SIAH2-AS1	chr3	Not_Biologically_Significant	NA	NA	NA	NA	NA	NA	NA	NA	NA	NA	NA	NA	NA	NA	NA	NA	NA	NA	NA	NA	NA	NA	NA	NA	NA
170381	ENSG00000244265	39168	ENST00000716210.1	97710	39168	NA	ENSG00000244265.3	0.681668	-0.574365	-0.0657525	0.426064	0.871139	1	NA	SIAH2-AS1	24944	228.723	-0.0858907	0.10111	-0.849478	0.395616	0.664111	SIAH2-AS1	chr3	Not_Biologically_Significant	NA	NA	NA	NA	NA	NA	NA	NA	NA	NA	NA	NA	NA	NA	NA	NA	NA	NA	NA	NA	NA	NA	NA	NA	NA
170382	ENSG00000244265	39163	ENST00000461943.1	97698	39163	NA	ENSG00000244265.3	0.802541	-1.02262	-0.149754	0.181117	0.706322	1	NA	SIAH2-AS1	24944	228.723	-0.0858907	0.10111	-0.849478	0.395616	0.664111	SIAH2-AS1	chr3	Not_Biologically_Significant	NA	NA	NA	NA	NA	NA	NA	NA	NA	NA	NA	NA	NA	NA	NA	NA	NA	NA	NA	NA	NA	NA	NA	NA	NA
170383	ENSG00000244265	39162	ENST00000715814.1	97697	39162	NA	ENSG00000244265.3	1.14128	-0.989802	-0.16148	0.19364	0.720214	1	NA	SIAH2-AS1	24944	228.723	-0.0858907	0.10111	-0.849478	0.395616	0.664111	SIAH2-AS1	chr3	Not_Biologically_Significant	NA	NA	NA	NA	NA	NA	NA	NA	NA	NA	NA	NA	NA	NA	NA	NA	NA	NA	NA	NA	NA	NA	NA	NA	NA
170384	ENSG00000244265	39166	ENST00000693001.2	97705	39166	NA	ENSG00000244265.3	1.03003	0.729127	0.20273	0.321775	0.819	1	NA	SIAH2-AS1	24944	228.723	-0.0858907	0.10111	-0.849478	0.395616	0.664111	SIAH2-AS1	chr3	Not_Biologically_Significant	NA	NA	NA	NA	NA	NA	NA	NA	NA	NA	NA	NA	NA	NA	NA	NA	NA	NA	NA	NA	NA	NA	NA	NA	NA
170385	ENSG00000244265	39170	ENST00000465576.1	97714	39170	NA	ENSG00000244265.3	1.25792	-0.765159	-0.145567	0.30069	0.806626	1	NA	SIAH2-AS1	24944	228.723	-0.0858907	0.10111	-0.849478	0.395616	0.664111	SIAH2-AS1	chr3	Not_Biologically_Significant	NA	NA	NA	NA	NA	NA	NA	NA	NA	NA	NA	NA	NA	NA	NA	NA	NA	NA	NA	NA	NA	NA	NA	NA	NA
170386	ENSG00000244265	39165	ENST00000663257.1	97704	39165	NA	ENSG00000244265.3	1.44103	0.139325	0.0126271	0.841073	0.978474	1	NA	SIAH2-AS1	24944	228.723	-0.0858907	0.10111	-0.849478	0.395616	0.664111	SIAH2-AS1	chr3	Not_Biologically_Significant	NA	NA	NA	NA	NA	NA	NA	NA	NA	NA	NA	NA	NA	NA	NA	NA	NA	NA	NA	NA	NA	NA	NA	NA	NA
170387	ENSG00000244270	118959	ENST00000497398.1	354143	118959	NA	ENSG00000244270.1	1.08688	-0.480278	-0.0448772	0.500911	0.89909	1	RPL32P29	RPL32P29	NA	NA	NA	NA	NA	NA	NA	NA	NA	NA	NA	NA	NA	NA	NA	NA	NA	NA	NA	NA	NA	NA	NA	NA	NA	NA	NA	NA	NA	NA	NA	NA	NA	NA	NA
170388	ENSG00000244274	164678	ENST00000372722.7	463056	164678	NA	ENSG00000244274.10	0.187815	-0.126825	0.006328	0.855074	0.980404	1	DBNDD2	DBNDD2	24946	10.7792	-0.0417232	0.179205	-0.232824	0.815898	0.924378	DBNDD2	chr20	Not_Biologically_Significant	NA	NA	NA	NA	NA	NA	NA	NA	NA	NA	NA	NA	NA	NA	NA	NA	NA	NA	NA	NA	NA	NA	NA	NA	NA
170389	ENSG00000244274	164675	ENST00000867429.1	463052	164675	NA	ENSG00000244274.10	0.664466	-0.143492	-0.284174	0.836351	0.97759	1	DBNDD2	NA	24946	10.7792	-0.0417232	0.179205	-0.232824	0.815898	0.924378	DBNDD2	chr20	Not_Biologically_Significant	NA	NA	NA	NA	NA	NA	NA	NA	NA	NA	NA	NA	NA	NA	NA	NA	NA	NA	NA	NA	NA	NA	NA	NA	NA
170390	ENSG00000244274	164687	ENST00000372710.5	463078	164687	NA	ENSG00000244274.10	0.934028	1.66496	0.456786	0.042218	0.417128	0.715729	DBNDD2	DBNDD2	24946	10.7792	-0.0417232	0.179205	-0.232824	0.815898	0.924378	DBNDD2	chr20	Not_Biologically_Significant	NA	NA	NA	NA	NA	NA	NA	NA	NA	NA	NA	NA	NA	NA	NA	NA	NA	NA	NA	NA	NA	NA	NA	NA	NA
170391	ENSG00000244274	164679	ENST00000372717.5	463063	164679	NA	ENSG00000244274.10	0.670386	0.283492	0.0513392	0.685653	0.949312	1	DBNDD2	DBNDD2	24946	10.7792	-0.0417232	0.179205	-0.232824	0.815898	0.924378	DBNDD2	chr20	Not_Biologically_Significant	NA	NA	NA	NA	NA	NA	NA	NA	NA	NA	NA	NA	NA	NA	NA	NA	NA	NA	NA	NA	NA	NA	NA	NA	NA
170392	ENSG00000244274	164677	ENST00000372723.7	463055	164677	NA	ENSG00000244274.10	1.18098	-0.408016	-0.091577	0.564516	0.919306	1	DBNDD2	DBNDD2	24946	10.7792	-0.0417232	0.179205	-0.232824	0.815898	0.924378	DBNDD2	chr20	Not_Biologically_Significant	NA	NA	NA	NA	NA	NA	NA	NA	NA	NA	NA	NA	NA	NA	NA	NA	NA	NA	NA	NA	NA	NA	NA	NA	NA
170393	ENSG00000244274	164674	ENST00000867428.1	463051	164674	NA	ENSG00000244274.10	0.51516	-0.0235317	-0.0162147	0.972953	0.996424	1	DBNDD2	NA	24946	10.7792	-0.0417232	0.179205	-0.232824	0.815898	0.924378	DBNDD2	chr20	Not_Biologically_Significant	NA	NA	NA	NA	NA	NA	NA	NA	NA	NA	NA	NA	NA	NA	NA	NA	NA	NA	NA	NA	NA	NA	NA	NA	NA
170394	ENSG00000244274	164683	ENST00000867437.1	463068	164683	NA	ENSG00000244274.10	0.686521	0.19881	0.167495	0.775318	0.967438	1	DBNDD2	NA	24946	10.7792	-0.0417232	0.179205	-0.232824	0.815898	0.924378	DBNDD2	chr20	Not_Biologically_Significant	NA	NA	NA	NA	NA	NA	NA	NA	NA	NA	NA	NA	NA	NA	NA	NA	NA	NA	NA	NA	NA	NA	NA	NA	NA
170395	ENSG00000244274	164686	ENST00000867441.1	463077	164686	NA	ENSG00000244274.10	0.782689	0.930556	0.139687	0.218105	0.745034	1	DBNDD2	NA	24946	10.7792	-0.0417232	0.179205	-0.232824	0.815898	0.924378	DBNDD2	chr20	Not_Biologically_Significant	NA	NA	NA	NA	NA	NA	NA	NA	NA	NA	NA	NA	NA	NA	NA	NA	NA	NA	NA	NA	NA	NA	NA	NA	NA
170396	ENSG00000244274	164682	ENST00000867436.1	463067	164682	NA	ENSG00000244274.10	0.538235	-0.587738	-0.13439	0.416114	0.866941	1	DBNDD2	NA	24946	10.7792	-0.0417232	0.179205	-0.232824	0.815898	0.924378	DBNDD2	chr20	Not_Biologically_Significant	NA	NA	NA	NA	NA	NA	NA	NA	NA	NA	NA	NA	NA	NA	NA	NA	NA	NA	NA	NA	NA	NA	NA	NA	NA
170397	ENSG00000244274	164676	ENST00000867431.1	463054	164676	NA	ENSG00000244274.10	0.506814	-0.603929	-0.144317	0.40434	0.861642	1	DBNDD2	NA	24946	10.7792	-0.0417232	0.179205	-0.232824	0.815898	0.924378	DBNDD2	chr20	Not_Biologically_Significant	NA	NA	NA	NA	NA	NA	NA	NA	NA	NA	NA	NA	NA	NA	NA	NA	NA	NA	NA	NA	NA	NA	NA	NA	NA
170398	ENSG00000244274	164681	ENST00000867435.1	463066	164681	NA	ENSG00000244274.10	0.665621	-0.402659	-0.0775479	0.569427	0.920571	1	DBNDD2	NA	24946	10.7792	-0.0417232	0.179205	-0.232824	0.815898	0.924378	DBNDD2	chr20	Not_Biologically_Significant	NA	NA	NA	NA	NA	NA	NA	NA	NA	NA	NA	NA	NA	NA	NA	NA	NA	NA	NA	NA	NA	NA	NA	NA	NA
170399	ENSG00000244274	164685	ENST00000372712.6	463074	164685	NA	ENSG00000244274.10	0.959903	-0.255317	-0.128642	0.71494	0.955223	1	DBNDD2	DBNDD2	24946	10.7792	-0.0417232	0.179205	-0.232824	0.815898	0.924378	DBNDD2	chr20	Not_Biologically_Significant	NA	NA	NA	NA	NA	NA	NA	NA	NA	NA	NA	NA	NA	NA	NA	NA	NA	NA	NA	NA	NA	NA	NA	NA	NA
170400	ENSG00000244274	164684	ENST00000867439.1	463073	164684	NA	ENSG00000244274.10	0.755073	-0.716905	-0.119536	0.329168	0.823736	1	DBNDD2	NA	24946	10.7792	-0.0417232	0.179205	-0.232824	0.815898	0.924378	DBNDD2	chr20	Not_Biologically_Significant	NA	NA	NA	NA	NA	NA	NA	NA	NA	NA	NA	NA	NA	NA	NA	NA	NA	NA	NA	NA	NA	NA	NA	NA	NA
170401	ENSG00000244274	164680	ENST00000360981.8	463065	164680	NA	ENSG00000244274.10	1.8587	0.233016	0.00287722	0.738534	0.961311	1	DBNDD2	DBNDD2	24946	10.7792	-0.0417232	0.179205	-0.232824	0.815898	0.924378	DBNDD2	chr20	Not_Biologically_Significant	NA	NA	NA	NA	NA	NA	NA	NA	NA	NA	NA	NA	NA	NA	NA	NA	NA	NA	NA	NA	NA	NA	NA	NA	NA
170402	ENSG00000244280	29770	ENST00000465689.1	85207	29770	NA	ENSG00000244280.2	1.85713	-1.33095	-0.383404	0.0933128	0.568663	0.885942	NA	ECEL1P2	24947	45.5993	-0.633062	0.237015	-2.67098	0.00756305	0.0582072	ECEL1P2	chr2	Not_Biologically_Significant	NA	NA	NA	NA	NA	NA	NA	NA	NA	NA	NA	NA	NA	NA	NA	NA	NA	NA	NA	NA	NA	NA	NA	NA	NA
170403	ENSG00000244300	37734	ENST00000468377.1	95713	37734	NA	ENSG00000244300.4	2.11947	-3.47802	-0.65836	0.0001209	0.013278	0.0403066	NA	GATA2-AS1	24951	447.729	-0.457685	0.091411	-5.00689	5.53176e-07	3.47231e-05	GATA2-AS1	chr3	Trending_Towards_Decreased_RNA_Expression	NA	NA	NA	NA	NA	NA	NA	NA	NA	NA	NA	NA	NA	NA	NA	NA	NA	NA	NA	NA	NA	NA	NA	NA	NA
170404	ENSG00000244300	37739	ENST00000740175.1	95718	37739	NA	ENSG00000244300.4	0.826002	-1.53615	-0.147124	0.0578645	0.473005	0.782523	NA	GATA2-AS1	24951	447.729	-0.457685	0.091411	-5.00689	5.53176e-07	3.47231e-05	GATA2-AS1	chr3	Trending_Towards_Decreased_RNA_Expression	NA	NA	NA	NA	NA	NA	NA	NA	NA	NA	NA	NA	NA	NA	NA	NA	NA	NA	NA	NA	NA	NA	NA	NA	NA
170405	ENSG00000244300	37740	ENST00000740176.1	95719	37740	NA	ENSG00000244300.4	0.551901	-0.458571	-0.121418	0.519443	0.90575	1	NA	GATA2-AS1	24951	447.729	-0.457685	0.091411	-5.00689	5.53176e-07	3.47231e-05	GATA2-AS1	chr3	Trending_Towards_Decreased_RNA_Expression	NA	NA	NA	NA	NA	NA	NA	NA	NA	NA	NA	NA	NA	NA	NA	NA	NA	NA	NA	NA	NA	NA	NA	NA	NA
170406	ENSG00000244300	37737	ENST00000740169.1	95716	37737	NA	ENSG00000244300.4	1.43686	-0.430952	0.00450014	0.543744	0.913027	1	NA	GATA2-AS1	24951	447.729	-0.457685	0.091411	-5.00689	5.53176e-07	3.47231e-05	GATA2-AS1	chr3	Trending_Towards_Decreased_RNA_Expression	NA	NA	NA	NA	NA	NA	NA	NA	NA	NA	NA	NA	NA	NA	NA	NA	NA	NA	NA	NA	NA	NA	NA	NA	NA
170407	ENSG00000244300	37730	ENST00000740166.1	95707	37730	NA	ENSG00000244300.4	1.27212	-2.17837	-1.17076	0.0105869	0.216033	0.445237	NA	GATA2-AS1	24951	447.729	-0.457685	0.091411	-5.00689	5.53176e-07	3.47231e-05	GATA2-AS1	chr3	Trending_Towards_Decreased_RNA_Expression	NA	NA	NA	NA	NA	NA	NA	NA	NA	NA	NA	NA	NA	NA	NA	NA	NA	NA	NA	NA	NA	NA	NA	NA	NA
170408	ENSG00000244300	37736	ENST00000473958.1	95715	37736	NA	ENSG00000244300.4	0.988837	-0.698492	-0.280619	0.340594	0.830282	1	NA	GATA2-AS1	24951	447.729	-0.457685	0.091411	-5.00689	5.53176e-07	3.47231e-05	GATA2-AS1	chr3	Trending_Towards_Decreased_RNA_Expression	NA	NA	NA	NA	NA	NA	NA	NA	NA	NA	NA	NA	NA	NA	NA	NA	NA	NA	NA	NA	NA	NA	NA	NA	NA
170409	ENSG00000244300	37738	ENST00000669945.1	95717	37738	NA	ENSG00000244300.4	2.32037	-3.8452	-0.387478	2.63752e-05	0.00478659	0.015113	NA	GATA2-AS1	24951	447.729	-0.457685	0.091411	-5.00689	5.53176e-07	3.47231e-05	GATA2-AS1	chr3	Trending_Towards_Decreased_RNA_Expression	NA	NA	NA	NA	NA	NA	NA	NA	NA	NA	NA	NA	NA	NA	NA	NA	NA	NA	NA	NA	NA	NA	NA	NA	NA
170410	ENSG00000244300	37731	ENST00000740167.1	95708	37731	NA	ENSG00000244300.4	0.587401	-0.573095	-0.335266	0.427012	0.8717	1	NA	GATA2-AS1	24951	447.729	-0.457685	0.091411	-5.00689	5.53176e-07	3.47231e-05	GATA2-AS1	chr3	Trending_Towards_Decreased_RNA_Expression	NA	NA	NA	NA	NA	NA	NA	NA	NA	NA	NA	NA	NA	NA	NA	NA	NA	NA	NA	NA	NA	NA	NA	NA	NA
170411	ENSG00000244300	37732	ENST00000740173.1	95710	37732	NA	ENSG00000244300.4	0.873429	-1.11456	-0.257642	0.149587	0.665208	0.968481	NA	GATA2-AS1	24951	447.729	-0.457685	0.091411	-5.00689	5.53176e-07	3.47231e-05	GATA2-AS1	chr3	Trending_Towards_Decreased_RNA_Expression	NA	NA	NA	NA	NA	NA	NA	NA	NA	NA	NA	NA	NA	NA	NA	NA	NA	NA	NA	NA	NA	NA	NA	NA	NA
170412	ENSG00000244300	37733	ENST00000464242.2	95712	37733	NA	ENSG00000244300.4	1.93507	-3.70972	-0.448799	4.75985e-05	0.00713087	0.0215994	NA	GATA2-AS1	24951	447.729	-0.457685	0.091411	-5.00689	5.53176e-07	3.47231e-05	GATA2-AS1	chr3	Trending_Towards_Decreased_RNA_Expression	NA	NA	NA	NA	NA	NA	NA	NA	NA	NA	NA	NA	NA	NA	NA	NA	NA	NA	NA	NA	NA	NA	NA	NA	NA
170413	ENSG00000244300	37735	ENST00000740168.1	95714	37735	NA	ENSG00000244300.4	0.885485	0.367381	0.270919	0.602541	0.929085	1	NA	GATA2-AS1	24951	447.729	-0.457685	0.091411	-5.00689	5.53176e-07	3.47231e-05	GATA2-AS1	chr3	Trending_Towards_Decreased_RNA_Expression	NA	NA	NA	NA	NA	NA	NA	NA	NA	NA	NA	NA	NA	NA	NA	NA	NA	NA	NA	NA	NA	NA	NA	NA	NA
170414	ENSG00000244313	97414	ENST00000467930.1	297366	97414	NA	ENSG00000244313.3	0.530172	-0.754167	-0.0998144	0.307008	0.810967	1	NA	ENSG00000244313	24956	21.76	-0.0213752	0.134387	-0.159057	0.873624	0.949431	ENSG00000244313	chr11	Not_Biologically_Significant	NA	NA	NA	NA	NA	NA	NA	NA	NA	NA	NA	NA	NA	NA	NA	NA	NA	NA	NA	NA	NA	NA	NA	NA	NA
170415	ENSG00000244314	NA	NA	NA	NA	NA	NA	NA	NA	NA	NA	NA	NA	NA	NA	24957	2.09586	0.434698	0.312266	1.39207	0.1639	0.414728	RN7SL36P	chr3	Not_Biologically_Significant	NA	NA	NA	NA	NA	NA	NA	NA	NA	NA	NA	NA	NA	NA	NA	NA	NA	NA	NA	NA	NA	NA	NA	NA	NA
170416	ENSG00000244327	NA	NA	NA	NA	NA	NA	NA	NA	NA	NA	NA	NA	NA	NA	24958	2.14499	0.0462214	0.294742	0.15682	0.875387	0.949974	ENSG00000244327	chr3	Not_Biologically_Significant	NA	NA	NA	NA	NA	NA	NA	NA	NA	NA	NA	NA	NA	NA	NA	NA	NA	NA	NA	NA	NA	NA	NA	NA	NA
170417	ENSG00000244345	35788	ENST00000810476.1	108746	35788	NA	ENSG00000244345.2	0.584682	1.15532	0.140606	0.137181	0.648165	0.951974	NA	ENSG00000244345	24962	4.16291	0.269497	0.264961	1.01712	0.309097	0.584663	ENSG00000244345	chr3	Not_Biologically_Significant	NA	NA	NA	NA	NA	NA	NA	NA	NA	NA	NA	NA	NA	NA	NA	NA	NA	NA	NA	NA	NA	NA	NA	NA	NA
170418	ENSG00000244346	NA	NA	NA	NA	NA	NA	NA	NA	NA	NA	NA	NA	NA	NA	24963	3.38268	-0.11846	0.239766	-0.494066	0.621259	0.823911	C9orf85P2	chr3	Not_Biologically_Significant	NA	NA	NA	NA	NA	NA	NA	NA	NA	NA	NA	NA	NA	NA	NA	NA	NA	NA	NA	NA	NA	NA	NA	NA	NA
170419	ENSG00000244356	88750	ENST00000470244.3	270484	88750	NA	ENSG00000244356.3	0.508481	1.03921	0.149833	0.175045	0.698716	0.997431	RN7SL398P	RN7SL398P	24965	3.85875	0.0551107	0.278886	0.19761	0.84335	0.935999	RN7SL398P	chr10	Not_Biologically_Significant	NA	NA	NA	NA	NA	NA	NA	NA	NA	NA	NA	NA	NA	NA	NA	NA	NA	NA	NA	NA	NA	NA	NA	NA	NA
170420	ENSG00000244371	10192	ENST00000497012.2	37560	10192	NA	ENSG00000244371.2	0.720002	0.197698	-0.00334105	0.77651	0.967624	1	NA	PFN1P8	24967	4.44526	-0.378451	0.362326	-1.04451	0.296252	0.57231	PFN1P8	chr1	Not_Biologically_Significant	NA	NA	NA	NA	NA	NA	NA	NA	NA	NA	NA	NA	NA	NA	NA	NA	NA	NA	NA	NA	NA	NA	NA	NA	NA
170421	ENSG00000244380	NA	NA	NA	NA	NA	NA	NA	NA	NA	NA	NA	NA	NA	NA	24969	64.8312	0.356037	0.142616	2.49647	0.0125435	0.0822483	ENSG00000244380	chr3	Not_Biologically_Significant	NA	NA	NA	NA	NA	NA	NA	NA	NA	NA	NA	NA	NA	NA	NA	NA	NA	NA	NA	NA	NA	NA	NA	NA	NA
170422	ENSG00000244384	29808	ENST00000473502.3	65997	29808	NA	ENSG00000244384.3	1.08876	2.34095	0.522881	0.00653684	0.167575	0.368002	RN7SL359P	RN7SL359P	24971	24.7051	0.332296	0.195707	1.69792	0.0895225	0.290188	RN7SL359P	chr2	Not_Biologically_Significant	NA	NA	NA	NA	NA	NA	NA	NA	NA	NA	NA	NA	NA	NA	NA	NA	NA	NA	NA	NA	NA	NA	NA	NA	NA
170423	ENSG00000244398	96362	ENST00000459748.1	295755	96362	NA	ENSG00000244398.1	2.83264	-1.50278	-0.582319	0.0626872	0.488672	0.800885	RPL36AP37	RPL36AP37	24973	19.5069	0.275477	0.149637	1.84097	0.0656261	0.240615	RPL36AP37	chr11	Not_Biologically_Significant	NA	NA	NA	NA	NA	NA	NA	NA	NA	NA	NA	NA	NA	NA	NA	NA	NA	NA	NA	NA	NA	NA	NA	NA	NA
170424	ENSG00000244405	40683	ENST00000480706.1	115883	40683	NA	ENSG00000244405.9	1.3505	0.66627	0.248613	0.361396	0.842464	1	ETV5	ETV5	24975	1437.71	0.0585784	0.0825755	0.709392	0.478081	0.729188	ETV5	chr3	Not_Biologically_Significant	NA	NA	NA	NA	NA	NA	NA	NA	NA	NA	NA	NA	NA	NA	NA	NA	NA	NA	NA	NA	NA	NA	NA	NA	NA
170425	ENSG00000244405	40685	ENST00000484223.1	115886	40685	NA	ENSG00000244405.9	0.764573	1.07964	0.0942467	0.160967	0.681112	0.982473	ETV5	ETV5	24975	1437.71	0.0585784	0.0825755	0.709392	0.478081	0.729188	ETV5	chr3	Not_Biologically_Significant	NA	NA	NA	NA	NA	NA	NA	NA	NA	NA	NA	NA	NA	NA	NA	NA	NA	NA	NA	NA	NA	NA	NA	NA	NA
170426	ENSG00000244405	40686	ENST00000421809.5	115890	40686	NA	ENSG00000244405.9	0.668475	-0.00428571	-0.150974	0.995075	0.999325	1	ETV5	ETV5	24975	1437.71	0.0585784	0.0825755	0.709392	0.478081	0.729188	ETV5	chr3	Not_Biologically_Significant	NA	NA	NA	NA	NA	NA	NA	NA	NA	NA	NA	NA	NA	NA	NA	NA	NA	NA	NA	NA	NA	NA	NA	NA	NA
170427	ENSG00000244405	40679	ENST00000875748.1	115878	40679	NA	ENSG00000244405.9	0.679717	0.506667	-0.0508893	0.478966	0.890785	1	ETV5	NA	24975	1437.71	0.0585784	0.0825755	0.709392	0.478081	0.729188	ETV5	chr3	Not_Biologically_Significant	NA	NA	NA	NA	NA	NA	NA	NA	NA	NA	NA	NA	NA	NA	NA	NA	NA	NA	NA	NA	NA	NA	NA	NA	NA
170428	ENSG00000244405	40688	ENST00000475484.1	115894	40688	NA	ENSG00000244405.9	0.728814	2.24778	0.194332	0.00863415	0.194434	0.411358	ETV5	ETV5	24975	1437.71	0.0585784	0.0825755	0.709392	0.478081	0.729188	ETV5	chr3	Not_Biologically_Significant	NA	NA	NA	NA	NA	NA	NA	NA	NA	NA	NA	NA	NA	NA	NA	NA	NA	NA	NA	NA	NA	NA	NA	NA	NA
170429	ENSG00000244405	40677	ENST00000927547.1	115875	40677	NA	ENSG00000244405.9	1.35579	-0.558849	-0.183895	0.437778	0.875924	1	ETV5	NA	24975	1437.71	0.0585784	0.0825755	0.709392	0.478081	0.729188	ETV5	chr3	Not_Biologically_Significant	NA	NA	NA	NA	NA	NA	NA	NA	NA	NA	NA	NA	NA	NA	NA	NA	NA	NA	NA	NA	NA	NA	NA	NA	NA
170430	ENSG00000244405	40676	ENST00000306376.10	115874	40676	NA	ENSG00000244405.9	3.273	-0.000555556	0.042122	0.999377	0.999867	1	ETV5	ETV5	24975	1437.71	0.0585784	0.0825755	0.709392	0.478081	0.729188	ETV5	chr3	Not_Biologically_Significant	NA	NA	NA	NA	NA	NA	NA	NA	NA	NA	NA	NA	NA	NA	NA	NA	NA	NA	NA	NA	NA	NA	NA	NA	NA
170431	ENSG00000244405	40684	ENST00000489830.5	115885	40684	NA	ENSG00000244405.9	0.846015	-0.218333	-0.0370715	0.754209	0.963676	1	ETV5	ETV5	24975	1437.71	0.0585784	0.0825755	0.709392	0.478081	0.729188	ETV5	chr3	Not_Biologically_Significant	NA	NA	NA	NA	NA	NA	NA	NA	NA	NA	NA	NA	NA	NA	NA	NA	NA	NA	NA	NA	NA	NA	NA	NA	NA
170432	ENSG00000244405	40681	ENST00000941996.1	115881	40681	NA	ENSG00000244405.9	1.0652	0.051746	-0.0443191	0.940491	0.99207	1	ETV5	NA	24975	1437.71	0.0585784	0.0825755	0.709392	0.478081	0.729188	ETV5	chr3	Not_Biologically_Significant	NA	NA	NA	NA	NA	NA	NA	NA	NA	NA	NA	NA	NA	NA	NA	NA	NA	NA	NA	NA	NA	NA	NA	NA	NA
170433	ENSG00000244405	40682	ENST00000434744.5	115882	40682	NA	ENSG00000244405.9	0.502372	-0.690714	-0.250551	0.345522	0.833219	1	ETV5	ETV5	24975	1437.71	0.0585784	0.0825755	0.709392	0.478081	0.729188	ETV5	chr3	Not_Biologically_Significant	NA	NA	NA	NA	NA	NA	NA	NA	NA	NA	NA	NA	NA	NA	NA	NA	NA	NA	NA	NA	NA	NA	NA	NA	NA
170434	ENSG00000244405	40687	ENST00000476890.1	115893	40687	NA	ENSG00000244405.9	1.3324	1.37587	0.24673	0.084285	0.54864	0.866744	ETV5	ETV5	24975	1437.71	0.0585784	0.0825755	0.709392	0.478081	0.729188	ETV5	chr3	Not_Biologically_Significant	NA	NA	NA	NA	NA	NA	NA	NA	NA	NA	NA	NA	NA	NA	NA	NA	NA	NA	NA	NA	NA	NA	NA	NA	NA
170435	ENSG00000244405	40680	ENST00000875749.1	115880	40680	NA	ENSG00000244405.9	0.471232	0.406746	0.0508988	0.565646	0.919506	1	ETV5	NA	24975	1437.71	0.0585784	0.0825755	0.709392	0.478081	0.729188	ETV5	chr3	Not_Biologically_Significant	NA	NA	NA	NA	NA	NA	NA	NA	NA	NA	NA	NA	NA	NA	NA	NA	NA	NA	NA	NA	NA	NA	NA	NA	NA
170436	ENSG00000244405	40678	ENST00000927546.1	115877	40678	NA	ENSG00000244405.9	1.58009	0.624722	1.96084	0.389619	0.854972	1	ETV5	NA	24975	1437.71	0.0585784	0.0825755	0.709392	0.478081	0.729188	ETV5	chr3	Not_Biologically_Significant	NA	NA	NA	NA	NA	NA	NA	NA	NA	NA	NA	NA	NA	NA	NA	NA	NA	NA	NA	NA	NA	NA	NA	NA	NA
170437	ENSG00000244414	14604	ENST00000472961.1	19050	14604	NA	ENSG00000244414.9	0.852669	1.27337	0.166913	0.10617	0.596336	0.907914	CFHR1	CFHR1	NA	NA	NA	NA	NA	NA	NA	NA	NA	NA	NA	NA	NA	NA	NA	NA	NA	NA	NA	NA	NA	NA	NA	NA	NA	NA	NA	NA	NA	NA	NA	NA	NA	NA	NA
170438	ENSG00000244425	169258	ENST00000491172.3	485813	169258	NA	ENSG00000244425.3	1.84013	0.794087	0.0940727	0.284635	0.797029	1	RN7SL268P	RN7SL268P	24978	95.5618	0.123245	0.143384	0.859548	0.390039	0.659934	RN7SL268P	chr22	Not_Biologically_Significant	NA	NA	NA	NA	NA	NA	NA	NA	NA	NA	NA	NA	NA	NA	NA	NA	NA	NA	NA	NA	NA	NA	NA	NA	NA
170439	ENSG00000244457	17228	ENST00000366587.4	22989	17228	NA	ENSG00000244457.2	0.994545	0.300159	0.073719	0.66866	0.94499	1	ENO1P1	ENO1P1	NA	NA	NA	NA	NA	NA	NA	NA	NA	NA	NA	NA	NA	NA	NA	NA	NA	NA	NA	NA	NA	NA	NA	NA	NA	NA	NA	NA	NA	NA	NA	NA	NA	NA	NA
170440	ENSG00000244462	163846	ENST00000922107.1	468791	163846	NA	ENSG00000244462.9	2.26925	2.39718	0.220522	0.0055095	0.151774	0.342803	RBM12	NA	24983	739.139	0.0801608	0.0403018	1.98901	0.0466996	0.195424	RBM12	chr20	Not_Biologically_Significant	NA	NA	NA	NA	NA	NA	NA	NA	NA	NA	NA	NA	NA	NA	NA	NA	NA	NA	NA	NA	NA	NA	NA	NA	NA
170441	ENSG00000244462	163845	ENST00000374104.7	468790	163845	NA	ENSG00000244462.9	2.35559	-0.701429	0.0791858	0.338738	0.829391	1	RBM12	RBM12	24983	739.139	0.0801608	0.0403018	1.98901	0.0466996	0.195424	RBM12	chr20	Not_Biologically_Significant	NA	NA	NA	NA	NA	NA	NA	NA	NA	NA	NA	NA	NA	NA	NA	NA	NA	NA	NA	NA	NA	NA	NA	NA	NA
170442	ENSG00000244462	163843	ENST00000374114.8	468788	163843	NA	ENSG00000244462.9	2.58545	1.2321	0.13481	0.116246	0.614831	0.922796	RBM12	RBM12	24983	739.139	0.0801608	0.0403018	1.98901	0.0466996	0.195424	RBM12	chr20	Not_Biologically_Significant	NA	NA	NA	NA	NA	NA	NA	NA	NA	NA	NA	NA	NA	NA	NA	NA	NA	NA	NA	NA	NA	NA	NA	NA	NA
170443	ENSG00000244462	163849	ENST00000435161.1	468795	163849	NA	ENSG00000244462.9	0.48985	0.285635	0.051934	0.683459	0.948817	1	RBM12	RBM12	24983	739.139	0.0801608	0.0403018	1.98901	0.0466996	0.195424	RBM12	chr20	Not_Biologically_Significant	NA	NA	NA	NA	NA	NA	NA	NA	NA	NA	NA	NA	NA	NA	NA	NA	NA	NA	NA	NA	NA	NA	NA	NA	NA
170444	ENSG00000244462	163848	ENST00000424458.5	468793	163848	NA	ENSG00000244462.9	1.8844	-1.52837	-0.255411	0.0589579	0.477063	0.786772	RBM12	RBM12	24983	739.139	0.0801608	0.0403018	1.98901	0.0466996	0.195424	RBM12	chr20	Not_Biologically_Significant	NA	NA	NA	NA	NA	NA	NA	NA	NA	NA	NA	NA	NA	NA	NA	NA	NA	NA	NA	NA	NA	NA	NA	NA	NA
170445	ENSG00000244462	163844	ENST00000359646.1	468789	163844	NA	ENSG00000244462.9	1.20759	0.143532	0.133295	0.8363	0.97759	1	RBM12	RBM12	24983	739.139	0.0801608	0.0403018	1.98901	0.0466996	0.195424	RBM12	chr20	Not_Biologically_Significant	NA	NA	NA	NA	NA	NA	NA	NA	NA	NA	NA	NA	NA	NA	NA	NA	NA	NA	NA	NA	NA	NA	NA	NA	NA
170446	ENSG00000244462	163847	ENST00000922106.1	468792	163847	NA	ENSG00000244462.9	2.59677	0.144563	0.0711132	0.835179	0.977503	1	RBM12	NA	24983	739.139	0.0801608	0.0403018	1.98901	0.0466996	0.195424	RBM12	chr20	Not_Biologically_Significant	NA	NA	NA	NA	NA	NA	NA	NA	NA	NA	NA	NA	NA	NA	NA	NA	NA	NA	NA	NA	NA	NA	NA	NA	NA
170447	ENSG00000244468	NA	NA	NA	NA	NA	NA	NA	NA	NA	NA	NA	NA	NA	NA	24985	2.24159	0.188024	0.381104	0.493367	0.621754	0.824263	TM4SF18-AS1	chr3	Not_Biologically_Significant	NA	NA	NA	NA	NA	NA	NA	NA	NA	NA	NA	NA	NA	NA	NA	NA	NA	NA	NA	NA	NA	NA	NA	NA	NA
170448	ENSG00000244471	NA	NA	NA	NA	NA	NA	NA	NA	NA	NA	NA	NA	NA	NA	24986	1.81733	0.444856	0.389235	1.1429	0.253081	0.526933	TPTE2P3	chr13	Not_Biologically_Significant	NA	NA	NA	NA	NA	NA	NA	NA	NA	NA	NA	NA	NA	NA	NA	NA	NA	NA	NA	NA	NA	NA	NA	NA	NA
170449	ENSG00000244476	56906	ENST00000715229.1	177004	56906	NA	ENSG00000244476.4	2.3917	0.793571	0.224191	0.284904	0.797259	1	ERVFRD-1	ERVFRD-1	24988	1115.57	0.0433468	0.156768	0.276502	0.782162	0.908727	ERVFRD-1	chr6	Not_Biologically_Significant	NA	NA	NA	NA	NA	NA	NA	NA	NA	NA	NA	NA	NA	NA	NA	NA	NA	NA	NA	NA	NA	NA	NA	NA	NA
170450	ENSG00000244476	56907	ENST00000472091.2	177005	56907	NA	ENSG00000244476.4	3.07028	-1.83171	-0.0452426	0.0275379	0.346899	0.629123	ERVFRD-1	ERVFRD-1	24988	1115.57	0.0433468	0.156768	0.276502	0.782162	0.908727	ERVFRD-1	chr6	Not_Biologically_Significant	NA	NA	NA	NA	NA	NA	NA	NA	NA	NA	NA	NA	NA	NA	NA	NA	NA	NA	NA	NA	NA	NA	NA	NA	NA
170451	ENSG00000244479	72799	ENST00000478806.2	214329	72799	NA	ENSG00000244479.8	0.406941	-1.54984	-0.597988	0.0560036	0.467859	0.775174	NA	OR2A1-AS1	24989	72.0375	0.10033	0.117725	0.852243	0.394079	0.66317	OR2A1-AS1	chr7	Not_Biologically_Significant	NA	NA	NA	NA	NA	NA	NA	NA	NA	NA	NA	NA	NA	NA	NA	NA	NA	NA	NA	NA	NA	NA	NA	NA	NA
170452	ENSG00000244479	72803	ENST00000837087.1	214342	72803	NA	ENSG00000244479.8	0.948015	0.577897	0.181524	0.423416	0.869957	1	NA	OR2A1-AS1	24989	72.0375	0.10033	0.117725	0.852243	0.394079	0.66317	OR2A1-AS1	chr7	Not_Biologically_Significant	NA	NA	NA	NA	NA	NA	NA	NA	NA	NA	NA	NA	NA	NA	NA	NA	NA	NA	NA	NA	NA	NA	NA	NA	NA
170453	ENSG00000244479	72807	ENST00000475089.6	214355	72807	NA	ENSG00000244479.8	1.20297	-0.902302	-0.11878	0.230693	0.756756	1	NA	OR2A1-AS1	24989	72.0375	0.10033	0.117725	0.852243	0.394079	0.66317	OR2A1-AS1	chr7	Not_Biologically_Significant	NA	NA	NA	NA	NA	NA	NA	NA	NA	NA	NA	NA	NA	NA	NA	NA	NA	NA	NA	NA	NA	NA	NA	NA	NA
170454	ENSG00000244479	72806	ENST00000837088.1	214346	72806	NA	ENSG00000244479.8	1.32151	-1.10353	-0.083586	0.153099	0.670194	0.972942	NA	OR2A1-AS1	24989	72.0375	0.10033	0.117725	0.852243	0.394079	0.66317	OR2A1-AS1	chr7	Not_Biologically_Significant	NA	NA	NA	NA	NA	NA	NA	NA	NA	NA	NA	NA	NA	NA	NA	NA	NA	NA	NA	NA	NA	NA	NA	NA	NA
170455	ENSG00000244479	72811	ENST00000837435.1	214405	72811	NA	ENSG00000244479.8	1.7583	-0.507698	-0.114663	0.478128	0.890391	1	NA	OR2A1-AS1	24989	72.0375	0.10033	0.117725	0.852243	0.394079	0.66317	OR2A1-AS1	chr7	Not_Biologically_Significant	NA	NA	NA	NA	NA	NA	NA	NA	NA	NA	NA	NA	NA	NA	NA	NA	NA	NA	NA	NA	NA	NA	NA	NA	NA
170456	ENSG00000244479	72815	ENST00000470435.5	214412	72815	NA	ENSG00000244479.8	0.54141	-0.623929	-0.0727099	0.390166	0.85512	1	NA	OR2A1-AS1	24989	72.0375	0.10033	0.117725	0.852243	0.394079	0.66317	OR2A1-AS1	chr7	Not_Biologically_Significant	NA	NA	NA	NA	NA	NA	NA	NA	NA	NA	NA	NA	NA	NA	NA	NA	NA	NA	NA	NA	NA	NA	NA	NA	NA
170457	ENSG00000244479	72814	ENST00000837437.1	214410	72814	NA	ENSG00000244479.8	0.513624	0.679563	0.189682	0.352691	0.836935	1	NA	OR2A1-AS1	24989	72.0375	0.10033	0.117725	0.852243	0.394079	0.66317	OR2A1-AS1	chr7	Not_Biologically_Significant	NA	NA	NA	NA	NA	NA	NA	NA	NA	NA	NA	NA	NA	NA	NA	NA	NA	NA	NA	NA	NA	NA	NA	NA	NA
170458	ENSG00000244479	72817	ENST00000837440.1	214415	72817	NA	ENSG00000244479.8	0.662544	0.0554762	0.0173614	0.93622	0.991339	1	NA	OR2A1-AS1	24989	72.0375	0.10033	0.117725	0.852243	0.394079	0.66317	OR2A1-AS1	chr7	Not_Biologically_Significant	NA	NA	NA	NA	NA	NA	NA	NA	NA	NA	NA	NA	NA	NA	NA	NA	NA	NA	NA	NA	NA	NA	NA	NA	NA
170459	ENSG00000244479	72810	ENST00000837390.1	214361	72810	NA	ENSG00000244479.8	0.470233	-0.205278	-0.0275403	0.76828	0.966009	1	NA	OR2A1-AS1	24989	72.0375	0.10033	0.117725	0.852243	0.394079	0.66317	OR2A1-AS1	chr7	Not_Biologically_Significant	NA	NA	NA	NA	NA	NA	NA	NA	NA	NA	NA	NA	NA	NA	NA	NA	NA	NA	NA	NA	NA	NA	NA	NA	NA
170460	ENSG00000244479	72812	ENST00000837434.1	214406	72812	NA	ENSG00000244479.8	1.16632	0.667262	0.312833	0.360747	0.84205	1	NA	OR2A1-AS1	24989	72.0375	0.10033	0.117725	0.852243	0.394079	0.66317	OR2A1-AS1	chr7	Not_Biologically_Significant	NA	NA	NA	NA	NA	NA	NA	NA	NA	NA	NA	NA	NA	NA	NA	NA	NA	NA	NA	NA	NA	NA	NA	NA	NA
170461	ENSG00000244479	72804	ENST00000836907.1	214344	72804	NA	ENSG00000244479.8	0.730649	0.894087	0.13259	0.234451	0.759889	1	NA	OR2A1-AS1	24989	72.0375	0.10033	0.117725	0.852243	0.394079	0.66317	OR2A1-AS1	chr7	Not_Biologically_Significant	NA	NA	NA	NA	NA	NA	NA	NA	NA	NA	NA	NA	NA	NA	NA	NA	NA	NA	NA	NA	NA	NA	NA	NA	NA
170462	ENSG00000244479	72816	ENST00000468575.1	214413	72816	NA	ENSG00000244479.8	1.07447	0.969008	0.0771902	0.201961	0.728869	1	NA	OR2A1-AS1	24989	72.0375	0.10033	0.117725	0.852243	0.394079	0.66317	OR2A1-AS1	chr7	Not_Biologically_Significant	NA	NA	NA	NA	NA	NA	NA	NA	NA	NA	NA	NA	NA	NA	NA	NA	NA	NA	NA	NA	NA	NA	NA	NA	NA
170463	ENSG00000244479	72802	ENST00000837084.1	214335	72802	NA	ENSG00000244479.8	0.757908	-0.857143	-0.192078	0.252082	0.773457	1	NA	OR2A1-AS1	24989	72.0375	0.10033	0.117725	0.852243	0.394079	0.66317	OR2A1-AS1	chr7	Not_Biologically_Significant	NA	NA	NA	NA	NA	NA	NA	NA	NA	NA	NA	NA	NA	NA	NA	NA	NA	NA	NA	NA	NA	NA	NA	NA	NA
170464	ENSG00000244479	72809	ENST00000837391.1	214360	72809	NA	ENSG00000244479.8	0.613139	-0.27127	-0.0727805	0.698316	0.951799	1	NA	OR2A1-AS1	24989	72.0375	0.10033	0.117725	0.852243	0.394079	0.66317	OR2A1-AS1	chr7	Not_Biologically_Significant	NA	NA	NA	NA	NA	NA	NA	NA	NA	NA	NA	NA	NA	NA	NA	NA	NA	NA	NA	NA	NA	NA	NA	NA	NA
170465	ENSG00000244479	72805	ENST00000837089.1	214345	72805	NA	ENSG00000244479.8	0.497515	-0.263571	-0.0482847	0.706295	0.953566	1	NA	OR2A1-AS1	24989	72.0375	0.10033	0.117725	0.852243	0.394079	0.66317	OR2A1-AS1	chr7	Not_Biologically_Significant	NA	NA	NA	NA	NA	NA	NA	NA	NA	NA	NA	NA	NA	NA	NA	NA	NA	NA	NA	NA	NA	NA	NA	NA	NA
170466	ENSG00000244479	72798	ENST00000837389.1	214327	72798	NA	ENSG00000244479.8	0.190514	-0.181587	-0.0497939	0.794087	0.970366	1	NA	OR2A1-AS1	24989	72.0375	0.10033	0.117725	0.852243	0.394079	0.66317	OR2A1-AS1	chr7	Not_Biologically_Significant	NA	NA	NA	NA	NA	NA	NA	NA	NA	NA	NA	NA	NA	NA	NA	NA	NA	NA	NA	NA	NA	NA	NA	NA	NA
170467	ENSG00000244479	72801	ENST00000837086.1	214332	72801	NA	ENSG00000244479.8	0.538208	-0.267381	-0.0693252	0.702374	0.952694	1	NA	OR2A1-AS1	24989	72.0375	0.10033	0.117725	0.852243	0.394079	0.66317	OR2A1-AS1	chr7	Not_Biologically_Significant	NA	NA	NA	NA	NA	NA	NA	NA	NA	NA	NA	NA	NA	NA	NA	NA	NA	NA	NA	NA	NA	NA	NA	NA	NA
170468	ENSG00000244479	72813	ENST00000837433.1	214407	72813	NA	ENSG00000244479.8	1.05706	0.329484	0.302944	0.639273	0.938233	1	NA	OR2A1-AS1	24989	72.0375	0.10033	0.117725	0.852243	0.394079	0.66317	OR2A1-AS1	chr7	Not_Biologically_Significant	NA	NA	NA	NA	NA	NA	NA	NA	NA	NA	NA	NA	NA	NA	NA	NA	NA	NA	NA	NA	NA	NA	NA	NA	NA
170469	ENSG00000244479	72800	ENST00000479887.1	214331	72800	NA	ENSG00000244479.8	0.684203	-0.289286	-0.186718	0.679707	0.948109	1	NA	OR2A1-AS1	24989	72.0375	0.10033	0.117725	0.852243	0.394079	0.66317	OR2A1-AS1	chr7	Not_Biologically_Significant	NA	NA	NA	NA	NA	NA	NA	NA	NA	NA	NA	NA	NA	NA	NA	NA	NA	NA	NA	NA	NA	NA	NA	NA	NA
170470	ENSG00000244479	72808	ENST00000837394.1	214358	72808	NA	ENSG00000244479.8	0.647305	-0.730516	-0.184434	0.320936	0.818597	1	NA	OR2A1-AS1	24989	72.0375	0.10033	0.117725	0.852243	0.394079	0.66317	OR2A1-AS1	chr7	Not_Biologically_Significant	NA	NA	NA	NA	NA	NA	NA	NA	NA	NA	NA	NA	NA	NA	NA	NA	NA	NA	NA	NA	NA	NA	NA	NA	NA
170471	ENSG00000244480	66207	ENST00000419639.1	204402	66207	NA	ENSG00000244480.1	1.15282	1.06849	0.059755	0.164755	0.685375	0.986788	NA	ENSG00000244480	24990	8.77932	0.230627	0.190041	1.21356	0.224914	0.493624	ENSG00000244480	chr7	Not_Biologically_Significant	NA	NA	NA	NA	NA	NA	NA	NA	NA	NA	NA	NA	NA	NA	NA	NA	NA	NA	NA	NA	NA	NA	NA	NA	NA
170472	ENSG00000244482	160700	ENST00000396365.7	457775	160700	NA	ENSG00000244482.11	1.02942	-0.878373	-0.0413206	0.241835	0.76561	1	LILRA6	LILRA6	24991	20.8666	0.126443	0.198435	0.637203	0.523993	0.76139	LILRA6	chr19	Not_Biologically_Significant	NA	NA	NA	NA	NA	NA	NA	NA	NA	NA	NA	NA	NA	NA	NA	NA	NA	NA	NA	NA	NA	NA	NA	NA	NA
170473	ENSG00000244486	168740	ENST00000623402.1	485010	168740	NA	ENSG00000244486.10	0.641815	-0.859762	-0.401749	0.250795	0.772522	1	SCARF2	SCARF2	24992	88.6245	-0.356423	0.114929	-3.10125	0.00192702	0.0218903	SCARF2	chr22	Trending_Towards_Decreased_RNA_Expression	NA	NA	NA	NA	NA	NA	NA	NA	NA	NA	NA	NA	NA	NA	NA	NA	NA	NA	NA	NA	NA	NA	NA	NA	NA
170474	ENSG00000244486	168734	ENST00000925314.1	485001	168734	NA	ENSG00000244486.10	1.279	-1.10746	-0.336663	0.151836	0.668273	0.971352	SCARF2	NA	24992	88.6245	-0.356423	0.114929	-3.10125	0.00192702	0.0218903	SCARF2	chr22	Trending_Towards_Decreased_RNA_Expression	NA	NA	NA	NA	NA	NA	NA	NA	NA	NA	NA	NA	NA	NA	NA	NA	NA	NA	NA	NA	NA	NA	NA	NA	NA
170475	ENSG00000244486	168739	ENST00000967705.1	485008	168739	NA	ENSG00000244486.10	1.22562	-1.09623	-0.266864	0.155467	0.673931	0.975885	SCARF2	NA	24992	88.6245	-0.356423	0.114929	-3.10125	0.00192702	0.0218903	SCARF2	chr22	Trending_Towards_Decreased_RNA_Expression	NA	NA	NA	NA	NA	NA	NA	NA	NA	NA	NA	NA	NA	NA	NA	NA	NA	NA	NA	NA	NA	NA	NA	NA	NA
170476	ENSG00000244486	168733	ENST00000622235.5	485000	168733	NA	ENSG00000244486.10	1.9159	-2.29591	-0.534359	0.00747381	0.179809	0.38847	SCARF2	SCARF2	24992	88.6245	-0.356423	0.114929	-3.10125	0.00192702	0.0218903	SCARF2	chr22	Trending_Towards_Decreased_RNA_Expression	NA	NA	NA	NA	NA	NA	NA	NA	NA	NA	NA	NA	NA	NA	NA	NA	NA	NA	NA	NA	NA	NA	NA	NA	NA
170477	ENSG00000244486	168736	ENST00000925313.1	485003	168736	NA	ENSG00000244486.10	0.611163	-0.593095	-0.470632	0.412183	0.86531	1	SCARF2	NA	24992	88.6245	-0.356423	0.114929	-3.10125	0.00192702	0.0218903	SCARF2	chr22	Trending_Towards_Decreased_RNA_Expression	NA	NA	NA	NA	NA	NA	NA	NA	NA	NA	NA	NA	NA	NA	NA	NA	NA	NA	NA	NA	NA	NA	NA	NA	NA
170478	ENSG00000244486	168741	ENST00000494535.1	485011	168741	NA	ENSG00000244486.10	0.538827	-0.164603	-0.110676	0.81286	0.973632	1	SCARF2	SCARF2	24992	88.6245	-0.356423	0.114929	-3.10125	0.00192702	0.0218903	SCARF2	chr22	Trending_Towards_Decreased_RNA_Expression	NA	NA	NA	NA	NA	NA	NA	NA	NA	NA	NA	NA	NA	NA	NA	NA	NA	NA	NA	NA	NA	NA	NA	NA	NA
170479	ENSG00000244486	168737	ENST00000925310.1	485006	168737	NA	ENSG00000244486.10	0.616883	-0.432381	-0.165898	0.542477	0.912785	1	SCARF2	NA	24992	88.6245	-0.356423	0.114929	-3.10125	0.00192702	0.0218903	SCARF2	chr22	Trending_Towards_Decreased_RNA_Expression	NA	NA	NA	NA	NA	NA	NA	NA	NA	NA	NA	NA	NA	NA	NA	NA	NA	NA	NA	NA	NA	NA	NA	NA	NA
170480	ENSG00000244486	168738	ENST00000925309.1	485007	168738	NA	ENSG00000244486.10	0.790861	0.433611	0.166757	0.541388	0.912512	1	SCARF2	NA	24992	88.6245	-0.356423	0.114929	-3.10125	0.00192702	0.0218903	SCARF2	chr22	Trending_Towards_Decreased_RNA_Expression	NA	NA	NA	NA	NA	NA	NA	NA	NA	NA	NA	NA	NA	NA	NA	NA	NA	NA	NA	NA	NA	NA	NA	NA	NA
170481	ENSG00000244486	168735	ENST00000925315.1	485002	168735	NA	ENSG00000244486.10	0.421078	0.467183	0.355902	0.512021	0.902688	1	SCARF2	NA	24992	88.6245	-0.356423	0.114929	-3.10125	0.00192702	0.0218903	SCARF2	chr22	Trending_Towards_Decreased_RNA_Expression	NA	NA	NA	NA	NA	NA	NA	NA	NA	NA	NA	NA	NA	NA	NA	NA	NA	NA	NA	NA	NA	NA	NA	NA	NA
170482	ENSG00000244491	171009	ENST00000420118.1	482362	171009	NA	ENSG00000244491.1	0.672277	-0.506071	0.146157	0.47947	0.890938	1	NA	ENSG00000244491	24994	63.4566	0.240095	0.154564	1.55337	0.120335	0.347609	ENSG00000244491	chr22	Not_Biologically_Significant	NA	NA	NA	NA	NA	NA	NA	NA	NA	NA	NA	NA	NA	NA	NA	NA	NA	NA	NA	NA	NA	NA	NA	NA	NA
170483	ENSG00000244493	NA	NA	NA	NA	NA	NA	NA	NA	NA	NA	NA	NA	NA	NA	24995	3.58258	-0.395248	0.294383	-1.34263	0.179392	0.436882	SLC9A9-AS2	chr3	Not_Biologically_Significant	NA	NA	NA	NA	NA	NA	NA	NA	NA	NA	NA	NA	NA	NA	NA	NA	NA	NA	NA	NA	NA	NA	NA	NA	NA
170484	ENSG00000244509	171029	ENST00000428892.1	482383	171029	NA	ENSG00000244509.5	0.397166	-0.462778	-0.00116147	0.515819	0.904518	1	APOBEC3C	APOBEC3C	24998	58.1497	-0.184465	0.118135	-1.56148	0.11841	0.344353	APOBEC3C	chr22	Not_Biologically_Significant	NA	NA	NA	NA	NA	NA	NA	NA	NA	NA	NA	NA	NA	NA	NA	NA	NA	NA	NA	NA	NA	NA	NA	NA	NA
170485	ENSG00000244509	171028	ENST00000361441.5	482382	171028	NA	ENSG00000244509.5	1.8693	-1.50881	-0.171747	0.0617832	0.485845	0.797518	APOBEC3C	APOBEC3C	24998	58.1497	-0.184465	0.118135	-1.56148	0.11841	0.344353	APOBEC3C	chr22	Not_Biologically_Significant	NA	NA	NA	NA	NA	NA	NA	NA	NA	NA	NA	NA	NA	NA	NA	NA	NA	NA	NA	NA	NA	NA	NA	NA	NA
170486	ENSG00000244509	171027	ENST00000869067.1	482381	171027	NA	ENSG00000244509.5	0.582068	-0.624841	-0.0735918	0.389532	0.8549	1	APOBEC3C	NA	24998	58.1497	-0.184465	0.118135	-1.56148	0.11841	0.344353	APOBEC3C	chr22	Not_Biologically_Significant	NA	NA	NA	NA	NA	NA	NA	NA	NA	NA	NA	NA	NA	NA	NA	NA	NA	NA	NA	NA	NA	NA	NA	NA	NA
170487	ENSG00000244513	35655	ENST00000595925.1	92293	35655	NA	ENSG00000244513.8	0.846047	-0.0604762	-0.0188504	0.93046	0.990824	1	NA	EOGT-DT	25000	242.182	-0.0844132	0.117711	-0.71712	0.4733	0.725497	EOGT-DT	chr3	Not_Biologically_Significant	NA	NA	NA	NA	NA	NA	NA	NA	NA	NA	NA	NA	NA	NA	NA	NA	NA	NA	NA	NA	NA	NA	NA	NA	NA
170488	ENSG00000244513	35654	ENST00000767418.1	92288	35654	NA	ENSG00000244513.8	0.616132	0.169246	0.0471082	0.807701	0.97285	1	NA	EOGT-DT	25000	242.182	-0.0844132	0.117711	-0.71712	0.4733	0.725497	EOGT-DT	chr3	Not_Biologically_Significant	NA	NA	NA	NA	NA	NA	NA	NA	NA	NA	NA	NA	NA	NA	NA	NA	NA	NA	NA	NA	NA	NA	NA	NA	NA
170489	ENSG00000244556	71775	ENST00000459650.1	199370	71775	NA	ENSG00000244556.1	0.717681	-0.248016	0.0508362	0.722657	0.957178	1	NA	ODCP	25004	2.90316	0.283503	0.317483	0.892971	0.371873	0.643648	ODCP	chr7	Not_Biologically_Significant	NA	NA	NA	NA	NA	NA	NA	NA	NA	NA	NA	NA	NA	NA	NA	NA	NA	NA	NA	NA	NA	NA	NA	NA	NA
170490	ENSG00000244560	72949	ENST00000481968.2	200868	72949	NA	ENSG00000244560.8	1.02878	0.768214	0.116586	0.298962	0.805598	1	NA	ENSG00000244560	25006	3.88238	0.205835	0.225972	0.910886	0.362356	0.635067	ENSG00000244560	chr7	Not_Biologically_Significant	NA	NA	NA	NA	NA	NA	NA	NA	NA	NA	NA	NA	NA	NA	NA	NA	NA	NA	NA	NA	NA	NA	NA	NA	NA
170491	ENSG00000244563	24656	ENST00000442758.1	78538	24656	NA	ENSG00000244563.1	1.33855	-0.543968	-0.177286	0.449256	0.880404	1	RPS26P19	RPS26P19	NA	NA	NA	NA	NA	NA	NA	NA	NA	NA	NA	NA	NA	NA	NA	NA	NA	NA	NA	NA	NA	NA	NA	NA	NA	NA	NA	NA	NA	NA	NA	NA	NA	NA	NA
170492	ENSG00000244586	NA	NA	NA	NA	NA	NA	NA	NA	NA	NA	NA	NA	NA	NA	25007	3.49505	-0.642468	0.308888	-2.07993	0.0375315	0.169875	WNT5A-AS1	chr3	Not_Biologically_Significant	NA	NA	NA	NA	NA	NA	NA	NA	NA	NA	NA	NA	NA	NA	NA	NA	NA	NA	NA	NA	NA	NA	NA	NA	NA
170493	ENSG00000244607	32972	ENST00000310232.11	104987	32972	NA	ENSG00000244607.8	0.494078	0.219722	0.0566278	0.752703	0.963556	1	CCDC13	CCDC13	25011	5.18973	0.378071	0.214753	1.76049	0.0783244	0.267461	CCDC13	chr3	Not_Biologically_Significant	NA	NA	NA	NA	NA	NA	NA	NA	NA	NA	NA	NA	NA	NA	NA	NA	NA	NA	NA	NA	NA	NA	NA	NA	NA
170494	ENSG00000244607	32974	ENST00000492806.5	104994	32974	NA	ENSG00000244607.8	0.713167	1.06444	0.186924	0.166137	0.687019	0.988311	CCDC13	CCDC13	25011	5.18973	0.378071	0.214753	1.76049	0.0783244	0.267461	CCDC13	chr3	Not_Biologically_Significant	NA	NA	NA	NA	NA	NA	NA	NA	NA	NA	NA	NA	NA	NA	NA	NA	NA	NA	NA	NA	NA	NA	NA	NA	NA
170495	ENSG00000244607	32973	ENST00000954780.1	104989	32973	NA	ENSG00000244607.8	0.826109	1.53694	0.402382	0.0577548	0.472649	0.782093	CCDC13	NA	25011	5.18973	0.378071	0.214753	1.76049	0.0783244	0.267461	CCDC13	chr3	Not_Biologically_Significant	NA	NA	NA	NA	NA	NA	NA	NA	NA	NA	NA	NA	NA	NA	NA	NA	NA	NA	NA	NA	NA	NA	NA	NA	NA
170496	ENSG00000244617	21539	ENST00000320256.6	73509	21539	NA	ENSG00000244617.3	0.945326	1.05948	0.15672	0.167867	0.689143	0.990179	ASPRV1	ASPRV1	NA	NA	NA	NA	NA	NA	NA	NA	NA	NA	NA	NA	NA	NA	NA	NA	NA	NA	NA	NA	NA	NA	NA	NA	NA	NA	NA	NA	NA	NA	NA	NA	NA	NA	NA
170497	ENSG00000244625	169574	ENST00000664301.1	480794	169574	NA	ENSG00000244625.8	0.689501	0.206548	0.092446	0.766907	0.965784	1	MIATNB	MIATNB	25015	110.887	0.381347	0.129524	2.94422	0.00323772	0.0320604	MIATNB	chr22	Trending_Towards_Increased_RNA_Expression	NA	NA	NA	NA	NA	NA	NA	NA	NA	NA	NA	NA	NA	NA	NA	NA	NA	NA	NA	NA	NA	NA	NA	NA	NA
170498	ENSG00000244625	169563	ENST00000717180.1	480642	169563	NA	ENSG00000244625.8	1.90615	0.23877	0.0535144	0.73242	0.959655	1	MIATNB	MIATNB	25015	110.887	0.381347	0.129524	2.94422	0.00323772	0.0320604	MIATNB	chr22	Trending_Towards_Increased_RNA_Expression	NA	NA	NA	NA	NA	NA	NA	NA	NA	NA	NA	NA	NA	NA	NA	NA	NA	NA	NA	NA	NA	NA	NA	NA	NA
170499	ENSG00000244625	169565	ENST00000717068.1	480701	169565	NA	ENSG00000244625.8	0.573509	-0.39127	-0.00534498	0.579981	0.923289	1	MIATNB	MIATNB	25015	110.887	0.381347	0.129524	2.94422	0.00323772	0.0320604	MIATNB	chr22	Trending_Towards_Increased_RNA_Expression	NA	NA	NA	NA	NA	NA	NA	NA	NA	NA	NA	NA	NA	NA	NA	NA	NA	NA	NA	NA	NA	NA	NA	NA	NA
170500	ENSG00000244625	169566	ENST00000717125.1	480708	169566	NA	ENSG00000244625.8	0.597802	0.498929	0.0912704	0.48534	0.893134	1	MIATNB	MIATNB	25015	110.887	0.381347	0.129524	2.94422	0.00323772	0.0320604	MIATNB	chr22	Trending_Towards_Increased_RNA_Expression	NA	NA	NA	NA	NA	NA	NA	NA	NA	NA	NA	NA	NA	NA	NA	NA	NA	NA	NA	NA	NA	NA	NA	NA	NA
170501	ENSG00000244625	169564	ENST00000651474.2	480700	169564	NA	ENSG00000244625.8	1.26487	0.884484	0.16267	0.238924	0.763242	1	MIATNB	MIATNB	25015	110.887	0.381347	0.129524	2.94422	0.00323772	0.0320604	MIATNB	chr22	Trending_Towards_Increased_RNA_Expression	NA	NA	NA	NA	NA	NA	NA	NA	NA	NA	NA	NA	NA	NA	NA	NA	NA	NA	NA	NA	NA	NA	NA	NA	NA
170502	ENSG00000244625	169568	ENST00000717072.1	480717	169568	NA	ENSG00000244625.8	0.568577	0.0456349	0.000228283	0.947468	0.993265	1	MIATNB	MIATNB	25015	110.887	0.381347	0.129524	2.94422	0.00323772	0.0320604	MIATNB	chr22	Trending_Towards_Increased_RNA_Expression	NA	NA	NA	NA	NA	NA	NA	NA	NA	NA	NA	NA	NA	NA	NA	NA	NA	NA	NA	NA	NA	NA	NA	NA	NA
170503	ENSG00000244625	169576	ENST00000434868.1	480797	169576	NA	ENSG00000244625.8	1.27356	0.854683	0.115937	0.253297	0.774524	1	MIATNB	MIATNB	25015	110.887	0.381347	0.129524	2.94422	0.00323772	0.0320604	MIATNB	chr22	Trending_Towards_Increased_RNA_Expression	NA	NA	NA	NA	NA	NA	NA	NA	NA	NA	NA	NA	NA	NA	NA	NA	NA	NA	NA	NA	NA	NA	NA	NA	NA
170504	ENSG00000244625	169573	ENST00000668496.1	480782	169573	NA	ENSG00000244625.8	1.3439	2.57159	0.335103	0.00319011	0.110768	0.268609	MIATNB	MIATNB	25015	110.887	0.381347	0.129524	2.94422	0.00323772	0.0320604	MIATNB	chr22	Trending_Towards_Increased_RNA_Expression	NA	NA	NA	NA	NA	NA	NA	NA	NA	NA	NA	NA	NA	NA	NA	NA	NA	NA	NA	NA	NA	NA	NA	NA	NA
170505	ENSG00000244625	169571	ENST00000717120.1	480731	169571	NA	ENSG00000244625.8	0.729935	1.1444	0.195508	0.140418	0.652989	0.956374	MIATNB	MIATNB	25015	110.887	0.381347	0.129524	2.94422	0.00323772	0.0320604	MIATNB	chr22	Trending_Towards_Increased_RNA_Expression	NA	NA	NA	NA	NA	NA	NA	NA	NA	NA	NA	NA	NA	NA	NA	NA	NA	NA	NA	NA	NA	NA	NA	NA	NA
170506	ENSG00000244625	169575	ENST00000669899.1	480795	169575	NA	ENSG00000244625.8	0.726595	2.23655	0.302978	0.00892859	0.197797	0.416808	MIATNB	MIATNB	25015	110.887	0.381347	0.129524	2.94422	0.00323772	0.0320604	MIATNB	chr22	Trending_Towards_Increased_RNA_Expression	NA	NA	NA	NA	NA	NA	NA	NA	NA	NA	NA	NA	NA	NA	NA	NA	NA	NA	NA	NA	NA	NA	NA	NA	NA
170507	ENSG00000244625	169569	ENST00000717074.1	480720	169569	NA	ENSG00000244625.8	0.803295	0.897024	0.177125	0.233104	0.758834	1	MIATNB	MIATNB	25015	110.887	0.381347	0.129524	2.94422	0.00323772	0.0320604	MIATNB	chr22	Trending_Towards_Increased_RNA_Expression	NA	NA	NA	NA	NA	NA	NA	NA	NA	NA	NA	NA	NA	NA	NA	NA	NA	NA	NA	NA	NA	NA	NA	NA	NA
170508	ENSG00000244625	169570	ENST00000446336.2	480724	169570	NA	ENSG00000244625.8	0.767433	1.21333	0.217678	0.121094	0.623109	0.929664	MIATNB	MIATNB	25015	110.887	0.381347	0.129524	2.94422	0.00323772	0.0320604	MIATNB	chr22	Trending_Towards_Increased_RNA_Expression	NA	NA	NA	NA	NA	NA	NA	NA	NA	NA	NA	NA	NA	NA	NA	NA	NA	NA	NA	NA	NA	NA	NA	NA	NA
170509	ENSG00000244625	169572	ENST00000717128.1	480742	169572	NA	ENSG00000244625.8	0.545849	2.5221	0.276503	0.00373464	0.121369	0.288941	MIATNB	MIATNB	25015	110.887	0.381347	0.129524	2.94422	0.00323772	0.0320604	MIATNB	chr22	Trending_Towards_Increased_RNA_Expression	NA	NA	NA	NA	NA	NA	NA	NA	NA	NA	NA	NA	NA	NA	NA	NA	NA	NA	NA	NA	NA	NA	NA	NA	NA
170510	ENSG00000244625	169567	ENST00000716994.1	480712	169567	NA	ENSG00000244625.8	0.523531	1.66992	0.154715	0.0417087	0.414711	0.713266	MIATNB	MIATNB	25015	110.887	0.381347	0.129524	2.94422	0.00323772	0.0320604	MIATNB	chr22	Trending_Towards_Increased_RNA_Expression	NA	NA	NA	NA	NA	NA	NA	NA	NA	NA	NA	NA	NA	NA	NA	NA	NA	NA	NA	NA	NA	NA	NA	NA	NA
170511	ENSG00000244627	NA	NA	NA	NA	NA	NA	NA	NA	NA	NA	NA	NA	NA	NA	25016	2.45215	0.369839	0.256927	1.43947	0.150017	0.394704	TPTEP2	chr22	Not_Biologically_Significant	NA	NA	NA	NA	NA	NA	NA	NA	NA	NA	NA	NA	NA	NA	NA	NA	NA	NA	NA	NA	NA	NA	NA	NA	NA
170512	ENSG00000244642	NA	NA	NA	NA	NA	NA	NA	NA	NA	NA	NA	NA	NA	NA	25019	2.48108	0.46618	0.358873	1.29901	0.193941	0.455879	RN7SL396P	chr8	Not_Biologically_Significant	NA	NA	NA	NA	NA	NA	NA	NA	NA	NA	NA	NA	NA	NA	NA	NA	NA	NA	NA	NA	NA	NA	NA	NA	NA
170513	ENSG00000244668	NA	NA	NA	NA	NA	NA	NA	NA	NA	NA	NA	NA	NA	NA	25022	2.52267	-0.522332	0.298478	-1.74998	0.0801213	0.271096	SNRPCP3	chr3	Not_Biologically_Significant	NA	NA	NA	NA	NA	NA	NA	NA	NA	NA	NA	NA	NA	NA	NA	NA	NA	NA	NA	NA	NA	NA	NA	NA	NA
170514	ENSG00000244675	41074	ENST00000455557.2	116646	41074	NA	ENSG00000244675.2	1.78194	0.788492	0.191587	0.28771	0.799417	1	NA	ENSG00000244675	25024	32.2518	0.19619	0.190382	1.03051	0.302772	0.578244	ENSG00000244675	chr3	Not_Biologically_Significant	NA	NA	NA	NA	NA	NA	NA	NA	NA	NA	NA	NA	NA	NA	NA	NA	NA	NA	NA	NA	NA	NA	NA	NA	NA
170515	ENSG00000244676	166438	ENST00000813934.1	472628	166438	NA	ENSG00000244676.6	0.79336	0.495437	0.0490698	0.488251	0.894275	1	NA	ENSG00000244676	25025	296.482	0.2103	0.109508	1.9204	0.0548069	0.215333	ENSG00000244676	chr21	Not_Biologically_Significant	NA	NA	NA	NA	NA	NA	NA	NA	NA	NA	NA	NA	NA	NA	NA	NA	NA	NA	NA	NA	NA	NA	NA	NA	NA
170516	ENSG00000244676	166436	ENST00000813925.1	472626	166436	NA	ENSG00000244676.6	1.47155	1.82917	0.263635	0.0277166	0.347571	0.630427	NA	ENSG00000244676	25025	296.482	0.2103	0.109508	1.9204	0.0548069	0.215333	ENSG00000244676	chr21	Not_Biologically_Significant	NA	NA	NA	NA	NA	NA	NA	NA	NA	NA	NA	NA	NA	NA	NA	NA	NA	NA	NA	NA	NA	NA	NA	NA	NA
170517	ENSG00000244676	166433	ENST00000813932.1	472622	166433	NA	ENSG00000244676.6	1.374	2.26194	0.340384	0.00827632	0.189994	0.40455	NA	ENSG00000244676	25025	296.482	0.2103	0.109508	1.9204	0.0548069	0.215333	ENSG00000244676	chr21	Not_Biologically_Significant	NA	NA	NA	NA	NA	NA	NA	NA	NA	NA	NA	NA	NA	NA	NA	NA	NA	NA	NA	NA	NA	NA	NA	NA	NA
170518	ENSG00000244676	166432	ENST00000813928.1	472620	166432	NA	ENSG00000244676.6	0.807422	1.03571	0.305308	0.176294	0.70002	0.998609	NA	ENSG00000244676	25025	296.482	0.2103	0.109508	1.9204	0.0548069	0.215333	ENSG00000244676	chr21	Not_Biologically_Significant	NA	NA	NA	NA	NA	NA	NA	NA	NA	NA	NA	NA	NA	NA	NA	NA	NA	NA	NA	NA	NA	NA	NA	NA	NA
170519	ENSG00000244676	166439	ENST00000813936.1	472629	166439	NA	ENSG00000244676.6	1.84521	1.79778	0.301347	0.0300861	0.360147	0.647002	NA	ENSG00000244676	25025	296.482	0.2103	0.109508	1.9204	0.0548069	0.215333	ENSG00000244676	chr21	Not_Biologically_Significant	NA	NA	NA	NA	NA	NA	NA	NA	NA	NA	NA	NA	NA	NA	NA	NA	NA	NA	NA	NA	NA	NA	NA	NA	NA
170520	ENSG00000244676	166435	ENST00000813930.1	472625	166435	NA	ENSG00000244676.6	1.18025	1.50702	0.187073	0.062053	0.486724	0.798527	NA	ENSG00000244676	25025	296.482	0.2103	0.109508	1.9204	0.0548069	0.215333	ENSG00000244676	chr21	Not_Biologically_Significant	NA	NA	NA	NA	NA	NA	NA	NA	NA	NA	NA	NA	NA	NA	NA	NA	NA	NA	NA	NA	NA	NA	NA	NA	NA
170521	ENSG00000244676	166437	ENST00000813933.1	472627	166437	NA	ENSG00000244676.6	0.884271	-0.653373	-0.0647098	0.369968	0.846556	1	NA	ENSG00000244676	25025	296.482	0.2103	0.109508	1.9204	0.0548069	0.215333	ENSG00000244676	chr21	Not_Biologically_Significant	NA	NA	NA	NA	NA	NA	NA	NA	NA	NA	NA	NA	NA	NA	NA	NA	NA	NA	NA	NA	NA	NA	NA	NA	NA
170522	ENSG00000244676	166440	ENST00000428689.5	472630	166440	NA	ENSG00000244676.6	0.922193	1.14317	0.298368	0.140791	0.653636	0.956878	NA	ENSG00000244676	25025	296.482	0.2103	0.109508	1.9204	0.0548069	0.215333	ENSG00000244676	chr21	Not_Biologically_Significant	NA	NA	NA	NA	NA	NA	NA	NA	NA	NA	NA	NA	NA	NA	NA	NA	NA	NA	NA	NA	NA	NA	NA	NA	NA
170523	ENSG00000244676	166431	ENST00000813935.1	472618	166431	NA	ENSG00000244676.6	1.13613	0.0809524	0.0691146	0.907103	0.987852	1	NA	ENSG00000244676	25025	296.482	0.2103	0.109508	1.9204	0.0548069	0.215333	ENSG00000244676	chr21	Not_Biologically_Significant	NA	NA	NA	NA	NA	NA	NA	NA	NA	NA	NA	NA	NA	NA	NA	NA	NA	NA	NA	NA	NA	NA	NA	NA	NA
170524	ENSG00000244676	166441	ENST00000813926.1	472631	166441	NA	ENSG00000244676.6	1.25239	0.128571	0.0697908	0.85315	0.980123	1	NA	ENSG00000244676	25025	296.482	0.2103	0.109508	1.9204	0.0548069	0.215333	ENSG00000244676	chr21	Not_Biologically_Significant	NA	NA	NA	NA	NA	NA	NA	NA	NA	NA	NA	NA	NA	NA	NA	NA	NA	NA	NA	NA	NA	NA	NA	NA	NA
170525	ENSG00000244676	166434	ENST00000813929.1	472623	166434	NA	ENSG00000244676.6	0.984565	0.217937	0.0557536	0.754657	0.963717	1	NA	ENSG00000244676	25025	296.482	0.2103	0.109508	1.9204	0.0548069	0.215333	ENSG00000244676	chr21	Not_Biologically_Significant	NA	NA	NA	NA	NA	NA	NA	NA	NA	NA	NA	NA	NA	NA	NA	NA	NA	NA	NA	NA	NA	NA	NA	NA	NA
170526	ENSG00000244682	13200	ENST00000465075.6	16866	13200	NA	ENSG00000244682.8	1.38185	1.20369	0.128796	0.123636	0.62756	0.933225	NA	FCGR2C	25027	694.057	0.506075	0.188964	2.67816	0.00740276	0.0574372	FCGR2C	chr1	Not_Biologically_Significant	154	FCGR2C	chr1	161583089	161583193	3.36516e-09	-0.185	NA	NA	NA	NA	NA	NA	NA	NA	NA	NA	NA	NA	NA	NA	NA	NA	NA	NA
170527	ENSG00000244682	13199	ENST00000466542.6	16865	13199	NA	ENSG00000244682.8	2.15698	1.7902	0.282499	0.0306869	0.362865	0.651006	NA	FCGR2C	25027	694.057	0.506075	0.188964	2.67816	0.00740276	0.0574372	FCGR2C	chr1	Not_Biologically_Significant	154	FCGR2C	chr1	161583089	161583193	3.36516e-09	-0.185	NA	NA	NA	NA	NA	NA	NA	NA	NA	NA	NA	NA	NA	NA	NA	NA	NA	NA
170528	ENSG00000244682	13201	ENST00000473530.6	16867	13201	NA	ENSG00000244682.8	2.67023	2.43746	0.511311	0.00486188	0.141773	0.324955	NA	FCGR2C	25027	694.057	0.506075	0.188964	2.67816	0.00740276	0.0574372	FCGR2C	chr1	Not_Biologically_Significant	154	FCGR2C	chr1	161583089	161583193	3.36516e-09	-0.185	NA	NA	NA	NA	NA	NA	NA	NA	NA	NA	NA	NA	NA	NA	NA	NA	NA	NA
170529	ENSG00000244682	13202	ENST00000473712.6	16868	13202	NA	ENSG00000244682.8	1.39089	1.45198	0.280829	0.0706481	0.511644	0.828639	NA	FCGR2C	25027	694.057	0.506075	0.188964	2.67816	0.00740276	0.0574372	FCGR2C	chr1	Not_Biologically_Significant	154	FCGR2C	chr1	161583089	161583193	3.36516e-09	-0.185	NA	NA	NA	NA	NA	NA	NA	NA	NA	NA	NA	NA	NA	NA	NA	NA	NA	NA
170530	ENSG00000244682	13198	ENST00000496692.6	16864	13198	NA	ENSG00000244682.8	1.25763	2.18226	0.425438	0.0104714	0.215235	0.443371	NA	FCGR2C	25027	694.057	0.506075	0.188964	2.67816	0.00740276	0.0574372	FCGR2C	chr1	Not_Biologically_Significant	154	FCGR2C	chr1	161583089	161583193	3.36516e-09	-0.185	NA	NA	NA	NA	NA	NA	NA	NA	NA	NA	NA	NA	NA	NA	NA	NA	NA	NA
170531	ENSG00000244682	13204	ENST00000467903.5	16870	13204	NA	ENSG00000244682.8	2.48087	2.29468	0.426759	0.0075027	0.180252	0.38907	NA	FCGR2C	25027	694.057	0.506075	0.188964	2.67816	0.00740276	0.0574372	FCGR2C	chr1	Not_Biologically_Significant	154	FCGR2C	chr1	161583089	161583193	3.36516e-09	-0.185	NA	NA	NA	NA	NA	NA	NA	NA	NA	NA	NA	NA	NA	NA	NA	NA	NA	NA
170532	ENSG00000244682	13197	ENST00000502411.5	16863	13197	NA	ENSG00000244682.8	1.04616	0.606429	0.431694	0.402532	0.86077	1	NA	FCGR2C	25027	694.057	0.506075	0.188964	2.67816	0.00740276	0.0574372	FCGR2C	chr1	Not_Biologically_Significant	154	FCGR2C	chr1	161583089	161583193	3.36516e-09	-0.185	NA	NA	NA	NA	NA	NA	NA	NA	NA	NA	NA	NA	NA	NA	NA	NA	NA	NA
170533	ENSG00000244682	13205	ENST00000508651.1	16872	13205	NA	ENSG00000244682.8	1.86466	2.37075	0.410711	0.00597317	0.159323	0.354591	NA	FCGR2C	25027	694.057	0.506075	0.188964	2.67816	0.00740276	0.0574372	FCGR2C	chr1	Not_Biologically_Significant	154	FCGR2C	chr1	161583089	161583193	3.36516e-09	-0.185	NA	NA	NA	NA	NA	NA	NA	NA	NA	NA	NA	NA	NA	NA	NA	NA	NA	NA
170534	ENSG00000244682	13203	ENST00000482226.2	16869	13203	NA	ENSG00000244682.8	0.753278	1.79306	0.270432	0.0304569	0.36187	0.649483	NA	FCGR2C	25027	694.057	0.506075	0.188964	2.67816	0.00740276	0.0574372	FCGR2C	chr1	Not_Biologically_Significant	154	FCGR2C	chr1	161583089	161583193	3.36516e-09	-0.185	NA	NA	NA	NA	NA	NA	NA	NA	NA	NA	NA	NA	NA	NA	NA	NA	NA	NA
170535	ENSG00000244687	165204	ENST00000490289.5	470264	165204	NA	ENSG00000244687.14	0.50287	0.331032	0.0715622	0.637742	0.938001	1	UBE2V1	UBE2V1	25028	74.8606	0.116862	0.098706	1.18394	0.236439	0.507468	UBE2V1	chr20	Not_Biologically_Significant	1771	NA	NA	NA	NA	NA	NA	NA	NA	NA	NA	NA	NA	NA	NA	NA	NA	50096482	50096820	0.00302587	0.124	NA	NA	NA	NA
170536	ENSG00000244687	165199	ENST00000936104.1	470253	165199	NA	ENSG00000244687.14	1.25494	-1.56008	-0.297929	0.0546333	0.463348	0.76967	UBE2V1	NA	25028	74.8606	0.116862	0.098706	1.18394	0.236439	0.507468	UBE2V1	chr20	Not_Biologically_Significant	1771	NA	NA	NA	NA	NA	NA	NA	NA	NA	NA	NA	NA	NA	NA	NA	NA	50096482	50096820	0.00302587	0.124	NA	NA	NA	NA
170537	ENSG00000244687	165190	ENST00000371657.9	470241	165190	NA	ENSG00000244687.14	0.506698	-0.0143254	-0.00374715	0.983543	0.99802	1	UBE2V1	UBE2V1	25028	74.8606	0.116862	0.098706	1.18394	0.236439	0.507468	UBE2V1	chr20	Not_Biologically_Significant	1771	NA	NA	NA	NA	NA	NA	NA	NA	NA	NA	NA	NA	NA	NA	NA	NA	50096482	50096820	0.00302587	0.124	NA	NA	NA	NA
170538	ENSG00000244687	165193	ENST00000557021.5	470245	165193	NA	ENSG00000244687.14	0.670764	0.972063	0.186492	0.200707	0.727513	1	UBE2V1	UBE2V1	25028	74.8606	0.116862	0.098706	1.18394	0.236439	0.507468	UBE2V1	chr20	Not_Biologically_Significant	1771	NA	NA	NA	NA	NA	NA	NA	NA	NA	NA	NA	NA	NA	NA	NA	NA	50096482	50096820	0.00302587	0.124	NA	NA	NA	NA
170539	ENSG00000244687	165195	ENST00000625172.3	470247	165195	NA	ENSG00000244687.14	0.482164	0.256825	0.0491635	0.713342	0.955022	1	UBE2V1	UBE2V1	25028	74.8606	0.116862	0.098706	1.18394	0.236439	0.507468	UBE2V1	chr20	Not_Biologically_Significant	1771	NA	NA	NA	NA	NA	NA	NA	NA	NA	NA	NA	NA	NA	NA	NA	NA	50096482	50096820	0.00302587	0.124	NA	NA	NA	NA
170540	ENSG00000244687	165196	ENST00000340309.7	470248	165196	NA	ENSG00000244687.14	0.744554	0.357817	0.0355287	0.611642	0.931389	1	UBE2V1	UBE2V1	25028	74.8606	0.116862	0.098706	1.18394	0.236439	0.507468	UBE2V1	chr20	Not_Biologically_Significant	1771	NA	NA	NA	NA	NA	NA	NA	NA	NA	NA	NA	NA	NA	NA	NA	NA	50096482	50096820	0.00302587	0.124	NA	NA	NA	NA
170541	ENSG00000244687	165202	ENST00000467839.5	470260	165202	NA	ENSG00000244687.14	0.754068	0.879722	0.275318	0.241188	0.76513	1	UBE2V1	UBE2V1	25028	74.8606	0.116862	0.098706	1.18394	0.236439	0.507468	UBE2V1	chr20	Not_Biologically_Significant	1771	NA	NA	NA	NA	NA	NA	NA	NA	NA	NA	NA	NA	NA	NA	NA	NA	50096482	50096820	0.00302587	0.124	NA	NA	NA	NA
170542	ENSG00000244687	165200	ENST00000490555.1	470258	165200	NA	ENSG00000244687.14	1.15487	1.10492	0.143708	0.152652	0.669432	0.972381	UBE2V1	UBE2V1	25028	74.8606	0.116862	0.098706	1.18394	0.236439	0.507468	UBE2V1	chr20	Not_Biologically_Significant	1771	NA	NA	NA	NA	NA	NA	NA	NA	NA	NA	NA	NA	NA	NA	NA	NA	50096482	50096820	0.00302587	0.124	NA	NA	NA	NA
170543	ENSG00000244687	165198	ENST00000866195.1	470252	165198	NA	ENSG00000244687.14	0.57687	0.0145238	0.0774208	0.983333	0.997986	1	UBE2V1	NA	25028	74.8606	0.116862	0.098706	1.18394	0.236439	0.507468	UBE2V1	chr20	Not_Biologically_Significant	1771	NA	NA	NA	NA	NA	NA	NA	NA	NA	NA	NA	NA	NA	NA	NA	NA	50096482	50096820	0.00302587	0.124	NA	NA	NA	NA
170544	ENSG00000244687	165203	ENST00000470565.5	470263	165203	NA	ENSG00000244687.14	1.15162	0.299643	0.0714004	0.669154	0.945129	1	UBE2V1	UBE2V1	25028	74.8606	0.116862	0.098706	1.18394	0.236439	0.507468	UBE2V1	chr20	Not_Biologically_Significant	1771	NA	NA	NA	NA	NA	NA	NA	NA	NA	NA	NA	NA	NA	NA	NA	NA	50096482	50096820	0.00302587	0.124	NA	NA	NA	NA
170545	ENSG00000244687	165194	ENST00000617119.4	470246	165194	NA	ENSG00000244687.14	1.09032	0.571746	0.193136	0.428014	0.872209	1	UBE2V1	UBE2V1	25028	74.8606	0.116862	0.098706	1.18394	0.236439	0.507468	UBE2V1	chr20	Not_Biologically_Significant	1771	NA	NA	NA	NA	NA	NA	NA	NA	NA	NA	NA	NA	NA	NA	NA	NA	50096482	50096820	0.00302587	0.124	NA	NA	NA	NA
170546	ENSG00000244687	165197	ENST00000371677.7	470249	165197	NA	ENSG00000244687.14	0.462165	-0.307183	-0.0897666	0.661564	0.943242	1	UBE2V1	UBE2V1	25028	74.8606	0.116862	0.098706	1.18394	0.236439	0.507468	UBE2V1	chr20	Not_Biologically_Significant	1771	NA	NA	NA	NA	NA	NA	NA	NA	NA	NA	NA	NA	NA	NA	NA	NA	50096482	50096820	0.00302587	0.124	NA	NA	NA	NA
170547	ENSG00000244687	165189	ENST00000936103.1	470240	165189	NA	ENSG00000244687.14	1.38523	2.21726	0.687529	0.00945256	0.204187	0.426188	UBE2V1	NA	25028	74.8606	0.116862	0.098706	1.18394	0.236439	0.507468	UBE2V1	chr20	Not_Biologically_Significant	1771	NA	NA	NA	NA	NA	NA	NA	NA	NA	NA	NA	NA	NA	NA	NA	NA	50096482	50096820	0.00302587	0.124	NA	NA	NA	NA
170548	ENSG00000244687	165191	ENST00000371674.8	470243	165191	NA	ENSG00000244687.14	2.8767	-1.61417	-0.068563	0.0478689	0.440838	0.741388	UBE2V1	UBE2V1	25028	74.8606	0.116862	0.098706	1.18394	0.236439	0.507468	UBE2V1	chr20	Not_Biologically_Significant	1771	NA	NA	NA	NA	NA	NA	NA	NA	NA	NA	NA	NA	NA	NA	NA	NA	50096482	50096820	0.00302587	0.124	NA	NA	NA	NA
170549	ENSG00000244687	165201	ENST00000493090.5	470259	165201	NA	ENSG00000244687.14	1.33001	0.353968	0.0760628	0.615394	0.932388	1	UBE2V1	UBE2V1	25028	74.8606	0.116862	0.098706	1.18394	0.236439	0.507468	UBE2V1	chr20	Not_Biologically_Significant	1771	NA	NA	NA	NA	NA	NA	NA	NA	NA	NA	NA	NA	NA	NA	NA	NA	50096482	50096820	0.00302587	0.124	NA	NA	NA	NA
170550	ENSG00000244687	165206	ENST00000462217.5	470266	165206	NA	ENSG00000244687.14	0.151821	-0.026746	-0.0539539	0.96923	0.995945	1	UBE2V1	UBE2V1	25028	74.8606	0.116862	0.098706	1.18394	0.236439	0.507468	UBE2V1	chr20	Not_Biologically_Significant	1771	NA	NA	NA	NA	NA	NA	NA	NA	NA	NA	NA	NA	NA	NA	NA	NA	50096482	50096820	0.00302587	0.124	NA	NA	NA	NA
170551	ENSG00000244687	165205	ENST00000461960.5	470265	165205	NA	ENSG00000244687.14	1.35245	1.17048	0.0923401	0.132817	0.641346	0.945972	UBE2V1	UBE2V1	25028	74.8606	0.116862	0.098706	1.18394	0.236439	0.507468	UBE2V1	chr20	Not_Biologically_Significant	1771	NA	NA	NA	NA	NA	NA	NA	NA	NA	NA	NA	NA	NA	NA	NA	NA	50096482	50096820	0.00302587	0.124	NA	NA	NA	NA
170552	ENSG00000244687	165192	ENST00000396059.7	470244	165192	NA	ENSG00000244687.14	1.69579	-0.57996	-0.177785	0.421878	0.869388	1	UBE2V1	UBE2V1	25028	74.8606	0.116862	0.098706	1.18394	0.236439	0.507468	UBE2V1	chr20	Not_Biologically_Significant	1771	NA	NA	NA	NA	NA	NA	NA	NA	NA	NA	NA	NA	NA	NA	NA	NA	50096482	50096820	0.00302587	0.124	NA	NA	NA	NA
170553	ENSG00000244691	NA	NA	NA	NA	NA	NA	NA	NA	NA	NA	NA	NA	NA	NA	25029	1.72388	0.078422	0.389184	0.201504	0.840305	0.934556	RPL10AP1	chr14	Not_Biologically_Significant	NA	NA	NA	NA	NA	NA	NA	NA	NA	NA	NA	NA	NA	NA	NA	NA	NA	NA	NA	NA	NA	NA	NA	NA	NA
170554	ENSG00000244694	60262	ENST00000398738.3	181602	60262	NA	ENSG00000244694.8	1.33962	-0.579167	-0.25278	0.422491	0.869555	1	PTCHD4	PTCHD4	25031	71.8642	-0.205099	0.191683	-1.06999	0.284622	0.560903	PTCHD4	chr6	Not_Biologically_Significant	NA	NA	NA	NA	NA	NA	NA	NA	NA	NA	NA	NA	NA	NA	NA	NA	NA	NA	NA	NA	NA	NA	NA	NA	NA
170555	ENSG00000244694	60263	ENST00000679966.1	181603	60263	NA	ENSG00000244694.8	1.44583	0.613571	0.258722	0.397462	0.858235	1	PTCHD4	PTCHD4	25031	71.8642	-0.205099	0.191683	-1.06999	0.284622	0.560903	PTCHD4	chr6	Not_Biologically_Significant	NA	NA	NA	NA	NA	NA	NA	NA	NA	NA	NA	NA	NA	NA	NA	NA	NA	NA	NA	NA	NA	NA	NA	NA	NA
170556	ENSG00000244694	60261	ENST00000339488.9	181601	60261	NA	ENSG00000244694.8	1.83778	-0.280794	-0.134953	0.688464	0.949912	1	PTCHD4	PTCHD4	25031	71.8642	-0.205099	0.191683	-1.06999	0.284622	0.560903	PTCHD4	chr6	Not_Biologically_Significant	NA	NA	NA	NA	NA	NA	NA	NA	NA	NA	NA	NA	NA	NA	NA	NA	NA	NA	NA	NA	NA	NA	NA	NA	NA
170557	ENSG00000244701	72567	ENST00000602609.1	214100	72567	NA	ENSG00000244701.2	0.937458	-0.113294	-0.030246	0.870325	0.982713	1	NA	ENSG00000244701	25032	22.3598	0.0739752	0.124184	0.595689	0.551383	0.779167	ENSG00000244701	chr7	Not_Biologically_Significant	NA	NA	NA	NA	NA	NA	NA	NA	NA	NA	NA	NA	NA	NA	NA	NA	NA	NA	NA	NA	NA	NA	NA	NA	NA
170558	ENSG00000244701	72566	ENST00000467537.1	214096	72566	NA	ENSG00000244701.2	0.607514	0.660437	0.0119567	0.365255	0.84447	1	NA	ENSG00000244701	25032	22.3598	0.0739752	0.124184	0.595689	0.551383	0.779167	ENSG00000244701	chr7	Not_Biologically_Significant	NA	NA	NA	NA	NA	NA	NA	NA	NA	NA	NA	NA	NA	NA	NA	NA	NA	NA	NA	NA	NA	NA	NA	NA	NA
170559	ENSG00000244710	NA	NA	NA	NA	NA	NA	NA	NA	NA	NA	NA	NA	NA	NA	25036	2.64999	-0.306963	0.290105	-1.05811	0.290005	0.566019	RN7SL47P	chr6	Not_Biologically_Significant	NA	NA	NA	NA	NA	NA	NA	NA	NA	NA	NA	NA	NA	NA	NA	NA	NA	NA	NA	NA	NA	NA	NA	NA	NA
170560	ENSG00000244716	NA	NA	NA	NA	NA	NA	NA	NA	NA	NA	NA	NA	NA	NA	25038	6.03686	0.190856	0.179592	1.06272	0.287908	0.563845	RPL17P7	chr1	Not_Biologically_Significant	NA	NA	NA	NA	NA	NA	NA	NA	NA	NA	NA	NA	NA	NA	NA	NA	NA	NA	NA	NA	NA	NA	NA	NA	NA
170561	ENSG00000244723	NA	NA	NA	NA	NA	NA	NA	NA	NA	NA	NA	NA	NA	NA	25041	9.46438	0.203466	0.164854	1.23421	0.217123	0.484408	ASLP1	chr22	Not_Biologically_Significant	NA	NA	NA	NA	NA	NA	NA	NA	NA	NA	NA	NA	NA	NA	NA	NA	NA	NA	NA	NA	NA	NA	NA	NA	NA
170562	ENSG00000244730	34393	ENST00000463176.1	90772	34393	NA	ENSG00000244730.1	0.644443	1.01571	0.155822	0.183695	0.709223	1	NA	PHF5AP3	25042	3.35284	0.369431	0.310543	1.18963	0.234192	0.504928	PHF5AP3	chr3	Not_Biologically_Significant	NA	NA	NA	NA	NA	NA	NA	NA	NA	NA	NA	NA	NA	NA	NA	NA	NA	NA	NA	NA	NA	NA	NA	NA	NA
170563	ENSG00000244731	58507	ENST00000967848.1	167366	58507	NA	ENSG00000244731.11	1.40371	-2.26107	-0.571861	0.00829877	0.190167	0.404983	C4A	NA	25043	21.4146	-0.244763	0.158793	-1.5414	0.12322	0.351777	C4A	chr6	Not_Biologically_Significant	NA	NA	NA	NA	NA	NA	NA	NA	NA	NA	NA	NA	NA	NA	NA	NA	NA	NA	NA	NA	NA	NA	NA	NA	NA
170564	ENSG00000244731	58511	ENST00000428956.7	167379	58511	NA	ENSG00000244731.11	1.08053	0.500595	0.542635	0.483964	0.892606	1	C4A	C4A	25043	21.4146	-0.244763	0.158793	-1.5414	0.12322	0.351777	C4A	chr6	Not_Biologically_Significant	NA	NA	NA	NA	NA	NA	NA	NA	NA	NA	NA	NA	NA	NA	NA	NA	NA	NA	NA	NA	NA	NA	NA	NA	NA
170565	ENSG00000244731	58512	ENST00000496659.1	167389	58512	NA	ENSG00000244731.11	0.367856	0.400873	0.0584313	0.571056	0.92098	1	C4A	C4A	25043	21.4146	-0.244763	0.158793	-1.5414	0.12322	0.351777	C4A	chr6	Not_Biologically_Significant	NA	NA	NA	NA	NA	NA	NA	NA	NA	NA	NA	NA	NA	NA	NA	NA	NA	NA	NA	NA	NA	NA	NA	NA	NA
170566	ENSG00000244731	58508	ENST00000967853.1	167369	58508	NA	ENSG00000244731.11	0.484929	-0.0513492	-0.0709614	0.940943	0.992187	1	C4A	NA	25043	21.4146	-0.244763	0.158793	-1.5414	0.12322	0.351777	C4A	chr6	Not_Biologically_Significant	NA	NA	NA	NA	NA	NA	NA	NA	NA	NA	NA	NA	NA	NA	NA	NA	NA	NA	NA	NA	NA	NA	NA	NA	NA
170567	ENSG00000244731	58509	ENST00000883671.1	167372	58509	NA	ENSG00000244731.11	0.197624	0.430159	0.185587	0.544444	0.913282	1	C4A	NA	25043	21.4146	-0.244763	0.158793	-1.5414	0.12322	0.351777	C4A	chr6	Not_Biologically_Significant	NA	NA	NA	NA	NA	NA	NA	NA	NA	NA	NA	NA	NA	NA	NA	NA	NA	NA	NA	NA	NA	NA	NA	NA	NA
170568	ENSG00000244731	58510	ENST00000967850.1	167378	58510	NA	ENSG00000244731.11	0.380937	-0.317619	-0.20447	0.651089	0.941307	1	C4A	NA	25043	21.4146	-0.244763	0.158793	-1.5414	0.12322	0.351777	C4A	chr6	Not_Biologically_Significant	NA	NA	NA	NA	NA	NA	NA	NA	NA	NA	NA	NA	NA	NA	NA	NA	NA	NA	NA	NA	NA	NA	NA	NA	NA
170569	ENSG00000244731	58515	ENST00000469975.5	167396	58515	NA	ENSG00000244731.11	0.980419	0.865317	0.278581	0.248072	0.770388	1	C4A	C4A	25043	21.4146	-0.244763	0.158793	-1.5414	0.12322	0.351777	C4A	chr6	Not_Biologically_Significant	NA	NA	NA	NA	NA	NA	NA	NA	NA	NA	NA	NA	NA	NA	NA	NA	NA	NA	NA	NA	NA	NA	NA	NA	NA
170570	ENSG00000244731	58513	ENST00000470365.5	167391	58513	NA	ENSG00000244731.11	0.887899	-0.374762	-0.183092	0.595479	0.927339	1	C4A	C4A	25043	21.4146	-0.244763	0.158793	-1.5414	0.12322	0.351777	C4A	chr6	Not_Biologically_Significant	NA	NA	NA	NA	NA	NA	NA	NA	NA	NA	NA	NA	NA	NA	NA	NA	NA	NA	NA	NA	NA	NA	NA	NA	NA
170571	ENSG00000244731	58506	ENST00000883667.1	167365	58506	NA	ENSG00000244731.11	0.51381	-0.17004	-0.26627	0.806821	0.972524	1	C4A	NA	25043	21.4146	-0.244763	0.158793	-1.5414	0.12322	0.351777	C4A	chr6	Not_Biologically_Significant	NA	NA	NA	NA	NA	NA	NA	NA	NA	NA	NA	NA	NA	NA	NA	NA	NA	NA	NA	NA	NA	NA	NA	NA	NA
170572	ENSG00000244731	58514	ENST00000460060.5	167392	58514	NA	ENSG00000244731.11	0.50654	0.427579	0.0988738	0.546742	0.914064	1	C4A	C4A	25043	21.4146	-0.244763	0.158793	-1.5414	0.12322	0.351777	C4A	chr6	Not_Biologically_Significant	NA	NA	NA	NA	NA	NA	NA	NA	NA	NA	NA	NA	NA	NA	NA	NA	NA	NA	NA	NA	NA	NA	NA	NA	NA
170573	ENSG00000244733	NA	NA	NA	NA	NA	NA	NA	NA	NA	NA	NA	NA	NA	NA	25044	1.88664	0.28472	0.388036	0.733747	0.463103	0.717835	ENSG00000244733	chr10	Not_Biologically_Significant	NA	NA	NA	NA	NA	NA	NA	NA	NA	NA	NA	NA	NA	NA	NA	NA	NA	NA	NA	NA	NA	NA	NA	NA	NA
170574	ENSG00000244734	95356	ENST00000647020.1	294447	95356	NA	ENSG00000244734.5	1.30171	0.250913	-0.17286	0.719586	0.956461	1	HBB	HBB	25045	6155	-0.208327	0.261417	-0.796915	0.4255	0.688136	HBB	chr11	Not_Biologically_Significant	NA	NA	NA	NA	NA	NA	NA	NA	NA	NA	NA	NA	NA	NA	NA	NA	NA	NA	NA	NA	NA	NA	NA	NA	NA
170575	ENSG00000244734	95355	ENST00000335295.4	294446	95355	NA	ENSG00000244734.5	3.89784	-0.552579	-0.489233	0.4426	0.877675	1	HBB	HBB	25045	6155	-0.208327	0.261417	-0.796915	0.4255	0.688136	HBB	chr11	Not_Biologically_Significant	NA	NA	NA	NA	NA	NA	NA	NA	NA	NA	NA	NA	NA	NA	NA	NA	NA	NA	NA	NA	NA	NA	NA	NA	NA
170576	ENSG00000244734	95357	ENST00000633227.1	294449	95357	NA	ENSG00000244734.5	0.55258	1.5623	0.25763	0.0543384	0.462666	0.768476	HBB	HBB	25045	6155	-0.208327	0.261417	-0.796915	0.4255	0.688136	HBB	chr11	Not_Biologically_Significant	NA	NA	NA	NA	NA	NA	NA	NA	NA	NA	NA	NA	NA	NA	NA	NA	NA	NA	NA	NA	NA	NA	NA	NA	NA
170577	ENSG00000244754	114840	ENST00000674293.1	338459	114840	NA	ENSG00000244754.10	1.70314	-0.543056	-0.307424	0.449967	0.880658	1	N4BP2L2	N4BP2L2	25050	1643.82	0.220943	0.0575295	3.84052	0.000122775	0.00269213	N4BP2L2	chr13	Trending_Towards_Increased_RNA_Expression	1753	NA	NA	NA	NA	NA	NA	NA	NA	NA	NA	NA	NA	NA	NA	NA	NA	32538617	32538792	0.0117518	-0.116	NA	NA	NA	NA
170578	ENSG00000244754	114830	ENST00000674452.1	338444	114830	NA	ENSG00000244754.10	0.900305	0.87381	0.339647	0.24399	0.767255	1	N4BP2L2	N4BP2L2	25050	1643.82	0.220943	0.0575295	3.84052	0.000122775	0.00269213	N4BP2L2	chr13	Trending_Towards_Increased_RNA_Expression	1753	NA	NA	NA	NA	NA	NA	NA	NA	NA	NA	NA	NA	NA	NA	NA	NA	32538617	32538792	0.0117518	-0.116	NA	NA	NA	NA
170579	ENSG00000244754	114823	ENST00000446957.6	338437	114823	NA	ENSG00000244754.10	0.911983	0.60873	0.194635	0.400879	0.860034	1	N4BP2L2	N4BP2L2	25050	1643.82	0.220943	0.0575295	3.84052	0.000122775	0.00269213	N4BP2L2	chr13	Trending_Towards_Increased_RNA_Expression	1753	NA	NA	NA	NA	NA	NA	NA	NA	NA	NA	NA	NA	NA	NA	NA	NA	32538617	32538792	0.0117518	-0.116	NA	NA	NA	NA
170580	ENSG00000244754	114838	ENST00000674297.1	338457	114838	NA	ENSG00000244754.10	1.2096	1.30806	0.15304	0.0982565	0.579815	0.894985	N4BP2L2	N4BP2L2	25050	1643.82	0.220943	0.0575295	3.84052	0.000122775	0.00269213	N4BP2L2	chr13	Trending_Towards_Increased_RNA_Expression	1753	NA	NA	NA	NA	NA	NA	NA	NA	NA	NA	NA	NA	NA	NA	NA	NA	32538617	32538792	0.0117518	-0.116	NA	NA	NA	NA
170581	ENSG00000244754	114855	ENST00000483088.2	338483	114855	NA	ENSG00000244754.10	1.80516	1.34817	0.378539	0.0897667	0.560858	0.878867	N4BP2L2	N4BP2L2	25050	1643.82	0.220943	0.0575295	3.84052	0.000122775	0.00269213	N4BP2L2	chr13	Trending_Towards_Increased_RNA_Expression	1753	NA	NA	NA	NA	NA	NA	NA	NA	NA	NA	NA	NA	NA	NA	NA	NA	32538617	32538792	0.0117518	-0.116	NA	NA	NA	NA
170582	ENSG00000244754	114821	ENST00000504114.5	338435	114821	NA	ENSG00000244754.10	2.11309	1.64659	0.200192	0.0441915	0.426204	0.725005	N4BP2L2	N4BP2L2	25050	1643.82	0.220943	0.0575295	3.84052	0.000122775	0.00269213	N4BP2L2	chr13	Trending_Towards_Increased_RNA_Expression	1753	NA	NA	NA	NA	NA	NA	NA	NA	NA	NA	NA	NA	NA	NA	NA	NA	32538617	32538792	0.0117518	-0.116	NA	NA	NA	NA
170583	ENSG00000244754	114845	ENST00000674484.1	338470	114845	NA	ENSG00000244754.10	2.4132	1.08242	0.167346	0.160036	0.679929	0.981384	N4BP2L2	N4BP2L2	25050	1643.82	0.220943	0.0575295	3.84052	0.000122775	0.00269213	N4BP2L2	chr13	Trending_Towards_Increased_RNA_Expression	1753	NA	NA	NA	NA	NA	NA	NA	NA	NA	NA	NA	NA	NA	NA	NA	NA	32538617	32538792	0.0117518	-0.116	NA	NA	NA	NA
170584	ENSG00000244754	114836	ENST00000503814.2	338454	114836	NA	ENSG00000244754.10	2.77872	1.97921	0.153012	0.0185422	0.286462	0.549391	N4BP2L2	N4BP2L2	25050	1643.82	0.220943	0.0575295	3.84052	0.000122775	0.00269213	N4BP2L2	chr13	Trending_Towards_Increased_RNA_Expression	1753	NA	NA	NA	NA	NA	NA	NA	NA	NA	NA	NA	NA	NA	NA	NA	NA	32538617	32538792	0.0117518	-0.116	NA	NA	NA	NA
170585	ENSG00000244754	114850	ENST00000674408.1	338477	114850	NA	ENSG00000244754.10	1.63367	0.992421	0.298849	0.192615	0.719217	1	N4BP2L2	N4BP2L2	25050	1643.82	0.220943	0.0575295	3.84052	0.000122775	0.00269213	N4BP2L2	chr13	Trending_Towards_Increased_RNA_Expression	1753	NA	NA	NA	NA	NA	NA	NA	NA	NA	NA	NA	NA	NA	NA	NA	NA	32538617	32538792	0.0117518	-0.116	NA	NA	NA	NA
170586	ENSG00000244754	114851	ENST00000512755.2	338479	114851	NA	ENSG00000244754.10	0.63091	0.577659	0.166942	0.423599	0.870052	1	N4BP2L2	N4BP2L2	25050	1643.82	0.220943	0.0575295	3.84052	0.000122775	0.00269213	N4BP2L2	chr13	Trending_Towards_Increased_RNA_Expression	1753	NA	NA	NA	NA	NA	NA	NA	NA	NA	NA	NA	NA	NA	NA	NA	NA	32538617	32538792	0.0117518	-0.116	NA	NA	NA	NA
170587	ENSG00000244754	114834	ENST00000674349.1	338451	114834	NA	ENSG00000244754.10	0.583027	0.41254	0.105324	0.560316	0.918259	1	N4BP2L2	N4BP2L2	25050	1643.82	0.220943	0.0575295	3.84052	0.000122775	0.00269213	N4BP2L2	chr13	Trending_Towards_Increased_RNA_Expression	1753	NA	NA	NA	NA	NA	NA	NA	NA	NA	NA	NA	NA	NA	NA	NA	NA	32538617	32538792	0.0117518	-0.116	NA	NA	NA	NA
170588	ENSG00000244754	114831	ENST00000473025.1	338447	114831	NA	ENSG00000244754.10	0.812386	-0.191865	-0.0190193	0.782856	0.968578	1	N4BP2L2	N4BP2L2	25050	1643.82	0.220943	0.0575295	3.84052	0.000122775	0.00269213	N4BP2L2	chr13	Trending_Towards_Increased_RNA_Expression	1753	NA	NA	NA	NA	NA	NA	NA	NA	NA	NA	NA	NA	NA	NA	NA	NA	32538617	32538792	0.0117518	-0.116	NA	NA	NA	NA
170589	ENSG00000244754	114847	ENST00000946929.1	338472	114847	NA	ENSG00000244754.10	0.75717	0.0891667	-0.0182973	0.897714	0.986585	1	N4BP2L2	NA	25050	1643.82	0.220943	0.0575295	3.84052	0.000122775	0.00269213	N4BP2L2	chr13	Trending_Towards_Increased_RNA_Expression	1753	NA	NA	NA	NA	NA	NA	NA	NA	NA	NA	NA	NA	NA	NA	NA	NA	32538617	32538792	0.0117518	-0.116	NA	NA	NA	NA
170590	ENSG00000244754	114820	ENST00000503296.6	338434	114820	NA	ENSG00000244754.10	1.73564	0.369325	0.187091	0.600681	0.92863	1	N4BP2L2	N4BP2L2	25050	1643.82	0.220943	0.0575295	3.84052	0.000122775	0.00269213	N4BP2L2	chr13	Trending_Towards_Increased_RNA_Expression	1753	NA	NA	NA	NA	NA	NA	NA	NA	NA	NA	NA	NA	NA	NA	NA	NA	32538617	32538792	0.0117518	-0.116	NA	NA	NA	NA
170591	ENSG00000244754	114842	ENST00000674399.1	338465	114842	NA	ENSG00000244754.10	0.436081	0.722262	0.0675779	0.325894	0.821907	1	N4BP2L2	N4BP2L2	25050	1643.82	0.220943	0.0575295	3.84052	0.000122775	0.00269213	N4BP2L2	chr13	Trending_Towards_Increased_RNA_Expression	1753	NA	NA	NA	NA	NA	NA	NA	NA	NA	NA	NA	NA	NA	NA	NA	NA	32538617	32538792	0.0117518	-0.116	NA	NA	NA	NA
170592	ENSG00000244754	114825	ENST00000674346.1	338439	114825	NA	ENSG00000244754.10	0.993404	1.46595	0.436661	0.0683639	0.505726	0.82106	N4BP2L2	N4BP2L2	25050	1643.82	0.220943	0.0575295	3.84052	0.000122775	0.00269213	N4BP2L2	chr13	Trending_Towards_Increased_RNA_Expression	1753	NA	NA	NA	NA	NA	NA	NA	NA	NA	NA	NA	NA	NA	NA	NA	NA	32538617	32538792	0.0117518	-0.116	NA	NA	NA	NA
170593	ENSG00000244754	114829	ENST00000674422.1	338443	114829	NA	ENSG00000244754.10	0.766503	-0.249286	0.00995898	0.721289	0.956763	1	N4BP2L2	N4BP2L2	25050	1643.82	0.220943	0.0575295	3.84052	0.000122775	0.00269213	N4BP2L2	chr13	Trending_Towards_Increased_RNA_Expression	1753	NA	NA	NA	NA	NA	NA	NA	NA	NA	NA	NA	NA	NA	NA	NA	NA	32538617	32538792	0.0117518	-0.116	NA	NA	NA	NA
170594	ENSG00000244754	114854	ENST00000674462.1	338482	114854	NA	ENSG00000244754.10	1.56132	1.42175	0.440782	0.0758191	0.526605	0.844518	N4BP2L2	N4BP2L2	25050	1643.82	0.220943	0.0575295	3.84052	0.000122775	0.00269213	N4BP2L2	chr13	Trending_Towards_Increased_RNA_Expression	1753	NA	NA	NA	NA	NA	NA	NA	NA	NA	NA	NA	NA	NA	NA	NA	NA	32538617	32538792	0.0117518	-0.116	NA	NA	NA	NA
170595	ENSG00000244754	114844	ENST00000884187.1	338469	114844	NA	ENSG00000244754.10	1.06487	0.624405	0.203911	0.389838	0.855052	1	N4BP2L2	NA	25050	1643.82	0.220943	0.0575295	3.84052	0.000122775	0.00269213	N4BP2L2	chr13	Trending_Towards_Increased_RNA_Expression	1753	NA	NA	NA	NA	NA	NA	NA	NA	NA	NA	NA	NA	NA	NA	NA	NA	32538617	32538792	0.0117518	-0.116	NA	NA	NA	NA
170596	ENSG00000244754	114833	ENST00000267068.6	338450	114833	NA	ENSG00000244754.10	2.40667	2.69742	0.261289	0.00211102	0.0861215	0.219789	N4BP2L2	N4BP2L2	25050	1643.82	0.220943	0.0575295	3.84052	0.000122775	0.00269213	N4BP2L2	chr13	Trending_Towards_Increased_RNA_Expression	1753	NA	NA	NA	NA	NA	NA	NA	NA	NA	NA	NA	NA	NA	NA	NA	NA	32538617	32538792	0.0117518	-0.116	NA	NA	NA	NA
170597	ENSG00000244754	114843	ENST00000674163.1	338467	114843	NA	ENSG00000244754.10	0.330888	1.02746	0.202199	0.179307	0.703924	1	N4BP2L2	N4BP2L2	25050	1643.82	0.220943	0.0575295	3.84052	0.000122775	0.00269213	N4BP2L2	chr13	Trending_Towards_Increased_RNA_Expression	1753	NA	NA	NA	NA	NA	NA	NA	NA	NA	NA	NA	NA	NA	NA	NA	NA	32538617	32538792	0.0117518	-0.116	NA	NA	NA	NA
170598	ENSG00000244754	114832	ENST00000674219.1	338448	114832	NA	ENSG00000244754.10	1.53195	1.23516	0.139777	0.115469	0.613475	0.921682	N4BP2L2	N4BP2L2	25050	1643.82	0.220943	0.0575295	3.84052	0.000122775	0.00269213	N4BP2L2	chr13	Trending_Towards_Increased_RNA_Expression	1753	NA	NA	NA	NA	NA	NA	NA	NA	NA	NA	NA	NA	NA	NA	NA	NA	32538617	32538792	0.0117518	-0.116	NA	NA	NA	NA
170599	ENSG00000244754	114839	ENST00000674180.1	338458	114839	NA	ENSG00000244754.10	0.518822	0.366627	-0.0224299	0.603225	0.929367	1	N4BP2L2	N4BP2L2	25050	1643.82	0.220943	0.0575295	3.84052	0.000122775	0.00269213	N4BP2L2	chr13	Trending_Towards_Increased_RNA_Expression	1753	NA	NA	NA	NA	NA	NA	NA	NA	NA	NA	NA	NA	NA	NA	NA	NA	32538617	32538792	0.0117518	-0.116	NA	NA	NA	NA
170600	ENSG00000244754	114841	ENST00000674196.1	338464	114841	NA	ENSG00000244754.10	0.35129	0.0486508	0.212522	0.944018	0.992838	1	N4BP2L2	N4BP2L2	25050	1643.82	0.220943	0.0575295	3.84052	0.000122775	0.00269213	N4BP2L2	chr13	Trending_Towards_Increased_RNA_Expression	1753	NA	NA	NA	NA	NA	NA	NA	NA	NA	NA	NA	NA	NA	NA	NA	NA	32538617	32538792	0.0117518	-0.116	NA	NA	NA	NA
170601	ENSG00000244754	114837	ENST00000674421.1	338455	114837	NA	ENSG00000244754.10	0.537508	1.23726	0.0234121	0.114938	0.612445	0.920918	N4BP2L2	N4BP2L2	25050	1643.82	0.220943	0.0575295	3.84052	0.000122775	0.00269213	N4BP2L2	chr13	Trending_Towards_Increased_RNA_Expression	1753	NA	NA	NA	NA	NA	NA	NA	NA	NA	NA	NA	NA	NA	NA	NA	NA	32538617	32538792	0.0117518	-0.116	NA	NA	NA	NA
170602	ENSG00000244754	114852	ENST00000674276.1	338480	114852	NA	ENSG00000244754.10	1.7227	0.580397	0.333453	0.421551	0.869236	1	N4BP2L2	N4BP2L2	25050	1643.82	0.220943	0.0575295	3.84052	0.000122775	0.00269213	N4BP2L2	chr13	Trending_Towards_Increased_RNA_Expression	1753	NA	NA	NA	NA	NA	NA	NA	NA	NA	NA	NA	NA	NA	NA	NA	NA	32538617	32538792	0.0117518	-0.116	NA	NA	NA	NA
170603	ENSG00000244754	114817	ENST00000380121.7	338431	114817	NA	ENSG00000244754.10	1.34231	1.32659	0.325973	0.0942442	0.570464	0.887714	N4BP2L2	N4BP2L2	25050	1643.82	0.220943	0.0575295	3.84052	0.000122775	0.00269213	N4BP2L2	chr13	Trending_Towards_Increased_RNA_Expression	1753	NA	NA	NA	NA	NA	NA	NA	NA	NA	NA	NA	NA	NA	NA	NA	NA	32538617	32538792	0.0117518	-0.116	NA	NA	NA	NA
170604	ENSG00000244754	114826	ENST00000674161.1	338440	114826	NA	ENSG00000244754.10	0.882539	-0.261786	-0.251569	0.708182	0.953992	1	N4BP2L2	N4BP2L2	25050	1643.82	0.220943	0.0575295	3.84052	0.000122775	0.00269213	N4BP2L2	chr13	Trending_Towards_Increased_RNA_Expression	1753	NA	NA	NA	NA	NA	NA	NA	NA	NA	NA	NA	NA	NA	NA	NA	NA	32538617	32538792	0.0117518	-0.116	NA	NA	NA	NA
170605	ENSG00000244754	114824	ENST00000674456.1	338438	114824	NA	ENSG00000244754.10	1.08401	1.23202	0.242215	0.116269	0.614869	0.922828	N4BP2L2	N4BP2L2	25050	1643.82	0.220943	0.0575295	3.84052	0.000122775	0.00269213	N4BP2L2	chr13	Trending_Towards_Increased_RNA_Expression	1753	NA	NA	NA	NA	NA	NA	NA	NA	NA	NA	NA	NA	NA	NA	NA	NA	32538617	32538792	0.0117518	-0.116	NA	NA	NA	NA
170606	ENSG00000244754	114849	ENST00000674433.1	338476	114849	NA	ENSG00000244754.10	2.32803	0.62496	0.0268015	0.389469	0.854863	1	N4BP2L2	N4BP2L2	25050	1643.82	0.220943	0.0575295	3.84052	0.000122775	0.00269213	N4BP2L2	chr13	Trending_Towards_Increased_RNA_Expression	1753	NA	NA	NA	NA	NA	NA	NA	NA	NA	NA	NA	NA	NA	NA	NA	NA	32538617	32538792	0.0117518	-0.116	NA	NA	NA	NA
170607	ENSG00000244754	114828	ENST00000674272.1	338442	114828	NA	ENSG00000244754.10	0.518678	0.564643	0.196959	0.433384	0.874741	1	N4BP2L2	N4BP2L2	25050	1643.82	0.220943	0.0575295	3.84052	0.000122775	0.00269213	N4BP2L2	chr13	Trending_Towards_Increased_RNA_Expression	1753	NA	NA	NA	NA	NA	NA	NA	NA	NA	NA	NA	NA	NA	NA	NA	NA	32538617	32538792	0.0117518	-0.116	NA	NA	NA	NA
170608	ENSG00000244754	114848	ENST00000884188.1	338474	114848	NA	ENSG00000244754.10	0.997318	-0.280635	-0.905572	0.688614	0.949912	1	N4BP2L2	NA	25050	1643.82	0.220943	0.0575295	3.84052	0.000122775	0.00269213	N4BP2L2	chr13	Trending_Towards_Increased_RNA_Expression	1753	NA	NA	NA	NA	NA	NA	NA	NA	NA	NA	NA	NA	NA	NA	NA	NA	32538617	32538792	0.0117518	-0.116	NA	NA	NA	NA
170609	ENSG00000244754	114835	ENST00000884184.1	338452	114835	NA	ENSG00000244754.10	0.370708	-0.145754	-0.0343127	0.833822	0.977181	1	N4BP2L2	NA	25050	1643.82	0.220943	0.0575295	3.84052	0.000122775	0.00269213	N4BP2L2	chr13	Trending_Towards_Increased_RNA_Expression	1753	NA	NA	NA	NA	NA	NA	NA	NA	NA	NA	NA	NA	NA	NA	NA	NA	32538617	32538792	0.0117518	-0.116	NA	NA	NA	NA
170610	ENSG00000244754	114822	ENST00000509076.1	338436	114822	NA	ENSG00000244754.10	1.55193	-0.548611	-0.225605	0.445636	0.879025	1	N4BP2L2	N4BP2L2	25050	1643.82	0.220943	0.0575295	3.84052	0.000122775	0.00269213	N4BP2L2	chr13	Trending_Towards_Increased_RNA_Expression	1753	NA	NA	NA	NA	NA	NA	NA	NA	NA	NA	NA	NA	NA	NA	NA	NA	32538617	32538792	0.0117518	-0.116	NA	NA	NA	NA
170611	ENSG00000244754	114819	ENST00000399396.7	338433	114819	NA	ENSG00000244754.10	1.20104	0.606349	0.464763	0.402596	0.860814	1	N4BP2L2	N4BP2L2	25050	1643.82	0.220943	0.0575295	3.84052	0.000122775	0.00269213	N4BP2L2	chr13	Trending_Towards_Increased_RNA_Expression	1753	NA	NA	NA	NA	NA	NA	NA	NA	NA	NA	NA	NA	NA	NA	NA	NA	32538617	32538792	0.0117518	-0.116	NA	NA	NA	NA
170612	ENSG00000244754	114846	ENST00000884186.1	338471	114846	NA	ENSG00000244754.10	1.18516	1.80988	1.11691	0.0291473	0.355293	0.64059	N4BP2L2	NA	25050	1643.82	0.220943	0.0575295	3.84052	0.000122775	0.00269213	N4BP2L2	chr13	Trending_Towards_Increased_RNA_Expression	1753	NA	NA	NA	NA	NA	NA	NA	NA	NA	NA	NA	NA	NA	NA	NA	NA	32538617	32538792	0.0117518	-0.116	NA	NA	NA	NA
170613	ENSG00000244754	114827	ENST00000674279.1	338441	114827	NA	ENSG00000244754.10	0.993782	-0.684444	-0.226049	0.349535	0.83524	1	N4BP2L2	N4BP2L2	25050	1643.82	0.220943	0.0575295	3.84052	0.000122775	0.00269213	N4BP2L2	chr13	Trending_Towards_Increased_RNA_Expression	1753	NA	NA	NA	NA	NA	NA	NA	NA	NA	NA	NA	NA	NA	NA	NA	NA	32538617	32538792	0.0117518	-0.116	NA	NA	NA	NA
170614	ENSG00000244754	114853	ENST00000674369.1	338481	114853	NA	ENSG00000244754.10	2.3212	-0.142778	-0.0524278	0.837127	0.977791	1	N4BP2L2	N4BP2L2	25050	1643.82	0.220943	0.0575295	3.84052	0.000122775	0.00269213	N4BP2L2	chr13	Trending_Towards_Increased_RNA_Expression	1753	NA	NA	NA	NA	NA	NA	NA	NA	NA	NA	NA	NA	NA	NA	NA	NA	32538617	32538792	0.0117518	-0.116	NA	NA	NA	NA
170615	ENSG00000244754	114818	ENST00000357505.10	338432	114818	NA	ENSG00000244754.10	0.736282	-0.651905	-0.246599	0.370942	0.846778	1	N4BP2L2	N4BP2L2	25050	1643.82	0.220943	0.0575295	3.84052	0.000122775	0.00269213	N4BP2L2	chr13	Trending_Towards_Increased_RNA_Expression	1753	NA	NA	NA	NA	NA	NA	NA	NA	NA	NA	NA	NA	NA	NA	NA	NA	32538617	32538792	0.0117518	-0.116	NA	NA	NA	NA
170616	ENSG00000244757	84393	ENST00000451100.1	255357	84393	NA	ENSG00000244757.1	1.36829	0.734563	0.0838746	0.318526	0.8175	1	NA	ENSG00000244757	25051	47.5214	-0.00587861	0.224715	-0.0261603	0.979129	0.990902	ENSG00000244757	chr9	Not_Biologically_Significant	NA	NA	NA	NA	NA	NA	NA	NA	NA	NA	NA	NA	NA	NA	NA	NA	NA	NA	NA	NA	NA	NA	NA	NA	NA
170617	ENSG00000244879	125275	ENST00000659570.3	363038	125275	NA	ENSG00000244879.11	0.529461	0.625397	0.436268	0.389152	0.854691	1	NA	GABPB1-AS1	25053	525.604	-0.244594	0.0954119	-2.56356	0.0103604	0.0718985	GABPB1-AS1	chr15	Not_Biologically_Significant	NA	NA	NA	NA	NA	NA	NA	NA	NA	NA	NA	NA	NA	NA	NA	NA	NA	NA	NA	NA	NA	NA	NA	NA	NA
170618	ENSG00000244879	125278	ENST00000560359.1	363048	125278	NA	ENSG00000244879.11	1.19951	-1.95671	-0.396823	0.019731	0.295547	0.561878	NA	GABPB1-AS1	25053	525.604	-0.244594	0.0954119	-2.56356	0.0103604	0.0718985	GABPB1-AS1	chr15	Not_Biologically_Significant	NA	NA	NA	NA	NA	NA	NA	NA	NA	NA	NA	NA	NA	NA	NA	NA	NA	NA	NA	NA	NA	NA	NA	NA	NA
170619	ENSG00000244879	125279	ENST00000738177.1	363050	125279	NA	ENSG00000244879.11	0.366943	0.905198	0.175322	0.229373	0.75542	1	NA	GABPB1-AS1	25053	525.604	-0.244594	0.0954119	-2.56356	0.0103604	0.0718985	GABPB1-AS1	chr15	Not_Biologically_Significant	NA	NA	NA	NA	NA	NA	NA	NA	NA	NA	NA	NA	NA	NA	NA	NA	NA	NA	NA	NA	NA	NA	NA	NA	NA
170620	ENSG00000244879	125274	ENST00000619314.3	363037	125274	NA	ENSG00000244879.11	2.094	-2.25119	-0.254812	0.00854304	0.19348	0.409645	NA	GABPB1-AS1	25053	525.604	-0.244594	0.0954119	-2.56356	0.0103604	0.0718985	GABPB1-AS1	chr15	Not_Biologically_Significant	NA	NA	NA	NA	NA	NA	NA	NA	NA	NA	NA	NA	NA	NA	NA	NA	NA	NA	NA	NA	NA	NA	NA	NA	NA
170621	ENSG00000244879	125281	ENST00000499326.2	363058	125281	NA	ENSG00000244879.11	0.978286	-1.53131	-0.355624	0.0585429	0.475308	0.785165	NA	GABPB1-AS1	25053	525.604	-0.244594	0.0954119	-2.56356	0.0103604	0.0718985	GABPB1-AS1	chr15	Not_Biologically_Significant	NA	NA	NA	NA	NA	NA	NA	NA	NA	NA	NA	NA	NA	NA	NA	NA	NA	NA	NA	NA	NA	NA	NA	NA	NA
170622	ENSG00000244879	125282	ENST00000738181.1	363059	125282	NA	ENSG00000244879.11	0.264116	0.229008	-0.0434538	0.742794	0.962	1	NA	GABPB1-AS1	25053	525.604	-0.244594	0.0954119	-2.56356	0.0103604	0.0718985	GABPB1-AS1	chr15	Not_Biologically_Significant	NA	NA	NA	NA	NA	NA	NA	NA	NA	NA	NA	NA	NA	NA	NA	NA	NA	NA	NA	NA	NA	NA	NA	NA	NA
170623	ENSG00000244879	125280	ENST00000668321.2	363052	125280	NA	ENSG00000244879.11	0.892308	-1.41107	-0.470962	0.0777056	0.531321	0.849868	NA	GABPB1-AS1	25053	525.604	-0.244594	0.0954119	-2.56356	0.0103604	0.0718985	GABPB1-AS1	chr15	Not_Biologically_Significant	NA	NA	NA	NA	NA	NA	NA	NA	NA	NA	NA	NA	NA	NA	NA	NA	NA	NA	NA	NA	NA	NA	NA	NA	NA
170624	ENSG00000244879	125276	ENST00000499624.4	363042	125276	NA	ENSG00000244879.11	2.75273	-3.51079	-0.25815	0.000106509	0.0122695	0.0370624	NA	GABPB1-AS1	25053	525.604	-0.244594	0.0954119	-2.56356	0.0103604	0.0718985	GABPB1-AS1	chr15	Not_Biologically_Significant	NA	NA	NA	NA	NA	NA	NA	NA	NA	NA	NA	NA	NA	NA	NA	NA	NA	NA	NA	NA	NA	NA	NA	NA	NA
170625	ENSG00000244879	125277	ENST00000561289.2	363044	125277	NA	ENSG00000244879.11	0.713539	-0.0690079	0.222131	0.920744	0.989956	1	NA	GABPB1-AS1	25053	525.604	-0.244594	0.0954119	-2.56356	0.0103604	0.0718985	GABPB1-AS1	chr15	Not_Biologically_Significant	NA	NA	NA	NA	NA	NA	NA	NA	NA	NA	NA	NA	NA	NA	NA	NA	NA	NA	NA	NA	NA	NA	NA	NA	NA
170626	ENSG00000244921	53156	ENST00000501056.2	159208	53156	NA	ENSG00000244921.2	0.603837	0.515397	0.0903008	0.471898	0.888409	1	MTCYBP18	MTCYBP18	25054	3.50825	0.185313	0.27987	0.662139	0.507882	0.751027	MTCYBP18	chr5	Not_Biologically_Significant	NA	NA	NA	NA	NA	NA	NA	NA	NA	NA	NA	NA	NA	NA	NA	NA	NA	NA	NA	NA	NA	NA	NA	NA	NA
170627	ENSG00000244926	NA	NA	NA	NA	NA	NA	NA	NA	NA	NA	NA	NA	NA	NA	25055	1.72183	-0.307671	0.380609	-0.808367	0.41888	0.682561	ALKBH3-AS1	chr11	Not_Biologically_Significant	NA	NA	NA	NA	NA	NA	NA	NA	NA	NA	NA	NA	NA	NA	NA	NA	NA	NA	NA	NA	NA	NA	NA	NA	NA
170628	ENSG00000244932	NA	NA	NA	NA	NA	NA	NA	NA	NA	NA	NA	NA	NA	NA	25056	21.9298	-0.220463	0.131182	-1.68059	0.0928434	0.296416	IFT122P2	chr3	Not_Biologically_Significant	NA	NA	NA	NA	NA	NA	NA	NA	NA	NA	NA	NA	NA	NA	NA	NA	NA	NA	NA	NA	NA	NA	NA	NA	NA
170629	ENSG00000244945	55879	ENST00000500262.1	162609	55879	NA	ENSG00000244945.1	1.02472	-1.95448	-0.220934	0.0198496	0.296428	0.563085	RUFY1-AS1	RUFY1-AS1	25057	48.2808	-0.310477	0.119125	-2.60632	0.0091521	0.0661497	RUFY1-AS1	chr5	Not_Biologically_Significant	NA	NA	NA	NA	NA	NA	NA	NA	NA	NA	NA	NA	NA	NA	NA	NA	NA	NA	NA	NA	NA	NA	NA	NA	NA
170630	ENSG00000244953	NA	NA	NA	NA	NA	NA	NA	NA	NA	NA	NA	NA	NA	NA	25058	3.25951	0.374187	0.32	1.16933	0.242269	0.514305	ENSG00000244953	chr11	Not_Biologically_Significant	NA	NA	NA	NA	NA	NA	NA	NA	NA	NA	NA	NA	NA	NA	NA	NA	NA	NA	NA	NA	NA	NA	NA	NA	NA
170631	ENSG00000244968	49387	ENST00000652922.1	141160	49387	NA	ENSG00000244968.8	0.634713	0.122222	-0.0218685	0.860237	0.981135	1	LIFR-AS1	LIFR-AS1	25059	69.2311	0.019796	0.13006	0.152206	0.879024	0.951557	LIFR-AS1	chr5	Not_Biologically_Significant	NA	NA	NA	NA	NA	NA	NA	NA	NA	NA	NA	NA	NA	NA	NA	NA	NA	NA	NA	NA	NA	NA	NA	NA	NA
170632	ENSG00000244968	49391	ENST00000669394.2	141164	49391	NA	ENSG00000244968.8	1.09223	-0.261508	0.133827	0.708453	0.954069	1	LIFR-AS1	LIFR-AS1	25059	69.2311	0.019796	0.13006	0.152206	0.879024	0.951557	LIFR-AS1	chr5	Not_Biologically_Significant	NA	NA	NA	NA	NA	NA	NA	NA	NA	NA	NA	NA	NA	NA	NA	NA	NA	NA	NA	NA	NA	NA	NA	NA	NA
170633	ENSG00000244968	49389	ENST00000658674.1	141162	49389	NA	ENSG00000244968.8	0.664883	-0.345516	-0.205011	0.623568	0.934664	1	LIFR-AS1	LIFR-AS1	25059	69.2311	0.019796	0.13006	0.152206	0.879024	0.951557	LIFR-AS1	chr5	Not_Biologically_Significant	NA	NA	NA	NA	NA	NA	NA	NA	NA	NA	NA	NA	NA	NA	NA	NA	NA	NA	NA	NA	NA	NA	NA	NA	NA
170634	ENSG00000244968	49390	ENST00000671056.1	141163	49390	NA	ENSG00000244968.8	1.31328	-1.15246	-0.501219	0.138022	0.649593	0.953122	LIFR-AS1	LIFR-AS1	25059	69.2311	0.019796	0.13006	0.152206	0.879024	0.951557	LIFR-AS1	chr5	Not_Biologically_Significant	NA	NA	NA	NA	NA	NA	NA	NA	NA	NA	NA	NA	NA	NA	NA	NA	NA	NA	NA	NA	NA	NA	NA	NA	NA
170635	ENSG00000244968	49392	ENST00000670215.1	141165	49392	NA	ENSG00000244968.8	0.630395	0.817897	0.0863081	0.271934	0.787474	1	LIFR-AS1	LIFR-AS1	25059	69.2311	0.019796	0.13006	0.152206	0.879024	0.951557	LIFR-AS1	chr5	Not_Biologically_Significant	NA	NA	NA	NA	NA	NA	NA	NA	NA	NA	NA	NA	NA	NA	NA	NA	NA	NA	NA	NA	NA	NA	NA	NA	NA
170636	ENSG00000244968	49393	ENST00000514291.1	141170	49393	NA	ENSG00000244968.8	0.597128	1.44813	0.273906	0.0712926	0.514033	0.830717	LIFR-AS1	LIFR-AS1	25059	69.2311	0.019796	0.13006	0.152206	0.879024	0.951557	LIFR-AS1	chr5	Not_Biologically_Significant	NA	NA	NA	NA	NA	NA	NA	NA	NA	NA	NA	NA	NA	NA	NA	NA	NA	NA	NA	NA	NA	NA	NA	NA	NA
170637	ENSG00000244968	49385	ENST00000788940.1	141156	49385	NA	ENSG00000244968.8	1.32009	-1.83504	-0.671078	0.0272963	0.345416	0.627345	LIFR-AS1	LIFR-AS1	25059	69.2311	0.019796	0.13006	0.152206	0.879024	0.951557	LIFR-AS1	chr5	Not_Biologically_Significant	NA	NA	NA	NA	NA	NA	NA	NA	NA	NA	NA	NA	NA	NA	NA	NA	NA	NA	NA	NA	NA	NA	NA	NA	NA
170638	ENSG00000244968	49388	ENST00000666123.1	141161	49388	NA	ENSG00000244968.8	0.88053	0.039127	-0.037927	0.954995	0.994366	1	LIFR-AS1	LIFR-AS1	25059	69.2311	0.019796	0.13006	0.152206	0.879024	0.951557	LIFR-AS1	chr5	Not_Biologically_Significant	NA	NA	NA	NA	NA	NA	NA	NA	NA	NA	NA	NA	NA	NA	NA	NA	NA	NA	NA	NA	NA	NA	NA	NA	NA
170639	ENSG00000244968	49386	ENST00000660661.1	141158	49386	NA	ENSG00000244968.8	0.554091	-0.999563	-0.183073	0.189856	0.716346	1	LIFR-AS1	LIFR-AS1	25059	69.2311	0.019796	0.13006	0.152206	0.879024	0.951557	LIFR-AS1	chr5	Not_Biologically_Significant	NA	NA	NA	NA	NA	NA	NA	NA	NA	NA	NA	NA	NA	NA	NA	NA	NA	NA	NA	NA	NA	NA	NA	NA	NA
170640	ENSG00000245008	NA	NA	NA	NA	NA	NA	NA	NA	NA	NA	NA	NA	NA	NA	25061	5.80822	0.116279	0.269305	0.431776	0.665904	0.848923	ENSG00000245008	chr11	Not_Biologically_Significant	NA	NA	NA	NA	NA	NA	NA	NA	NA	NA	NA	NA	NA	NA	NA	NA	NA	NA	NA	NA	NA	NA	NA	NA	NA
170641	ENSG00000245025	74980	ENST00000665917.1	228182	74980	NA	ENSG00000245025.4	1.26466	0.244524	0.0594465	0.726334	0.958063	1	NA	ENSG00000245025	25063	97.6569	0.0595584	0.143803	0.414165	0.678753	0.856671	ENSG00000245025	chr8	Not_Biologically_Significant	NA	NA	NA	NA	NA	NA	NA	NA	NA	NA	NA	NA	NA	NA	NA	NA	NA	NA	NA	NA	NA	NA	NA	NA	NA
170642	ENSG00000245025	74981	ENST00000502083.2	228183	74981	NA	ENSG00000245025.4	0.931204	-0.180675	-0.0068655	0.795089	0.970572	1	NA	ENSG00000245025	25063	97.6569	0.0595584	0.143803	0.414165	0.678753	0.856671	ENSG00000245025	chr8	Not_Biologically_Significant	NA	NA	NA	NA	NA	NA	NA	NA	NA	NA	NA	NA	NA	NA	NA	NA	NA	NA	NA	NA	NA	NA	NA	NA	NA
170643	ENSG00000245025	74979	ENST00000523884.1	228181	74979	NA	ENSG00000245025.4	1.10215	0.662341	0.0645241	0.363988	0.843562	1	NA	ENSG00000245025	25063	97.6569	0.0595584	0.143803	0.414165	0.678753	0.856671	ENSG00000245025	chr8	Not_Biologically_Significant	NA	NA	NA	NA	NA	NA	NA	NA	NA	NA	NA	NA	NA	NA	NA	NA	NA	NA	NA	NA	NA	NA	NA	NA	NA
170644	ENSG00000245060	56195	ENST00000509921.2	151418	56195	NA	ENSG00000245060.9	0.407442	-0.174008	-0.0946002	0.802431	0.972092	1	LINC00847	LINC00847	25065	221.187	0.494099	0.187618	2.63354	0.00845008	0.0626748	LINC00847	chr5	Not_Biologically_Significant	NA	NA	NA	NA	NA	NA	NA	NA	NA	NA	NA	NA	NA	NA	NA	NA	NA	NA	NA	NA	NA	NA	NA	NA	NA
170645	ENSG00000245060	56193	ENST00000651233.1	151416	56193	NA	ENSG00000245060.9	0.89423	1.48194	0.162961	0.065859	0.498239	0.812378	LINC00847	LINC00847	25065	221.187	0.494099	0.187618	2.63354	0.00845008	0.0626748	LINC00847	chr5	Not_Biologically_Significant	NA	NA	NA	NA	NA	NA	NA	NA	NA	NA	NA	NA	NA	NA	NA	NA	NA	NA	NA	NA	NA	NA	NA	NA	NA
170646	ENSG00000245060	56200	ENST00000659553.1	151428	56200	NA	ENSG00000245060.9	1.08732	-0.231429	0.606741	0.740206	0.96171	1	LINC00847	LINC00847	25065	221.187	0.494099	0.187618	2.63354	0.00845008	0.0626748	LINC00847	chr5	Not_Biologically_Significant	NA	NA	NA	NA	NA	NA	NA	NA	NA	NA	NA	NA	NA	NA	NA	NA	NA	NA	NA	NA	NA	NA	NA	NA	NA
170647	ENSG00000245060	56202	ENST00000657229.1	151431	56202	NA	ENSG00000245060.9	0.661748	0.216349	0.227339	0.756354	0.964079	1	LINC00847	LINC00847	25065	221.187	0.494099	0.187618	2.63354	0.00845008	0.0626748	LINC00847	chr5	Not_Biologically_Significant	NA	NA	NA	NA	NA	NA	NA	NA	NA	NA	NA	NA	NA	NA	NA	NA	NA	NA	NA	NA	NA	NA	NA	NA	NA
170648	ENSG00000245060	56205	ENST00000653584.1	151447	56205	NA	ENSG00000245060.9	0.561626	2.02071	0.302963	0.016536	0.271698	0.526677	LINC00847	LINC00847	25065	221.187	0.494099	0.187618	2.63354	0.00845008	0.0626748	LINC00847	chr5	Not_Biologically_Significant	NA	NA	NA	NA	NA	NA	NA	NA	NA	NA	NA	NA	NA	NA	NA	NA	NA	NA	NA	NA	NA	NA	NA	NA	NA
170649	ENSG00000245060	56197	ENST00000661444.1	151424	56197	NA	ENSG00000245060.9	0.533262	-0.353016	-0.118371	0.616279	0.932734	1	LINC00847	LINC00847	25065	221.187	0.494099	0.187618	2.63354	0.00845008	0.0626748	LINC00847	chr5	Not_Biologically_Significant	NA	NA	NA	NA	NA	NA	NA	NA	NA	NA	NA	NA	NA	NA	NA	NA	NA	NA	NA	NA	NA	NA	NA	NA	NA
170650	ENSG00000245060	56201	ENST00000659497.1	151429	56201	NA	ENSG00000245060.9	0.921224	0.509603	0.303581	0.476577	0.889949	1	LINC00847	LINC00847	25065	221.187	0.494099	0.187618	2.63354	0.00845008	0.0626748	LINC00847	chr5	Not_Biologically_Significant	NA	NA	NA	NA	NA	NA	NA	NA	NA	NA	NA	NA	NA	NA	NA	NA	NA	NA	NA	NA	NA	NA	NA	NA	NA
170651	ENSG00000245060	56203	ENST00000661810.1	151437	56203	NA	ENSG00000245060.9	0.690497	2.1852	0.475203	0.0103793	0.214452	0.441871	LINC00847	LINC00847	25065	221.187	0.494099	0.187618	2.63354	0.00845008	0.0626748	LINC00847	chr5	Not_Biologically_Significant	NA	NA	NA	NA	NA	NA	NA	NA	NA	NA	NA	NA	NA	NA	NA	NA	NA	NA	NA	NA	NA	NA	NA	NA	NA
170652	ENSG00000245060	56204	ENST00000658585.1	151446	56204	NA	ENSG00000245060.9	0.447313	-0.246429	-0.0695917	0.724298	0.957549	1	LINC00847	LINC00847	25065	221.187	0.494099	0.187618	2.63354	0.00845008	0.0626748	LINC00847	chr5	Not_Biologically_Significant	NA	NA	NA	NA	NA	NA	NA	NA	NA	NA	NA	NA	NA	NA	NA	NA	NA	NA	NA	NA	NA	NA	NA	NA	NA
170653	ENSG00000245060	56191	ENST00000654313.1	151411	56191	NA	ENSG00000245060.9	0.388856	0.314603	0.062573	0.654095	0.941698	1	LINC00847	LINC00847	25065	221.187	0.494099	0.187618	2.63354	0.00845008	0.0626748	LINC00847	chr5	Not_Biologically_Significant	NA	NA	NA	NA	NA	NA	NA	NA	NA	NA	NA	NA	NA	NA	NA	NA	NA	NA	NA	NA	NA	NA	NA	NA	NA
170654	ENSG00000245060	56192	ENST00000653411.1	151415	56192	NA	ENSG00000245060.9	1.42439	1.84183	0.47745	0.0268136	0.342609	0.623748	LINC00847	LINC00847	25065	221.187	0.494099	0.187618	2.63354	0.00845008	0.0626748	LINC00847	chr5	Not_Biologically_Significant	NA	NA	NA	NA	NA	NA	NA	NA	NA	NA	NA	NA	NA	NA	NA	NA	NA	NA	NA	NA	NA	NA	NA	NA	NA
170655	ENSG00000245060	56196	ENST00000502162.2	151423	56196	NA	ENSG00000245060.9	0.393682	1.31274	0.324682	0.0972207	0.577728	0.893161	LINC00847	LINC00847	25065	221.187	0.494099	0.187618	2.63354	0.00845008	0.0626748	LINC00847	chr5	Not_Biologically_Significant	NA	NA	NA	NA	NA	NA	NA	NA	NA	NA	NA	NA	NA	NA	NA	NA	NA	NA	NA	NA	NA	NA	NA	NA	NA
170656	ENSG00000245060	56198	ENST00000665473.1	151425	56198	NA	ENSG00000245060.9	1.59934	2.73853	0.821202	0.00183837	0.0790489	0.204745	LINC00847	LINC00847	25065	221.187	0.494099	0.187618	2.63354	0.00845008	0.0626748	LINC00847	chr5	Not_Biologically_Significant	NA	NA	NA	NA	NA	NA	NA	NA	NA	NA	NA	NA	NA	NA	NA	NA	NA	NA	NA	NA	NA	NA	NA	NA	NA
170657	ENSG00000245060	56199	ENST00000501937.2	151426	56199	NA	ENSG00000245060.9	1.2402	-0.297103	-0.28985	0.671721	0.94583	1	LINC00847	LINC00847	25065	221.187	0.494099	0.187618	2.63354	0.00845008	0.0626748	LINC00847	chr5	Not_Biologically_Significant	NA	NA	NA	NA	NA	NA	NA	NA	NA	NA	NA	NA	NA	NA	NA	NA	NA	NA	NA	NA	NA	NA	NA	NA	NA
170658	ENSG00000245060	56194	ENST00000501855.6	151417	56194	NA	ENSG00000245060.9	0.330709	-0.219921	0.0493969	0.752492	0.963556	1	LINC00847	LINC00847	25065	221.187	0.494099	0.187618	2.63354	0.00845008	0.0626748	LINC00847	chr5	Not_Biologically_Significant	NA	NA	NA	NA	NA	NA	NA	NA	NA	NA	NA	NA	NA	NA	NA	NA	NA	NA	NA	NA	NA	NA	NA	NA	NA
170659	ENSG00000245067	NA	NA	NA	NA	NA	NA	NA	NA	NA	NA	NA	NA	NA	NA	25066	45.732	-0.572558	0.267136	-2.14332	0.0320873	0.153665	IGFBP7-AS1	chr4	Not_Biologically_Significant	NA	NA	NA	NA	NA	NA	NA	NA	NA	NA	NA	NA	NA	NA	NA	NA	NA	NA	NA	NA	NA	NA	NA	NA	NA
170660	ENSG00000245080	77714	ENST00000501164.2	232681	77714	NA	ENSG00000245080.8	0.628925	-0.0371429	0.0256683	0.95728	0.994675	1	MIR3150BHG	MIR3150BHG	25067	2.85727	0.155951	0.270343	0.576864	0.564031	0.787667	MIR3150BHG	chr8	Not_Biologically_Significant	NA	NA	NA	NA	NA	NA	NA	NA	NA	NA	NA	NA	NA	NA	NA	NA	NA	NA	NA	NA	NA	NA	NA	NA	NA
170661	ENSG00000245105	106139	ENST00000667950.1	308083	106139	NA	ENSG00000245105.5	0.308324	0.87004	0.164751	0.245804	0.768771	1	A2M-AS1	A2M-AS1	25068	104.139	-0.111157	0.133761	-0.831009	0.405969	0.671814	A2M-AS1	chr12	Not_Biologically_Significant	NA	NA	NA	NA	NA	NA	NA	NA	NA	NA	NA	NA	NA	NA	NA	NA	NA	NA	NA	NA	NA	NA	NA	NA	NA
170662	ENSG00000245105	106140	ENST00000670582.1	308085	106140	NA	ENSG00000245105.5	0.743232	-1.03889	-0.151719	0.175163	0.698807	0.997542	A2M-AS1	A2M-AS1	25068	104.139	-0.111157	0.133761	-0.831009	0.405969	0.671814	A2M-AS1	chr12	Not_Biologically_Significant	NA	NA	NA	NA	NA	NA	NA	NA	NA	NA	NA	NA	NA	NA	NA	NA	NA	NA	NA	NA	NA	NA	NA	NA	NA
170663	ENSG00000245112	46994	ENST00000500800.3	136340	46994	NA	ENSG00000245112.3	0.684613	-1.29889	-0.239834	0.100295	0.58445	0.898473	NA	SMARCA5-AS1	25069	58.9595	-0.150634	0.179708	-0.838216	0.401909	0.669452	SMARCA5-AS1	chr4	Not_Biologically_Significant	NA	NA	NA	NA	NA	NA	NA	NA	NA	NA	NA	NA	NA	NA	NA	NA	NA	NA	NA	NA	NA	NA	NA	NA	NA
170664	ENSG00000245146	53592	ENST00000719590.1	159787	53592	NA	ENSG00000245146.8	0.612742	-1.04444	-0.198483	0.173156	0.69656	0.995601	LOC124900193	MALINC1	25070	95.4383	-0.278203	0.100694	-2.76286	0.00572981	0.0481755	MALINC1	chr5	Trending_Towards_Decreased_RNA_Expression	NA	NA	NA	NA	NA	NA	NA	NA	NA	NA	NA	NA	NA	NA	NA	NA	NA	NA	NA	NA	NA	NA	NA	NA	NA
170665	ENSG00000245146	53590	ENST00000719581.1	159776	53590	NA	ENSG00000245146.8	0.675049	-2.11437	-0.549891	0.0127183	0.238495	0.477309	LOC124900193	MALINC1	25070	95.4383	-0.278203	0.100694	-2.76286	0.00572981	0.0481755	MALINC1	chr5	Trending_Towards_Decreased_RNA_Expression	NA	NA	NA	NA	NA	NA	NA	NA	NA	NA	NA	NA	NA	NA	NA	NA	NA	NA	NA	NA	NA	NA	NA	NA	NA
170666	ENSG00000245146	53589	ENST00000671248.1	159775	53589	NA	ENSG00000245146.8	0.425825	0.29873	0.188268	0.670081	0.945527	1	LOC124900193	MALINC1	25070	95.4383	-0.278203	0.100694	-2.76286	0.00572981	0.0481755	MALINC1	chr5	Trending_Towards_Decreased_RNA_Expression	NA	NA	NA	NA	NA	NA	NA	NA	NA	NA	NA	NA	NA	NA	NA	NA	NA	NA	NA	NA	NA	NA	NA	NA	NA
170667	ENSG00000245146	53587	ENST00000656599.2	159768	53587	NA	ENSG00000245146.8	0.726146	0.658611	0.151794	0.36646	0.845156	1	LOC124900193	MALINC1	25070	95.4383	-0.278203	0.100694	-2.76286	0.00572981	0.0481755	MALINC1	chr5	Trending_Towards_Decreased_RNA_Expression	NA	NA	NA	NA	NA	NA	NA	NA	NA	NA	NA	NA	NA	NA	NA	NA	NA	NA	NA	NA	NA	NA	NA	NA	NA
170668	ENSG00000245146	53588	ENST00000499203.8	159772	53588	NA	ENSG00000245146.8	0.525304	-0.106984	0.0160963	0.87749	0.983892	1	LOC124900193	MALINC1	25070	95.4383	-0.278203	0.100694	-2.76286	0.00572981	0.0481755	MALINC1	chr5	Trending_Towards_Decreased_RNA_Expression	NA	NA	NA	NA	NA	NA	NA	NA	NA	NA	NA	NA	NA	NA	NA	NA	NA	NA	NA	NA	NA	NA	NA	NA	NA
170669	ENSG00000245146	53585	ENST00000654348.1	159766	53585	NA	ENSG00000245146.8	1.05882	-0.109365	-0.00094572	0.874757	0.983339	1	LOC124900193	MALINC1	25070	95.4383	-0.278203	0.100694	-2.76286	0.00572981	0.0481755	MALINC1	chr5	Trending_Towards_Decreased_RNA_Expression	NA	NA	NA	NA	NA	NA	NA	NA	NA	NA	NA	NA	NA	NA	NA	NA	NA	NA	NA	NA	NA	NA	NA	NA	NA
170670	ENSG00000245146	53584	ENST00000660071.1	159765	53584	NA	ENSG00000245146.8	0.418177	0.104286	0.23334	0.880542	0.984377	1	LOC124900193	MALINC1	25070	95.4383	-0.278203	0.100694	-2.76286	0.00572981	0.0481755	MALINC1	chr5	Trending_Towards_Decreased_RNA_Expression	NA	NA	NA	NA	NA	NA	NA	NA	NA	NA	NA	NA	NA	NA	NA	NA	NA	NA	NA	NA	NA	NA	NA	NA	NA
170671	ENSG00000245146	53591	ENST00000668151.2	159781	53591	NA	ENSG00000245146.8	0.765146	-0.26369	-0.187451	0.706169	0.953566	1	LOC124900193	MALINC1	25070	95.4383	-0.278203	0.100694	-2.76286	0.00572981	0.0481755	MALINC1	chr5	Trending_Towards_Decreased_RNA_Expression	NA	NA	NA	NA	NA	NA	NA	NA	NA	NA	NA	NA	NA	NA	NA	NA	NA	NA	NA	NA	NA	NA	NA	NA	NA
170672	ENSG00000245146	53593	ENST00000719586.1	159791	53593	NA	ENSG00000245146.8	0.762413	-0.539246	-0.0934458	0.452924	0.881611	1	LOC124900193	MALINC1	25070	95.4383	-0.278203	0.100694	-2.76286	0.00572981	0.0481755	MALINC1	chr5	Trending_Towards_Decreased_RNA_Expression	NA	NA	NA	NA	NA	NA	NA	NA	NA	NA	NA	NA	NA	NA	NA	NA	NA	NA	NA	NA	NA	NA	NA	NA	NA
170673	ENSG00000245146	53586	ENST00000671132.1	159767	53586	NA	ENSG00000245146.8	0.386866	-0.398889	-0.207526	0.572898	0.921378	1	LOC124900193	MALINC1	25070	95.4383	-0.278203	0.100694	-2.76286	0.00572981	0.0481755	MALINC1	chr5	Trending_Towards_Decreased_RNA_Expression	NA	NA	NA	NA	NA	NA	NA	NA	NA	NA	NA	NA	NA	NA	NA	NA	NA	NA	NA	NA	NA	NA	NA	NA	NA
170674	ENSG00000245148	101267	ENST00000500163.2	288095	101267	NA	ENSG00000245148.2	0.982786	0.282222	0.036701	0.686957	0.949531	1	ARAP1-AS2	ARAP1-AS2	25071	32.9437	0.019874	0.200043	0.0993486	0.920861	0.967923	ARAP1-AS2	chr11	Not_Biologically_Significant	NA	NA	NA	NA	NA	NA	NA	NA	NA	NA	NA	NA	NA	NA	NA	NA	NA	NA	NA	NA	NA	NA	NA	NA	NA
170675	ENSG00000245149	78651	ENST00000690375.1	234180	78651	NA	ENSG00000245149.7	0.600099	-0.00123016	0.132092	0.9986	0.999866	1	RNF139-DT	RNF139-DT	25072	49.7358	0.00469835	0.0998401	0.0470587	0.962466	0.985243	RNF139-DT	chr8	Not_Biologically_Significant	NA	NA	NA	NA	NA	NA	NA	NA	NA	NA	NA	NA	NA	NA	NA	NA	NA	NA	NA	NA	NA	NA	NA	NA	NA
170676	ENSG00000245149	78647	ENST00000499418.2	234164	78647	NA	ENSG00000245149.7	1.44482	-1.66595	-0.328832	0.0421122	0.416589	0.715219	RNF139-DT	RNF139-DT	25072	49.7358	0.00469835	0.0998401	0.0470587	0.962466	0.985243	RNF139-DT	chr8	Not_Biologically_Significant	NA	NA	NA	NA	NA	NA	NA	NA	NA	NA	NA	NA	NA	NA	NA	NA	NA	NA	NA	NA	NA	NA	NA	NA	NA
170677	ENSG00000245149	78648	ENST00000669597.1	234165	78648	NA	ENSG00000245149.7	1.0425	0.456429	0.139644	0.521325	0.906173	1	RNF139-DT	RNF139-DT	25072	49.7358	0.00469835	0.0998401	0.0470587	0.962466	0.985243	RNF139-DT	chr8	Not_Biologically_Significant	NA	NA	NA	NA	NA	NA	NA	NA	NA	NA	NA	NA	NA	NA	NA	NA	NA	NA	NA	NA	NA	NA	NA	NA	NA
170678	ENSG00000245149	78649	ENST00000530778.3	234171	78649	NA	ENSG00000245149.7	1.4926	-0.0160317	-0.0128724	0.981581	0.997555	1	RNF139-DT	RNF139-DT	25072	49.7358	0.00469835	0.0998401	0.0470587	0.962466	0.985243	RNF139-DT	chr8	Not_Biologically_Significant	NA	NA	NA	NA	NA	NA	NA	NA	NA	NA	NA	NA	NA	NA	NA	NA	NA	NA	NA	NA	NA	NA	NA	NA	NA
170679	ENSG00000245149	78650	ENST00000778849.1	234173	78650	NA	ENSG00000245149.7	0.535848	0.00103175	0.0400969	0.998828	0.999866	1	RNF139-DT	RNF139-DT	25072	49.7358	0.00469835	0.0998401	0.0470587	0.962466	0.985243	RNF139-DT	chr8	Not_Biologically_Significant	NA	NA	NA	NA	NA	NA	NA	NA	NA	NA	NA	NA	NA	NA	NA	NA	NA	NA	NA	NA	NA	NA	NA	NA	NA
170680	ENSG00000245156	100117	ENST00000501708.1	300478	100117	NA	ENSG00000245156.1	1.68916	-0.470714	0.0162427	0.508981	0.901558	1	NA	ENSG00000245156	25073	402.993	0.270107	0.138203	1.95442	0.0506511	0.205243	ENSG00000245156	chr11	Not_Biologically_Significant	NA	NA	NA	NA	NA	NA	NA	NA	NA	NA	NA	NA	NA	NA	NA	NA	NA	NA	NA	NA	NA	NA	NA	NA	NA
170681	ENSG00000245164	78751	ENST00000843709.1	234320	78751	NA	ENSG00000245164.11	0.984537	-0.0673016	-0.00395115	0.922655	0.990127	1	LINC00861	LINC00861	25074	5.32078	0.447506	0.257221	1.73977	0.0818997	0.274667	LINC00861	chr8	Not_Biologically_Significant	NA	NA	NA	NA	NA	NA	NA	NA	NA	NA	NA	NA	NA	NA	NA	NA	NA	NA	NA	NA	NA	NA	NA	NA	NA
170682	ENSG00000245164	78750	ENST00000500989.4	234311	78750	NA	ENSG00000245164.11	0.683462	0.686071	0.0695545	0.3485	0.834674	1	LINC00861	LINC00861	25074	5.32078	0.447506	0.257221	1.73977	0.0818997	0.274667	LINC00861	chr8	Not_Biologically_Significant	NA	NA	NA	NA	NA	NA	NA	NA	NA	NA	NA	NA	NA	NA	NA	NA	NA	NA	NA	NA	NA	NA	NA	NA	NA
170683	ENSG00000245205	106673	ENST00000359165.5	322108	106673	NA	ENSG00000245205.3	0.753625	0.465952	0.0272998	0.513071	0.903137	1	EEF1A1P4	EEF1A1P4	25075	4.395	0.153456	0.281342	0.545443	0.585449	0.801502	EEF1A1P4	chr12	Not_Biologically_Significant	NA	NA	NA	NA	NA	NA	NA	NA	NA	NA	NA	NA	NA	NA	NA	NA	NA	NA	NA	NA	NA	NA	NA	NA	NA
170684	ENSG00000245213	47785	ENST00000510523.2	137525	47785	NA	ENSG00000245213.8	1.75903	2.56151	0.338612	0.00329225	0.112736	0.272599	GALNT7-DT	GALNT7-DT	25076	10.3354	0.199586	0.179042	1.11474	0.264961	0.540285	GALNT7-DT	chr4	Not_Biologically_Significant	NA	NA	NA	NA	NA	NA	NA	NA	NA	NA	NA	NA	NA	NA	NA	NA	NA	NA	NA	NA	NA	NA	NA	NA	NA
170685	ENSG00000245248	103906	ENST00000706364.1	291621	103906	NA	ENSG00000245248.11	1.30308	-0.359524	-0.0540905	0.610035	0.930944	1	USP2-AS1	USP2-AS1	25077	4.36775	0.111333	0.239693	0.464482	0.642303	0.835393	USP2-AS1	chr11	Not_Biologically_Significant	NA	NA	NA	NA	NA	NA	NA	NA	NA	NA	NA	NA	NA	NA	NA	NA	NA	NA	NA	NA	NA	NA	NA	NA	NA
170686	ENSG00000245248	103904	ENST00000706416.1	291559	103904	NA	ENSG00000245248.11	1.05257	-0.824841	-0.126729	0.268337	0.784963	1	USP2-AS1	USP2-AS1	25077	4.36775	0.111333	0.239693	0.464482	0.642303	0.835393	USP2-AS1	chr11	Not_Biologically_Significant	NA	NA	NA	NA	NA	NA	NA	NA	NA	NA	NA	NA	NA	NA	NA	NA	NA	NA	NA	NA	NA	NA	NA	NA	NA
170687	ENSG00000245248	103905	ENST00000706418.1	291564	103905	NA	ENSG00000245248.11	1.59719	0.495198	0.006848	0.488466	0.894275	1	USP2-AS1	USP2-AS1	25077	4.36775	0.111333	0.239693	0.464482	0.642303	0.835393	USP2-AS1	chr11	Not_Biologically_Significant	NA	NA	NA	NA	NA	NA	NA	NA	NA	NA	NA	NA	NA	NA	NA	NA	NA	NA	NA	NA	NA	NA	NA	NA	NA
170688	ENSG00000245261	NA	NA	NA	NA	NA	NA	NA	NA	NA	NA	NA	NA	NA	NA	25078	31.9202	0.140923	0.136184	1.0348	0.300762	0.576098	ENSG00000245261	chr6	Not_Biologically_Significant	NA	NA	NA	NA	NA	NA	NA	NA	NA	NA	NA	NA	NA	NA	NA	NA	NA	NA	NA	NA	NA	NA	NA	NA	NA
170689	ENSG00000245275	54743	ENST00000524264.6	161025	54743	NA	ENSG00000245275.10	1.13705	-0.33377	-0.0765463	0.635049	0.937328	1	SAP30L-AS1	SAP30L-AS1	25079	54.2178	-0.0046135	0.0945561	-0.0487912	0.961086	0.984492	SAP30L-AS1	chr5	Not_Biologically_Significant	NA	NA	NA	NA	NA	NA	NA	NA	NA	NA	NA	NA	NA	NA	NA	NA	NA	NA	NA	NA	NA	NA	NA	NA	NA
170690	ENSG00000245275	54742	ENST00000658072.1	161021	54742	NA	ENSG00000245275.10	0.585303	-1.20567	-0.146774	0.123105	0.626782	0.932483	SAP30L-AS1	SAP30L-AS1	25079	54.2178	-0.0046135	0.0945561	-0.0487912	0.961086	0.984492	SAP30L-AS1	chr5	Not_Biologically_Significant	NA	NA	NA	NA	NA	NA	NA	NA	NA	NA	NA	NA	NA	NA	NA	NA	NA	NA	NA	NA	NA	NA	NA	NA	NA
170691	ENSG00000245275	54744	ENST00000501280.4	161028	54744	NA	ENSG00000245275.10	1.186	0.723571	0.0475674	0.325108	0.821124	1	SAP30L-AS1	SAP30L-AS1	25079	54.2178	-0.0046135	0.0945561	-0.0487912	0.961086	0.984492	SAP30L-AS1	chr5	Not_Biologically_Significant	NA	NA	NA	NA	NA	NA	NA	NA	NA	NA	NA	NA	NA	NA	NA	NA	NA	NA	NA	NA	NA	NA	NA	NA	NA
170692	ENSG00000245275	54745	ENST00000522312.2	161030	54745	NA	ENSG00000245275.10	0.652366	1.43385	0.115565	0.0737121	0.520556	0.838265	SAP30L-AS1	SAP30L-AS1	25079	54.2178	-0.0046135	0.0945561	-0.0487912	0.961086	0.984492	SAP30L-AS1	chr5	Not_Biologically_Significant	NA	NA	NA	NA	NA	NA	NA	NA	NA	NA	NA	NA	NA	NA	NA	NA	NA	NA	NA	NA	NA	NA	NA	NA	NA
170693	ENSG00000245281	74588	ENST00000517798.3	217584	74588	NA	ENSG00000245281.10	0.28456	0.0129365	-0.0192493	0.985158	0.998166	1	NA	ASAH1-AS1	25080	20.8599	-0.462569	0.126836	-3.64697	0.000265353	0.00487553	ASAH1-AS1	chr8	Trending_Towards_Decreased_RNA_Expression	NA	NA	NA	NA	NA	NA	NA	NA	NA	NA	NA	NA	NA	NA	NA	NA	NA	NA	NA	NA	NA	NA	NA	NA	NA
170694	ENSG00000245281	74587	ENST00000702451.1	217578	74587	NA	ENSG00000245281.10	0.726836	-1.10885	-0.16013	0.151396	0.667579	0.970793	NA	ASAH1-AS1	25080	20.8599	-0.462569	0.126836	-3.64697	0.000265353	0.00487553	ASAH1-AS1	chr8	Trending_Towards_Decreased_RNA_Expression	NA	NA	NA	NA	NA	NA	NA	NA	NA	NA	NA	NA	NA	NA	NA	NA	NA	NA	NA	NA	NA	NA	NA	NA	NA
170695	ENSG00000245293	45958	ENST00000499098.1	134699	45958	NA	ENSG00000245293.6	0.478488	-1.5856	-0.311424	0.0513513	0.452508	0.756179	CYP2U1-AS1	CYP2U1-AS1	25081	47.925	0.197889	0.195145	1.01406	0.310555	0.585991	CYP2U1-AS1	chr4	Not_Biologically_Significant	NA	NA	NA	NA	NA	NA	NA	NA	NA	NA	NA	NA	NA	NA	NA	NA	NA	NA	NA	NA	NA	NA	NA	NA	NA
170696	ENSG00000245293	45960	ENST00000512428.1	134717	45960	NA	ENSG00000245293.6	1.15519	0.392817	0.0150549	0.578573	0.922839	1	CYP2U1-AS1	CYP2U1-AS1	25081	47.925	0.197889	0.195145	1.01406	0.310555	0.585991	CYP2U1-AS1	chr4	Not_Biologically_Significant	NA	NA	NA	NA	NA	NA	NA	NA	NA	NA	NA	NA	NA	NA	NA	NA	NA	NA	NA	NA	NA	NA	NA	NA	NA
170697	ENSG00000245293	45959	ENST00000513071.2	134708	45959	NA	ENSG00000245293.6	0.683137	0.221429	-0.0623374	0.750895	0.963454	1	CYP2U1-AS1	CYP2U1-AS1	25081	47.925	0.197889	0.195145	1.01406	0.310555	0.585991	CYP2U1-AS1	chr4	Not_Biologically_Significant	NA	NA	NA	NA	NA	NA	NA	NA	NA	NA	NA	NA	NA	NA	NA	NA	NA	NA	NA	NA	NA	NA	NA	NA	NA
170698	ENSG00000245311	NA	NA	NA	NA	NA	NA	NA	NA	NA	NA	NA	NA	NA	NA	25082	8.29304	0.195392	0.232778	0.839393	0.401249	0.668923	BMAL2-AS1	chr12	Not_Biologically_Significant	NA	NA	NA	NA	NA	NA	NA	NA	NA	NA	NA	NA	NA	NA	NA	NA	NA	NA	NA	NA	NA	NA	NA	NA	NA
170699	ENSG00000245317	56060	ENST00000499601.3	151337	56060	NA	ENSG00000245317.3	0.582134	-0.784206	-0.0938817	0.290063	0.8008	1	MRNIP-DT	MRNIP-DT	25083	6.79856	-0.0139454	0.165767	-0.0841262	0.932956	0.973307	MRNIP-DT	chr5	Not_Biologically_Significant	NA	NA	NA	NA	NA	NA	NA	NA	NA	NA	NA	NA	NA	NA	NA	NA	NA	NA	NA	NA	NA	NA	NA	NA	NA
170700	ENSG00000245322	45603	ENST00000666876.1	123436	45603	NA	ENSG00000245322.9	0.841706	0.121548	0.0870378	0.861012	0.981144	1	NA	H2AZ1-DT	25084	84.5349	0.394121	0.110762	3.55828	0.000373287	0.00634826	H2AZ1-DT	chr4	Trending_Towards_Increased_RNA_Expression	NA	NA	NA	NA	NA	NA	NA	NA	NA	NA	NA	NA	NA	NA	NA	NA	NA	NA	NA	NA	NA	NA	NA	NA	NA
170701	ENSG00000245322	45601	ENST00000702428.1	123429	45601	NA	ENSG00000245322.9	0.681436	1.12468	0.295782	0.146444	0.660985	0.964401	NA	H2AZ1-DT	25084	84.5349	0.394121	0.110762	3.55828	0.000373287	0.00634826	H2AZ1-DT	chr4	Trending_Towards_Increased_RNA_Expression	NA	NA	NA	NA	NA	NA	NA	NA	NA	NA	NA	NA	NA	NA	NA	NA	NA	NA	NA	NA	NA	NA	NA	NA	NA
170702	ENSG00000245322	45602	ENST00000735782.1	123435	45602	NA	ENSG00000245322.9	1.99625	0.552937	0.0478376	0.44233	0.877616	1	NA	H2AZ1-DT	25084	84.5349	0.394121	0.110762	3.55828	0.000373287	0.00634826	H2AZ1-DT	chr4	Trending_Towards_Increased_RNA_Expression	NA	NA	NA	NA	NA	NA	NA	NA	NA	NA	NA	NA	NA	NA	NA	NA	NA	NA	NA	NA	NA	NA	NA	NA	NA
170703	ENSG00000245330	78497	ENST00000500705.3	233974	78497	NA	ENSG00000245330.5	0.720782	0.0132143	-0.031965	0.984803	0.998147	1	NA	DEPTOR-AS1	NA	NA	NA	NA	NA	NA	NA	NA	NA	NA	NA	NA	NA	NA	NA	NA	NA	NA	NA	NA	NA	NA	NA	NA	NA	NA	NA	NA	NA	NA	NA	NA	NA	NA	NA
170704	ENSG00000245384	NA	NA	NA	NA	NA	NA	NA	NA	NA	NA	NA	NA	NA	NA	25086	3.72622	0.260571	0.274143	0.950491	0.341863	0.617045	CXXC4-AS1	chr4	Not_Biologically_Significant	NA	NA	NA	NA	NA	NA	NA	NA	NA	NA	NA	NA	NA	NA	NA	NA	NA	NA	NA	NA	NA	NA	NA	NA	NA
170705	ENSG00000245385	NA	NA	NA	NA	NA	NA	NA	NA	NA	NA	NA	NA	NA	NA	25087	78.539	0.136081	0.0969013	1.40433	0.160222	0.409565	ENSG00000245385	chr11	Not_Biologically_Significant	NA	NA	NA	NA	NA	NA	NA	NA	NA	NA	NA	NA	NA	NA	NA	NA	NA	NA	NA	NA	NA	NA	NA	NA	NA
170706	ENSG00000245468	42647	ENST00000499242.4	129626	42647	NA	ENSG00000245468.6	0.628146	1.93528	0.194419	0.0209008	0.303546	0.57349	NA	LINC02447	25089	4.6343	0.0481429	0.201529	0.238888	0.811192	0.922414	LINC02447	chr4	Not_Biologically_Significant	NA	NA	NA	NA	NA	NA	NA	NA	NA	NA	NA	NA	NA	NA	NA	NA	NA	NA	NA	NA	NA	NA	NA	NA	NA
170707	ENSG00000245479	NA	NA	NA	NA	NA	NA	NA	NA	NA	NA	NA	NA	NA	NA	25090	2.05065	-0.488793	0.349583	-1.39822	0.162048	0.412112	LINC01585	chr15	Not_Biologically_Significant	NA	NA	NA	NA	NA	NA	NA	NA	NA	NA	NA	NA	NA	NA	NA	NA	NA	NA	NA	NA	NA	NA	NA	NA	NA
170708	ENSG00000245482	NA	NA	NA	NA	NA	NA	NA	NA	NA	NA	NA	NA	NA	NA	25091	6.19289	-0.0145778	0.243642	-0.0598328	0.952289	0.981512	ENSG00000245482	chr12	Not_Biologically_Significant	NA	NA	NA	NA	NA	NA	NA	NA	NA	NA	NA	NA	NA	NA	NA	NA	NA	NA	NA	NA	NA	NA	NA	NA	NA
170709	ENSG00000245498	104318	ENST00000665706.1	292111	104318	NA	ENSG00000245498.8	0.997379	-1.45444	-0.593176	0.0702401	0.510611	0.82731	MSANTD2-AS1	MSANTD2-AS1	25092	48.6017	-0.0403156	0.104013	-0.3876	0.698312	0.866992	MSANTD2-AS1	chr11	Not_Biologically_Significant	NA	NA	NA	NA	NA	NA	NA	NA	NA	NA	NA	NA	NA	NA	NA	NA	NA	NA	NA	NA	NA	NA	NA	NA	NA
170710	ENSG00000245498	104320	ENST00000657666.1	292113	104320	NA	ENSG00000245498.8	0.820822	0.0406349	-0.0991897	0.95324	0.994117	1	MSANTD2-AS1	MSANTD2-AS1	25092	48.6017	-0.0403156	0.104013	-0.3876	0.698312	0.866992	MSANTD2-AS1	chr11	Not_Biologically_Significant	NA	NA	NA	NA	NA	NA	NA	NA	NA	NA	NA	NA	NA	NA	NA	NA	NA	NA	NA	NA	NA	NA	NA	NA	NA
170711	ENSG00000245498	104323	ENST00000529392.1	292120	104323	NA	ENSG00000245498.8	0.98963	-1.05742	-0.0987715	0.168588	0.690203	0.990944	MSANTD2-AS1	MSANTD2-AS1	25092	48.6017	-0.0403156	0.104013	-0.3876	0.698312	0.866992	MSANTD2-AS1	chr11	Not_Biologically_Significant	NA	NA	NA	NA	NA	NA	NA	NA	NA	NA	NA	NA	NA	NA	NA	NA	NA	NA	NA	NA	NA	NA	NA	NA	NA
170712	ENSG00000245498	104316	ENST00000664095.1	292108	104316	NA	ENSG00000245498.8	0.968394	0.875794	0.194052	0.243052	0.766567	1	MSANTD2-AS1	MSANTD2-AS1	25092	48.6017	-0.0403156	0.104013	-0.3876	0.698312	0.866992	MSANTD2-AS1	chr11	Not_Biologically_Significant	NA	NA	NA	NA	NA	NA	NA	NA	NA	NA	NA	NA	NA	NA	NA	NA	NA	NA	NA	NA	NA	NA	NA	NA	NA
170713	ENSG00000245498	104321	ENST00000655101.1	292116	104321	NA	ENSG00000245498.8	0.917592	0.0752381	0.0778293	0.913613	0.988705	1	MSANTD2-AS1	MSANTD2-AS1	25092	48.6017	-0.0403156	0.104013	-0.3876	0.698312	0.866992	MSANTD2-AS1	chr11	Not_Biologically_Significant	NA	NA	NA	NA	NA	NA	NA	NA	NA	NA	NA	NA	NA	NA	NA	NA	NA	NA	NA	NA	NA	NA	NA	NA	NA
170714	ENSG00000245498	104322	ENST00000666933.1	292118	104322	NA	ENSG00000245498.8	0.963502	0.717063	0.0492946	0.329082	0.823736	1	MSANTD2-AS1	MSANTD2-AS1	25092	48.6017	-0.0403156	0.104013	-0.3876	0.698312	0.866992	MSANTD2-AS1	chr11	Not_Biologically_Significant	NA	NA	NA	NA	NA	NA	NA	NA	NA	NA	NA	NA	NA	NA	NA	NA	NA	NA	NA	NA	NA	NA	NA	NA	NA
170715	ENSG00000245498	104317	ENST00000667918.1	292110	104317	NA	ENSG00000245498.8	0.770084	0.351508	0.284776	0.617743	0.933028	1	MSANTD2-AS1	MSANTD2-AS1	25092	48.6017	-0.0403156	0.104013	-0.3876	0.698312	0.866992	MSANTD2-AS1	chr11	Not_Biologically_Significant	NA	NA	NA	NA	NA	NA	NA	NA	NA	NA	NA	NA	NA	NA	NA	NA	NA	NA	NA	NA	NA	NA	NA	NA	NA
170716	ENSG00000245498	104319	ENST00000661455.1	292112	104319	NA	ENSG00000245498.8	0.528202	1.67421	0.371351	0.0412618	0.412634	0.71108	MSANTD2-AS1	MSANTD2-AS1	25092	48.6017	-0.0403156	0.104013	-0.3876	0.698312	0.866992	MSANTD2-AS1	chr11	Not_Biologically_Significant	NA	NA	NA	NA	NA	NA	NA	NA	NA	NA	NA	NA	NA	NA	NA	NA	NA	NA	NA	NA	NA	NA	NA	NA	NA
170717	ENSG00000245498	104314	ENST00000653593.2	292104	104314	NA	ENSG00000245498.8	0.399905	-0.719643	-0.238841	0.327489	0.822809	1	MSANTD2-AS1	MSANTD2-AS1	25092	48.6017	-0.0403156	0.104013	-0.3876	0.698312	0.866992	MSANTD2-AS1	chr11	Not_Biologically_Significant	NA	NA	NA	NA	NA	NA	NA	NA	NA	NA	NA	NA	NA	NA	NA	NA	NA	NA	NA	NA	NA	NA	NA	NA	NA
170718	ENSG00000245498	104315	ENST00000653170.1	292107	104315	NA	ENSG00000245498.8	0.886934	-0.920952	-0.530014	0.222325	0.748991	1	MSANTD2-AS1	MSANTD2-AS1	25092	48.6017	-0.0403156	0.104013	-0.3876	0.698312	0.866992	MSANTD2-AS1	chr11	Not_Biologically_Significant	NA	NA	NA	NA	NA	NA	NA	NA	NA	NA	NA	NA	NA	NA	NA	NA	NA	NA	NA	NA	NA	NA	NA	NA	NA
170719	ENSG00000245522	95928	ENST00000525154.1	295216	95928	NA	ENSG00000245522.2	0.757642	0.195397	-0.120222	0.779038	0.968296	1	LINC02709	LINC02709	25093	14.3574	-0.3801	0.134484	-2.82635	0.00470816	0.0421105	LINC02709	chr11	Trending_Towards_Decreased_RNA_Expression	NA	NA	NA	NA	NA	NA	NA	NA	NA	NA	NA	NA	NA	NA	NA	NA	NA	NA	NA	NA	NA	NA	NA	NA	NA
170720	ENSG00000245522	95927	ENST00000500698.1	295215	95927	NA	ENSG00000245522.2	1.10656	-2.40048	-0.352187	0.00545233	0.150961	0.341296	LINC02709	LINC02709	25093	14.3574	-0.3801	0.134484	-2.82635	0.00470816	0.0421105	LINC02709	chr11	Trending_Towards_Decreased_RNA_Expression	NA	NA	NA	NA	NA	NA	NA	NA	NA	NA	NA	NA	NA	NA	NA	NA	NA	NA	NA	NA	NA	NA	NA	NA	NA
170721	ENSG00000245526	51420	ENST00000670494.2	156551	51420	NA	ENSG00000245526.14	0.72782	0.503452	0.0226008	0.481612	0.891537	1	MIR9-2HG	MIR9-2HG	NA	NA	NA	NA	NA	NA	NA	NA	NA	NA	NA	NA	NA	NA	NA	NA	NA	NA	NA	NA	NA	NA	NA	NA	NA	NA	NA	NA	NA	NA	NA	NA	NA	NA	NA
170722	ENSG00000245532	99679	ENST00000813134.1	286045	99679	NA	ENSG00000245532.13	2.73894	0.255913	-0.203371	0.714336	0.955205	1	NEAT1	NEAT1	25095	36339.9	0.145645	0.0930324	1.56553	0.117459	0.342279	NEAT1	chr11	Not_Biologically_Significant	NA	NA	NA	NA	NA	NA	NA	NA	NA	NA	NA	NA	NA	NA	NA	NA	NA	NA	NA	NA	NA	NA	NA	NA	NA
170723	ENSG00000245532	99673	ENST00000813130.1	286039	99673	NA	ENSG00000245532.13	2.2266	0.637024	0.0841002	0.381074	0.851731	1	NEAT1	NEAT1	25095	36339.9	0.145645	0.0930324	1.56553	0.117459	0.342279	NEAT1	chr11	Not_Biologically_Significant	NA	NA	NA	NA	NA	NA	NA	NA	NA	NA	NA	NA	NA	NA	NA	NA	NA	NA	NA	NA	NA	NA	NA	NA	NA
170724	ENSG00000245532	99670	ENST00000612303.3	286036	99670	NA	ENSG00000245532.13	3.11323	0.557143	0.143007	0.439105	0.876464	1	NEAT1	NEAT1	25095	36339.9	0.145645	0.0930324	1.56553	0.117459	0.342279	NEAT1	chr11	Not_Biologically_Significant	NA	NA	NA	NA	NA	NA	NA	NA	NA	NA	NA	NA	NA	NA	NA	NA	NA	NA	NA	NA	NA	NA	NA	NA	NA
170725	ENSG00000245532	99680	ENST00000670617.1	286046	99680	NA	ENSG00000245532.13	3.07201	0.978294	0.203566	0.198197	0.724868	1	NEAT1	NEAT1	25095	36339.9	0.145645	0.0930324	1.56553	0.117459	0.342279	NEAT1	chr11	Not_Biologically_Significant	NA	NA	NA	NA	NA	NA	NA	NA	NA	NA	NA	NA	NA	NA	NA	NA	NA	NA	NA	NA	NA	NA	NA	NA	NA
170726	ENSG00000245532	99669	ENST00000499732.4	286035	99669	NA	ENSG00000245532.13	2.63061	0.849444	0.498127	0.255879	0.776234	1	NEAT1	NEAT1	25095	36339.9	0.145645	0.0930324	1.56553	0.117459	0.342279	NEAT1	chr11	Not_Biologically_Significant	NA	NA	NA	NA	NA	NA	NA	NA	NA	NA	NA	NA	NA	NA	NA	NA	NA	NA	NA	NA	NA	NA	NA	NA	NA
170727	ENSG00000245532	99672	ENST00000813131.1	286038	99672	NA	ENSG00000245532.13	1.99435	-0.227381	-0.681716	0.744505	0.962452	1	NEAT1	NEAT1	25095	36339.9	0.145645	0.0930324	1.56553	0.117459	0.342279	NEAT1	chr11	Not_Biologically_Significant	NA	NA	NA	NA	NA	NA	NA	NA	NA	NA	NA	NA	NA	NA	NA	NA	NA	NA	NA	NA	NA	NA	NA	NA	NA
170728	ENSG00000245532	99681	ENST00000646243.1	286047	99681	NA	ENSG00000245532.13	3.30798	1.31988	0.143513	0.0956708	0.573656	0.890365	NEAT1	NEAT1	25095	36339.9	0.145645	0.0930324	1.56553	0.117459	0.342279	NEAT1	chr11	Not_Biologically_Significant	NA	NA	NA	NA	NA	NA	NA	NA	NA	NA	NA	NA	NA	NA	NA	NA	NA	NA	NA	NA	NA	NA	NA	NA	NA
170729	ENSG00000245532	99676	ENST00000717968.1	286042	99676	NA	ENSG00000245532.13	4.45747	-1.31202	-0.0918797	0.0973792	0.578039	0.893443	NEAT1	NEAT1	25095	36339.9	0.145645	0.0930324	1.56553	0.117459	0.342279	NEAT1	chr11	Not_Biologically_Significant	NA	NA	NA	NA	NA	NA	NA	NA	NA	NA	NA	NA	NA	NA	NA	NA	NA	NA	NA	NA	NA	NA	NA	NA	NA
170730	ENSG00000245532	99683	ENST00000642367.1	286050	99683	NA	ENSG00000245532.13	2.50261	-1.35948	-0.221023	0.0874996	0.556481	0.874042	NEAT1	NEAT1	25095	36339.9	0.145645	0.0930324	1.56553	0.117459	0.342279	NEAT1	chr11	Not_Biologically_Significant	NA	NA	NA	NA	NA	NA	NA	NA	NA	NA	NA	NA	NA	NA	NA	NA	NA	NA	NA	NA	NA	NA	NA	NA	NA
170731	ENSG00000245532	99682	ENST00000645023.1	286048	99682	NA	ENSG00000245532.13	2.9527	0.325754	0.083951	0.642972	0.939225	1	NEAT1	NEAT1	25095	36339.9	0.145645	0.0930324	1.56553	0.117459	0.342279	NEAT1	chr11	Not_Biologically_Significant	NA	NA	NA	NA	NA	NA	NA	NA	NA	NA	NA	NA	NA	NA	NA	NA	NA	NA	NA	NA	NA	NA	NA	NA	NA
170732	ENSG00000245532	99671	ENST00000813132.1	286037	99671	NA	ENSG00000245532.13	1.39691	-0.744802	-0.0838715	0.31247	0.814324	1	NEAT1	NEAT1	25095	36339.9	0.145645	0.0930324	1.56553	0.117459	0.342279	NEAT1	chr11	Not_Biologically_Significant	NA	NA	NA	NA	NA	NA	NA	NA	NA	NA	NA	NA	NA	NA	NA	NA	NA	NA	NA	NA	NA	NA	NA	NA	NA
170733	ENSG00000245532	99678	ENST00000601801.3	286044	99678	NA	ENSG00000245532.13	2.21981	-0.563849	-0.14204	0.43399	0.874844	1	NEAT1	NEAT1	25095	36339.9	0.145645	0.0930324	1.56553	0.117459	0.342279	NEAT1	chr11	Not_Biologically_Significant	NA	NA	NA	NA	NA	NA	NA	NA	NA	NA	NA	NA	NA	NA	NA	NA	NA	NA	NA	NA	NA	NA	NA	NA	NA
170734	ENSG00000245532	99674	ENST00000813135.1	286040	99674	NA	ENSG00000245532.13	2.88913	1.31615	0.488566	0.0964794	0.575701	0.891834	NEAT1	NEAT1	25095	36339.9	0.145645	0.0930324	1.56553	0.117459	0.342279	NEAT1	chr11	Not_Biologically_Significant	NA	NA	NA	NA	NA	NA	NA	NA	NA	NA	NA	NA	NA	NA	NA	NA	NA	NA	NA	NA	NA	NA	NA	NA	NA
170735	ENSG00000245532	99677	ENST00000501122.4	286043	99677	NA	ENSG00000245532.13	4.19713	1.3652	0.280671	0.0863696	0.553697	0.871541	NEAT1	NEAT1	25095	36339.9	0.145645	0.0930324	1.56553	0.117459	0.342279	NEAT1	chr11	Not_Biologically_Significant	NA	NA	NA	NA	NA	NA	NA	NA	NA	NA	NA	NA	NA	NA	NA	NA	NA	NA	NA	NA	NA	NA	NA	NA	NA
170736	ENSG00000245532	99675	ENST00000813133.1	286041	99675	NA	ENSG00000245532.13	2.51712	-0.570238	-0.314563	0.42914	0.872594	1	NEAT1	NEAT1	25095	36339.9	0.145645	0.0930324	1.56553	0.117459	0.342279	NEAT1	chr11	Not_Biologically_Significant	NA	NA	NA	NA	NA	NA	NA	NA	NA	NA	NA	NA	NA	NA	NA	NA	NA	NA	NA	NA	NA	NA	NA	NA	NA
170737	ENSG00000245532	99684	ENST00000616315.2	286053	99684	NA	ENSG00000245532.13	1.81375	0.377063	-0.0124039	0.593302	0.926613	1	NEAT1	NEAT1	25095	36339.9	0.145645	0.0930324	1.56553	0.117459	0.342279	NEAT1	chr11	Not_Biologically_Significant	NA	NA	NA	NA	NA	NA	NA	NA	NA	NA	NA	NA	NA	NA	NA	NA	NA	NA	NA	NA	NA	NA	NA	NA	NA
170738	ENSG00000245534	NA	NA	NA	NA	NA	NA	NA	NA	NA	NA	NA	NA	NA	NA	25096	17.6407	-0.0405915	0.139201	-0.291604	0.770589	0.903073	RORA-AS1	chr15	Not_Biologically_Significant	NA	NA	NA	NA	NA	NA	NA	NA	NA	NA	NA	NA	NA	NA	NA	NA	NA	NA	NA	NA	NA	NA	NA	NA	NA
170739	ENSG00000245552	102593	ENST00000543573.2	289716	102593	NA	ENSG00000245552.10	0.443667	-1.07496	-0.370864	0.162551	0.683027	0.984301	LOC100129203	LNCRNA-IUR	25097	152.259	-0.244145	0.130589	-1.86957	0.0615432	0.231299	LNCRNA-IUR	chr11	Not_Biologically_Significant	NA	NA	NA	NA	NA	NA	NA	NA	NA	NA	NA	NA	NA	NA	NA	NA	NA	NA	NA	NA	NA	NA	NA	NA	NA
170740	ENSG00000245552	102584	ENST00000702570.2	289669	102584	NA	ENSG00000245552.10	0.492711	-0.158849	-0.106997	0.819231	0.97491	1	LOC100129203	LNCRNA-IUR	25097	152.259	-0.244145	0.130589	-1.86957	0.0615432	0.231299	LNCRNA-IUR	chr11	Not_Biologically_Significant	NA	NA	NA	NA	NA	NA	NA	NA	NA	NA	NA	NA	NA	NA	NA	NA	NA	NA	NA	NA	NA	NA	NA	NA	NA
170741	ENSG00000245552	102587	ENST00000665652.1	289682	102587	NA	ENSG00000245552.10	1.25734	0.360238	-0.0113821	0.609327	0.930844	1	LOC100129203	LNCRNA-IUR	25097	152.259	-0.244145	0.130589	-1.86957	0.0615432	0.231299	LNCRNA-IUR	chr11	Not_Biologically_Significant	NA	NA	NA	NA	NA	NA	NA	NA	NA	NA	NA	NA	NA	NA	NA	NA	NA	NA	NA	NA	NA	NA	NA	NA	NA
170742	ENSG00000245552	102592	ENST00000540692.2	289705	102592	NA	ENSG00000245552.10	0.630954	1.035	0.263303	0.176554	0.700446	0.998851	LOC100129203	LNCRNA-IUR	25097	152.259	-0.244145	0.130589	-1.86957	0.0615432	0.231299	LNCRNA-IUR	chr11	Not_Biologically_Significant	NA	NA	NA	NA	NA	NA	NA	NA	NA	NA	NA	NA	NA	NA	NA	NA	NA	NA	NA	NA	NA	NA	NA	NA	NA
170743	ENSG00000245552	102578	ENST00000798499.1	289654	102578	NA	ENSG00000245552.10	0.324558	-0.220794	-0.18115	0.75159	0.96354	1	LOC100129203	LNCRNA-IUR	25097	152.259	-0.244145	0.130589	-1.86957	0.0615432	0.231299	LNCRNA-IUR	chr11	Not_Biologically_Significant	NA	NA	NA	NA	NA	NA	NA	NA	NA	NA	NA	NA	NA	NA	NA	NA	NA	NA	NA	NA	NA	NA	NA	NA	NA
170744	ENSG00000245552	102579	ENST00000798515.1	289658	102579	NA	ENSG00000245552.10	0.826276	-0.370714	-0.153862	0.599326	0.928314	1	LOC100129203	LNCRNA-IUR	25097	152.259	-0.244145	0.130589	-1.86957	0.0615432	0.231299	LNCRNA-IUR	chr11	Not_Biologically_Significant	NA	NA	NA	NA	NA	NA	NA	NA	NA	NA	NA	NA	NA	NA	NA	NA	NA	NA	NA	NA	NA	NA	NA	NA	NA
170745	ENSG00000245552	102594	ENST00000798537.1	289719	102594	NA	ENSG00000245552.10	0.659236	0.997381	0.190661	0.190686	0.717383	1	LOC100129203	LNCRNA-IUR	25097	152.259	-0.244145	0.130589	-1.86957	0.0615432	0.231299	LNCRNA-IUR	chr11	Not_Biologically_Significant	NA	NA	NA	NA	NA	NA	NA	NA	NA	NA	NA	NA	NA	NA	NA	NA	NA	NA	NA	NA	NA	NA	NA	NA	NA
170746	ENSG00000245552	102577	ENST00000534864.7	289650	102577	NA	ENSG00000245552.10	1.73698	-0.639881	-0.349234	0.379115	0.850806	1	LOC100129203	LNCRNA-IUR	25097	152.259	-0.244145	0.130589	-1.86957	0.0615432	0.231299	LNCRNA-IUR	chr11	Not_Biologically_Significant	NA	NA	NA	NA	NA	NA	NA	NA	NA	NA	NA	NA	NA	NA	NA	NA	NA	NA	NA	NA	NA	NA	NA	NA	NA
170747	ENSG00000245552	102582	ENST00000798526.1	289662	102582	NA	ENSG00000245552.10	2.02811	0.508254	0.232666	0.477673	0.890353	1	LOC100129203	LNCRNA-IUR	25097	152.259	-0.244145	0.130589	-1.86957	0.0615432	0.231299	LNCRNA-IUR	chr11	Not_Biologically_Significant	NA	NA	NA	NA	NA	NA	NA	NA	NA	NA	NA	NA	NA	NA	NA	NA	NA	NA	NA	NA	NA	NA	NA	NA	NA
170748	ENSG00000245552	102586	ENST00000798529.1	289680	102586	NA	ENSG00000245552.10	0.593083	-0.793135	-0.0776908	0.285146	0.797446	1	LOC100129203	LNCRNA-IUR	25097	152.259	-0.244145	0.130589	-1.86957	0.0615432	0.231299	LNCRNA-IUR	chr11	Not_Biologically_Significant	NA	NA	NA	NA	NA	NA	NA	NA	NA	NA	NA	NA	NA	NA	NA	NA	NA	NA	NA	NA	NA	NA	NA	NA	NA
170749	ENSG00000245552	102591	ENST00000668554.3	289697	102591	NA	ENSG00000245552.10	0.573514	1.01321	0.18932	0.18464	0.710414	1	LOC100129203	LNCRNA-IUR	25097	152.259	-0.244145	0.130589	-1.86957	0.0615432	0.231299	LNCRNA-IUR	chr11	Not_Biologically_Significant	NA	NA	NA	NA	NA	NA	NA	NA	NA	NA	NA	NA	NA	NA	NA	NA	NA	NA	NA	NA	NA	NA	NA	NA	NA
170750	ENSG00000245552	102576	ENST00000798507.1	289641	102576	NA	ENSG00000245552.10	1.46812	-0.435437	-0.0218165	0.539793	0.912136	1	LOC100129203	LNCRNA-IUR	25097	152.259	-0.244145	0.130589	-1.86957	0.0615432	0.231299	LNCRNA-IUR	chr11	Not_Biologically_Significant	NA	NA	NA	NA	NA	NA	NA	NA	NA	NA	NA	NA	NA	NA	NA	NA	NA	NA	NA	NA	NA	NA	NA	NA	NA
170751	ENSG00000245552	102583	ENST00000798528.1	289665	102583	NA	ENSG00000245552.10	0.347584	-0.00289683	-0.23226	0.996668	0.999607	1	LOC100129203	LNCRNA-IUR	25097	152.259	-0.244145	0.130589	-1.86957	0.0615432	0.231299	LNCRNA-IUR	chr11	Not_Biologically_Significant	NA	NA	NA	NA	NA	NA	NA	NA	NA	NA	NA	NA	NA	NA	NA	NA	NA	NA	NA	NA	NA	NA	NA	NA	NA
170752	ENSG00000245552	102588	ENST00000670623.1	289689	102588	NA	ENSG00000245552.10	2.35437	0.209246	0.00625312	0.764037	0.965316	1	LOC100129203	LNCRNA-IUR	25097	152.259	-0.244145	0.130589	-1.86957	0.0615432	0.231299	LNCRNA-IUR	chr11	Not_Biologically_Significant	NA	NA	NA	NA	NA	NA	NA	NA	NA	NA	NA	NA	NA	NA	NA	NA	NA	NA	NA	NA	NA	NA	NA	NA	NA
170753	ENSG00000245552	102575	ENST00000545216.2	289635	102575	NA	ENSG00000245552.10	1.2688	-1.41373	-0.220092	0.0772336	0.530374	0.848551	LOC100129203	LNCRNA-IUR	25097	152.259	-0.244145	0.130589	-1.86957	0.0615432	0.231299	LNCRNA-IUR	chr11	Not_Biologically_Significant	NA	NA	NA	NA	NA	NA	NA	NA	NA	NA	NA	NA	NA	NA	NA	NA	NA	NA	NA	NA	NA	NA	NA	NA	NA
170754	ENSG00000245552	102581	ENST00000798530.1	289661	102581	NA	ENSG00000245552.10	0.785705	-0.890079	-0.106977	0.236298	0.761282	1	LOC100129203	LNCRNA-IUR	25097	152.259	-0.244145	0.130589	-1.86957	0.0615432	0.231299	LNCRNA-IUR	chr11	Not_Biologically_Significant	NA	NA	NA	NA	NA	NA	NA	NA	NA	NA	NA	NA	NA	NA	NA	NA	NA	NA	NA	NA	NA	NA	NA	NA	NA
170755	ENSG00000245552	102580	ENST00000798516.1	289660	102580	NA	ENSG00000245552.10	0.408779	-0.562897	-0.250556	0.434713	0.875084	1	LOC100129203	LNCRNA-IUR	25097	152.259	-0.244145	0.130589	-1.86957	0.0615432	0.231299	LNCRNA-IUR	chr11	Not_Biologically_Significant	NA	NA	NA	NA	NA	NA	NA	NA	NA	NA	NA	NA	NA	NA	NA	NA	NA	NA	NA	NA	NA	NA	NA	NA	NA
170756	ENSG00000245552	102589	ENST00000536683.6	289695	102589	NA	ENSG00000245552.10	0.709865	-0.670833	-0.169974	0.358402	0.840897	1	LOC100129203	LNCRNA-IUR	25097	152.259	-0.244145	0.130589	-1.86957	0.0615432	0.231299	LNCRNA-IUR	chr11	Not_Biologically_Significant	NA	NA	NA	NA	NA	NA	NA	NA	NA	NA	NA	NA	NA	NA	NA	NA	NA	NA	NA	NA	NA	NA	NA	NA	NA
170757	ENSG00000245552	102585	ENST00000702183.2	289670	102585	NA	ENSG00000245552.10	0.836835	-0.109325	-0.0936817	0.874827	0.983339	1	LOC100129203	LNCRNA-IUR	25097	152.259	-0.244145	0.130589	-1.86957	0.0615432	0.231299	LNCRNA-IUR	chr11	Not_Biologically_Significant	NA	NA	NA	NA	NA	NA	NA	NA	NA	NA	NA	NA	NA	NA	NA	NA	NA	NA	NA	NA	NA	NA	NA	NA	NA
170758	ENSG00000245552	102590	ENST00000543150.4	289696	102590	NA	ENSG00000245552.10	0.672244	-1.24329	-0.236384	0.113416	0.609988	0.91872	LOC100129203	LNCRNA-IUR	25097	152.259	-0.244145	0.130589	-1.86957	0.0615432	0.231299	LNCRNA-IUR	chr11	Not_Biologically_Significant	NA	NA	NA	NA	NA	NA	NA	NA	NA	NA	NA	NA	NA	NA	NA	NA	NA	NA	NA	NA	NA	NA	NA	NA	NA
170759	ENSG00000245556	51049	ENST00000812532.1	156043	51049	NA	ENSG00000245556.6	1.03477	-1.38321	-0.274957	0.0828674	0.545175	0.863337	SCAMP1-AS1	SCAMP1-AS1	25098	34.8224	-0.256807	0.0873228	-2.94089	0.00327274	0.0322979	SCAMP1-AS1	chr5	Trending_Towards_Decreased_RNA_Expression	NA	NA	NA	NA	NA	NA	NA	NA	NA	NA	NA	NA	NA	NA	NA	NA	NA	NA	NA	NA	NA	NA	NA	NA	NA
170760	ENSG00000245556	51048	ENST00000421004.5	156042	51048	NA	ENSG00000245556.6	1.24853	-1.99567	-0.334247	0.0177178	0.280123	0.540311	SCAMP1-AS1	SCAMP1-AS1	25098	34.8224	-0.256807	0.0873228	-2.94089	0.00327274	0.0322979	SCAMP1-AS1	chr5	Trending_Towards_Decreased_RNA_Expression	NA	NA	NA	NA	NA	NA	NA	NA	NA	NA	NA	NA	NA	NA	NA	NA	NA	NA	NA	NA	NA	NA	NA	NA	NA
170761	ENSG00000245556	51047	ENST00000665502.1	156041	51047	NA	ENSG00000245556.6	1.38979	-0.188929	-0.0207824	0.786054	0.969093	1	SCAMP1-AS1	SCAMP1-AS1	25098	34.8224	-0.256807	0.0873228	-2.94089	0.00327274	0.0322979	SCAMP1-AS1	chr5	Trending_Towards_Decreased_RNA_Expression	NA	NA	NA	NA	NA	NA	NA	NA	NA	NA	NA	NA	NA	NA	NA	NA	NA	NA	NA	NA	NA	NA	NA	NA	NA
170762	ENSG00000245571	98116	ENST00000658798.2	298354	98116	NA	ENSG00000245571.8	0.913893	0.0230556	-0.0207275	0.973504	0.996489	1	FAM111A-DT	FAM111A-DT	25099	32.7363	0.0497231	0.0969465	0.512893	0.608026	0.815095	FAM111A-DT	chr11	Not_Biologically_Significant	NA	NA	NA	NA	NA	NA	NA	NA	NA	NA	NA	NA	NA	NA	NA	NA	NA	NA	NA	NA	NA	NA	NA	NA	NA
170763	ENSG00000245571	98115	ENST00000827448.1	298352	98115	NA	ENSG00000245571.8	0.538168	-0.157143	-0.143722	0.821111	0.975112	1	FAM111A-DT	FAM111A-DT	25099	32.7363	0.0497231	0.0969465	0.512893	0.608026	0.815095	FAM111A-DT	chr11	Not_Biologically_Significant	NA	NA	NA	NA	NA	NA	NA	NA	NA	NA	NA	NA	NA	NA	NA	NA	NA	NA	NA	NA	NA	NA	NA	NA	NA
170764	ENSG00000245571	98120	ENST00000827453.1	298358	98120	NA	ENSG00000245571.8	0.563416	0.48504	0.0467278	0.496904	0.89754	1	FAM111A-DT	FAM111A-DT	25099	32.7363	0.0497231	0.0969465	0.512893	0.608026	0.815095	FAM111A-DT	chr11	Not_Biologically_Significant	NA	NA	NA	NA	NA	NA	NA	NA	NA	NA	NA	NA	NA	NA	NA	NA	NA	NA	NA	NA	NA	NA	NA	NA	NA
170765	ENSG00000245571	98119	ENST00000532845.2	298357	98119	NA	ENSG00000245571.8	0.709623	-0.425675	-0.0692696	0.548462	0.914575	1	FAM111A-DT	FAM111A-DT	25099	32.7363	0.0497231	0.0969465	0.512893	0.608026	0.815095	FAM111A-DT	chr11	Not_Biologically_Significant	NA	NA	NA	NA	NA	NA	NA	NA	NA	NA	NA	NA	NA	NA	NA	NA	NA	NA	NA	NA	NA	NA	NA	NA	NA
170766	ENSG00000245571	98117	ENST00000531708.2	298355	98117	NA	ENSG00000245571.8	0.422341	0.383889	0.0347728	0.586901	0.924852	1	FAM111A-DT	FAM111A-DT	25099	32.7363	0.0497231	0.0969465	0.512893	0.608026	0.815095	FAM111A-DT	chr11	Not_Biologically_Significant	NA	NA	NA	NA	NA	NA	NA	NA	NA	NA	NA	NA	NA	NA	NA	NA	NA	NA	NA	NA	NA	NA	NA	NA	NA
170767	ENSG00000245571	98118	ENST00000827452.1	298356	98118	NA	ENSG00000245571.8	0.600426	0.636667	0.194598	0.381318	0.851836	1	FAM111A-DT	FAM111A-DT	25099	32.7363	0.0497231	0.0969465	0.512893	0.608026	0.815095	FAM111A-DT	chr11	Not_Biologically_Significant	NA	NA	NA	NA	NA	NA	NA	NA	NA	NA	NA	NA	NA	NA	NA	NA	NA	NA	NA	NA	NA	NA	NA	NA	NA
170768	ENSG00000245571	98114	ENST00000501817.6	298347	98114	NA	ENSG00000245571.8	0.705256	-0.187619	-0.0470962	0.787535	0.969419	1	FAM111A-DT	FAM111A-DT	25099	32.7363	0.0497231	0.0969465	0.512893	0.608026	0.815095	FAM111A-DT	chr11	Not_Biologically_Significant	NA	NA	NA	NA	NA	NA	NA	NA	NA	NA	NA	NA	NA	NA	NA	NA	NA	NA	NA	NA	NA	NA	NA	NA	NA
170769	ENSG00000245573	96669	ENST00000652636.1	281838	96669	NA	ENSG00000245573.10	0.870694	-0.451111	-0.0440906	0.525977	0.907993	1	BDNF-AS	BDNF-AS	25100	35.8808	0.121239	0.109155	1.1107	0.266696	0.54197	BDNF-AS	chr11	Not_Biologically_Significant	NA	NA	NA	NA	NA	NA	NA	NA	NA	NA	NA	NA	NA	NA	NA	NA	NA	NA	NA	NA	NA	NA	NA	NA	NA
170770	ENSG00000245573	96675	ENST00000652133.1	281883	96675	NA	ENSG00000245573.10	0.563121	0.409048	0.039401	0.563521	0.919165	1	BDNF-AS	BDNF-AS	25100	35.8808	0.121239	0.109155	1.1107	0.266696	0.54197	BDNF-AS	chr11	Not_Biologically_Significant	NA	NA	NA	NA	NA	NA	NA	NA	NA	NA	NA	NA	NA	NA	NA	NA	NA	NA	NA	NA	NA	NA	NA	NA	NA
170771	ENSG00000245573	96677	ENST00000652673.1	281889	96677	NA	ENSG00000245573.10	0.586682	0.238571	-0.0159118	0.7326	0.959708	1	BDNF-AS	BDNF-AS	25100	35.8808	0.121239	0.109155	1.1107	0.266696	0.54197	BDNF-AS	chr11	Not_Biologically_Significant	NA	NA	NA	NA	NA	NA	NA	NA	NA	NA	NA	NA	NA	NA	NA	NA	NA	NA	NA	NA	NA	NA	NA	NA	NA
170772	ENSG00000245573	96676	ENST00000660080.1	281888	96676	NA	ENSG00000245573.10	0.404177	-0.7525	-0.227341	0.307986	0.81148	1	BDNF-AS	BDNF-AS	25100	35.8808	0.121239	0.109155	1.1107	0.266696	0.54197	BDNF-AS	chr11	Not_Biologically_Significant	NA	NA	NA	NA	NA	NA	NA	NA	NA	NA	NA	NA	NA	NA	NA	NA	NA	NA	NA	NA	NA	NA	NA	NA	NA
170773	ENSG00000245573	96671	ENST00000652212.1	281867	96671	NA	ENSG00000245573.10	0.451749	-0.0454762	-0.0420951	0.947663	0.99331	1	BDNF-AS	BDNF-AS	25100	35.8808	0.121239	0.109155	1.1107	0.266696	0.54197	BDNF-AS	chr11	Not_Biologically_Significant	NA	NA	NA	NA	NA	NA	NA	NA	NA	NA	NA	NA	NA	NA	NA	NA	NA	NA	NA	NA	NA	NA	NA	NA	NA
170774	ENSG00000245573	96673	ENST00000499008.8	281872	96673	NA	ENSG00000245573.10	0.640468	0.391905	0.082704	0.579387	0.922996	1	BDNF-AS	BDNF-AS	25100	35.8808	0.121239	0.109155	1.1107	0.266696	0.54197	BDNF-AS	chr11	Not_Biologically_Significant	NA	NA	NA	NA	NA	NA	NA	NA	NA	NA	NA	NA	NA	NA	NA	NA	NA	NA	NA	NA	NA	NA	NA	NA	NA
170775	ENSG00000245573	96674	ENST00000652172.1	281879	96674	NA	ENSG00000245573.10	0.31246	-0.0347619	-0.0660631	0.959994	0.99501	1	BDNF-AS	BDNF-AS	25100	35.8808	0.121239	0.109155	1.1107	0.266696	0.54197	BDNF-AS	chr11	Not_Biologically_Significant	NA	NA	NA	NA	NA	NA	NA	NA	NA	NA	NA	NA	NA	NA	NA	NA	NA	NA	NA	NA	NA	NA	NA	NA	NA
170776	ENSG00000245573	96670	ENST00000651252.2	281866	96670	NA	ENSG00000245573.10	0.306911	-0.357341	-0.0963012	0.6121	0.931406	1	BDNF-AS	BDNF-AS	25100	35.8808	0.121239	0.109155	1.1107	0.266696	0.54197	BDNF-AS	chr11	Not_Biologically_Significant	NA	NA	NA	NA	NA	NA	NA	NA	NA	NA	NA	NA	NA	NA	NA	NA	NA	NA	NA	NA	NA	NA	NA	NA	NA
170777	ENSG00000245573	96668	ENST00000651518.1	281833	96668	NA	ENSG00000245573.10	0.551677	-0.166349	-0.0630806	0.810907	0.97346	1	BDNF-AS	BDNF-AS	25100	35.8808	0.121239	0.109155	1.1107	0.266696	0.54197	BDNF-AS	chr11	Not_Biologically_Significant	NA	NA	NA	NA	NA	NA	NA	NA	NA	NA	NA	NA	NA	NA	NA	NA	NA	NA	NA	NA	NA	NA	NA	NA	NA
170778	ENSG00000245573	96672	ENST00000651926.2	281871	96672	NA	ENSG00000245573.10	0.484586	-0.709762	-0.0940538	0.333554	0.826351	1	BDNF-AS	BDNF-AS	25100	35.8808	0.121239	0.109155	1.1107	0.266696	0.54197	BDNF-AS	chr11	Not_Biologically_Significant	NA	NA	NA	NA	NA	NA	NA	NA	NA	NA	NA	NA	NA	NA	NA	NA	NA	NA	NA	NA	NA	NA	NA	NA	NA
170779	ENSG00000245598	158752	ENST00000690000.2	443141	158752	NA	ENSG00000245598.8	1.10617	-0.50127	-0.0663665	0.483407	0.89238	1	DACT3-AS1	DACT3-AS1	25101	102.373	0.0937363	0.126381	0.741697	0.458271	0.714813	DACT3-AS1	chr19	Not_Biologically_Significant	NA	NA	NA	NA	NA	NA	NA	NA	NA	NA	NA	NA	NA	NA	NA	NA	NA	NA	NA	NA	NA	NA	NA	NA	NA
170780	ENSG00000245614	NA	NA	NA	NA	NA	NA	NA	NA	NA	NA	NA	NA	NA	NA	25102	3.98978	0.642757	0.197026	3.26229	0.00110517	0.014575	DDX11-AS1	chr12	Trending_Towards_Increased_RNA_Expression	NA	NA	NA	NA	NA	NA	NA	NA	NA	NA	NA	NA	NA	NA	NA	NA	NA	NA	NA	NA	NA	NA	NA	NA	NA
170781	ENSG00000245648	106292	ENST00000500682.1	308423	106292	NA	ENSG00000245648.3	0.943177	-0.74127	0.132513	0.314543	0.815464	1	KLRK1-AS1	KLRK1-AS1	25103	23.4076	-0.182624	0.190103	-0.960657	0.336725	0.611811	KLRK1-AS1	chr12	Not_Biologically_Significant	NA	NA	NA	NA	NA	NA	NA	NA	NA	NA	NA	NA	NA	NA	NA	NA	NA	NA	NA	NA	NA	NA	NA	NA	NA
170782	ENSG00000245648	106291	ENST00000665123.1	308412	106291	NA	ENSG00000245648.3	1.61986	0.915675	0.132816	0.224663	0.750629	1	KLRK1-AS1	KLRK1-AS1	25103	23.4076	-0.182624	0.190103	-0.960657	0.336725	0.611811	KLRK1-AS1	chr12	Not_Biologically_Significant	NA	NA	NA	NA	NA	NA	NA	NA	NA	NA	NA	NA	NA	NA	NA	NA	NA	NA	NA	NA	NA	NA	NA	NA	NA
170783	ENSG00000245651	110028	ENST00000724549.1	326511	110028	NA	ENSG00000245651.4	0.905921	-0.936032	-0.144997	0.215758	0.743308	1	LOC283387	ENSG00000245651	25104	2.58166	0.351367	0.397525	0.883885	0.376758	0.648879	ENSG00000245651	chr12	Not_Biologically_Significant	NA	NA	NA	NA	NA	NA	NA	NA	NA	NA	NA	NA	NA	NA	NA	NA	NA	NA	NA	NA	NA	NA	NA	NA	NA
170784	ENSG00000245662	48930	ENST00000726856.1	140439	48930	NA	ENSG00000245662.5	0.586334	0.920714	0.0966287	0.22243	0.749051	1	NA	LINC02211	25105	31.7777	0.0154349	0.155961	0.0989663	0.921165	0.967923	LINC02211	chr5	Not_Biologically_Significant	NA	NA	NA	NA	NA	NA	NA	NA	NA	NA	NA	NA	NA	NA	NA	NA	NA	NA	NA	NA	NA	NA	NA	NA	NA
170785	ENSG00000245662	48928	ENST00000658074.2	140437	48928	NA	ENSG00000245662.5	0.454667	-0.544127	-0.0290185	0.449152	0.880364	1	NA	LINC02211	25105	31.7777	0.0154349	0.155961	0.0989663	0.921165	0.967923	LINC02211	chr5	Not_Biologically_Significant	NA	NA	NA	NA	NA	NA	NA	NA	NA	NA	NA	NA	NA	NA	NA	NA	NA	NA	NA	NA	NA	NA	NA	NA	NA
170786	ENSG00000245662	48927	ENST00000642022.1	140426	48927	NA	ENSG00000245662.5	0.852009	0.273651	0.038352	0.695841	0.951279	1	NA	LINC02211	25105	31.7777	0.0154349	0.155961	0.0989663	0.921165	0.967923	LINC02211	chr5	Not_Biologically_Significant	NA	NA	NA	NA	NA	NA	NA	NA	NA	NA	NA	NA	NA	NA	NA	NA	NA	NA	NA	NA	NA	NA	NA	NA	NA
170787	ENSG00000245662	48929	ENST00000726854.1	140438	48929	NA	ENSG00000245662.5	0.542247	-0.695913	0.0104456	0.342235	0.831297	1	NA	LINC02211	25105	31.7777	0.0154349	0.155961	0.0989663	0.921165	0.967923	LINC02211	chr5	Not_Biologically_Significant	NA	NA	NA	NA	NA	NA	NA	NA	NA	NA	NA	NA	NA	NA	NA	NA	NA	NA	NA	NA	NA	NA	NA	NA	NA
170788	ENSG00000245662	48931	ENST00000726852.1	140444	48931	NA	ENSG00000245662.5	0.593042	0.609286	0.0098094	0.400483	0.859963	1	NA	LINC02211	25105	31.7777	0.0154349	0.155961	0.0989663	0.921165	0.967923	LINC02211	chr5	Not_Biologically_Significant	NA	NA	NA	NA	NA	NA	NA	NA	NA	NA	NA	NA	NA	NA	NA	NA	NA	NA	NA	NA	NA	NA	NA	NA	NA
170789	ENSG00000245667	105513	ENST00000499202.2	307218	105513	NA	ENSG00000245667.2	0.926805	-1.09516	-0.155863	0.155813	0.674554	0.97631	NA	ENSG00000245667	NA	NA	NA	NA	NA	NA	NA	NA	NA	NA	NA	NA	NA	NA	NA	NA	NA	NA	NA	NA	NA	NA	NA	NA	NA	NA	NA	NA	NA	NA	NA	NA	NA	NA	NA
170790	ENSG00000245680	156631	ENST00000905951.1	453226	156631	NA	ENSG00000245680.12	2.06463	0.968135	0.353356	0.202311	0.729032	1	ZNF585B	NA	25107	192.76	0.0159122	0.0470678	0.338069	0.735311	0.885805	ZNF585B	chr19	Not_Biologically_Significant	NA	NA	NA	NA	NA	NA	NA	NA	NA	NA	NA	NA	NA	NA	NA	NA	NA	NA	NA	NA	NA	NA	NA	NA	NA
170791	ENSG00000245680	156635	ENST00000965087.1	453230	156635	NA	ENSG00000245680.12	0.395458	1.20317	0.201435	0.123771	0.627736	0.933414	ZNF585B	NA	25107	192.76	0.0159122	0.0470678	0.338069	0.735311	0.885805	ZNF585B	chr19	Not_Biologically_Significant	NA	NA	NA	NA	NA	NA	NA	NA	NA	NA	NA	NA	NA	NA	NA	NA	NA	NA	NA	NA	NA	NA	NA	NA	NA
170792	ENSG00000245680	156639	ENST00000534363.1	453236	156639	NA	ENSG00000245680.12	0.96968	-1.15349	-0.0527909	0.137717	0.649028	0.952706	ZNF585B	ZNF585B	25107	192.76	0.0159122	0.0470678	0.338069	0.735311	0.885805	ZNF585B	chr19	Not_Biologically_Significant	NA	NA	NA	NA	NA	NA	NA	NA	NA	NA	NA	NA	NA	NA	NA	NA	NA	NA	NA	NA	NA	NA	NA	NA	NA
170793	ENSG00000245680	156634	ENST00000527838.5	453229	156634	NA	ENSG00000245680.12	0.974583	0.735	0.0818564	0.318267	0.8173	1	ZNF585B	ZNF585B	25107	192.76	0.0159122	0.0470678	0.338069	0.735311	0.885805	ZNF585B	chr19	Not_Biologically_Significant	NA	NA	NA	NA	NA	NA	NA	NA	NA	NA	NA	NA	NA	NA	NA	NA	NA	NA	NA	NA	NA	NA	NA	NA	NA
170794	ENSG00000245680	156633	ENST00000905952.1	453228	156633	NA	ENSG00000245680.12	1.60847	0.980833	0.118517	0.197177	0.723795	1	ZNF585B	NA	25107	192.76	0.0159122	0.0470678	0.338069	0.735311	0.885805	ZNF585B	chr19	Not_Biologically_Significant	NA	NA	NA	NA	NA	NA	NA	NA	NA	NA	NA	NA	NA	NA	NA	NA	NA	NA	NA	NA	NA	NA	NA	NA	NA
170795	ENSG00000245680	156630	ENST00000532828.7	453225	156630	NA	ENSG00000245680.12	1.96863	-1.56206	-0.785372	0.0543707	0.462791	0.768607	ZNF585B	ZNF585B	25107	192.76	0.0159122	0.0470678	0.338069	0.735311	0.885805	ZNF585B	chr19	Not_Biologically_Significant	NA	NA	NA	NA	NA	NA	NA	NA	NA	NA	NA	NA	NA	NA	NA	NA	NA	NA	NA	NA	NA	NA	NA	NA	NA
170796	ENSG00000245680	156632	ENST00000531805.5	453227	156632	NA	ENSG00000245680.12	1.86175	2.69254	0.290401	0.00214585	0.0870711	0.221612	ZNF585B	ZNF585B	25107	192.76	0.0159122	0.0470678	0.338069	0.735311	0.885805	ZNF585B	chr19	Not_Biologically_Significant	NA	NA	NA	NA	NA	NA	NA	NA	NA	NA	NA	NA	NA	NA	NA	NA	NA	NA	NA	NA	NA	NA	NA	NA	NA
170797	ENSG00000245680	156636	ENST00000392156.7	453233	156636	NA	ENSG00000245680.12	0.587162	0.55127	0.0667989	0.443583	0.878127	1	ZNF585B	ZNF585B	25107	192.76	0.0159122	0.0470678	0.338069	0.735311	0.885805	ZNF585B	chr19	Not_Biologically_Significant	NA	NA	NA	NA	NA	NA	NA	NA	NA	NA	NA	NA	NA	NA	NA	NA	NA	NA	NA	NA	NA	NA	NA	NA	NA
170798	ENSG00000245680	156638	ENST00000526705.1	453235	156638	NA	ENSG00000245680.12	0.567649	0.0551984	0.0691656	0.936551	0.991428	1	ZNF585B	ZNF585B	25107	192.76	0.0159122	0.0470678	0.338069	0.735311	0.885805	ZNF585B	chr19	Not_Biologically_Significant	NA	NA	NA	NA	NA	NA	NA	NA	NA	NA	NA	NA	NA	NA	NA	NA	NA	NA	NA	NA	NA	NA	NA	NA	NA
170799	ENSG00000245680	156637	ENST00000591273.5	453234	156637	NA	ENSG00000245680.12	0.779272	-0.32496	-0.0818376	0.643753	0.939487	1	ZNF585B	ZNF585B	25107	192.76	0.0159122	0.0470678	0.338069	0.735311	0.885805	ZNF585B	chr19	Not_Biologically_Significant	NA	NA	NA	NA	NA	NA	NA	NA	NA	NA	NA	NA	NA	NA	NA	NA	NA	NA	NA	NA	NA	NA	NA	NA	NA
170800	ENSG00000245685	48382	ENST00000847227.1	139041	48382	NA	ENSG00000245685.10	0.657099	0.0754365	0.000517985	0.91339	0.988636	1	FRG1-DT	FRG1-DT	25108	7.33708	0.00730159	0.201142	0.0363007	0.971043	0.988411	FRG1-DT	chr4	Not_Biologically_Significant	NA	NA	NA	NA	NA	NA	NA	NA	NA	NA	NA	NA	NA	NA	NA	NA	NA	NA	NA	NA	NA	NA	NA	NA	NA
170801	ENSG00000245685	48384	ENST00000661788.1	139043	48384	NA	ENSG00000245685.10	1.27647	-0.607937	-0.121949	0.401447	0.860222	1	FRG1-DT	FRG1-DT	25108	7.33708	0.00730159	0.201142	0.0363007	0.971043	0.988411	FRG1-DT	chr4	Not_Biologically_Significant	NA	NA	NA	NA	NA	NA	NA	NA	NA	NA	NA	NA	NA	NA	NA	NA	NA	NA	NA	NA	NA	NA	NA	NA	NA
170802	ENSG00000245685	48381	ENST00000847226.1	139040	48381	NA	ENSG00000245685.10	0.81642	0.296746	0.315083	0.672117	0.946041	1	FRG1-DT	FRG1-DT	25108	7.33708	0.00730159	0.201142	0.0363007	0.971043	0.988411	FRG1-DT	chr4	Not_Biologically_Significant	NA	NA	NA	NA	NA	NA	NA	NA	NA	NA	NA	NA	NA	NA	NA	NA	NA	NA	NA	NA	NA	NA	NA	NA	NA
170803	ENSG00000245685	48385	ENST00000688111.2	139044	48385	NA	ENSG00000245685.10	1.59842	-1.04571	-0.158804	0.172711	0.696016	0.995162	FRG1-DT	FRG1-DT	25108	7.33708	0.00730159	0.201142	0.0363007	0.971043	0.988411	FRG1-DT	chr4	Not_Biologically_Significant	NA	NA	NA	NA	NA	NA	NA	NA	NA	NA	NA	NA	NA	NA	NA	NA	NA	NA	NA	NA	NA	NA	NA	NA	NA
170804	ENSG00000245685	48383	ENST00000847237.1	139042	48383	NA	ENSG00000245685.10	0.605595	0.449365	0.0798609	0.527499	0.90853	1	FRG1-DT	FRG1-DT	25108	7.33708	0.00730159	0.201142	0.0363007	0.971043	0.988411	FRG1-DT	chr4	Not_Biologically_Significant	NA	NA	NA	NA	NA	NA	NA	NA	NA	NA	NA	NA	NA	NA	NA	NA	NA	NA	NA	NA	NA	NA	NA	NA	NA
170805	ENSG00000245685	48380	ENST00000660244.1	139000	48380	NA	ENSG00000245685.10	0.971028	-0.619484	-0.0915968	0.393284	0.856373	1	FRG1-DT	FRG1-DT	25108	7.33708	0.00730159	0.201142	0.0363007	0.971043	0.988411	FRG1-DT	chr4	Not_Biologically_Significant	NA	NA	NA	NA	NA	NA	NA	NA	NA	NA	NA	NA	NA	NA	NA	NA	NA	NA	NA	NA	NA	NA	NA	NA	NA
170806	ENSG00000245694	133935	ENST00000750682.1	393980	133935	NA	ENSG00000245694.13	0.233873	0.0943651	0.0049057	0.891802	0.985742	1	CRNDE	CRNDE	25109	36.0221	0.0836481	0.169421	0.49373	0.621497	0.824068	CRNDE	chr16	Not_Biologically_Significant	NA	NA	NA	NA	NA	NA	NA	NA	NA	NA	NA	NA	NA	NA	NA	NA	NA	NA	NA	NA	NA	NA	NA	NA	NA
170807	ENSG00000245694	133934	ENST00000750696.1	393977	133934	NA	ENSG00000245694.13	0.312793	0.730516	-0.0660312	0.320936	0.818597	1	CRNDE	CRNDE	25109	36.0221	0.0836481	0.169421	0.49373	0.621497	0.824068	CRNDE	chr16	Not_Biologically_Significant	NA	NA	NA	NA	NA	NA	NA	NA	NA	NA	NA	NA	NA	NA	NA	NA	NA	NA	NA	NA	NA	NA	NA	NA	NA
170808	ENSG00000245694	133928	ENST00000689582.2	393939	133928	NA	ENSG00000245694.13	0.398634	-0.406548	-0.0667453	0.565831	0.919546	1	CRNDE	CRNDE	25109	36.0221	0.0836481	0.169421	0.49373	0.621497	0.824068	CRNDE	chr16	Not_Biologically_Significant	NA	NA	NA	NA	NA	NA	NA	NA	NA	NA	NA	NA	NA	NA	NA	NA	NA	NA	NA	NA	NA	NA	NA	NA	NA
170809	ENSG00000245694	133927	ENST00000717492.1	393899	133927	NA	ENSG00000245694.13	1.46577	0.691111	0.100847	0.345269	0.833002	1	CRNDE	CRNDE	25109	36.0221	0.0836481	0.169421	0.49373	0.621497	0.824068	CRNDE	chr16	Not_Biologically_Significant	NA	NA	NA	NA	NA	NA	NA	NA	NA	NA	NA	NA	NA	NA	NA	NA	NA	NA	NA	NA	NA	NA	NA	NA	NA
170810	ENSG00000245694	133930	ENST00000750671.1	393966	133930	NA	ENSG00000245694.13	0.288656	0.667222	0.218337	0.360774	0.842081	1	CRNDE	CRNDE	25109	36.0221	0.0836481	0.169421	0.49373	0.621497	0.824068	CRNDE	chr16	Not_Biologically_Significant	NA	NA	NA	NA	NA	NA	NA	NA	NA	NA	NA	NA	NA	NA	NA	NA	NA	NA	NA	NA	NA	NA	NA	NA	NA
170811	ENSG00000245694	133932	ENST00000657142.1	393975	133932	NA	ENSG00000245694.13	0.567693	0.0680556	-0.0692298	0.921794	0.990073	1	CRNDE	CRNDE	25109	36.0221	0.0836481	0.169421	0.49373	0.621497	0.824068	CRNDE	chr16	Not_Biologically_Significant	NA	NA	NA	NA	NA	NA	NA	NA	NA	NA	NA	NA	NA	NA	NA	NA	NA	NA	NA	NA	NA	NA	NA	NA	NA
170812	ENSG00000245694	133931	ENST00000750717.1	393972	133931	NA	ENSG00000245694.13	0.180164	-0.207579	0.0245801	0.765793	0.965572	1	CRNDE	CRNDE	25109	36.0221	0.0836481	0.169421	0.49373	0.621497	0.824068	CRNDE	chr16	Not_Biologically_Significant	NA	NA	NA	NA	NA	NA	NA	NA	NA	NA	NA	NA	NA	NA	NA	NA	NA	NA	NA	NA	NA	NA	NA	NA	NA
170813	ENSG00000245694	133929	ENST00000750685.1	393961	133929	NA	ENSG00000245694.13	0.275782	0.0885317	0.0893447	0.898453	0.986698	1	CRNDE	CRNDE	25109	36.0221	0.0836481	0.169421	0.49373	0.621497	0.824068	CRNDE	chr16	Not_Biologically_Significant	NA	NA	NA	NA	NA	NA	NA	NA	NA	NA	NA	NA	NA	NA	NA	NA	NA	NA	NA	NA	NA	NA	NA	NA	NA
170814	ENSG00000245694	133936	ENST00000558952.2	393981	133936	NA	ENSG00000245694.13	0.908788	1.42821	0.634387	0.0746918	0.523427	0.841209	CRNDE	CRNDE	25109	36.0221	0.0836481	0.169421	0.49373	0.621497	0.824068	CRNDE	chr16	Not_Biologically_Significant	NA	NA	NA	NA	NA	NA	NA	NA	NA	NA	NA	NA	NA	NA	NA	NA	NA	NA	NA	NA	NA	NA	NA	NA	NA
170815	ENSG00000245694	133937	ENST00000750713.1	393984	133937	NA	ENSG00000245694.13	0.410779	-0.999524	-0.182372	0.189866	0.716366	1	CRNDE	CRNDE	25109	36.0221	0.0836481	0.169421	0.49373	0.621497	0.824068	CRNDE	chr16	Not_Biologically_Significant	NA	NA	NA	NA	NA	NA	NA	NA	NA	NA	NA	NA	NA	NA	NA	NA	NA	NA	NA	NA	NA	NA	NA	NA	NA
170816	ENSG00000245694	133933	ENST00000557792.2	393976	133933	NA	ENSG00000245694.13	1.07945	-1.98615	-0.436671	0.0181899	0.283458	0.545554	CRNDE	CRNDE	25109	36.0221	0.0836481	0.169421	0.49373	0.621497	0.824068	CRNDE	chr16	Not_Biologically_Significant	NA	NA	NA	NA	NA	NA	NA	NA	NA	NA	NA	NA	NA	NA	NA	NA	NA	NA	NA	NA	NA	NA	NA	NA	NA
170817	ENSG00000245729	48693	ENST00000847320.1	152332	48693	NA	ENSG00000245729.3	0.627055	1.01726	0.0429902	0.183116	0.70841	1	LINC02226	LINC02226	NA	NA	NA	NA	NA	NA	NA	NA	NA	NA	NA	NA	NA	NA	NA	NA	NA	NA	NA	NA	NA	NA	NA	NA	NA	NA	NA	NA	NA	NA	NA	NA	NA	NA	NA
170818	ENSG00000245748	42632	ENST00000500031.1	129607	42632	NA	ENSG00000245748.2	0.963049	0.836825	0.0466196	0.262218	0.780384	1	CFAP184-OT1	ENSG00000245748	25113	192.687	-0.0731975	0.104894	-0.697822	0.485288	0.73419	ENSG00000245748	chr4	Not_Biologically_Significant	NA	NA	NA	NA	NA	NA	NA	NA	NA	NA	NA	NA	NA	NA	NA	NA	NA	NA	NA	NA	NA	NA	NA	NA	NA
170819	ENSG00000245750	126650	ENST00000558411.1	364452	126650	NA	ENSG00000245750.12	0.752339	-0.85	-0.140603	0.255605	0.77608	1	DRAIC	DRAIC	25114	3.60359	0.509374	0.285193	1.78607	0.0740883	0.258785	DRAIC	chr15	Not_Biologically_Significant	NA	NA	NA	NA	NA	NA	NA	NA	NA	NA	NA	NA	NA	NA	NA	NA	NA	NA	NA	NA	NA	NA	NA	NA	NA
170820	ENSG00000245750	126649	ENST00000658420.1	364440	126649	NA	ENSG00000245750.12	0.224331	-0.377103	0.00409041	0.593271	0.926613	1	DRAIC	DRAIC	25114	3.60359	0.509374	0.285193	1.78607	0.0740883	0.258785	DRAIC	chr15	Not_Biologically_Significant	NA	NA	NA	NA	NA	NA	NA	NA	NA	NA	NA	NA	NA	NA	NA	NA	NA	NA	NA	NA	NA	NA	NA	NA	NA
170821	ENSG00000245750	126647	ENST00000654004.1	364433	126647	NA	ENSG00000245750.12	1.01551	-0.314683	-0.102516	0.654016	0.941671	1	DRAIC	DRAIC	25114	3.60359	0.509374	0.285193	1.78607	0.0740883	0.258785	DRAIC	chr15	Not_Biologically_Significant	NA	NA	NA	NA	NA	NA	NA	NA	NA	NA	NA	NA	NA	NA	NA	NA	NA	NA	NA	NA	NA	NA	NA	NA	NA
170822	ENSG00000245750	126648	ENST00000654883.1	364439	126648	NA	ENSG00000245750.12	0.189179	0.12504	-0.0183661	0.85706	0.980617	1	DRAIC	DRAIC	25114	3.60359	0.509374	0.285193	1.78607	0.0740883	0.258785	DRAIC	chr15	Not_Biologically_Significant	NA	NA	NA	NA	NA	NA	NA	NA	NA	NA	NA	NA	NA	NA	NA	NA	NA	NA	NA	NA	NA	NA	NA	NA	NA
170823	ENSG00000245768	NA	NA	NA	NA	NA	NA	NA	NA	NA	NA	NA	NA	NA	NA	25115	19.287	-0.226507	0.245599	-0.922265	0.35639	0.629972	ENSG00000245768	chr16	Not_Biologically_Significant	NA	NA	NA	NA	NA	NA	NA	NA	NA	NA	NA	NA	NA	NA	NA	NA	NA	NA	NA	NA	NA	NA	NA	NA	NA
170824	ENSG00000245812	54929	ENST00000499583.2	149309	54929	NA	ENSG00000245812.6	1.52053	-0.165357	-0.0213925	0.811998	0.97352	1	LINC02202	LINC02202	25116	73.6133	0.00130662	0.149761	0.00872473	0.993039	0.996993	LINC02202	chr5	Not_Biologically_Significant	NA	NA	NA	NA	NA	NA	NA	NA	NA	NA	NA	NA	NA	NA	NA	NA	NA	NA	NA	NA	NA	NA	NA	NA	NA
170825	ENSG00000245812	54928	ENST00000517335.3	149307	54928	NA	ENSG00000245812.6	1.25677	-0.898452	-0.522646	0.232453	0.758248	1	LINC02202	LINC02202	25116	73.6133	0.00130662	0.149761	0.00872473	0.993039	0.996993	LINC02202	chr5	Not_Biologically_Significant	NA	NA	NA	NA	NA	NA	NA	NA	NA	NA	NA	NA	NA	NA	NA	NA	NA	NA	NA	NA	NA	NA	NA	NA	NA
170826	ENSG00000245812	54926	ENST00000826190.1	149304	54926	NA	ENSG00000245812.6	0.721816	0.371468	0.00616334	0.598632	0.928141	1	LINC02202	LINC02202	25116	73.6133	0.00130662	0.149761	0.00872473	0.993039	0.996993	LINC02202	chr5	Not_Biologically_Significant	NA	NA	NA	NA	NA	NA	NA	NA	NA	NA	NA	NA	NA	NA	NA	NA	NA	NA	NA	NA	NA	NA	NA	NA	NA
170827	ENSG00000245812	54927	ENST00000523301.2	149305	54927	NA	ENSG00000245812.6	0.589758	0.850516	0.131244	0.255345	0.775885	1	LINC02202	LINC02202	25116	73.6133	0.00130662	0.149761	0.00872473	0.993039	0.996993	LINC02202	chr5	Not_Biologically_Significant	NA	NA	NA	NA	NA	NA	NA	NA	NA	NA	NA	NA	NA	NA	NA	NA	NA	NA	NA	NA	NA	NA	NA	NA	NA
170828	ENSG00000245832	NA	NA	NA	NA	NA	NA	NA	NA	NA	NA	NA	NA	NA	NA	25117	6.80436	0.144396	0.302293	0.477668	0.632886	0.830265	MIR4300HG	chr11	Not_Biologically_Significant	NA	NA	NA	NA	NA	NA	NA	NA	NA	NA	NA	NA	NA	NA	NA	NA	NA	NA	NA	NA	NA	NA	NA	NA	NA
170829	ENSG00000245848	155849	ENST00000498907.3	452424	155849	NA	ENSG00000245848.3	3.3285	2.52913	0.37759	0.00365338	0.119906	0.286047	CEBPA	CEBPA	25118	1558.79	0.325904	0.111225	2.93013	0.00338821	0.0331584	CEBPA	chr19	Trending_Towards_Increased_RNA_Expression	NA	NA	NA	NA	NA	NA	NA	NA	NA	NA	NA	NA	NA	NA	NA	NA	NA	NA	NA	NA	NA	NA	NA	NA	NA
170830	ENSG00000245849	124264	ENST00000671605.1	370297	124264	NA	ENSG00000245849.9	1.5864	0.769008	0.126006	0.298519	0.805291	1	RAD51-AS1	RAD51-AS1	25119	157.812	0.111365	0.0738622	1.50774	0.131622	0.366464	RAD51-AS1	chr15	Not_Biologically_Significant	NA	NA	NA	NA	NA	NA	NA	NA	NA	NA	NA	NA	NA	NA	NA	NA	NA	NA	NA	NA	NA	NA	NA	NA	NA
170831	ENSG00000245849	124261	ENST00000526635.2	370292	124261	NA	ENSG00000245849.9	2.08141	-1.01361	-0.0128096	0.184484	0.71021	1	RAD51-AS1	RAD51-AS1	25119	157.812	0.111365	0.0738622	1.50774	0.131622	0.366464	RAD51-AS1	chr15	Not_Biologically_Significant	NA	NA	NA	NA	NA	NA	NA	NA	NA	NA	NA	NA	NA	NA	NA	NA	NA	NA	NA	NA	NA	NA	NA	NA	NA
170832	ENSG00000245849	124262	ENST00000743887.1	370295	124262	NA	ENSG00000245849.9	1.47675	-0.694643	-0.111752	0.34302	0.831933	1	RAD51-AS1	RAD51-AS1	25119	157.812	0.111365	0.0738622	1.50774	0.131622	0.366464	RAD51-AS1	chr15	Not_Biologically_Significant	NA	NA	NA	NA	NA	NA	NA	NA	NA	NA	NA	NA	NA	NA	NA	NA	NA	NA	NA	NA	NA	NA	NA	NA	NA
170833	ENSG00000245849	124263	ENST00000499988.3	370296	124263	NA	ENSG00000245849.9	1.34855	0.351548	0.0648139	0.617725	0.933028	1	RAD51-AS1	RAD51-AS1	25119	157.812	0.111365	0.0738622	1.50774	0.131622	0.366464	RAD51-AS1	chr15	Not_Biologically_Significant	NA	NA	NA	NA	NA	NA	NA	NA	NA	NA	NA	NA	NA	NA	NA	NA	NA	NA	NA	NA	NA	NA	NA	NA	NA
170834	ENSG00000245849	124260	ENST00000743886.1	370291	124260	NA	ENSG00000245849.9	1.37303	0.45254	0.156309	0.524715	0.907534	1	RAD51-AS1	RAD51-AS1	25119	157.812	0.111365	0.0738622	1.50774	0.131622	0.366464	RAD51-AS1	chr15	Not_Biologically_Significant	NA	NA	NA	NA	NA	NA	NA	NA	NA	NA	NA	NA	NA	NA	NA	NA	NA	NA	NA	NA	NA	NA	NA	NA	NA
170835	ENSG00000245857	NA	NA	NA	NA	NA	NA	NA	NA	NA	NA	NA	NA	NA	NA	25120	2.40176	-0.063277	0.293638	-0.215494	0.829383	0.930334	GS1-24F4.2	chr8	Not_Biologically_Significant	NA	NA	NA	NA	NA	NA	NA	NA	NA	NA	NA	NA	NA	NA	NA	NA	NA	NA	NA	NA	NA	NA	NA	NA	NA
170836	ENSG00000245864	NA	NA	NA	NA	NA	NA	NA	NA	NA	NA	NA	NA	NA	NA	25121	12.6614	-0.258283	0.207802	-1.24292	0.213896	0.480395	MEF2C-AS2	chr5	Not_Biologically_Significant	NA	NA	NA	NA	NA	NA	NA	NA	NA	NA	NA	NA	NA	NA	NA	NA	NA	NA	NA	NA	NA	NA	NA	NA	NA
170837	ENSG00000245869	103689	ENST00000498872.2	304813	103689	NA	ENSG00000245869.2	0.815059	-2.76476	-0.408074	0.00168157	0.0747176	0.195391	NA	ENSG00000245869	25122	5.55696	-0.640738	0.232079	-2.76086	0.00576487	0.0483869	ENSG00000245869	chr11	Trending_Towards_Decreased_RNA_Expression	NA	NA	NA	NA	NA	NA	NA	NA	NA	NA	NA	NA	NA	NA	NA	NA	NA	NA	NA	NA	NA	NA	NA	NA	NA
170838	ENSG00000245888	132454	ENST00000499939.3	381361	132454	NA	ENSG00000245888.8	0.735152	-0.506786	-0.106244	0.47887	0.890774	1	NSMCE1-DT	NSMCE1-DT	25123	10.3128	-0.0631097	0.145778	-0.432916	0.665076	0.848533	NSMCE1-DT	chr16	Not_Biologically_Significant	NA	NA	NA	NA	NA	NA	NA	NA	NA	NA	NA	NA	NA	NA	NA	NA	NA	NA	NA	NA	NA	NA	NA	NA	NA
170839	ENSG00000245888	132453	ENST00000661766.1	381360	132453	NA	ENSG00000245888.8	0.667668	0.156032	-0.0305755	0.822381	0.975336	1	NSMCE1-DT	NSMCE1-DT	25123	10.3128	-0.0631097	0.145778	-0.432916	0.665076	0.848533	NSMCE1-DT	chr16	Not_Biologically_Significant	NA	NA	NA	NA	NA	NA	NA	NA	NA	NA	NA	NA	NA	NA	NA	NA	NA	NA	NA	NA	NA	NA	NA	NA	NA
170840	ENSG00000245904	111053	ENST00000499685.3	314957	111053	NA	ENSG00000245904.7	1.42607	-2.19151	-0.284817	0.0101892	0.212575	0.438741	NA	BTG1-DT	25124	144.543	-0.132353	0.0837183	-1.58093	0.113894	0.335818	BTG1-DT	chr12	Not_Biologically_Significant	NA	NA	NA	NA	NA	NA	NA	NA	NA	NA	NA	NA	NA	NA	NA	NA	NA	NA	NA	NA	NA	NA	NA	NA	NA
170841	ENSG00000245904	111051	ENST00000501008.2	314954	111051	NA	ENSG00000245904.7	0.480915	0.356151	-0.0115509	0.61324	0.931616	1	NA	BTG1-DT	25124	144.543	-0.132353	0.0837183	-1.58093	0.113894	0.335818	BTG1-DT	chr12	Not_Biologically_Significant	NA	NA	NA	NA	NA	NA	NA	NA	NA	NA	NA	NA	NA	NA	NA	NA	NA	NA	NA	NA	NA	NA	NA	NA	NA
170842	ENSG00000245904	111052	ENST00000847955.1	314955	111052	NA	ENSG00000245904.7	0.596573	-0.404008	0.0133414	0.56817	0.920192	1	NA	BTG1-DT	25124	144.543	-0.132353	0.0837183	-1.58093	0.113894	0.335818	BTG1-DT	chr12	Not_Biologically_Significant	NA	NA	NA	NA	NA	NA	NA	NA	NA	NA	NA	NA	NA	NA	NA	NA	NA	NA	NA	NA	NA	NA	NA	NA	NA
170843	ENSG00000245904	111055	ENST00000618125.3	314960	111055	NA	ENSG00000245904.7	1.11946	-1.06147	-0.236815	0.167175	0.688092	0.989437	NA	BTG1-DT	25124	144.543	-0.132353	0.0837183	-1.58093	0.113894	0.335818	BTG1-DT	chr12	Not_Biologically_Significant	NA	NA	NA	NA	NA	NA	NA	NA	NA	NA	NA	NA	NA	NA	NA	NA	NA	NA	NA	NA	NA	NA	NA	NA	NA
170844	ENSG00000245904	111054	ENST00000685108.2	314959	111054	NA	ENSG00000245904.7	0.538479	-0.592937	-0.0809819	0.412313	0.865326	1	NA	BTG1-DT	25124	144.543	-0.132353	0.0837183	-1.58093	0.113894	0.335818	BTG1-DT	chr12	Not_Biologically_Significant	NA	NA	NA	NA	NA	NA	NA	NA	NA	NA	NA	NA	NA	NA	NA	NA	NA	NA	NA	NA	NA	NA	NA	NA	NA
170845	ENSG00000245910	76798	ENST00000820853.1	230819	76798	NA	ENSG00000245910.10	0.452693	-0.534802	0.0740751	0.456453	0.882881	1	NA	SNHG6	25125	118.187	0.213896	0.0739509	2.8924	0.00382305	0.0362607	SNHG6	chr8	Trending_Towards_Increased_RNA_Expression	NA	NA	NA	NA	NA	NA	NA	NA	NA	NA	NA	NA	NA	NA	NA	NA	NA	NA	NA	NA	NA	NA	NA	NA	NA
170846	ENSG00000245910	76797	ENST00000820852.1	230818	76797	NA	ENSG00000245910.10	0.663899	0.621429	-0.0110987	0.391946	0.855948	1	NA	SNHG6	25125	118.187	0.213896	0.0739509	2.8924	0.00382305	0.0362607	SNHG6	chr8	Trending_Towards_Increased_RNA_Expression	NA	NA	NA	NA	NA	NA	NA	NA	NA	NA	NA	NA	NA	NA	NA	NA	NA	NA	NA	NA	NA	NA	NA	NA	NA
170847	ENSG00000245910	76795	ENST00000521399.8	230815	76795	NA	ENSG00000245910.10	0.774318	-1.02079	-0.145378	0.181805	0.707002	1	NA	SNHG6	25125	118.187	0.213896	0.0739509	2.8924	0.00382305	0.0362607	SNHG6	chr8	Trending_Towards_Increased_RNA_Expression	NA	NA	NA	NA	NA	NA	NA	NA	NA	NA	NA	NA	NA	NA	NA	NA	NA	NA	NA	NA	NA	NA	NA	NA	NA
170848	ENSG00000245910	76794	ENST00000520944.7	230814	76794	NA	ENSG00000245910.10	1.44308	0.34746	0.0547577	0.621646	0.934102	1	NA	SNHG6	25125	118.187	0.213896	0.0739509	2.8924	0.00382305	0.0362607	SNHG6	chr8	Trending_Towards_Increased_RNA_Expression	NA	NA	NA	NA	NA	NA	NA	NA	NA	NA	NA	NA	NA	NA	NA	NA	NA	NA	NA	NA	NA	NA	NA	NA	NA
170849	ENSG00000245910	76801	ENST00000820848.1	230824	76801	NA	ENSG00000245910.10	0.498814	0.224365	0.0678421	0.747724	0.962992	1	NA	SNHG6	25125	118.187	0.213896	0.0739509	2.8924	0.00382305	0.0362607	SNHG6	chr8	Trending_Towards_Increased_RNA_Expression	NA	NA	NA	NA	NA	NA	NA	NA	NA	NA	NA	NA	NA	NA	NA	NA	NA	NA	NA	NA	NA	NA	NA	NA	NA
170850	ENSG00000245910	76804	ENST00000689720.2	230831	76804	NA	ENSG00000245910.10	1.21699	-0.457738	-0.0731244	0.520163	0.90585	1	NA	SNHG6	25125	118.187	0.213896	0.0739509	2.8924	0.00382305	0.0362607	SNHG6	chr8	Trending_Towards_Increased_RNA_Expression	NA	NA	NA	NA	NA	NA	NA	NA	NA	NA	NA	NA	NA	NA	NA	NA	NA	NA	NA	NA	NA	NA	NA	NA	NA
170851	ENSG00000245910	76800	ENST00000520348.7	230822	76800	NA	ENSG00000245910.10	1.1639	2.46306	0.39249	0.00448619	0.135143	0.313729	NA	SNHG6	25125	118.187	0.213896	0.0739509	2.8924	0.00382305	0.0362607	SNHG6	chr8	Trending_Towards_Increased_RNA_Expression	NA	NA	NA	NA	NA	NA	NA	NA	NA	NA	NA	NA	NA	NA	NA	NA	NA	NA	NA	NA	NA	NA	NA	NA	NA
170852	ENSG00000245910	76803	ENST00000820857.1	230829	76803	NA	ENSG00000245910.10	0.5831	1.39437	0.274892	0.0807648	0.539672	0.858054	NA	SNHG6	25125	118.187	0.213896	0.0739509	2.8924	0.00382305	0.0362607	SNHG6	chr8	Trending_Towards_Increased_RNA_Expression	NA	NA	NA	NA	NA	NA	NA	NA	NA	NA	NA	NA	NA	NA	NA	NA	NA	NA	NA	NA	NA	NA	NA	NA	NA
170853	ENSG00000245910	76805	ENST00000820855.1	230833	76805	NA	ENSG00000245910.10	1.44535	-0.200317	-0.0333516	0.773634	0.967073	1	NA	SNHG6	25125	118.187	0.213896	0.0739509	2.8924	0.00382305	0.0362607	SNHG6	chr8	Trending_Towards_Increased_RNA_Expression	NA	NA	NA	NA	NA	NA	NA	NA	NA	NA	NA	NA	NA	NA	NA	NA	NA	NA	NA	NA	NA	NA	NA	NA	NA
170854	ENSG00000245910	76806	ENST00000820846.1	230841	76806	NA	ENSG00000245910.10	0.434935	0.389802	0.0244202	0.581361	0.923645	1	NA	SNHG6	25125	118.187	0.213896	0.0739509	2.8924	0.00382305	0.0362607	SNHG6	chr8	Trending_Towards_Increased_RNA_Expression	NA	NA	NA	NA	NA	NA	NA	NA	NA	NA	NA	NA	NA	NA	NA	NA	NA	NA	NA	NA	NA	NA	NA	NA	NA
170855	ENSG00000245910	76796	ENST00000521127.2	230816	76796	NA	ENSG00000245910.10	1.55406	1.79591	0.256709	0.0302356	0.360977	0.648006	NA	SNHG6	25125	118.187	0.213896	0.0739509	2.8924	0.00382305	0.0362607	SNHG6	chr8	Trending_Towards_Increased_RNA_Expression	NA	NA	NA	NA	NA	NA	NA	NA	NA	NA	NA	NA	NA	NA	NA	NA	NA	NA	NA	NA	NA	NA	NA	NA	NA
170856	ENSG00000245910	76793	ENST00000686474.3	230813	76793	NA	ENSG00000245910.10	1.1963	1.72571	0.217485	0.0362278	0.389914	0.684683	NA	SNHG6	25125	118.187	0.213896	0.0739509	2.8924	0.00382305	0.0362607	SNHG6	chr8	Trending_Towards_Increased_RNA_Expression	NA	NA	NA	NA	NA	NA	NA	NA	NA	NA	NA	NA	NA	NA	NA	NA	NA	NA	NA	NA	NA	NA	NA	NA	NA
170857	ENSG00000245910	76799	ENST00000820850.1	230821	76799	NA	ENSG00000245910.10	0.276227	0.58127	0.192553	0.420895	0.868867	1	NA	SNHG6	25125	118.187	0.213896	0.0739509	2.8924	0.00382305	0.0362607	SNHG6	chr8	Trending_Towards_Increased_RNA_Expression	NA	NA	NA	NA	NA	NA	NA	NA	NA	NA	NA	NA	NA	NA	NA	NA	NA	NA	NA	NA	NA	NA	NA	NA	NA
170858	ENSG00000245910	76802	ENST00000820844.1	230825	76802	NA	ENSG00000245910.10	0.285314	0.216151	0.0329404	0.756562	0.964113	1	NA	SNHG6	25125	118.187	0.213896	0.0739509	2.8924	0.00382305	0.0362607	SNHG6	chr8	Trending_Towards_Increased_RNA_Expression	NA	NA	NA	NA	NA	NA	NA	NA	NA	NA	NA	NA	NA	NA	NA	NA	NA	NA	NA	NA	NA	NA	NA	NA	NA
170859	ENSG00000245928	44590	ENST00000501239.2	122174	44590	NA	ENSG00000245928.2	0.943049	0.520317	0.0526373	0.467931	0.887308	1	SDAD1-AS1	SDAD1-AS1	NA	NA	NA	NA	NA	NA	NA	NA	NA	NA	NA	NA	NA	NA	NA	NA	NA	NA	NA	NA	NA	NA	NA	NA	NA	NA	NA	NA	NA	NA	NA	NA	NA	NA	NA
170860	ENSG00000245937	52601	ENST00000659415.1	158544	52601	NA	ENSG00000245937.11	1.07438	-0.342024	-0.162406	0.626997	0.935297	1	SLC12A2-DT	SLC12A2-DT	25127	52.9535	0.208633	0.114817	1.81709	0.0692029	0.249007	SLC12A2-DT	chr5	Not_Biologically_Significant	NA	NA	NA	NA	NA	NA	NA	NA	NA	NA	NA	NA	NA	NA	NA	NA	NA	NA	NA	NA	NA	NA	NA	NA	NA
170861	ENSG00000245937	52605	ENST00000656154.1	158551	52605	NA	ENSG00000245937.11	1.0506	1.27433	0.380585	0.105949	0.595908	0.907571	SLC12A2-DT	SLC12A2-DT	25127	52.9535	0.208633	0.114817	1.81709	0.0692029	0.249007	SLC12A2-DT	chr5	Not_Biologically_Significant	NA	NA	NA	NA	NA	NA	NA	NA	NA	NA	NA	NA	NA	NA	NA	NA	NA	NA	NA	NA	NA	NA	NA	NA	NA
170862	ENSG00000245937	52603	ENST00000668567.2	158547	52603	NA	ENSG00000245937.11	1.05648	0.214841	-0.0251996	0.757963	0.964409	1	SLC12A2-DT	SLC12A2-DT	25127	52.9535	0.208633	0.114817	1.81709	0.0692029	0.249007	SLC12A2-DT	chr5	Not_Biologically_Significant	NA	NA	NA	NA	NA	NA	NA	NA	NA	NA	NA	NA	NA	NA	NA	NA	NA	NA	NA	NA	NA	NA	NA	NA	NA
170863	ENSG00000245937	52604	ENST00000826869.1	158550	52604	NA	ENSG00000245937.11	1.84792	0.454643	0.0731723	0.522896	0.9067	1	SLC12A2-DT	SLC12A2-DT	25127	52.9535	0.208633	0.114817	1.81709	0.0692029	0.249007	SLC12A2-DT	chr5	Not_Biologically_Significant	NA	NA	NA	NA	NA	NA	NA	NA	NA	NA	NA	NA	NA	NA	NA	NA	NA	NA	NA	NA	NA	NA	NA	NA	NA
170864	ENSG00000245937	52598	ENST00000826866.1	158518	52598	NA	ENSG00000245937.11	0.644947	0.159405	0.0192674	0.81864	0.974805	1	SLC12A2-DT	SLC12A2-DT	25127	52.9535	0.208633	0.114817	1.81709	0.0692029	0.249007	SLC12A2-DT	chr5	Not_Biologically_Significant	NA	NA	NA	NA	NA	NA	NA	NA	NA	NA	NA	NA	NA	NA	NA	NA	NA	NA	NA	NA	NA	NA	NA	NA	NA
170865	ENSG00000245937	52606	ENST00000654888.1	158557	52606	NA	ENSG00000245937.11	0.404818	0.14246	0.137556	0.83751	0.977837	1	SLC12A2-DT	SLC12A2-DT	25127	52.9535	0.208633	0.114817	1.81709	0.0692029	0.249007	SLC12A2-DT	chr5	Not_Biologically_Significant	NA	NA	NA	NA	NA	NA	NA	NA	NA	NA	NA	NA	NA	NA	NA	NA	NA	NA	NA	NA	NA	NA	NA	NA	NA
170866	ENSG00000245937	52597	ENST00000661296.1	158509	52597	NA	ENSG00000245937.11	0.710849	0.0923016	0.0640099	0.894164	0.98616	1	SLC12A2-DT	SLC12A2-DT	25127	52.9535	0.208633	0.114817	1.81709	0.0692029	0.249007	SLC12A2-DT	chr5	Not_Biologically_Significant	NA	NA	NA	NA	NA	NA	NA	NA	NA	NA	NA	NA	NA	NA	NA	NA	NA	NA	NA	NA	NA	NA	NA	NA	NA
170867	ENSG00000245937	52599	ENST00000665302.1	158537	52599	NA	ENSG00000245937.11	0.922473	0.897659	0.173043	0.232832	0.758647	1	SLC12A2-DT	SLC12A2-DT	25127	52.9535	0.208633	0.114817	1.81709	0.0692029	0.249007	SLC12A2-DT	chr5	Not_Biologically_Significant	NA	NA	NA	NA	NA	NA	NA	NA	NA	NA	NA	NA	NA	NA	NA	NA	NA	NA	NA	NA	NA	NA	NA	NA	NA
170868	ENSG00000245937	52602	ENST00000668265.1	158545	52602	NA	ENSG00000245937.11	0.738785	1.19004	0.763423	0.127309	0.63282	0.93834	SLC12A2-DT	SLC12A2-DT	25127	52.9535	0.208633	0.114817	1.81709	0.0692029	0.249007	SLC12A2-DT	chr5	Not_Biologically_Significant	NA	NA	NA	NA	NA	NA	NA	NA	NA	NA	NA	NA	NA	NA	NA	NA	NA	NA	NA	NA	NA	NA	NA	NA	NA
170869	ENSG00000245937	52600	ENST00000501702.8	158543	52600	NA	ENSG00000245937.11	0.748891	-1.12242	-0.420269	0.147144	0.661793	0.965316	SLC12A2-DT	SLC12A2-DT	25127	52.9535	0.208633	0.114817	1.81709	0.0692029	0.249007	SLC12A2-DT	chr5	Not_Biologically_Significant	NA	NA	NA	NA	NA	NA	NA	NA	NA	NA	NA	NA	NA	NA	NA	NA	NA	NA	NA	NA	NA	NA	NA	NA	NA
170870	ENSG00000245937	52596	ENST00000499346.8	158507	52596	NA	ENSG00000245937.11	0.813764	-0.109325	-0.0236469	0.874801	0.983339	1	SLC12A2-DT	SLC12A2-DT	25127	52.9535	0.208633	0.114817	1.81709	0.0692029	0.249007	SLC12A2-DT	chr5	Not_Biologically_Significant	NA	NA	NA	NA	NA	NA	NA	NA	NA	NA	NA	NA	NA	NA	NA	NA	NA	NA	NA	NA	NA	NA	NA	NA	NA
170871	ENSG00000245970	77838	ENST00000501016.2	222900	77838	NA	ENSG00000245970.2	1.23208	0.331429	0.0700007	0.637361	0.937925	1	NA	RPL30-AS1	25129	1483.73	0.336246	0.102563	3.27845	0.00104379	0.0139671	RPL30-AS1	chr8	Trending_Towards_Increased_RNA_Expression	NA	NA	NA	NA	NA	NA	NA	NA	NA	NA	NA	NA	NA	NA	NA	NA	NA	NA	NA	NA	NA	NA	NA	NA	NA
170872	ENSG00000245975	125728	ENST00000722195.1	372017	125728	NA	ENSG00000245975.3	0.417081	-0.00884921	-0.0466399	0.989834	0.99863	1	MINDY2-DT	MINDY2-DT	25130	91.0408	-0.161074	0.1082	-1.48867	0.136575	0.373744	MINDY2-DT	chr15	Not_Biologically_Significant	NA	NA	NA	NA	NA	NA	NA	NA	NA	NA	NA	NA	NA	NA	NA	NA	NA	NA	NA	NA	NA	NA	NA	NA	NA
170873	ENSG00000245975	125725	ENST00000722193.1	372014	125725	NA	ENSG00000245975.3	0.579009	-0.321468	-0.171118	0.647219	0.940151	1	MINDY2-DT	MINDY2-DT	25130	91.0408	-0.161074	0.1082	-1.48867	0.136575	0.373744	MINDY2-DT	chr15	Not_Biologically_Significant	NA	NA	NA	NA	NA	NA	NA	NA	NA	NA	NA	NA	NA	NA	NA	NA	NA	NA	NA	NA	NA	NA	NA	NA	NA
170874	ENSG00000245975	125729	ENST00000722196.1	372018	125729	NA	ENSG00000245975.3	1.227	-0.204127	0.0363871	0.769552	0.966264	1	MINDY2-DT	MINDY2-DT	25130	91.0408	-0.161074	0.1082	-1.48867	0.136575	0.373744	MINDY2-DT	chr15	Not_Biologically_Significant	NA	NA	NA	NA	NA	NA	NA	NA	NA	NA	NA	NA	NA	NA	NA	NA	NA	NA	NA	NA	NA	NA	NA	NA	NA
170875	ENSG00000245975	125722	ENST00000500929.3	372011	125722	NA	ENSG00000245975.3	0.500567	0.259841	0.272668	0.710197	0.954453	1	MINDY2-DT	MINDY2-DT	25130	91.0408	-0.161074	0.1082	-1.48867	0.136575	0.373744	MINDY2-DT	chr15	Not_Biologically_Significant	NA	NA	NA	NA	NA	NA	NA	NA	NA	NA	NA	NA	NA	NA	NA	NA	NA	NA	NA	NA	NA	NA	NA	NA	NA
170876	ENSG00000245975	125727	ENST00000722192.1	372016	125727	NA	ENSG00000245975.3	1.09297	-1.41452	-0.337159	0.0770953	0.529965	0.848163	MINDY2-DT	MINDY2-DT	25130	91.0408	-0.161074	0.1082	-1.48867	0.136575	0.373744	MINDY2-DT	chr15	Not_Biologically_Significant	NA	NA	NA	NA	NA	NA	NA	NA	NA	NA	NA	NA	NA	NA	NA	NA	NA	NA	NA	NA	NA	NA	NA	NA	NA
170877	ENSG00000245975	125726	ENST00000722191.1	372015	125726	NA	ENSG00000245975.3	0.668609	-0.554802	-0.0155724	0.440893	0.87721	1	MINDY2-DT	MINDY2-DT	25130	91.0408	-0.161074	0.1082	-1.48867	0.136575	0.373744	MINDY2-DT	chr15	Not_Biologically_Significant	NA	NA	NA	NA	NA	NA	NA	NA	NA	NA	NA	NA	NA	NA	NA	NA	NA	NA	NA	NA	NA	NA	NA	NA	NA
170878	ENSG00000245975	125724	ENST00000722194.1	372013	125724	NA	ENSG00000245975.3	0.871818	0.767937	0.103018	0.299137	0.805612	1	MINDY2-DT	MINDY2-DT	25130	91.0408	-0.161074	0.1082	-1.48867	0.136575	0.373744	MINDY2-DT	chr15	Not_Biologically_Significant	NA	NA	NA	NA	NA	NA	NA	NA	NA	NA	NA	NA	NA	NA	NA	NA	NA	NA	NA	NA	NA	NA	NA	NA	NA
170879	ENSG00000245975	125723	ENST00000722190.1	372012	125723	NA	ENSG00000245975.3	0.648041	0.239246	0.0315881	0.731897	0.959515	1	MINDY2-DT	MINDY2-DT	25130	91.0408	-0.161074	0.1082	-1.48867	0.136575	0.373744	MINDY2-DT	chr15	Not_Biologically_Significant	NA	NA	NA	NA	NA	NA	NA	NA	NA	NA	NA	NA	NA	NA	NA	NA	NA	NA	NA	NA	NA	NA	NA	NA	NA
170880	ENSG00000246067	102122	ENST00000752561.1	288996	102122	NA	ENSG00000246067.11	0.933858	-0.210873	-0.0371094	0.762248	0.964944	1	RAB30-DT	RAB30-DT	25131	105.49	-0.0963079	0.0761245	-1.26514	0.205822	0.470058	RAB30-DT	chr11	Not_Biologically_Significant	NA	NA	NA	NA	NA	NA	NA	NA	NA	NA	NA	NA	NA	NA	NA	NA	NA	NA	NA	NA	NA	NA	NA	NA	NA
170881	ENSG00000246067	102113	ENST00000501011.10	288964	102113	NA	ENSG00000246067.11	0.745986	0.0322619	-0.0136721	0.962864	0.995205	1	RAB30-DT	RAB30-DT	25131	105.49	-0.0963079	0.0761245	-1.26514	0.205822	0.470058	RAB30-DT	chr11	Not_Biologically_Significant	NA	NA	NA	NA	NA	NA	NA	NA	NA	NA	NA	NA	NA	NA	NA	NA	NA	NA	NA	NA	NA	NA	NA	NA	NA
170882	ENSG00000246067	102112	ENST00000669459.3	288963	102112	NA	ENSG00000246067.11	0.766217	0.691548	0.167662	0.344988	0.832873	1	RAB30-DT	RAB30-DT	25131	105.49	-0.0963079	0.0761245	-1.26514	0.205822	0.470058	RAB30-DT	chr11	Not_Biologically_Significant	NA	NA	NA	NA	NA	NA	NA	NA	NA	NA	NA	NA	NA	NA	NA	NA	NA	NA	NA	NA	NA	NA	NA	NA	NA
170883	ENSG00000246067	102121	ENST00000669005.1	288991	102121	NA	ENSG00000246067.11	1.12264	-1.23794	-0.140597	0.114762	0.612273	0.920666	RAB30-DT	RAB30-DT	25131	105.49	-0.0963079	0.0761245	-1.26514	0.205822	0.470058	RAB30-DT	chr11	Not_Biologically_Significant	NA	NA	NA	NA	NA	NA	NA	NA	NA	NA	NA	NA	NA	NA	NA	NA	NA	NA	NA	NA	NA	NA	NA	NA	NA
170884	ENSG00000246067	102118	ENST00000655468.2	288981	102118	NA	ENSG00000246067.11	0.976635	0.262302	0.0474658	0.707624	0.953909	1	RAB30-DT	RAB30-DT	25131	105.49	-0.0963079	0.0761245	-1.26514	0.205822	0.470058	RAB30-DT	chr11	Not_Biologically_Significant	NA	NA	NA	NA	NA	NA	NA	NA	NA	NA	NA	NA	NA	NA	NA	NA	NA	NA	NA	NA	NA	NA	NA	NA	NA
170885	ENSG00000246067	102114	ENST00000526795.1	288974	102114	NA	ENSG00000246067.11	0.545219	0.626865	0.105965	0.388122	0.854422	1	RAB30-DT	RAB30-DT	25131	105.49	-0.0963079	0.0761245	-1.26514	0.205822	0.470058	RAB30-DT	chr11	Not_Biologically_Significant	NA	NA	NA	NA	NA	NA	NA	NA	NA	NA	NA	NA	NA	NA	NA	NA	NA	NA	NA	NA	NA	NA	NA	NA	NA
170886	ENSG00000246067	102111	ENST00000656330.2	288961	102111	NA	ENSG00000246067.11	1.71488	-0.340992	-0.0214252	0.627981	0.935522	1	RAB30-DT	RAB30-DT	25131	105.49	-0.0963079	0.0761245	-1.26514	0.205822	0.470058	RAB30-DT	chr11	Not_Biologically_Significant	NA	NA	NA	NA	NA	NA	NA	NA	NA	NA	NA	NA	NA	NA	NA	NA	NA	NA	NA	NA	NA	NA	NA	NA	NA
170887	ENSG00000246067	102116	ENST00000663168.2	288980	102116	NA	ENSG00000246067.11	1.40653	-0.464365	-0.0170416	0.514446	0.903872	1	RAB30-DT	RAB30-DT	25131	105.49	-0.0963079	0.0761245	-1.26514	0.205822	0.470058	RAB30-DT	chr11	Not_Biologically_Significant	NA	NA	NA	NA	NA	NA	NA	NA	NA	NA	NA	NA	NA	NA	NA	NA	NA	NA	NA	NA	NA	NA	NA	NA	NA
170888	ENSG00000246067	102115	ENST00000702935.1	288977	102115	NA	ENSG00000246067.11	0.71332	0.114325	-0.00354921	0.869159	0.982617	1	RAB30-DT	RAB30-DT	25131	105.49	-0.0963079	0.0761245	-1.26514	0.205822	0.470058	RAB30-DT	chr11	Not_Biologically_Significant	NA	NA	NA	NA	NA	NA	NA	NA	NA	NA	NA	NA	NA	NA	NA	NA	NA	NA	NA	NA	NA	NA	NA	NA	NA
170889	ENSG00000246067	102120	ENST00000669058.1	288987	102120	NA	ENSG00000246067.11	0.662243	-0.575635	-0.168579	0.425113	0.870834	1	RAB30-DT	RAB30-DT	25131	105.49	-0.0963079	0.0761245	-1.26514	0.205822	0.470058	RAB30-DT	chr11	Not_Biologically_Significant	NA	NA	NA	NA	NA	NA	NA	NA	NA	NA	NA	NA	NA	NA	NA	NA	NA	NA	NA	NA	NA	NA	NA	NA	NA
170890	ENSG00000246067	102117	ENST00000533708.2	288979	102117	NA	ENSG00000246067.11	0.522586	0.0387302	-0.00252601	0.955446	0.99445	1	RAB30-DT	RAB30-DT	25131	105.49	-0.0963079	0.0761245	-1.26514	0.205822	0.470058	RAB30-DT	chr11	Not_Biologically_Significant	NA	NA	NA	NA	NA	NA	NA	NA	NA	NA	NA	NA	NA	NA	NA	NA	NA	NA	NA	NA	NA	NA	NA	NA	NA
170891	ENSG00000246067	102119	ENST00000534499.1	288986	102119	NA	ENSG00000246067.11	0.665594	-1.75282	-0.431498	0.0338069	0.377912	0.670644	RAB30-DT	RAB30-DT	25131	105.49	-0.0963079	0.0761245	-1.26514	0.205822	0.470058	RAB30-DT	chr11	Not_Biologically_Significant	NA	NA	NA	NA	NA	NA	NA	NA	NA	NA	NA	NA	NA	NA	NA	NA	NA	NA	NA	NA	NA	NA	NA	NA	NA
170892	ENSG00000246089	73892	ENST00000606853.3	226587	73892	NA	ENSG00000246089.6	0.26614	0.214444	-0.196873	0.758396	0.964445	1	MCPH1-DT	MCPH1-DT	25133	28.1339	-0.0529069	0.107768	-0.490935	0.623473	0.825071	MCPH1-DT	chr8	Not_Biologically_Significant	NA	NA	NA	NA	NA	NA	NA	NA	NA	NA	NA	NA	NA	NA	NA	NA	NA	NA	NA	NA	NA	NA	NA	NA	NA
170893	ENSG00000246089	73893	ENST00000749266.1	226589	73893	NA	ENSG00000246089.6	0.792748	-0.178214	-0.147312	0.797788	0.971137	1	MCPH1-DT	MCPH1-DT	25133	28.1339	-0.0529069	0.107768	-0.490935	0.623473	0.825071	MCPH1-DT	chr8	Not_Biologically_Significant	NA	NA	NA	NA	NA	NA	NA	NA	NA	NA	NA	NA	NA	NA	NA	NA	NA	NA	NA	NA	NA	NA	NA	NA	NA
170894	ENSG00000246089	73894	ENST00000523225.2	226591	73894	NA	ENSG00000246089.6	0.792399	0.409524	0.118127	0.563085	0.919043	1	MCPH1-DT	MCPH1-DT	25133	28.1339	-0.0529069	0.107768	-0.490935	0.623473	0.825071	MCPH1-DT	chr8	Not_Biologically_Significant	NA	NA	NA	NA	NA	NA	NA	NA	NA	NA	NA	NA	NA	NA	NA	NA	NA	NA	NA	NA	NA	NA	NA	NA	NA
170895	ENSG00000246090	45548	ENST00000757817.1	123372	45548	NA	ENSG00000246090.10	0.852366	-0.104643	-0.135399	0.880169	0.984328	1	LOC100507053	ENSG00000246090	25134	61.9289	0.092291	0.131279	0.703016	0.482046	0.73205	ENSG00000246090	chr4	Not_Biologically_Significant	NA	NA	NA	NA	NA	NA	NA	NA	NA	NA	NA	NA	NA	NA	NA	NA	NA	NA	NA	NA	NA	NA	NA	NA	NA
170896	ENSG00000246090	45546	ENST00000757814.1	123368	45546	NA	ENSG00000246090.10	0.495933	-0.749484	-0.24241	0.309733	0.812493	1	LOC100507053	ENSG00000246090	25134	61.9289	0.092291	0.131279	0.703016	0.482046	0.73205	ENSG00000246090	chr4	Not_Biologically_Significant	NA	NA	NA	NA	NA	NA	NA	NA	NA	NA	NA	NA	NA	NA	NA	NA	NA	NA	NA	NA	NA	NA	NA	NA	NA
170897	ENSG00000246090	45547	ENST00000757815.1	123369	45547	NA	ENSG00000246090.10	0.37638	-0.142937	-0.0519447	0.836987	0.97776	1	LOC100507053	ENSG00000246090	25134	61.9289	0.092291	0.131279	0.703016	0.482046	0.73205	ENSG00000246090	chr4	Not_Biologically_Significant	NA	NA	NA	NA	NA	NA	NA	NA	NA	NA	NA	NA	NA	NA	NA	NA	NA	NA	NA	NA	NA	NA	NA	NA	NA
170898	ENSG00000246090	45542	ENST00000757805.1	123342	45542	NA	ENSG00000246090.10	0.321413	-0.0769841	-0.042724	0.911608	0.988449	1	LOC100507053	ENSG00000246090	25134	61.9289	0.092291	0.131279	0.703016	0.482046	0.73205	ENSG00000246090	chr4	Not_Biologically_Significant	NA	NA	NA	NA	NA	NA	NA	NA	NA	NA	NA	NA	NA	NA	NA	NA	NA	NA	NA	NA	NA	NA	NA	NA	NA
170899	ENSG00000246090	45544	ENST00000757807.1	123348	45544	NA	ENSG00000246090.10	0.416853	-0.655794	-0.115372	0.368335	0.846089	1	LOC100507053	ENSG00000246090	25134	61.9289	0.092291	0.131279	0.703016	0.482046	0.73205	ENSG00000246090	chr4	Not_Biologically_Significant	NA	NA	NA	NA	NA	NA	NA	NA	NA	NA	NA	NA	NA	NA	NA	NA	NA	NA	NA	NA	NA	NA	NA	NA	NA
170900	ENSG00000246090	45545	ENST00000757802.1	123349	45545	NA	ENSG00000246090.10	0.534681	0.476349	0.0740131	0.504235	0.90024	1	LOC100507053	ENSG00000246090	25134	61.9289	0.092291	0.131279	0.703016	0.482046	0.73205	ENSG00000246090	chr4	Not_Biologically_Significant	NA	NA	NA	NA	NA	NA	NA	NA	NA	NA	NA	NA	NA	NA	NA	NA	NA	NA	NA	NA	NA	NA	NA	NA	NA
170901	ENSG00000246090	45541	ENST00000500358.6	123338	45541	NA	ENSG00000246090.10	1.35599	0.231071	0.0148842	0.740611	0.961778	1	LOC100507053	ENSG00000246090	25134	61.9289	0.092291	0.131279	0.703016	0.482046	0.73205	ENSG00000246090	chr4	Not_Biologically_Significant	NA	NA	NA	NA	NA	NA	NA	NA	NA	NA	NA	NA	NA	NA	NA	NA	NA	NA	NA	NA	NA	NA	NA	NA	NA
170902	ENSG00000246090	45543	ENST00000757806.1	123343	45543	NA	ENSG00000246090.10	0.863773	0.322778	0.201675	0.645891	0.939959	1	LOC100507053	ENSG00000246090	25134	61.9289	0.092291	0.131279	0.703016	0.482046	0.73205	ENSG00000246090	chr4	Not_Biologically_Significant	NA	NA	NA	NA	NA	NA	NA	NA	NA	NA	NA	NA	NA	NA	NA	NA	NA	NA	NA	NA	NA	NA	NA	NA	NA
170903	ENSG00000246090	45549	ENST00000757845.1	123392	45549	NA	ENSG00000246090.10	0.429115	-0.28	-0.036869	0.689275	0.950102	1	LOC100507053	ENSG00000246090	25134	61.9289	0.092291	0.131279	0.703016	0.482046	0.73205	ENSG00000246090	chr4	Not_Biologically_Significant	NA	NA	NA	NA	NA	NA	NA	NA	NA	NA	NA	NA	NA	NA	NA	NA	NA	NA	NA	NA	NA	NA	NA	NA	NA
170904	ENSG00000246090	45540	ENST00000670724.2	123317	45540	NA	ENSG00000246090.10	0.461805	0.762262	0.127154	0.30234	0.807849	1	LOC100507053	ENSG00000246090	25134	61.9289	0.092291	0.131279	0.703016	0.482046	0.73205	ENSG00000246090	chr4	Not_Biologically_Significant	NA	NA	NA	NA	NA	NA	NA	NA	NA	NA	NA	NA	NA	NA	NA	NA	NA	NA	NA	NA	NA	NA	NA	NA	NA
170905	ENSG00000246100	103323	ENST00000666130.1	304359	103323	NA	ENSG00000246100.6	0.625625	0.371389	0.0682929	0.598686	0.928141	1	NA	LINC00900	25136	4.11248	0.205251	0.231882	0.885154	0.376074	0.64831	LINC00900	chr11	Not_Biologically_Significant	NA	NA	NA	NA	NA	NA	NA	NA	NA	NA	NA	NA	NA	NA	NA	NA	NA	NA	NA	NA	NA	NA	NA	NA	NA
170906	ENSG00000246100	103324	ENST00000499809.1	304360	103324	NA	ENSG00000246100.6	0.619154	-0.0164286	0.0346144	0.981112	0.99745	1	NA	LINC00900	25136	4.11248	0.205251	0.231882	0.885154	0.376074	0.64831	LINC00900	chr11	Not_Biologically_Significant	NA	NA	NA	NA	NA	NA	NA	NA	NA	NA	NA	NA	NA	NA	NA	NA	NA	NA	NA	NA	NA	NA	NA	NA	NA
170907	ENSG00000246100	103325	ENST00000654271.1	304361	103325	NA	ENSG00000246100.6	0.435107	-0.284365	-0.0519125	0.684759	0.949067	1	NA	LINC00900	25136	4.11248	0.205251	0.231882	0.885154	0.376074	0.64831	LINC00900	chr11	Not_Biologically_Significant	NA	NA	NA	NA	NA	NA	NA	NA	NA	NA	NA	NA	NA	NA	NA	NA	NA	NA	NA	NA	NA	NA	NA	NA	NA
170908	ENSG00000246145	76724	ENST00000734553.1	230784	76724	NA	ENSG00000246145.2	0.40419	0.978254	0.221823	0.1982	0.724868	1	RRS1-DT	RRS1-DT	25139	352.694	0.467624	0.0949561	4.92463	8.45191e-07	5.01474e-05	RRS1-DT	chr8	Trending_Towards_Increased_RNA_Expression	NA	NA	NA	NA	NA	NA	NA	NA	NA	NA	NA	NA	NA	NA	NA	NA	NA	NA	NA	NA	NA	NA	NA	NA	NA
170909	ENSG00000246145	76731	ENST00000734835.1	230792	76731	NA	ENSG00000246145.2	0.962642	2.69861	0.565253	0.00210285	0.085951	0.219358	RRS1-DT	RRS1-DT	25139	352.694	0.467624	0.0949561	4.92463	8.45191e-07	5.01474e-05	RRS1-DT	chr8	Trending_Towards_Increased_RNA_Expression	NA	NA	NA	NA	NA	NA	NA	NA	NA	NA	NA	NA	NA	NA	NA	NA	NA	NA	NA	NA	NA	NA	NA	NA	NA
170910	ENSG00000246145	76718	ENST00000734555.1	230775	76718	NA	ENSG00000246145.2	0.584652	1.27655	0.103935	0.105425	0.594722	0.906758	RRS1-DT	RRS1-DT	25139	352.694	0.467624	0.0949561	4.92463	8.45191e-07	5.01474e-05	RRS1-DT	chr8	Trending_Towards_Increased_RNA_Expression	NA	NA	NA	NA	NA	NA	NA	NA	NA	NA	NA	NA	NA	NA	NA	NA	NA	NA	NA	NA	NA	NA	NA	NA	NA
170911	ENSG00000246145	76727	ENST00000659008.1	230788	76727	NA	ENSG00000246145.2	1.61424	2.83401	0.498844	0.0013266	0.0646914	0.172002	RRS1-DT	RRS1-DT	25139	352.694	0.467624	0.0949561	4.92463	8.45191e-07	5.01474e-05	RRS1-DT	chr8	Trending_Towards_Increased_RNA_Expression	NA	NA	NA	NA	NA	NA	NA	NA	NA	NA	NA	NA	NA	NA	NA	NA	NA	NA	NA	NA	NA	NA	NA	NA	NA
170912	ENSG00000246145	76719	ENST00000734550.1	230778	76719	NA	ENSG00000246145.2	0.50043	-1.06782	-0.366843	0.16498	0.685697	0.987038	RRS1-DT	RRS1-DT	25139	352.694	0.467624	0.0949561	4.92463	8.45191e-07	5.01474e-05	RRS1-DT	chr8	Trending_Towards_Increased_RNA_Expression	NA	NA	NA	NA	NA	NA	NA	NA	NA	NA	NA	NA	NA	NA	NA	NA	NA	NA	NA	NA	NA	NA	NA	NA	NA
170913	ENSG00000246145	76722	ENST00000734547.1	230782	76722	NA	ENSG00000246145.2	0.48861	-0.106389	-0.0900914	0.878199	0.984023	1	RRS1-DT	RRS1-DT	25139	352.694	0.467624	0.0949561	4.92463	8.45191e-07	5.01474e-05	RRS1-DT	chr8	Trending_Towards_Increased_RNA_Expression	NA	NA	NA	NA	NA	NA	NA	NA	NA	NA	NA	NA	NA	NA	NA	NA	NA	NA	NA	NA	NA	NA	NA	NA	NA
170914	ENSG00000246145	76710	ENST00000734544.1	230762	76710	NA	ENSG00000246145.2	0.860188	0.387579	0.167883	0.58342	0.923933	1	RRS1-DT	RRS1-DT	25139	352.694	0.467624	0.0949561	4.92463	8.45191e-07	5.01474e-05	RRS1-DT	chr8	Trending_Towards_Increased_RNA_Expression	NA	NA	NA	NA	NA	NA	NA	NA	NA	NA	NA	NA	NA	NA	NA	NA	NA	NA	NA	NA	NA	NA	NA	NA	NA
170915	ENSG00000246145	76709	ENST00000734562.1	230761	76709	NA	ENSG00000246145.2	1.39911	0.843571	0.0725221	0.258817	0.778081	1	RRS1-DT	RRS1-DT	25139	352.694	0.467624	0.0949561	4.92463	8.45191e-07	5.01474e-05	RRS1-DT	chr8	Trending_Towards_Increased_RNA_Expression	NA	NA	NA	NA	NA	NA	NA	NA	NA	NA	NA	NA	NA	NA	NA	NA	NA	NA	NA	NA	NA	NA	NA	NA	NA
170916	ENSG00000246145	76714	ENST00000734543.1	230766	76714	NA	ENSG00000246145.2	0.80156	1.075	0.353882	0.162537	0.683027	0.984286	RRS1-DT	RRS1-DT	25139	352.694	0.467624	0.0949561	4.92463	8.45191e-07	5.01474e-05	RRS1-DT	chr8	Trending_Towards_Increased_RNA_Expression	NA	NA	NA	NA	NA	NA	NA	NA	NA	NA	NA	NA	NA	NA	NA	NA	NA	NA	NA	NA	NA	NA	NA	NA	NA
170917	ENSG00000246145	76729	ENST00000734834.1	230790	76729	NA	ENSG00000246145.2	0.884209	2.56817	0.410344	0.00322584	0.111316	0.270014	RRS1-DT	RRS1-DT	25139	352.694	0.467624	0.0949561	4.92463	8.45191e-07	5.01474e-05	RRS1-DT	chr8	Trending_Towards_Increased_RNA_Expression	NA	NA	NA	NA	NA	NA	NA	NA	NA	NA	NA	NA	NA	NA	NA	NA	NA	NA	NA	NA	NA	NA	NA	NA	NA
170918	ENSG00000246145	76726	ENST00000734568.1	230786	76726	NA	ENSG00000246145.2	1.41958	2.70107	0.423772	0.00208425	0.0854454	0.218374	RRS1-DT	RRS1-DT	25139	352.694	0.467624	0.0949561	4.92463	8.45191e-07	5.01474e-05	RRS1-DT	chr8	Trending_Towards_Increased_RNA_Expression	NA	NA	NA	NA	NA	NA	NA	NA	NA	NA	NA	NA	NA	NA	NA	NA	NA	NA	NA	NA	NA	NA	NA	NA	NA
170919	ENSG00000246145	76716	ENST00000734557.1	230768	76716	NA	ENSG00000246145.2	1.21213	2.82107	0.503747	0.00138836	0.0664345	0.176305	RRS1-DT	RRS1-DT	25139	352.694	0.467624	0.0949561	4.92463	8.45191e-07	5.01474e-05	RRS1-DT	chr8	Trending_Towards_Increased_RNA_Expression	NA	NA	NA	NA	NA	NA	NA	NA	NA	NA	NA	NA	NA	NA	NA	NA	NA	NA	NA	NA	NA	NA	NA	NA	NA
170920	ENSG00000246145	76712	ENST00000734558.1	230764	76712	NA	ENSG00000246145.2	0.793699	-0.262341	0.0596758	0.707578	0.953898	1	RRS1-DT	RRS1-DT	25139	352.694	0.467624	0.0949561	4.92463	8.45191e-07	5.01474e-05	RRS1-DT	chr8	Trending_Towards_Increased_RNA_Expression	NA	NA	NA	NA	NA	NA	NA	NA	NA	NA	NA	NA	NA	NA	NA	NA	NA	NA	NA	NA	NA	NA	NA	NA	NA
170921	ENSG00000246145	76725	ENST00000734556.1	230785	76725	NA	ENSG00000246145.2	1.55139	1.21619	0.169904	0.120346	0.621899	0.928611	RRS1-DT	RRS1-DT	25139	352.694	0.467624	0.0949561	4.92463	8.45191e-07	5.01474e-05	RRS1-DT	chr8	Trending_Towards_Increased_RNA_Expression	NA	NA	NA	NA	NA	NA	NA	NA	NA	NA	NA	NA	NA	NA	NA	NA	NA	NA	NA	NA	NA	NA	NA	NA	NA
170922	ENSG00000246145	76720	ENST00000734549.1	230780	76720	NA	ENSG00000246145.2	0.541725	1.94492	0.325011	0.0203683	0.299712	0.568284	RRS1-DT	RRS1-DT	25139	352.694	0.467624	0.0949561	4.92463	8.45191e-07	5.01474e-05	RRS1-DT	chr8	Trending_Towards_Increased_RNA_Expression	NA	NA	NA	NA	NA	NA	NA	NA	NA	NA	NA	NA	NA	NA	NA	NA	NA	NA	NA	NA	NA	NA	NA	NA	NA
170923	ENSG00000246145	76717	ENST00000734564.1	230772	76717	NA	ENSG00000246145.2	0.618835	-0.454206	0.0486123	0.523252	0.906886	1	RRS1-DT	RRS1-DT	25139	352.694	0.467624	0.0949561	4.92463	8.45191e-07	5.01474e-05	RRS1-DT	chr8	Trending_Towards_Increased_RNA_Expression	NA	NA	NA	NA	NA	NA	NA	NA	NA	NA	NA	NA	NA	NA	NA	NA	NA	NA	NA	NA	NA	NA	NA	NA	NA
170924	ENSG00000246145	76728	ENST00000734570.1	230789	76728	NA	ENSG00000246145.2	1.72377	0.723413	0.0933829	0.325201	0.821232	1	RRS1-DT	RRS1-DT	25139	352.694	0.467624	0.0949561	4.92463	8.45191e-07	5.01474e-05	RRS1-DT	chr8	Trending_Towards_Increased_RNA_Expression	NA	NA	NA	NA	NA	NA	NA	NA	NA	NA	NA	NA	NA	NA	NA	NA	NA	NA	NA	NA	NA	NA	NA	NA	NA
170925	ENSG00000246145	76730	ENST00000499642.2	230791	76730	NA	ENSG00000246145.2	2.03613	4.38679	0.552598	1.62395e-06	0.000591837	0.00220858	RRS1-DT	RRS1-DT	25139	352.694	0.467624	0.0949561	4.92463	8.45191e-07	5.01474e-05	RRS1-DT	chr8	Trending_Towards_Increased_RNA_Expression	NA	NA	NA	NA	NA	NA	NA	NA	NA	NA	NA	NA	NA	NA	NA	NA	NA	NA	NA	NA	NA	NA	NA	NA	NA
170926	ENSG00000246145	76711	ENST00000734563.1	230763	76711	NA	ENSG00000246145.2	0.931586	1.29433	0.142745	0.101331	0.586636	0.900198	RRS1-DT	RRS1-DT	25139	352.694	0.467624	0.0949561	4.92463	8.45191e-07	5.01474e-05	RRS1-DT	chr8	Trending_Towards_Increased_RNA_Expression	NA	NA	NA	NA	NA	NA	NA	NA	NA	NA	NA	NA	NA	NA	NA	NA	NA	NA	NA	NA	NA	NA	NA	NA	NA
170927	ENSG00000246145	76723	ENST00000734560.1	230783	76723	NA	ENSG00000246145.2	0.461193	1.02472	0.170739	0.180326	0.705411	1	RRS1-DT	RRS1-DT	25139	352.694	0.467624	0.0949561	4.92463	8.45191e-07	5.01474e-05	RRS1-DT	chr8	Trending_Towards_Increased_RNA_Expression	NA	NA	NA	NA	NA	NA	NA	NA	NA	NA	NA	NA	NA	NA	NA	NA	NA	NA	NA	NA	NA	NA	NA	NA	NA
170928	ENSG00000246145	76732	ENST00000734836.1	230793	76732	NA	ENSG00000246145.2	0.678948	0.519405	-0.0435581	0.468693	0.887561	1	RRS1-DT	RRS1-DT	25139	352.694	0.467624	0.0949561	4.92463	8.45191e-07	5.01474e-05	RRS1-DT	chr8	Trending_Towards_Increased_RNA_Expression	NA	NA	NA	NA	NA	NA	NA	NA	NA	NA	NA	NA	NA	NA	NA	NA	NA	NA	NA	NA	NA	NA	NA	NA	NA
170929	ENSG00000246145	76715	ENST00000734546.1	230767	76715	NA	ENSG00000246145.2	1.08647	0.24496	0.137341	0.725844	0.957913	1	RRS1-DT	RRS1-DT	25139	352.694	0.467624	0.0949561	4.92463	8.45191e-07	5.01474e-05	RRS1-DT	chr8	Trending_Towards_Increased_RNA_Expression	NA	NA	NA	NA	NA	NA	NA	NA	NA	NA	NA	NA	NA	NA	NA	NA	NA	NA	NA	NA	NA	NA	NA	NA	NA
170930	ENSG00000246145	76713	ENST00000734545.1	230765	76713	NA	ENSG00000246145.2	0.86554	-0.0955556	0.0278624	0.890441	0.985569	1	RRS1-DT	RRS1-DT	25139	352.694	0.467624	0.0949561	4.92463	8.45191e-07	5.01474e-05	RRS1-DT	chr8	Trending_Towards_Increased_RNA_Expression	NA	NA	NA	NA	NA	NA	NA	NA	NA	NA	NA	NA	NA	NA	NA	NA	NA	NA	NA	NA	NA	NA	NA	NA	NA
170931	ENSG00000246145	76721	ENST00000734548.1	230781	76721	NA	ENSG00000246145.2	0.714198	1.56452	0.255055	0.0540426	0.461626	0.767274	RRS1-DT	RRS1-DT	25139	352.694	0.467624	0.0949561	4.92463	8.45191e-07	5.01474e-05	RRS1-DT	chr8	Trending_Towards_Increased_RNA_Expression	NA	NA	NA	NA	NA	NA	NA	NA	NA	NA	NA	NA	NA	NA	NA	NA	NA	NA	NA	NA	NA	NA	NA	NA	NA
170932	ENSG00000246174	102021	ENST00000720967.1	288836	102021	NA	ENSG00000246174.11	0.772696	-0.886825	-0.0729745	0.237825	0.76212	1	KCTD21-AS1	KCTD21-AS1	25140	51.4953	0.0110913	0.152727	0.0726215	0.942107	0.977496	KCTD21-AS1	chr11	Not_Biologically_Significant	NA	NA	NA	NA	NA	NA	NA	NA	NA	NA	NA	NA	NA	NA	NA	NA	NA	NA	NA	NA	NA	NA	NA	NA	NA
170933	ENSG00000246174	102022	ENST00000500113.1	288847	102022	NA	ENSG00000246174.11	1.02709	-1.2329	-0.18623	0.116042	0.614746	0.922504	KCTD21-AS1	KCTD21-AS1	25140	51.4953	0.0110913	0.152727	0.0726215	0.942107	0.977496	KCTD21-AS1	chr11	Not_Biologically_Significant	NA	NA	NA	NA	NA	NA	NA	NA	NA	NA	NA	NA	NA	NA	NA	NA	NA	NA	NA	NA	NA	NA	NA	NA	NA
170934	ENSG00000246174	102023	ENST00000600795.1	288851	102023	NA	ENSG00000246174.11	0.931182	-0.484365	-0.154325	0.497455	0.897731	1	KCTD21-AS1	KCTD21-AS1	25140	51.4953	0.0110913	0.152727	0.0726215	0.942107	0.977496	KCTD21-AS1	chr11	Not_Biologically_Significant	NA	NA	NA	NA	NA	NA	NA	NA	NA	NA	NA	NA	NA	NA	NA	NA	NA	NA	NA	NA	NA	NA	NA	NA	NA
170935	ENSG00000246174	102020	ENST00000720970.1	288827	102020	NA	ENSG00000246174.11	1.09053	0.22873	-0.00460084	0.743113	0.96208	1	KCTD21-AS1	KCTD21-AS1	25140	51.4953	0.0110913	0.152727	0.0726215	0.942107	0.977496	KCTD21-AS1	chr11	Not_Biologically_Significant	NA	NA	NA	NA	NA	NA	NA	NA	NA	NA	NA	NA	NA	NA	NA	NA	NA	NA	NA	NA	NA	NA	NA	NA	NA
170936	ENSG00000246214	NA	NA	NA	NA	NA	NA	NA	NA	NA	NA	NA	NA	NA	NA	25142	19.2013	0.559251	0.21842	2.56044	0.010454	0.0723319	RETREG1-AS1	chr5	Not_Biologically_Significant	NA	NA	NA	NA	NA	NA	NA	NA	NA	NA	NA	NA	NA	NA	NA	NA	NA	NA	NA	NA	NA	NA	NA	NA	NA
170937	ENSG00000246223	122240	ENST00000662096.1	358149	122240	NA	ENSG00000246223.11	0.789949	0.77369	-0.246156	0.295885	0.803721	1	LINC01550	LINC01550	NA	NA	NA	NA	NA	NA	NA	NA	NA	NA	NA	NA	NA	NA	NA	NA	NA	NA	NA	NA	NA	NA	NA	NA	NA	NA	NA	NA	NA	NA	NA	NA	NA	NA	NA
170938	ENSG00000246223	122239	ENST00000556462.1	358148	122239	NA	ENSG00000246223.11	0.999125	-0.602341	-0.123646	0.405483	0.862095	1	LINC01550	LINC01550	NA	NA	NA	NA	NA	NA	NA	NA	NA	NA	NA	NA	NA	NA	NA	NA	NA	NA	NA	NA	NA	NA	NA	NA	NA	NA	NA	NA	NA	NA	NA	NA	NA	NA	NA
170939	ENSG00000246225	NA	NA	NA	NA	NA	NA	NA	NA	NA	NA	NA	NA	NA	NA	25144	2.86349	0.150817	0.346173	0.435668	0.663078	0.847926	ENSG00000246225	chr11	Not_Biologically_Significant	NA	NA	NA	NA	NA	NA	NA	NA	NA	NA	NA	NA	NA	NA	NA	NA	NA	NA	NA	NA	NA	NA	NA	NA	NA
170940	ENSG00000246228	78764	ENST00000842824.1	234482	78764	NA	ENSG00000246228.8	0.723426	-0.163651	0.0352452	0.813918	0.973777	1	CASC8	CASC8	25145	2.00388	0.55827	0.327887	1.70263	0.088637	0.288112	CASC8	chr8	Not_Biologically_Significant	NA	NA	NA	NA	NA	NA	NA	NA	NA	NA	NA	NA	NA	NA	NA	NA	NA	NA	NA	NA	NA	NA	NA	NA	NA
170941	ENSG00000246250	97146	ENST00000656298.2	297052	97146	NA	ENSG00000246250.4	1.03356	-0.562619	-0.0665182	0.434901	0.875117	1	NA	ENSG00000246250	25146	14.2322	-0.147274	0.182597	-0.806554	0.419924	0.683521	ENSG00000246250	chr11	Not_Biologically_Significant	NA	NA	NA	NA	NA	NA	NA	NA	NA	NA	NA	NA	NA	NA	NA	NA	NA	NA	NA	NA	NA	NA	NA	NA	NA
170942	ENSG00000246263	78089	ENST00000520820.3	223122	78089	NA	ENSG00000246263.5	0.615472	0.288889	0.0919307	0.680119	0.948191	1	NA	UBR5-DT	25147	53.9353	0.00178479	0.0893185	0.0199823	0.984058	0.993054	UBR5-DT	chr8	Not_Biologically_Significant	NA	NA	NA	NA	NA	NA	NA	NA	NA	NA	NA	NA	NA	NA	NA	NA	NA	NA	NA	NA	NA	NA	NA	NA	NA
170943	ENSG00000246263	78092	ENST00000499653.1	223127	78092	NA	ENSG00000246263.5	0.619081	-0.570278	-0.00536034	0.42911	0.872594	1	NA	UBR5-DT	25147	53.9353	0.00178479	0.0893185	0.0199823	0.984058	0.993054	UBR5-DT	chr8	Not_Biologically_Significant	NA	NA	NA	NA	NA	NA	NA	NA	NA	NA	NA	NA	NA	NA	NA	NA	NA	NA	NA	NA	NA	NA	NA	NA	NA
170944	ENSG00000246263	78091	ENST00000667853.1	223126	78091	NA	ENSG00000246263.5	0.811913	1.07103	0.191768	0.163874	0.684674	0.985802	NA	UBR5-DT	25147	53.9353	0.00178479	0.0893185	0.0199823	0.984058	0.993054	UBR5-DT	chr8	Not_Biologically_Significant	NA	NA	NA	NA	NA	NA	NA	NA	NA	NA	NA	NA	NA	NA	NA	NA	NA	NA	NA	NA	NA	NA	NA	NA	NA
170945	ENSG00000246263	78090	ENST00000747751.1	223124	78090	NA	ENSG00000246263.5	0.430196	-0.80619	-0.211815	0.278128	0.792229	1	NA	UBR5-DT	25147	53.9353	0.00178479	0.0893185	0.0199823	0.984058	0.993054	UBR5-DT	chr8	Not_Biologically_Significant	NA	NA	NA	NA	NA	NA	NA	NA	NA	NA	NA	NA	NA	NA	NA	NA	NA	NA	NA	NA	NA	NA	NA	NA	NA
170946	ENSG00000246273	95936	ENST00000702946.2	280767	95936	NA	ENSG00000246273.10	0.860847	0.292817	0.124946	0.67612	0.947178	1	SBF2-AS1	SBF2-AS1	25148	179.261	-0.183876	0.0637407	-2.88476	0.00391715	0.0368664	SBF2-AS1	chr11	Trending_Towards_Decreased_RNA_Expression	NA	NA	NA	NA	NA	NA	NA	NA	NA	NA	NA	NA	NA	NA	NA	NA	NA	NA	NA	NA	NA	NA	NA	NA	NA
170947	ENSG00000246273	95929	ENST00000663578.2	280754	95929	NA	ENSG00000246273.10	1.65789	-1.03762	-0.105413	0.17562	0.699411	0.997976	SBF2-AS1	SBF2-AS1	25148	179.261	-0.183876	0.0637407	-2.88476	0.00391715	0.0368664	SBF2-AS1	chr11	Trending_Towards_Decreased_RNA_Expression	NA	NA	NA	NA	NA	NA	NA	NA	NA	NA	NA	NA	NA	NA	NA	NA	NA	NA	NA	NA	NA	NA	NA	NA	NA
170948	ENSG00000246273	95937	ENST00000731159.1	280769	95937	NA	ENSG00000246273.10	0.360329	-0.402222	-0.208648	0.569806	0.920633	1	SBF2-AS1	SBF2-AS1	25148	179.261	-0.183876	0.0637407	-2.88476	0.00391715	0.0368664	SBF2-AS1	chr11	Trending_Towards_Decreased_RNA_Expression	NA	NA	NA	NA	NA	NA	NA	NA	NA	NA	NA	NA	NA	NA	NA	NA	NA	NA	NA	NA	NA	NA	NA	NA	NA
170949	ENSG00000246273	95932	ENST00000650092.1	280760	95932	NA	ENSG00000246273.10	0.685536	-0.608214	-0.318903	0.401248	0.860199	1	SBF2-AS1	SBF2-AS1	25148	179.261	-0.183876	0.0637407	-2.88476	0.00391715	0.0368664	SBF2-AS1	chr11	Trending_Towards_Decreased_RNA_Expression	NA	NA	NA	NA	NA	NA	NA	NA	NA	NA	NA	NA	NA	NA	NA	NA	NA	NA	NA	NA	NA	NA	NA	NA	NA
170950	ENSG00000246273	95934	ENST00000664105.1	280762	95934	NA	ENSG00000246273.10	0.865328	-0.314802	-0.0259176	0.653921	0.941669	1	SBF2-AS1	SBF2-AS1	25148	179.261	-0.183876	0.0637407	-2.88476	0.00391715	0.0368664	SBF2-AS1	chr11	Trending_Towards_Decreased_RNA_Expression	NA	NA	NA	NA	NA	NA	NA	NA	NA	NA	NA	NA	NA	NA	NA	NA	NA	NA	NA	NA	NA	NA	NA	NA	NA
170951	ENSG00000246273	95938	ENST00000534671.1	280771	95938	NA	ENSG00000246273.10	0.710218	-0.480437	-0.255984	0.500769	0.899041	1	SBF2-AS1	SBF2-AS1	25148	179.261	-0.183876	0.0637407	-2.88476	0.00391715	0.0368664	SBF2-AS1	chr11	Trending_Towards_Decreased_RNA_Expression	NA	NA	NA	NA	NA	NA	NA	NA	NA	NA	NA	NA	NA	NA	NA	NA	NA	NA	NA	NA	NA	NA	NA	NA	NA
170952	ENSG00000246273	95931	ENST00000527406.1	280758	95931	NA	ENSG00000246273.10	0.684806	-0.43377	-0.0139413	0.541264	0.912463	1	SBF2-AS1	SBF2-AS1	25148	179.261	-0.183876	0.0637407	-2.88476	0.00391715	0.0368664	SBF2-AS1	chr11	Trending_Towards_Decreased_RNA_Expression	NA	NA	NA	NA	NA	NA	NA	NA	NA	NA	NA	NA	NA	NA	NA	NA	NA	NA	NA	NA	NA	NA	NA	NA	NA
170953	ENSG00000246273	95935	ENST00000731154.1	280763	95935	NA	ENSG00000246273.10	0.915559	-2.60361	-0.426009	0.00287932	0.104127	0.255907	SBF2-AS1	SBF2-AS1	25148	179.261	-0.183876	0.0637407	-2.88476	0.00391715	0.0368664	SBF2-AS1	chr11	Trending_Towards_Decreased_RNA_Expression	NA	NA	NA	NA	NA	NA	NA	NA	NA	NA	NA	NA	NA	NA	NA	NA	NA	NA	NA	NA	NA	NA	NA	NA	NA
170954	ENSG00000246273	95933	ENST00000658574.1	280761	95933	NA	ENSG00000246273.10	1.23002	0.485198	0.0635961	0.496787	0.89754	1	SBF2-AS1	SBF2-AS1	25148	179.261	-0.183876	0.0637407	-2.88476	0.00391715	0.0368664	SBF2-AS1	chr11	Trending_Towards_Decreased_RNA_Expression	NA	NA	NA	NA	NA	NA	NA	NA	NA	NA	NA	NA	NA	NA	NA	NA	NA	NA	NA	NA	NA	NA	NA	NA	NA
170955	ENSG00000246273	95930	ENST00000498905.2	280757	95930	NA	ENSG00000246273.10	1.20413	-1.61567	-0.553549	0.0476871	0.440094	0.7406	SBF2-AS1	SBF2-AS1	25148	179.261	-0.183876	0.0637407	-2.88476	0.00391715	0.0368664	SBF2-AS1	chr11	Trending_Towards_Decreased_RNA_Expression	NA	NA	NA	NA	NA	NA	NA	NA	NA	NA	NA	NA	NA	NA	NA	NA	NA	NA	NA	NA	NA	NA	NA	NA	NA
170956	ENSG00000246283	124665	ENST00000500850.2	362329	124665	NA	ENSG00000246283.3	1.27985	-0.500437	-0.164242	0.484093	0.892646	1	NA	TTBK2-AS1	25149	196.518	-0.249544	0.147353	-1.69351	0.0903579	0.291696	TTBK2-AS1	chr15	Not_Biologically_Significant	NA	NA	NA	NA	NA	NA	NA	NA	NA	NA	NA	NA	NA	NA	NA	NA	NA	NA	NA	NA	NA	NA	NA	NA	NA
170957	ENSG00000246308	96059	ENST00000685381.2	280856	96059	NA	ENSG00000246308.5	1.00668	-1.34921	-0.213443	0.0895635	0.560616	0.878444	LOC101928053	ENSG00000246308	25150	220.067	0.150974	0.169551	0.890437	0.373232	0.645351	ENSG00000246308	chr11	Not_Biologically_Significant	NA	NA	NA	NA	NA	NA	NA	NA	NA	NA	NA	NA	NA	NA	NA	NA	NA	NA	NA	NA	NA	NA	NA	NA	NA
170958	ENSG00000246308	96060	ENST00000499765.2	280862	96060	NA	ENSG00000246308.5	0.823689	-0.401944	-0.053457	0.570059	0.920701	1	LOC101928053	ENSG00000246308	25150	220.067	0.150974	0.169551	0.890437	0.373232	0.645351	ENSG00000246308	chr11	Not_Biologically_Significant	NA	NA	NA	NA	NA	NA	NA	NA	NA	NA	NA	NA	NA	NA	NA	NA	NA	NA	NA	NA	NA	NA	NA	NA	NA
170959	ENSG00000246323	NA	NA	NA	NA	NA	NA	NA	NA	NA	NA	NA	NA	NA	NA	25151	11.0252	0.0315901	0.298902	0.105687	0.915831	0.966418	FAM13B-AS1	chr5	Not_Biologically_Significant	NA	NA	NA	NA	NA	NA	NA	NA	NA	NA	NA	NA	NA	NA	NA	NA	NA	NA	NA	NA	NA	NA	NA	NA	NA
170960	ENSG00000246334	NA	NA	NA	NA	NA	NA	NA	NA	NA	NA	NA	NA	NA	NA	25152	18.8657	0.242656	0.158296	1.53292	0.125295	0.355239	PRR7-AS1	chr5	Not_Biologically_Significant	NA	NA	NA	NA	NA	NA	NA	NA	NA	NA	NA	NA	NA	NA	NA	NA	NA	NA	NA	NA	NA	NA	NA	NA	NA
170961	ENSG00000246339	75311	ENST00000520023.1	228597	75311	NA	ENSG00000246339.7	0.705194	1.06254	0.10333	0.166805	0.687722	0.989038	EXTL3-AS1	EXTL3-AS1	25153	2.2677	-0.318599	0.30044	-1.06044	0.288944	0.565079	EXTL3-AS1	chr8	Not_Biologically_Significant	NA	NA	NA	NA	NA	NA	NA	NA	NA	NA	NA	NA	NA	NA	NA	NA	NA	NA	NA	NA	NA	NA	NA	NA	NA
170962	ENSG00000246339	75310	ENST00000659934.1	228595	75310	NA	ENSG00000246339.7	0.58798	-0.45123	-0.0407664	0.52587	0.90799	1	EXTL3-AS1	EXTL3-AS1	25153	2.2677	-0.318599	0.30044	-1.06044	0.288944	0.565079	EXTL3-AS1	chr8	Not_Biologically_Significant	NA	NA	NA	NA	NA	NA	NA	NA	NA	NA	NA	NA	NA	NA	NA	NA	NA	NA	NA	NA	NA	NA	NA	NA	NA
170963	ENSG00000246350	57703	ENST00000499525.1	166195	57703	NA	ENSG00000246350.1	0.301572	-0.60877	-0.134969	0.400857	0.860034	1	ZBED9-AS1	ZBED9-AS1	25154	3.52294	0.108779	0.316398	0.343806	0.730992	0.88334	ZBED9-AS1	chr6	Not_Biologically_Significant	NA	NA	NA	NA	NA	NA	NA	NA	NA	NA	NA	NA	NA	NA	NA	NA	NA	NA	NA	NA	NA	NA	NA	NA	NA
170964	ENSG00000246363	NA	NA	NA	NA	NA	NA	NA	NA	NA	NA	NA	NA	NA	NA	25155	3.69371	0.334287	0.287605	1.16231	0.245108	0.517899	LINC02458	chr12	Not_Biologically_Significant	NA	NA	NA	NA	NA	NA	NA	NA	NA	NA	NA	NA	NA	NA	NA	NA	NA	NA	NA	NA	NA	NA	NA	NA	NA
170965	ENSG00000246366	76944	ENST00000518152.1	221493	76944	NA	ENSG00000246366.8	0.889992	0.0133333	-0.00184291	0.984693	0.998121	1	LACTB2-AS1	LACTB2-AS1	25156	12.1196	0.0305943	0.184904	0.16546	0.868582	0.947386	LACTB2-AS1	chr8	Not_Biologically_Significant	NA	NA	NA	NA	NA	NA	NA	NA	NA	NA	NA	NA	NA	NA	NA	NA	NA	NA	NA	NA	NA	NA	NA	NA	NA
170966	ENSG00000246375	45309	ENST00000726995.1	122899	45309	NA	ENSG00000246375.6	0.676141	-1.10464	-0.138272	0.152742	0.669444	0.972494	PPM1K-DT	PPM1K-DT	25157	3.57802	0.134877	0.268723	0.501919	0.615724	0.820041	PPM1K-DT	chr4	Not_Biologically_Significant	NA	NA	NA	NA	NA	NA	NA	NA	NA	NA	NA	NA	NA	NA	NA	NA	NA	NA	NA	NA	NA	NA	NA	NA	NA
170967	ENSG00000246379	133974	ENST00000657483.1	394095	133974	NA	ENSG00000246379.10	0.630959	1.02905	0.104298	0.178734	0.703407	1	GNAO1-DT	GNAO1-DT	NA	NA	NA	NA	NA	NA	NA	NA	NA	NA	NA	NA	NA	NA	NA	NA	NA	NA	NA	NA	NA	NA	NA	NA	NA	NA	NA	NA	NA	NA	NA	NA	NA	NA	NA
170968	ENSG00000246422	53832	ENST00000502205.2	147903	53832	NA	ENSG00000246422.2	0.470105	0.516548	0.123868	0.470974	0.888121	1	DIAPH1-AS1	DIAPH1-AS1	25160	2.31085	0.216947	0.334372	0.64882	0.516455	0.756627	DIAPH1-AS1	chr5	Not_Biologically_Significant	NA	NA	NA	NA	NA	NA	NA	NA	NA	NA	NA	NA	NA	NA	NA	NA	NA	NA	NA	NA	NA	NA	NA	NA	NA
170969	ENSG00000246430	76394	ENST00000499425.2	230273	76394	NA	ENSG00000246430.10	0.194871	0.0927778	0.108511	0.893628	0.98602	1	LINC00968	LINC00968	25161	21.3573	-0.298123	0.191459	-1.55711	0.119445	0.346182	LINC00968	chr8	Not_Biologically_Significant	NA	NA	NA	NA	NA	NA	NA	NA	NA	NA	NA	NA	NA	NA	NA	NA	NA	NA	NA	NA	NA	NA	NA	NA	NA
170970	ENSG00000246430	76390	ENST00000692050.2	230251	76390	NA	ENSG00000246430.10	0.433215	-0.58619	-0.156261	0.417249	0.867456	1	LINC00968	LINC00968	25161	21.3573	-0.298123	0.191459	-1.55711	0.119445	0.346182	LINC00968	chr8	Not_Biologically_Significant	NA	NA	NA	NA	NA	NA	NA	NA	NA	NA	NA	NA	NA	NA	NA	NA	NA	NA	NA	NA	NA	NA	NA	NA	NA
170971	ENSG00000246430	76391	ENST00000756203.1	230254	76391	NA	ENSG00000246430.10	0.394992	0.20504	-0.0926429	0.768559	0.966092	1	LINC00968	LINC00968	25161	21.3573	-0.298123	0.191459	-1.55711	0.119445	0.346182	LINC00968	chr8	Not_Biologically_Significant	NA	NA	NA	NA	NA	NA	NA	NA	NA	NA	NA	NA	NA	NA	NA	NA	NA	NA	NA	NA	NA	NA	NA	NA	NA
170972	ENSG00000246430	76392	ENST00000756219.1	230271	76392	NA	ENSG00000246430.10	0.338007	0.601865	0.0793713	0.405831	0.862322	1	LINC00968	LINC00968	25161	21.3573	-0.298123	0.191459	-1.55711	0.119445	0.346182	LINC00968	chr8	Not_Biologically_Significant	NA	NA	NA	NA	NA	NA	NA	NA	NA	NA	NA	NA	NA	NA	NA	NA	NA	NA	NA	NA	NA	NA	NA	NA	NA
170973	ENSG00000246430	76396	ENST00000756224.1	230277	76396	NA	ENSG00000246430.10	0.282415	-0.408929	-0.216936	0.563634	0.919165	1	LINC00968	LINC00968	25161	21.3573	-0.298123	0.191459	-1.55711	0.119445	0.346182	LINC00968	chr8	Not_Biologically_Significant	NA	NA	NA	NA	NA	NA	NA	NA	NA	NA	NA	NA	NA	NA	NA	NA	NA	NA	NA	NA	NA	NA	NA	NA	NA
170974	ENSG00000246430	76395	ENST00000756218.1	230276	76395	NA	ENSG00000246430.10	0.703693	0.0115476	0.0446305	0.986744	0.998334	1	LINC00968	LINC00968	25161	21.3573	-0.298123	0.191459	-1.55711	0.119445	0.346182	LINC00968	chr8	Not_Biologically_Significant	NA	NA	NA	NA	NA	NA	NA	NA	NA	NA	NA	NA	NA	NA	NA	NA	NA	NA	NA	NA	NA	NA	NA	NA	NA
170975	ENSG00000246430	76393	ENST00000756220.1	230272	76393	NA	ENSG00000246430.10	0.312601	-0.141111	-0.104094	0.839014	0.978187	1	LINC00968	LINC00968	25161	21.3573	-0.298123	0.191459	-1.55711	0.119445	0.346182	LINC00968	chr8	Not_Biologically_Significant	NA	NA	NA	NA	NA	NA	NA	NA	NA	NA	NA	NA	NA	NA	NA	NA	NA	NA	NA	NA	NA	NA	NA	NA	NA
170976	ENSG00000246430	76397	ENST00000523786.6	230278	76397	NA	ENSG00000246430.10	0.461742	-0.0231746	-0.0388636	0.973334	0.996424	1	LINC00968	LINC00968	25161	21.3573	-0.298123	0.191459	-1.55711	0.119445	0.346182	LINC00968	chr8	Not_Biologically_Significant	NA	NA	NA	NA	NA	NA	NA	NA	NA	NA	NA	NA	NA	NA	NA	NA	NA	NA	NA	NA	NA	NA	NA	NA	NA
170977	ENSG00000246430	76389	ENST00000756198.1	230248	76389	NA	ENSG00000246430.10	0.297389	0.223611	0.0935874	0.748572	0.963202	1	LINC00968	LINC00968	25161	21.3573	-0.298123	0.191459	-1.55711	0.119445	0.346182	LINC00968	chr8	Not_Biologically_Significant	NA	NA	NA	NA	NA	NA	NA	NA	NA	NA	NA	NA	NA	NA	NA	NA	NA	NA	NA	NA	NA	NA	NA	NA	NA
170978	ENSG00000246451	122919	ENST00000498989.2	358826	122919	NA	ENSG00000246451.2	1.5888	1.15433	0.105673	0.137469	0.648682	0.952367	NA	KLC1-AS1	25162	35.4888	0.113277	0.146666	0.772342	0.439912	0.699835	KLC1-AS1	chr14	Not_Biologically_Significant	NA	NA	NA	NA	NA	NA	NA	NA	NA	NA	NA	NA	NA	NA	NA	NA	NA	NA	NA	NA	NA	NA	NA	NA	NA
170979	ENSG00000246465	132542	ENST00000501520.1	392010	132542	NA	ENSG00000246465.2	0.696511	-0.36627	-0.0868783	0.603566	0.929409	1	LOC124903670	ENSG00000246465	NA	NA	NA	NA	NA	NA	NA	NA	NA	NA	NA	NA	NA	NA	NA	NA	NA	NA	NA	NA	NA	NA	NA	NA	NA	NA	NA	NA	NA	NA	NA	NA	NA	NA	NA
170980	ENSG00000246477	74071	ENST00000498997.3	227053	74071	NA	ENSG00000246477.3	0.788306	0.0706349	-0.0716613	0.918877	0.989545	1	MTMR9-AS1	ENSG00000246477	25163	15.9865	-0.0479894	0.164378	-0.291945	0.770329	0.903041	ENSG00000246477	chr8	Not_Biologically_Significant	NA	NA	NA	NA	NA	NA	NA	NA	NA	NA	NA	NA	NA	NA	NA	NA	NA	NA	NA	NA	NA	NA	NA	NA	NA
170981	ENSG00000246523	NA	NA	NA	NA	NA	NA	NA	NA	NA	NA	NA	NA	NA	NA	25164	1.67344	-0.0550879	0.344556	-0.159881	0.872975	0.949231	FZD4-DT	chr11	Not_Biologically_Significant	NA	NA	NA	NA	NA	NA	NA	NA	NA	NA	NA	NA	NA	NA	NA	NA	NA	NA	NA	NA	NA	NA	NA	NA	NA
170982	ENSG00000246526	42592	ENST00000499502.3	129586	42592	NA	ENSG00000246526.4	1.41998	-1.25786	-0.249124	0.10986	0.60331	0.9135	LINC02481	LINC02481	25165	59.8383	-0.140665	0.110623	-1.27156	0.203529	0.467449	LINC02481	chr4	Not_Biologically_Significant	NA	NA	NA	NA	NA	NA	NA	NA	NA	NA	NA	NA	NA	NA	NA	NA	NA	NA	NA	NA	NA	NA	NA	NA	NA
170983	ENSG00000246526	42591	ENST00000733471.1	129585	42591	NA	ENSG00000246526.4	1.03232	0.556905	0.117753	0.439289	0.876557	1	LINC02481	LINC02481	25165	59.8383	-0.140665	0.110623	-1.27156	0.203529	0.467449	LINC02481	chr4	Not_Biologically_Significant	NA	NA	NA	NA	NA	NA	NA	NA	NA	NA	NA	NA	NA	NA	NA	NA	NA	NA	NA	NA	NA	NA	NA	NA	NA
170984	ENSG00000246526	42593	ENST00000733468.1	129587	42593	NA	ENSG00000246526.4	1.2473	-0.266746	0.0266947	0.703008	0.95295	1	LINC02481	LINC02481	25165	59.8383	-0.140665	0.110623	-1.27156	0.203529	0.467449	LINC02481	chr4	Not_Biologically_Significant	NA	NA	NA	NA	NA	NA	NA	NA	NA	NA	NA	NA	NA	NA	NA	NA	NA	NA	NA	NA	NA	NA	NA	NA	NA
170985	ENSG00000246548	121256	ENST00000500215.3	347946	121256	NA	ENSG00000246548.4	0.955087	1.96976	0.250516	0.0190339	0.290241	0.554641	LINC02288	LINC02288	25167	129.916	-0.126293	0.0930888	-1.35669	0.174878	0.430261	LINC02288	chr14	Not_Biologically_Significant	NA	NA	NA	NA	NA	NA	NA	NA	NA	NA	NA	NA	NA	NA	NA	NA	NA	NA	NA	NA	NA	NA	NA	NA	NA
170986	ENSG00000246548	121255	ENST00000619017.1	347938	121255	NA	ENSG00000246548.4	1.91628	-0.13746	-0.0812512	0.843116	0.978594	1	LINC02288	LINC02288	25167	129.916	-0.126293	0.0930888	-1.35669	0.174878	0.430261	LINC02288	chr14	Not_Biologically_Significant	NA	NA	NA	NA	NA	NA	NA	NA	NA	NA	NA	NA	NA	NA	NA	NA	NA	NA	NA	NA	NA	NA	NA	NA	NA
170987	ENSG00000246560	45756	ENST00000686558.3	123523	45756	NA	ENSG00000246560.4	0.606439	-0.0525	-0.0922519	0.939625	0.991937	1	NA	UBE2D3-AS1	25168	79.8376	0.0203129	0.0719568	0.282293	0.777719	0.907016	UBE2D3-AS1	chr4	Not_Biologically_Significant	NA	NA	NA	NA	NA	NA	NA	NA	NA	NA	NA	NA	NA	NA	NA	NA	NA	NA	NA	NA	NA	NA	NA	NA	NA
170988	ENSG00000246560	45751	ENST00000501133.4	123518	45751	NA	ENSG00000246560.4	1.35796	0.219365	-0.00341424	0.753083	0.963556	1	NA	UBE2D3-AS1	25168	79.8376	0.0203129	0.0719568	0.282293	0.777719	0.907016	UBE2D3-AS1	chr4	Not_Biologically_Significant	NA	NA	NA	NA	NA	NA	NA	NA	NA	NA	NA	NA	NA	NA	NA	NA	NA	NA	NA	NA	NA	NA	NA	NA	NA
170989	ENSG00000246560	45754	ENST00000723677.1	123521	45754	NA	ENSG00000246560.4	0.278517	-0.467421	-0.0136057	0.511819	0.902626	1	NA	UBE2D3-AS1	25168	79.8376	0.0203129	0.0719568	0.282293	0.777719	0.907016	UBE2D3-AS1	chr4	Not_Biologically_Significant	NA	NA	NA	NA	NA	NA	NA	NA	NA	NA	NA	NA	NA	NA	NA	NA	NA	NA	NA	NA	NA	NA	NA	NA	NA
170990	ENSG00000246560	45753	ENST00000723680.1	123520	45753	NA	ENSG00000246560.4	1.17194	-0.637738	-0.0112715	0.380603	0.851596	1	NA	UBE2D3-AS1	25168	79.8376	0.0203129	0.0719568	0.282293	0.777719	0.907016	UBE2D3-AS1	chr4	Not_Biologically_Significant	NA	NA	NA	NA	NA	NA	NA	NA	NA	NA	NA	NA	NA	NA	NA	NA	NA	NA	NA	NA	NA	NA	NA	NA	NA
170991	ENSG00000246560	45752	ENST00000723676.1	123519	45752	NA	ENSG00000246560.4	0.871415	0.797103	0.204127	0.283013	0.795861	1	NA	UBE2D3-AS1	25168	79.8376	0.0203129	0.0719568	0.282293	0.777719	0.907016	UBE2D3-AS1	chr4	Not_Biologically_Significant	NA	NA	NA	NA	NA	NA	NA	NA	NA	NA	NA	NA	NA	NA	NA	NA	NA	NA	NA	NA	NA	NA	NA	NA	NA
