## Supplemental Table 6 for "“Transcriptional and isoform-level regulation of lipid-candidate genes in preeclamptic placentas”" (part 88 of 202)

### Sheet: WG_combined_sex_Swish_rMATS_DEG (continued)
	GeneID	X.x	Transcript_ID	Tx_ID	Gene_ID.group	Gene_ID.group_name	Gene_ID.value	Log10_Mean	Stat	Log2_FoldChg	P_Value	Q_Value	Locfdr	Gene_Symbol	gene_name.x	X.y	baseMean	log2FoldChange	lfcSE	stat	pvalue	padj	gene_name.y	seqnames	Expression_Status	X	geneSymbol	chr	SC_exonStart_0base	SC_exonEnd	SC_FDR	SC_IncLevelDifference	riExonStart_0base	riExonEnd	RI_FDR	RI_IncLevelDifference	MXE_X1stExonStart_0base	MXE_X1stExonEnd	MXE_X2ndExonStart_0base	MXE_X2ndExonEnd	MXE_FDR	MXE_IncLevelDifference	A5SS_longExonStart_0base	A5SS_longExonEnd	A5SS_FDR	A5SS_IncLevelDifference	A3SS_longExonStart_0base	A3SS_longExonEnd	A3SS_FDR	A3SS_IncLevelDifference
170992	ENSG00000246560	45755	ENST00000723679.1	123522	45755	NA	ENSG00000246560.4	0.969189	-0.110159	-0.0129025	0.873858	0.983283	1	NA	UBE2D3-AS1	25168	79.8376	0.0203129	0.0719568	0.282293	0.777719	0.907016	UBE2D3-AS1	chr4	Not_Biologically_Significant	NA	NA	NA	NA	NA	NA	NA	NA	NA	NA	NA	NA	NA	NA	NA	NA	NA	NA	NA	NA	NA	NA	NA	NA	NA
170993	ENSG00000246575	22359	ENST00000501107.2	54639	22359	NA	ENSG00000246575.2	1.00521	1.21286	0.131759	0.12122	0.623313	0.929841	NA	ENSG00000246575	25169	33.7605	0.332364	0.149759	2.21933	0.0264643	0.13531	ENSG00000246575	chr2	Not_Biologically_Significant	NA	NA	NA	NA	NA	NA	NA	NA	NA	NA	NA	NA	NA	NA	NA	NA	NA	NA	NA	NA	NA	NA	NA	NA	NA
170994	ENSG00000246582	75014	ENST00000840439.1	218222	75014	NA	ENSG00000246582.4	0.265463	0.265476	0.0429867	0.704345	0.953165	1	TNFRSF10A-DT	TNFRSF10A-DT	25170	8.10391	-0.147711	0.178547	-0.827295	0.40807	0.673729	TNFRSF10A-DT	chr8	Not_Biologically_Significant	NA	NA	NA	NA	NA	NA	NA	NA	NA	NA	NA	NA	NA	NA	NA	NA	NA	NA	NA	NA	NA	NA	NA	NA	NA
170995	ENSG00000246582	75013	ENST00000840438.1	218221	75013	NA	ENSG00000246582.4	0.523433	0.000674603	0.0280924	0.999235	0.999866	1	TNFRSF10A-DT	TNFRSF10A-DT	25170	8.10391	-0.147711	0.178547	-0.827295	0.40807	0.673729	TNFRSF10A-DT	chr8	Not_Biologically_Significant	NA	NA	NA	NA	NA	NA	NA	NA	NA	NA	NA	NA	NA	NA	NA	NA	NA	NA	NA	NA	NA	NA	NA	NA	NA
170996	ENSG00000246582	75012	ENST00000500853.2	218219	75012	NA	ENSG00000246582.4	1.01498	0.526111	0.140544	0.463302	0.885699	1	TNFRSF10A-DT	TNFRSF10A-DT	25170	8.10391	-0.147711	0.178547	-0.827295	0.40807	0.673729	TNFRSF10A-DT	chr8	Not_Biologically_Significant	NA	NA	NA	NA	NA	NA	NA	NA	NA	NA	NA	NA	NA	NA	NA	NA	NA	NA	NA	NA	NA	NA	NA	NA	NA
170997	ENSG00000246596	55685	ENST00000500444.3	162404	55685	NA	ENSG00000246596.8	1.03111	-0.492778	-0.18167	0.490447	0.894959	1	NA	SIMC1P1	25171	3.12437	0.582731	0.318868	1.8275	0.0676247	0.245421	SIMC1P1	chr5	Not_Biologically_Significant	NA	NA	NA	NA	NA	NA	NA	NA	NA	NA	NA	NA	NA	NA	NA	NA	NA	NA	NA	NA	NA	NA	NA	NA	NA
170998	ENSG00000246640	143913	ENST00000826205.1	419052	143913	NA	ENSG00000246640.3	1.28356	0.456429	-0.00320199	0.521303	0.906167	1	PICART1	PICART1	25172	12.0026	-0.0775271	0.144994	-0.534693	0.592862	0.80609	PICART1	chr17	Not_Biologically_Significant	NA	NA	NA	NA	NA	NA	NA	NA	NA	NA	NA	NA	NA	NA	NA	NA	NA	NA	NA	NA	NA	NA	NA	NA	NA
170999	ENSG00000246640	143911	ENST00000499842.1	419043	143911	NA	ENSG00000246640.3	0.763149	-0.116071	0.0243973	0.867169	0.98216	1	PICART1	PICART1	25172	12.0026	-0.0775271	0.144994	-0.534693	0.592862	0.80609	PICART1	chr17	Not_Biologically_Significant	NA	NA	NA	NA	NA	NA	NA	NA	NA	NA	NA	NA	NA	NA	NA	NA	NA	NA	NA	NA	NA	NA	NA	NA	NA
171000	ENSG00000246640	143912	ENST00000691013.2	419049	143912	NA	ENSG00000246640.3	0.730571	0.218889	0.0140598	0.753591	0.963592	1	PICART1	PICART1	25172	12.0026	-0.0775271	0.144994	-0.534693	0.592862	0.80609	PICART1	chr17	Not_Biologically_Significant	NA	NA	NA	NA	NA	NA	NA	NA	NA	NA	NA	NA	NA	NA	NA	NA	NA	NA	NA	NA	NA	NA	NA	NA	NA
171001	ENSG00000246662	NA	NA	NA	NA	NA	NA	NA	NA	NA	NA	NA	NA	NA	NA	25173	6.97261	-0.0672998	0.203506	-0.330701	0.74087	0.888525	CIBAR1-DT	chr8	Not_Biologically_Significant	NA	NA	NA	NA	NA	NA	NA	NA	NA	NA	NA	NA	NA	NA	NA	NA	NA	NA	NA	NA	NA	NA	NA	NA	NA
171002	ENSG00000246695	106854	ENST00000660703.1	322502	106854	NA	ENSG00000246695.10	0.813268	-0.434802	-0.0521152	0.540354	0.912366	1	RASSF8-AS1	RASSF8-AS1	25174	77.3158	0.239484	0.0832569	2.87644	0.00402186	0.0376941	RASSF8-AS1	chr12	Trending_Towards_Increased_RNA_Expression	NA	NA	NA	NA	NA	NA	NA	NA	NA	NA	NA	NA	NA	NA	NA	NA	NA	NA	NA	NA	NA	NA	NA	NA	NA
171003	ENSG00000246695	106857	ENST00000669929.1	322505	106857	NA	ENSG00000246695.10	0.72894	0.681111	0.160066	0.351686	0.836237	1	RASSF8-AS1	RASSF8-AS1	25174	77.3158	0.239484	0.0832569	2.87644	0.00402186	0.0376941	RASSF8-AS1	chr12	Trending_Towards_Increased_RNA_Expression	NA	NA	NA	NA	NA	NA	NA	NA	NA	NA	NA	NA	NA	NA	NA	NA	NA	NA	NA	NA	NA	NA	NA	NA	NA
171004	ENSG00000246695	106855	ENST00000657944.1	322503	106855	NA	ENSG00000246695.10	0.501597	0.0418254	-0.00716332	0.951882	0.994015	1	RASSF8-AS1	RASSF8-AS1	25174	77.3158	0.239484	0.0832569	2.87644	0.00402186	0.0376941	RASSF8-AS1	chr12	Trending_Towards_Increased_RNA_Expression	NA	NA	NA	NA	NA	NA	NA	NA	NA	NA	NA	NA	NA	NA	NA	NA	NA	NA	NA	NA	NA	NA	NA	NA	NA
171005	ENSG00000246695	106852	ENST00000658700.1	322499	106852	NA	ENSG00000246695.10	1.49393	0.777421	0.0682427	0.293802	0.802714	1	RASSF8-AS1	RASSF8-AS1	25174	77.3158	0.239484	0.0832569	2.87644	0.00402186	0.0376941	RASSF8-AS1	chr12	Trending_Towards_Increased_RNA_Expression	NA	NA	NA	NA	NA	NA	NA	NA	NA	NA	NA	NA	NA	NA	NA	NA	NA	NA	NA	NA	NA	NA	NA	NA	NA
171006	ENSG00000246695	106860	ENST00000656802.1	322524	106860	NA	ENSG00000246695.10	1.17127	2.19742	0.199721	0.0100154	0.210612	0.435843	RASSF8-AS1	RASSF8-AS1	25174	77.3158	0.239484	0.0832569	2.87644	0.00402186	0.0376941	RASSF8-AS1	chr12	Trending_Towards_Increased_RNA_Expression	NA	NA	NA	NA	NA	NA	NA	NA	NA	NA	NA	NA	NA	NA	NA	NA	NA	NA	NA	NA	NA	NA	NA	NA	NA
171007	ENSG00000246695	106853	ENST00000663439.1	322500	106853	NA	ENSG00000246695.10	0.746437	0.636984	0.200063	0.381103	0.851731	1	RASSF8-AS1	RASSF8-AS1	25174	77.3158	0.239484	0.0832569	2.87644	0.00402186	0.0376941	RASSF8-AS1	chr12	Trending_Towards_Increased_RNA_Expression	NA	NA	NA	NA	NA	NA	NA	NA	NA	NA	NA	NA	NA	NA	NA	NA	NA	NA	NA	NA	NA	NA	NA	NA	NA
171008	ENSG00000246695	106856	ENST00000670839.1	322504	106856	NA	ENSG00000246695.10	1.35655	0.00380952	-0.0196712	0.99561	0.999424	1	RASSF8-AS1	RASSF8-AS1	25174	77.3158	0.239484	0.0832569	2.87644	0.00402186	0.0376941	RASSF8-AS1	chr12	Trending_Towards_Increased_RNA_Expression	NA	NA	NA	NA	NA	NA	NA	NA	NA	NA	NA	NA	NA	NA	NA	NA	NA	NA	NA	NA	NA	NA	NA	NA	NA
171009	ENSG00000246695	106851	ENST00000500276.6	322498	106851	NA	ENSG00000246695.10	0.995921	0.368294	0.114407	0.601641	0.928884	1	RASSF8-AS1	RASSF8-AS1	25174	77.3158	0.239484	0.0832569	2.87644	0.00402186	0.0376941	RASSF8-AS1	chr12	Trending_Towards_Increased_RNA_Expression	NA	NA	NA	NA	NA	NA	NA	NA	NA	NA	NA	NA	NA	NA	NA	NA	NA	NA	NA	NA	NA	NA	NA	NA	NA
171010	ENSG00000246695	106858	ENST00000671454.1	322512	106858	NA	ENSG00000246695.10	0.757373	0.605556	0.33895	0.403159	0.861222	1	RASSF8-AS1	RASSF8-AS1	25174	77.3158	0.239484	0.0832569	2.87644	0.00402186	0.0376941	RASSF8-AS1	chr12	Trending_Towards_Increased_RNA_Expression	NA	NA	NA	NA	NA	NA	NA	NA	NA	NA	NA	NA	NA	NA	NA	NA	NA	NA	NA	NA	NA	NA	NA	NA	NA
171011	ENSG00000246695	106859	ENST00000773036.1	322518	106859	NA	ENSG00000246695.10	0.688061	2.0098	0.329092	0.0170336	0.275015	0.532507	RASSF8-AS1	RASSF8-AS1	25174	77.3158	0.239484	0.0832569	2.87644	0.00402186	0.0376941	RASSF8-AS1	chr12	Trending_Towards_Increased_RNA_Expression	NA	NA	NA	NA	NA	NA	NA	NA	NA	NA	NA	NA	NA	NA	NA	NA	NA	NA	NA	NA	NA	NA	NA	NA	NA
171012	ENSG00000246705	106513	ENST00000389078.3	308753	106513	NA	ENSG00000246705.5	0.621825	-0.63127	-0.0167167	0.385045	0.853045	1	H2AJ	H2AJ	25175	391.073	-0.198198	0.0620782	-3.19272	0.0014094	0.0173293	H2AJ	chr12	Trending_Towards_Decreased_RNA_Expression	NA	NA	NA	NA	NA	NA	NA	NA	NA	NA	NA	NA	NA	NA	NA	NA	NA	NA	NA	NA	NA	NA	NA	NA	NA
171013	ENSG00000246705	106514	ENST00000501744.2	308754	106514	NA	ENSG00000246705.5	2.0392	-3.06694	-0.294237	0.000579022	0.0378477	0.108094	H2AJ	H2AJ	25175	391.073	-0.198198	0.0620782	-3.19272	0.0014094	0.0173293	H2AJ	chr12	Trending_Towards_Decreased_RNA_Expression	NA	NA	NA	NA	NA	NA	NA	NA	NA	NA	NA	NA	NA	NA	NA	NA	NA	NA	NA	NA	NA	NA	NA	NA	NA
171014	ENSG00000246705	106512	ENST00000544848.3	308752	106512	NA	ENSG00000246705.5	2.58681	-2.97798	-0.201643	0.000801727	0.0466504	0.130144	H2AJ	H2AJ	25175	391.073	-0.198198	0.0620782	-3.19272	0.0014094	0.0173293	H2AJ	chr12	Trending_Towards_Decreased_RNA_Expression	NA	NA	NA	NA	NA	NA	NA	NA	NA	NA	NA	NA	NA	NA	NA	NA	NA	NA	NA	NA	NA	NA	NA	NA	NA
171015	ENSG00000246731	145734	ENST00000499670.2	421520	145734	NA	ENSG00000246731.4	0.664289	-0.504603	-0.0492509	0.480665	0.891207	1	MGC16275	MGC16275	25176	7.14219	0.0474926	0.185521	0.255995	0.797954	0.915623	MGC16275	chr17	Not_Biologically_Significant	NA	NA	NA	NA	NA	NA	NA	NA	NA	NA	NA	NA	NA	NA	NA	NA	NA	NA	NA	NA	NA	NA	NA	NA	NA
171016	ENSG00000246763	NA	NA	NA	NA	NA	NA	NA	NA	NA	NA	NA	NA	NA	NA	25178	1.88649	-0.245183	0.285256	-0.859521	0.390053	0.659934	RGMB-AS1	chr5	Not_Biologically_Significant	NA	NA	NA	NA	NA	NA	NA	NA	NA	NA	NA	NA	NA	NA	NA	NA	NA	NA	NA	NA	NA	NA	NA	NA	NA
171017	ENSG00000246790	104010	ENST00000529160.2	305173	104010	NA	ENSG00000246790.4	1.06222	-0.311587	-0.0839926	0.657129	0.942456	1	SORL1-AS1	SORL1-AS1	NA	NA	NA	NA	NA	NA	NA	NA	NA	NA	NA	NA	NA	NA	NA	NA	NA	NA	NA	NA	NA	NA	NA	NA	NA	NA	NA	NA	NA	NA	NA	NA	NA	NA	NA
171018	ENSG00000246792	NA	NA	NA	NA	NA	NA	NA	NA	NA	NA	NA	NA	NA	NA	25181	2.35374	0.305876	0.266723	1.14679	0.251467	0.525509	ENSG00000246792	chr8	Not_Biologically_Significant	NA	NA	NA	NA	NA	NA	NA	NA	NA	NA	NA	NA	NA	NA	NA	NA	NA	NA	NA	NA	NA	NA	NA	NA	NA
171019	ENSG00000246851	86055	ENST00000502188.1	256743	86055	NA	ENSG00000246851.1	0.540858	0.435397	0.0817021	0.539813	0.912136	1	NA	ENSG00000246851	25182	16.309	0.184384	0.168222	1.09608	0.273045	0.548848	ENSG00000246851	chr9	Not_Biologically_Significant	NA	NA	NA	NA	NA	NA	NA	NA	NA	NA	NA	NA	NA	NA	NA	NA	NA	NA	NA	NA	NA	NA	NA	NA	NA
171020	ENSG00000246859	52100	ENST00000666013.1	145701	52100	NA	ENSG00000246859.4	0.536477	-1.7796	-0.295679	0.0315416	0.367136	0.656573	STARD4-AS1	STARD4-AS1	25183	211.008	-0.0997375	0.139251	-0.716244	0.473841	0.725823	STARD4-AS1	chr5	Not_Biologically_Significant	NA	NA	NA	NA	NA	NA	NA	NA	NA	NA	NA	NA	NA	NA	NA	NA	NA	NA	NA	NA	NA	NA	NA	NA	NA
171021	ENSG00000246859	52102	ENST00000788280.1	145709	52102	NA	ENSG00000246859.4	0.747325	-1.33869	-0.348148	0.0917047	0.564974	0.882801	STARD4-AS1	STARD4-AS1	25183	211.008	-0.0997375	0.139251	-0.716244	0.473841	0.725823	STARD4-AS1	chr5	Not_Biologically_Significant	NA	NA	NA	NA	NA	NA	NA	NA	NA	NA	NA	NA	NA	NA	NA	NA	NA	NA	NA	NA	NA	NA	NA	NA	NA
171022	ENSG00000246859	52101	ENST00000500779.2	145703	52101	NA	ENSG00000246859.4	0.971477	-0.623651	-0.0475616	0.390378	0.855183	1	STARD4-AS1	STARD4-AS1	25183	211.008	-0.0997375	0.139251	-0.716244	0.473841	0.725823	STARD4-AS1	chr5	Not_Biologically_Significant	NA	NA	NA	NA	NA	NA	NA	NA	NA	NA	NA	NA	NA	NA	NA	NA	NA	NA	NA	NA	NA	NA	NA	NA	NA
171023	ENSG00000246859	52103	ENST00000654777.1	145713	52103	NA	ENSG00000246859.4	1.08195	-0.729603	-0.241124	0.321488	0.818869	1	STARD4-AS1	STARD4-AS1	25183	211.008	-0.0997375	0.139251	-0.716244	0.473841	0.725823	STARD4-AS1	chr5	Not_Biologically_Significant	NA	NA	NA	NA	NA	NA	NA	NA	NA	NA	NA	NA	NA	NA	NA	NA	NA	NA	NA	NA	NA	NA	NA	NA	NA
171024	ENSG00000246877	127438	ENST00000799367.1	374407	127438	NA	ENSG00000246877.3	0.29579	0.36869	0.173542	0.601281	0.928877	1	NA	DNM1P35	25186	6.1148	0.088218	0.19295	0.457208	0.647522	0.838309	DNM1P35	chr15	Not_Biologically_Significant	NA	NA	NA	NA	NA	NA	NA	NA	NA	NA	NA	NA	NA	NA	NA	NA	NA	NA	NA	NA	NA	NA	NA	NA	NA
171025	ENSG00000246877	127439	ENST00000799366.1	374413	127439	NA	ENSG00000246877.3	1.60373	0.66881	0.0907227	0.359745	0.841649	1	NA	DNM1P35	25186	6.1148	0.088218	0.19295	0.457208	0.647522	0.838309	DNM1P35	chr15	Not_Biologically_Significant	NA	NA	NA	NA	NA	NA	NA	NA	NA	NA	NA	NA	NA	NA	NA	NA	NA	NA	NA	NA	NA	NA	NA	NA	NA
171026	ENSG00000246877	127437	ENST00000501931.2	374399	127437	NA	ENSG00000246877.3	0.528785	-0.830635	-0.122401	0.265372	0.783049	1	NA	DNM1P35	25186	6.1148	0.088218	0.19295	0.457208	0.647522	0.838309	DNM1P35	chr15	Not_Biologically_Significant	NA	NA	NA	NA	NA	NA	NA	NA	NA	NA	NA	NA	NA	NA	NA	NA	NA	NA	NA	NA	NA	NA	NA	NA	NA
171027	ENSG00000246889	NA	NA	NA	NA	NA	NA	NA	NA	NA	NA	NA	NA	NA	NA	25187	123.952	0.140648	0.0843188	1.66805	0.0953065	0.301613	CTTN-DT	chr11	Not_Biologically_Significant	NA	NA	NA	NA	NA	NA	NA	NA	NA	NA	NA	NA	NA	NA	NA	NA	NA	NA	NA	NA	NA	NA	NA	NA	NA
171028	ENSG00000246898	134553	ENST00000499966.3	384847	134553	NA	ENSG00000246898.3	1.0208	-0.627024	-0.0927191	0.388011	0.854324	1	NA	LINC00920	25188	9.1084	-0.216483	0.164853	-1.31319	0.18912	0.45004	LINC00920	chr16	Not_Biologically_Significant	NA	NA	NA	NA	NA	NA	NA	NA	NA	NA	NA	NA	NA	NA	NA	NA	NA	NA	NA	NA	NA	NA	NA	NA	NA
171029	ENSG00000246922	126247	ENST00000907325.1	372754	126247	NA	ENSG00000246922.11	1.00524	0.696508	0.115535	0.341847	0.831089	1	UBAP1L	NA	25189	138.951	0.154768	0.0820544	1.88617	0.0592725	0.225753	UBAP1L	chr15	Not_Biologically_Significant	NA	NA	NA	NA	NA	NA	NA	NA	NA	NA	NA	NA	NA	NA	NA	NA	NA	NA	NA	NA	NA	NA	NA	NA	NA
171030	ENSG00000246922	126246	ENST00000559089.6	372753	126246	NA	ENSG00000246922.11	0.953085	-1.04476	-0.194447	0.173044	0.696439	0.995491	UBAP1L	UBAP1L	25189	138.951	0.154768	0.0820544	1.88617	0.0592725	0.225753	UBAP1L	chr15	Not_Biologically_Significant	NA	NA	NA	NA	NA	NA	NA	NA	NA	NA	NA	NA	NA	NA	NA	NA	NA	NA	NA	NA	NA	NA	NA	NA	NA
171031	ENSG00000246922	126248	ENST00000561387.1	372755	126248	NA	ENSG00000246922.11	2.1944	1.00833	0.138749	0.186483	0.712393	1	UBAP1L	UBAP1L	25189	138.951	0.154768	0.0820544	1.88617	0.0592725	0.225753	UBAP1L	chr15	Not_Biologically_Significant	NA	NA	NA	NA	NA	NA	NA	NA	NA	NA	NA	NA	NA	NA	NA	NA	NA	NA	NA	NA	NA	NA	NA	NA	NA
171032	ENSG00000246982	59238	ENST00000816535.1	180441	59238	NA	ENSG00000246982.8	0.740308	-1.18425	-0.194973	0.12891	0.635344	0.940562	NA	BRPF3-AS1	25190	34.3478	0.133339	0.105494	1.26396	0.206246	0.470511	BRPF3-AS1	chr6	Not_Biologically_Significant	NA	NA	NA	NA	NA	NA	NA	NA	NA	NA	NA	NA	NA	NA	NA	NA	NA	NA	NA	NA	NA	NA	NA	NA	NA
171033	ENSG00000246982	59240	ENST00000816560.1	180478	59240	NA	ENSG00000246982.8	0.186168	-0.42246	0.019536	0.551341	0.915704	1	NA	BRPF3-AS1	25190	34.3478	0.133339	0.105494	1.26396	0.206246	0.470511	BRPF3-AS1	chr6	Not_Biologically_Significant	NA	NA	NA	NA	NA	NA	NA	NA	NA	NA	NA	NA	NA	NA	NA	NA	NA	NA	NA	NA	NA	NA	NA	NA	NA
171034	ENSG00000246982	59239	ENST00000499560.2	180477	59239	NA	ENSG00000246982.8	0.835227	0.127341	-0.0338133	0.85452	0.980389	1	NA	BRPF3-AS1	25190	34.3478	0.133339	0.105494	1.26396	0.206246	0.470511	BRPF3-AS1	chr6	Not_Biologically_Significant	NA	NA	NA	NA	NA	NA	NA	NA	NA	NA	NA	NA	NA	NA	NA	NA	NA	NA	NA	NA	NA	NA	NA	NA	NA
171035	ENSG00000246985	111113	ENST00000662875.2	328249	111113	NA	ENSG00000246985.9	1.33677	-1.56663	-0.361487	0.0537692	0.460662	0.76616	SOCS2-AS1	SOCS2-AS1	25191	71.9212	-0.342396	0.0935968	-3.65821	0.000253985	0.00471105	SOCS2-AS1	chr12	Trending_Towards_Decreased_RNA_Expression	62	SOCS2-AS1	chr12	93567063	93567159	0	0.101	NA	NA	NA	NA	NA	NA	NA	NA	NA	NA	NA	NA	NA	NA	NA	NA	NA	NA
171036	ENSG00000246985	111114	ENST00000668485.1	328250	111114	NA	ENSG00000246985.9	0.913674	-1.70571	-0.460225	0.0381075	0.398583	0.694947	SOCS2-AS1	SOCS2-AS1	25191	71.9212	-0.342396	0.0935968	-3.65821	0.000253985	0.00471105	SOCS2-AS1	chr12	Trending_Towards_Decreased_RNA_Expression	62	SOCS2-AS1	chr12	93567063	93567159	0	0.101	NA	NA	NA	NA	NA	NA	NA	NA	NA	NA	NA	NA	NA	NA	NA	NA	NA	NA
171037	ENSG00000246985	111116	ENST00000754699.1	328252	111116	NA	ENSG00000246985.9	0.581665	-3.12028	-0.489877	0.000479401	0.0337087	0.0968791	SOCS2-AS1	SOCS2-AS1	25191	71.9212	-0.342396	0.0935968	-3.65821	0.000253985	0.00471105	SOCS2-AS1	chr12	Trending_Towards_Decreased_RNA_Expression	62	SOCS2-AS1	chr12	93567063	93567159	0	0.101	NA	NA	NA	NA	NA	NA	NA	NA	NA	NA	NA	NA	NA	NA	NA	NA	NA	NA
171038	ENSG00000246985	111115	ENST00000499137.6	328251	111115	NA	ENSG00000246985.9	1.45512	-2.52056	-0.371071	0.00375194	0.121569	0.289551	SOCS2-AS1	SOCS2-AS1	25191	71.9212	-0.342396	0.0935968	-3.65821	0.000253985	0.00471105	SOCS2-AS1	chr12	Trending_Towards_Decreased_RNA_Expression	62	SOCS2-AS1	chr12	93567063	93567159	0	0.101	NA	NA	NA	NA	NA	NA	NA	NA	NA	NA	NA	NA	NA	NA	NA	NA	NA	NA
171039	ENSG00000246985	111112	ENST00000500986.6	328248	111112	NA	ENSG00000246985.9	1.03178	-0.142262	0.0481651	0.837722	0.977885	1	SOCS2-AS1	SOCS2-AS1	25191	71.9212	-0.342396	0.0935968	-3.65821	0.000253985	0.00471105	SOCS2-AS1	chr12	Trending_Towards_Decreased_RNA_Expression	62	SOCS2-AS1	chr12	93567063	93567159	0	0.101	NA	NA	NA	NA	NA	NA	NA	NA	NA	NA	NA	NA	NA	NA	NA	NA	NA	NA
171040	ENSG00000247033	NA	NA	NA	NA	NA	NA	NA	NA	NA	NA	NA	NA	NA	NA	25193	19.7512	-0.0438049	0.151989	-0.28821	0.773186	0.904357	ENSG00000247033	chr16	Not_Biologically_Significant	NA	NA	NA	NA	NA	NA	NA	NA	NA	NA	NA	NA	NA	NA	NA	NA	NA	NA	NA	NA	NA	NA	NA	NA	NA
171041	ENSG00000247049	NA	NA	NA	NA	NA	NA	NA	NA	NA	NA	NA	NA	NA	NA	25194	49.3634	0.100755	0.121177	0.831472	0.405707	0.67161	ENSG00000247049	chr5	Not_Biologically_Significant	NA	NA	NA	NA	NA	NA	NA	NA	NA	NA	NA	NA	NA	NA	NA	NA	NA	NA	NA	NA	NA	NA	NA	NA	NA
171042	ENSG00000247077	114018	ENST00000317555.6	319179	114018	NA	ENSG00000247077.9	0.750872	-0.617421	-0.0216368	0.394759	0.857372	1	PGAM5	PGAM5	25195	190.163	-0.116532	0.05619	-2.07389	0.0380895	0.171401	PGAM5	chr12	Not_Biologically_Significant	NA	NA	NA	NA	NA	NA	NA	NA	NA	NA	NA	NA	NA	NA	NA	NA	NA	NA	NA	NA	NA	NA	NA	NA	NA
171043	ENSG00000247077	114021	ENST00000454808.2	319183	114021	NA	ENSG00000247077.9	0.757068	-1.13905	-0.165233	0.142033	0.655239	0.958549	PGAM5	PGAM5	25195	190.163	-0.116532	0.05619	-2.07389	0.0380895	0.171401	PGAM5	chr12	Not_Biologically_Significant	NA	NA	NA	NA	NA	NA	NA	NA	NA	NA	NA	NA	NA	NA	NA	NA	NA	NA	NA	NA	NA	NA	NA	NA	NA
171044	ENSG00000247077	114020	ENST00000498926.7	319181	114020	NA	ENSG00000247077.9	2.38101	-2.20552	-0.0958002	0.00978642	0.208171	0.431966	PGAM5	PGAM5	25195	190.163	-0.116532	0.05619	-2.07389	0.0380895	0.171401	PGAM5	chr12	Not_Biologically_Significant	NA	NA	NA	NA	NA	NA	NA	NA	NA	NA	NA	NA	NA	NA	NA	NA	NA	NA	NA	NA	NA	NA	NA	NA	NA
171045	ENSG00000247077	114019	ENST00000704860.1	319180	114019	NA	ENSG00000247077.9	1.58831	-0.952063	-0.11299	0.208958	0.735939	1	PGAM5	PGAM5	25195	190.163	-0.116532	0.05619	-2.07389	0.0380895	0.171401	PGAM5	chr12	Not_Biologically_Significant	NA	NA	NA	NA	NA	NA	NA	NA	NA	NA	NA	NA	NA	NA	NA	NA	NA	NA	NA	NA	NA	NA	NA	NA	NA
171046	ENSG00000247077	114017	ENST00000931581.1	319177	114017	NA	ENSG00000247077.9	0.634128	0.852421	0.349272	0.254405	0.775373	1	PGAM5	NA	25195	190.163	-0.116532	0.05619	-2.07389	0.0380895	0.171401	PGAM5	chr12	Not_Biologically_Significant	NA	NA	NA	NA	NA	NA	NA	NA	NA	NA	NA	NA	NA	NA	NA	NA	NA	NA	NA	NA	NA	NA	NA	NA	NA
171047	ENSG00000247081	78173	ENST00000667164.1	233350	78173	NA	ENSG00000247081.9	1.25131	0.955913	0.155407	0.207362	0.73435	1	LOC105369147	BAALC-AS1	25196	33.4508	0.170558	0.0861582	1.97959	0.0477496	0.19827	BAALC-AS1	chr8	Not_Biologically_Significant	NA	NA	NA	NA	NA	NA	NA	NA	NA	NA	NA	NA	NA	NA	NA	NA	NA	NA	NA	NA	NA	NA	NA	NA	NA
171048	ENSG00000247081	78174	ENST00000523673.2	233355	78174	NA	ENSG00000247081.9	0.61047	1.38853	0.109168	0.0818641	0.542551	0.860851	LOC105369147	BAALC-AS1	25196	33.4508	0.170558	0.0861582	1.97959	0.0477496	0.19827	BAALC-AS1	chr8	Not_Biologically_Significant	NA	NA	NA	NA	NA	NA	NA	NA	NA	NA	NA	NA	NA	NA	NA	NA	NA	NA	NA	NA	NA	NA	NA	NA	NA
171049	ENSG00000247081	78171	ENST00000660425.2	233335	78171	NA	ENSG00000247081.9	0.916288	0.11996	0.035291	0.862768	0.981342	1	LOC105369147	BAALC-AS1	25196	33.4508	0.170558	0.0861582	1.97959	0.0477496	0.19827	BAALC-AS1	chr8	Not_Biologically_Significant	NA	NA	NA	NA	NA	NA	NA	NA	NA	NA	NA	NA	NA	NA	NA	NA	NA	NA	NA	NA	NA	NA	NA	NA	NA
171050	ENSG00000247081	78172	ENST00000523614.6	233343	78172	NA	ENSG00000247081.9	0.566572	0.825357	0.0187158	0.268082	0.784842	1	LOC105369147	BAALC-AS1	25196	33.4508	0.170558	0.0861582	1.97959	0.0477496	0.19827	BAALC-AS1	chr8	Not_Biologically_Significant	NA	NA	NA	NA	NA	NA	NA	NA	NA	NA	NA	NA	NA	NA	NA	NA	NA	NA	NA	NA	NA	NA	NA	NA	NA
171051	ENSG00000247092	122100	ENST00000820093.1	358007	122100	NA	ENSG00000247092.10	0.433565	0.164524	-0.0938519	0.812939	0.973632	1	SNHG10	SNHG10	25197	91.1088	-0.0483332	0.0746155	-0.647763	0.517138	0.756984	SNHG10	chr14	Not_Biologically_Significant	NA	NA	NA	NA	NA	NA	NA	NA	NA	NA	NA	NA	NA	NA	NA	NA	NA	NA	NA	NA	NA	NA	NA	NA	NA
171052	ENSG00000247092	122103	ENST00000667668.2	358016	122103	NA	ENSG00000247092.10	1.0381	-0.163413	-0.0343854	0.814153	0.973858	1	SNHG10	SNHG10	25197	91.1088	-0.0483332	0.0746155	-0.647763	0.517138	0.756984	SNHG10	chr14	Not_Biologically_Significant	NA	NA	NA	NA	NA	NA	NA	NA	NA	NA	NA	NA	NA	NA	NA	NA	NA	NA	NA	NA	NA	NA	NA	NA	NA
171053	ENSG00000247092	122108	ENST00000820106.1	358039	122108	NA	ENSG00000247092.10	0.770615	-0.720397	-0.169024	0.327029	0.822577	1	SNHG10	SNHG10	25197	91.1088	-0.0483332	0.0746155	-0.647763	0.517138	0.756984	SNHG10	chr14	Not_Biologically_Significant	NA	NA	NA	NA	NA	NA	NA	NA	NA	NA	NA	NA	NA	NA	NA	NA	NA	NA	NA	NA	NA	NA	NA	NA	NA
171054	ENSG00000247092	122104	ENST00000554169.4	358019	122104	NA	ENSG00000247092.10	0.739854	0.0571032	-0.0523051	0.934336	0.991162	1	SNHG10	SNHG10	25197	91.1088	-0.0483332	0.0746155	-0.647763	0.517138	0.756984	SNHG10	chr14	Not_Biologically_Significant	NA	NA	NA	NA	NA	NA	NA	NA	NA	NA	NA	NA	NA	NA	NA	NA	NA	NA	NA	NA	NA	NA	NA	NA	NA
171055	ENSG00000247092	122107	ENST00000820107.1	358035	122107	NA	ENSG00000247092.10	0.56255	0.329524	0.10733	0.639242	0.938233	1	SNHG10	SNHG10	25197	91.1088	-0.0483332	0.0746155	-0.647763	0.517138	0.756984	SNHG10	chr14	Not_Biologically_Significant	NA	NA	NA	NA	NA	NA	NA	NA	NA	NA	NA	NA	NA	NA	NA	NA	NA	NA	NA	NA	NA	NA	NA	NA	NA
171056	ENSG00000247092	122102	ENST00000667310.2	358011	122102	NA	ENSG00000247092.10	0.570558	0.613413	0.359689	0.397554	0.858265	1	SNHG10	SNHG10	25197	91.1088	-0.0483332	0.0746155	-0.647763	0.517138	0.756984	SNHG10	chr14	Not_Biologically_Significant	NA	NA	NA	NA	NA	NA	NA	NA	NA	NA	NA	NA	NA	NA	NA	NA	NA	NA	NA	NA	NA	NA	NA	NA	NA
171057	ENSG00000247092	122105	ENST00000685307.3	358022	122105	NA	ENSG00000247092.10	1.98532	-1.28266	-0.184699	0.104011	0.592061	0.904534	SNHG10	SNHG10	25197	91.1088	-0.0483332	0.0746155	-0.647763	0.517138	0.756984	SNHG10	chr14	Not_Biologically_Significant	NA	NA	NA	NA	NA	NA	NA	NA	NA	NA	NA	NA	NA	NA	NA	NA	NA	NA	NA	NA	NA	NA	NA	NA	NA
171058	ENSG00000247092	122106	ENST00000820113.1	358029	122106	NA	ENSG00000247092.10	0.944925	0.635952	0.163726	0.38182	0.851917	1	SNHG10	SNHG10	25197	91.1088	-0.0483332	0.0746155	-0.647763	0.517138	0.756984	SNHG10	chr14	Not_Biologically_Significant	NA	NA	NA	NA	NA	NA	NA	NA	NA	NA	NA	NA	NA	NA	NA	NA	NA	NA	NA	NA	NA	NA	NA	NA	NA
171059	ENSG00000247092	122101	ENST00000663212.1	358010	122101	NA	ENSG00000247092.10	1.0078	0.0628175	0.0379444	0.927791	0.990566	1	SNHG10	SNHG10	25197	91.1088	-0.0483332	0.0746155	-0.647763	0.517138	0.756984	SNHG10	chr14	Not_Biologically_Significant	NA	NA	NA	NA	NA	NA	NA	NA	NA	NA	NA	NA	NA	NA	NA	NA	NA	NA	NA	NA	NA	NA	NA	NA	NA
171060	ENSG00000247095	94572	ENST00000827434.1	293538	94572	NA	ENSG00000247095.6	1.26608	2.15468	1.02065	0.0113383	0.224424	0.457027	MIR210HG	MIR210HG	25198	75.2767	1.74593	0.205327	8.50319	1.84446e-17	4.90475e-14	MIR210HG	chr11	Increased_RNA_Expression	NA	NA	NA	NA	NA	NA	NA	NA	NA	NA	NA	NA	NA	NA	NA	NA	NA	NA	NA	NA	NA	NA	NA	NA	NA
171061	ENSG00000247095	94569	ENST00000500447.3	293526	94569	NA	ENSG00000247095.6	0.323839	0.490516	0.0696467	0.492358	0.895893	1	MIR210HG	MIR210HG	25198	75.2767	1.74593	0.205327	8.50319	1.84446e-17	4.90475e-14	MIR210HG	chr11	Increased_RNA_Expression	NA	NA	NA	NA	NA	NA	NA	NA	NA	NA	NA	NA	NA	NA	NA	NA	NA	NA	NA	NA	NA	NA	NA	NA	NA
171062	ENSG00000247095	94573	ENST00000533920.1	293539	94573	NA	ENSG00000247095.6	0.728578	0.959048	0.440974	0.206055	0.733108	1	MIR210HG	MIR210HG	25198	75.2767	1.74593	0.205327	8.50319	1.84446e-17	4.90475e-14	MIR210HG	chr11	Increased_RNA_Expression	NA	NA	NA	NA	NA	NA	NA	NA	NA	NA	NA	NA	NA	NA	NA	NA	NA	NA	NA	NA	NA	NA	NA	NA	NA
171063	ENSG00000247095	94568	ENST00000665964.3	293525	94568	NA	ENSG00000247095.6	0.879142	1.09349	0.3735	0.156361	0.675221	0.976979	MIR210HG	MIR210HG	25198	75.2767	1.74593	0.205327	8.50319	1.84446e-17	4.90475e-14	MIR210HG	chr11	Increased_RNA_Expression	NA	NA	NA	NA	NA	NA	NA	NA	NA	NA	NA	NA	NA	NA	NA	NA	NA	NA	NA	NA	NA	NA	NA	NA	NA
171064	ENSG00000247095	94571	ENST00000534540.3	293530	94571	NA	ENSG00000247095.6	0.45257	2.00778	0.56647	0.0171324	0.275626	0.533649	MIR210HG	MIR210HG	25198	75.2767	1.74593	0.205327	8.50319	1.84446e-17	4.90475e-14	MIR210HG	chr11	Increased_RNA_Expression	NA	NA	NA	NA	NA	NA	NA	NA	NA	NA	NA	NA	NA	NA	NA	NA	NA	NA	NA	NA	NA	NA	NA	NA	NA
171065	ENSG00000247095	94570	ENST00000528245.3	293527	94570	NA	ENSG00000247095.6	0.28978	-0.62619	-0.171879	0.38859	0.854582	1	MIR210HG	MIR210HG	25198	75.2767	1.74593	0.205327	8.50319	1.84446e-17	4.90475e-14	MIR210HG	chr11	Increased_RNA_Expression	NA	NA	NA	NA	NA	NA	NA	NA	NA	NA	NA	NA	NA	NA	NA	NA	NA	NA	NA	NA	NA	NA	NA	NA	NA
171066	ENSG00000247121	51795	ENST00000501338.6	157429	51795	NA	ENSG00000247121.9	1.78285	-1.84679	-0.211283	0.0264644	0.340191	0.621106	NA	ENSG00000247121	25199	109.987	-0.208283	0.115524	-1.80295	0.071396	0.253632	ENSG00000247121	chr5	Not_Biologically_Significant	NA	NA	NA	NA	NA	NA	NA	NA	NA	NA	NA	NA	NA	NA	NA	NA	NA	NA	NA	NA	NA	NA	NA	NA	NA
171067	ENSG00000247121	51800	ENST00000702626.2	157443	51800	NA	ENSG00000247121.9	1.00245	-0.79496	-0.192179	0.284153	0.796803	1	NA	ENSG00000247121	25199	109.987	-0.208283	0.115524	-1.80295	0.071396	0.253632	ENSG00000247121	chr5	Not_Biologically_Significant	NA	NA	NA	NA	NA	NA	NA	NA	NA	NA	NA	NA	NA	NA	NA	NA	NA	NA	NA	NA	NA	NA	NA	NA	NA
171068	ENSG00000247121	51797	ENST00000665421.1	157439	51797	NA	ENSG00000247121.9	0.563529	0.31131	0.0871191	0.657442	0.942571	1	NA	ENSG00000247121	25199	109.987	-0.208283	0.115524	-1.80295	0.071396	0.253632	ENSG00000247121	chr5	Not_Biologically_Significant	NA	NA	NA	NA	NA	NA	NA	NA	NA	NA	NA	NA	NA	NA	NA	NA	NA	NA	NA	NA	NA	NA	NA	NA	NA
171069	ENSG00000247121	51799	ENST00000723343.1	157442	51799	NA	ENSG00000247121.9	1.01757	-1.09056	-0.185313	0.15733	0.676562	0.978157	NA	ENSG00000247121	25199	109.987	-0.208283	0.115524	-1.80295	0.071396	0.253632	ENSG00000247121	chr5	Not_Biologically_Significant	NA	NA	NA	NA	NA	NA	NA	NA	NA	NA	NA	NA	NA	NA	NA	NA	NA	NA	NA	NA	NA	NA	NA	NA	NA
171070	ENSG00000247121	51794	ENST00000723341.1	157428	51794	NA	ENSG00000247121.9	0.624212	0.950317	0.121286	0.209689	0.736506	1	NA	ENSG00000247121	25199	109.987	-0.208283	0.115524	-1.80295	0.071396	0.253632	ENSG00000247121	chr5	Not_Biologically_Significant	NA	NA	NA	NA	NA	NA	NA	NA	NA	NA	NA	NA	NA	NA	NA	NA	NA	NA	NA	NA	NA	NA	NA	NA	NA
171071	ENSG00000247121	51798	ENST00000669694.1	157441	51798	NA	ENSG00000247121.9	1.2188	-0.42254	-0.0397953	0.551288	0.915687	1	NA	ENSG00000247121	25199	109.987	-0.208283	0.115524	-1.80295	0.071396	0.253632	ENSG00000247121	chr5	Not_Biologically_Significant	NA	NA	NA	NA	NA	NA	NA	NA	NA	NA	NA	NA	NA	NA	NA	NA	NA	NA	NA	NA	NA	NA	NA	NA	NA
171072	ENSG00000247121	51796	ENST00000655392.1	157436	51796	NA	ENSG00000247121.9	0.792548	-0.357619	-0.164382	0.611834	0.931397	1	NA	ENSG00000247121	25199	109.987	-0.208283	0.115524	-1.80295	0.071396	0.253632	ENSG00000247121	chr5	Not_Biologically_Significant	NA	NA	NA	NA	NA	NA	NA	NA	NA	NA	NA	NA	NA	NA	NA	NA	NA	NA	NA	NA	NA	NA	NA	NA	NA
171073	ENSG00000247130	48353	ENST00000759338.1	138903	48353	NA	ENSG00000247130.3	0.587223	-1.5554	-0.147465	0.0552538	0.465779	0.772172	LOC107986337	ENSG00000247130	25200	12.9134	0.20892	0.179878	1.16145	0.245459	0.518225	ENSG00000247130	chr4	Not_Biologically_Significant	NA	NA	NA	NA	NA	NA	NA	NA	NA	NA	NA	NA	NA	NA	NA	NA	NA	NA	NA	NA	NA	NA	NA	NA	NA
171074	ENSG00000247130	48354	ENST00000759340.1	138905	48354	NA	ENSG00000247130.3	1.21308	0.278929	-0.00312918	0.69041	0.950376	1	LOC107986337	ENSG00000247130	25200	12.9134	0.20892	0.179878	1.16145	0.245459	0.518225	ENSG00000247130	chr4	Not_Biologically_Significant	NA	NA	NA	NA	NA	NA	NA	NA	NA	NA	NA	NA	NA	NA	NA	NA	NA	NA	NA	NA	NA	NA	NA	NA	NA
171075	ENSG00000247130	48355	ENST00000501322.2	138906	48355	NA	ENSG00000247130.3	0.774699	0.139524	-0.0297557	0.840813	0.978474	1	LOC107986337	ENSG00000247130	25200	12.9134	0.20892	0.179878	1.16145	0.245459	0.518225	ENSG00000247130	chr4	Not_Biologically_Significant	NA	NA	NA	NA	NA	NA	NA	NA	NA	NA	NA	NA	NA	NA	NA	NA	NA	NA	NA	NA	NA	NA	NA	NA	NA
171076	ENSG00000247134	NA	NA	NA	NA	NA	NA	NA	NA	NA	NA	NA	NA	NA	NA	25202	1.57144	0.137334	0.306192	0.448522	0.653776	0.841931	ENSG00000247134	chr8	Not_Biologically_Significant	NA	NA	NA	NA	NA	NA	NA	NA	NA	NA	NA	NA	NA	NA	NA	NA	NA	NA	NA	NA	NA	NA	NA	NA	NA
171077	ENSG00000247137	102133	ENST00000529031.6	302631	102133	NA	ENSG00000247137.10	0.279894	0.871905	0.159817	0.24492	0.767815	1	ANKRD42-DT	ANKRD42-DT	25203	99.969	-0.00786042	0.0781648	-0.100562	0.919898	0.967788	ANKRD42-DT	chr11	Not_Biologically_Significant	NA	NA	NA	NA	NA	NA	NA	NA	NA	NA	NA	NA	NA	NA	NA	NA	NA	NA	NA	NA	NA	NA	NA	NA	NA
171078	ENSG00000247137	102136	ENST00000500634.3	302645	102136	NA	ENSG00000247137.10	0.413037	-0.255992	-0.115598	0.714224	0.955205	1	ANKRD42-DT	ANKRD42-DT	25203	99.969	-0.00786042	0.0781648	-0.100562	0.919898	0.967788	ANKRD42-DT	chr11	Not_Biologically_Significant	NA	NA	NA	NA	NA	NA	NA	NA	NA	NA	NA	NA	NA	NA	NA	NA	NA	NA	NA	NA	NA	NA	NA	NA	NA
171079	ENSG00000247137	102135	ENST00000624533.1	302634	102135	NA	ENSG00000247137.10	1.60255	-1.33016	-0.322763	0.0934819	0.56889	0.886267	ANKRD42-DT	ANKRD42-DT	25203	99.969	-0.00786042	0.0781648	-0.100562	0.919898	0.967788	ANKRD42-DT	chr11	Not_Biologically_Significant	NA	NA	NA	NA	NA	NA	NA	NA	NA	NA	NA	NA	NA	NA	NA	NA	NA	NA	NA	NA	NA	NA	NA	NA	NA
171080	ENSG00000247137	102134	ENST00000665524.1	302633	102134	NA	ENSG00000247137.10	1.59248	-0.985873	-0.125014	0.195185	0.72196	1	ANKRD42-DT	ANKRD42-DT	25203	99.969	-0.00786042	0.0781648	-0.100562	0.919898	0.967788	ANKRD42-DT	chr11	Not_Biologically_Significant	NA	NA	NA	NA	NA	NA	NA	NA	NA	NA	NA	NA	NA	NA	NA	NA	NA	NA	NA	NA	NA	NA	NA	NA	NA
171081	ENSG00000247137	102132	ENST00000602381.3	302630	102132	NA	ENSG00000247137.10	0.774026	0.101706	0.023337	0.883477	0.984711	1	ANKRD42-DT	ANKRD42-DT	25203	99.969	-0.00786042	0.0781648	-0.100562	0.919898	0.967788	ANKRD42-DT	chr11	Not_Biologically_Significant	NA	NA	NA	NA	NA	NA	NA	NA	NA	NA	NA	NA	NA	NA	NA	NA	NA	NA	NA	NA	NA	NA	NA	NA	NA
171082	ENSG00000247151	96815	ENST00000647623.1	282237	96815	NA	ENSG00000247151.8	1.08125	1.09313	0.167715	0.156483	0.675397	0.977128	CSTF3-DT	CSTF3-DT	NA	NA	NA	NA	NA	NA	NA	NA	NA	NA	NA	NA	NA	NA	NA	NA	NA	NA	NA	NA	NA	NA	NA	NA	NA	NA	NA	NA	NA	NA	NA	NA	NA	NA	NA
171083	ENSG00000247157	106365	ENST00000499291.6	308491	106365	NA	ENSG00000247157.8	0.326503	0.195754	-0.0201588	0.77862	0.968271	1	LINC01252	LINC01252	25205	4.52615	-0.240774	0.345741	-0.696399	0.486179	0.734719	LINC01252	chr12	Not_Biologically_Significant	NA	NA	NA	NA	NA	NA	NA	NA	NA	NA	NA	NA	NA	NA	NA	NA	NA	NA	NA	NA	NA	NA	NA	NA	NA
171084	ENSG00000247199	54147	ENST00000661718.1	160476	54147	NA	ENSG00000247199.7	3.06265	-0.11746	0.00376355	0.865583	0.982013	1	FBXO38-DT	FBXO38-DT	25207	16.9729	0.0273955	0.134828	0.203188	0.838988	0.933837	FBXO38-DT	chr5	Not_Biologically_Significant	NA	NA	NA	NA	NA	NA	NA	NA	NA	NA	NA	NA	NA	NA	NA	NA	NA	NA	NA	NA	NA	NA	NA	NA	NA
171085	ENSG00000247228	135508	ENST00000671539.1	395747	135508	NA	ENSG00000247228.4	0.502985	0.137937	0.0695908	0.842608	0.978567	1	NA	ENSG00000247228	25209	235.032	0.397019	0.165497	2.39896	0.0164419	0.0984526	ENSG00000247228	chr16	Not_Biologically_Significant	NA	NA	NA	NA	NA	NA	NA	NA	NA	NA	NA	NA	NA	NA	NA	NA	NA	NA	NA	NA	NA	NA	NA	NA	NA
171086	ENSG00000247240	127118	ENST00000836097.1	364972	127118	NA	ENSG00000247240.11	0.571416	-0.122579	-0.0837456	0.859844	0.981064	1	UBL7-DT	UBL7-DT	25210	61.6465	0.0122552	0.0776176	0.157892	0.874542	0.949749	UBL7-DT	chr15	Not_Biologically_Significant	NA	NA	NA	NA	NA	NA	NA	NA	NA	NA	NA	NA	NA	NA	NA	NA	NA	NA	NA	NA	NA	NA	NA	NA	NA
171087	ENSG00000247240	127115	ENST00000664892.1	364934	127115	NA	ENSG00000247240.11	1.93587	0.71631	0.016972	0.329553	0.824062	1	UBL7-DT	UBL7-DT	25210	61.6465	0.0122552	0.0776176	0.157892	0.874542	0.949749	UBL7-DT	chr15	Not_Biologically_Significant	NA	NA	NA	NA	NA	NA	NA	NA	NA	NA	NA	NA	NA	NA	NA	NA	NA	NA	NA	NA	NA	NA	NA	NA	NA
171088	ENSG00000247240	127111	ENST00000836123.1	364906	127111	NA	ENSG00000247240.11	0.969605	-0.134087	-0.0782385	0.846897	0.979098	1	UBL7-DT	UBL7-DT	25210	61.6465	0.0122552	0.0776176	0.157892	0.874542	0.949749	UBL7-DT	chr15	Not_Biologically_Significant	NA	NA	NA	NA	NA	NA	NA	NA	NA	NA	NA	NA	NA	NA	NA	NA	NA	NA	NA	NA	NA	NA	NA	NA	NA
171089	ENSG00000247240	127114	ENST00000836096.1	364927	127114	NA	ENSG00000247240.11	0.319812	0.350952	0.0429585	0.618291	0.933139	1	UBL7-DT	UBL7-DT	25210	61.6465	0.0122552	0.0776176	0.157892	0.874542	0.949749	UBL7-DT	chr15	Not_Biologically_Significant	NA	NA	NA	NA	NA	NA	NA	NA	NA	NA	NA	NA	NA	NA	NA	NA	NA	NA	NA	NA	NA	NA	NA	NA	NA
171090	ENSG00000247240	127119	ENST00000836094.1	364987	127119	NA	ENSG00000247240.11	0.55283	-0.247817	-0.0816908	0.722828	0.957178	1	UBL7-DT	UBL7-DT	25210	61.6465	0.0122552	0.0776176	0.157892	0.874542	0.949749	UBL7-DT	chr15	Not_Biologically_Significant	NA	NA	NA	NA	NA	NA	NA	NA	NA	NA	NA	NA	NA	NA	NA	NA	NA	NA	NA	NA	NA	NA	NA	NA	NA
171091	ENSG00000247240	127112	ENST00000836088.1	364913	127112	NA	ENSG00000247240.11	0.453218	-0.0180159	-0.0262072	0.979254	0.997298	1	UBL7-DT	UBL7-DT	25210	61.6465	0.0122552	0.0776176	0.157892	0.874542	0.949749	UBL7-DT	chr15	Not_Biologically_Significant	NA	NA	NA	NA	NA	NA	NA	NA	NA	NA	NA	NA	NA	NA	NA	NA	NA	NA	NA	NA	NA	NA	NA	NA	NA
171092	ENSG00000247240	127113	ENST00000836095.1	364918	127113	NA	ENSG00000247240.11	0.654128	-0.659008	-0.152904	0.366206	0.845009	1	UBL7-DT	UBL7-DT	25210	61.6465	0.0122552	0.0776176	0.157892	0.874542	0.949749	UBL7-DT	chr15	Not_Biologically_Significant	NA	NA	NA	NA	NA	NA	NA	NA	NA	NA	NA	NA	NA	NA	NA	NA	NA	NA	NA	NA	NA	NA	NA	NA	NA
171093	ENSG00000247240	127117	ENST00000836117.1	364960	127117	NA	ENSG00000247240.11	1.20215	-0.136032	-0.0137612	0.844707	0.978756	1	UBL7-DT	UBL7-DT	25210	61.6465	0.0122552	0.0776176	0.157892	0.874542	0.949749	UBL7-DT	chr15	Not_Biologically_Significant	NA	NA	NA	NA	NA	NA	NA	NA	NA	NA	NA	NA	NA	NA	NA	NA	NA	NA	NA	NA	NA	NA	NA	NA	NA
171094	ENSG00000247240	127116	ENST00000836091.1	364953	127116	NA	ENSG00000247240.11	0.442106	0.816151	0.184644	0.272862	0.788395	1	UBL7-DT	UBL7-DT	25210	61.6465	0.0122552	0.0776176	0.157892	0.874542	0.949749	UBL7-DT	chr15	Not_Biologically_Significant	NA	NA	NA	NA	NA	NA	NA	NA	NA	NA	NA	NA	NA	NA	NA	NA	NA	NA	NA	NA	NA	NA	NA	NA	NA
171095	ENSG00000247240	127110	ENST00000689930.2	364887	127110	NA	ENSG00000247240.11	0.760057	-0.23873	-0.0151058	0.732431	0.959655	1	UBL7-DT	UBL7-DT	25210	61.6465	0.0122552	0.0776176	0.157892	0.874542	0.949749	UBL7-DT	chr15	Not_Biologically_Significant	NA	NA	NA	NA	NA	NA	NA	NA	NA	NA	NA	NA	NA	NA	NA	NA	NA	NA	NA	NA	NA	NA	NA	NA	NA
171096	ENSG00000247271	96073	ENST00000664276.2	280864	96073	NA	ENSG00000247271.10	1.21946	-1.15111	-0.167719	0.13843	0.650297	0.953678	ZBED5-AS1	ZBED5-AS1	25211	26.2286	-0.199469	0.0811552	-2.45788	0.0139761	0.0883736	ZBED5-AS1	chr11	Not_Biologically_Significant	NA	NA	NA	NA	NA	NA	NA	NA	NA	NA	NA	NA	NA	NA	NA	NA	NA	NA	NA	NA	NA	NA	NA	NA	NA
171097	ENSG00000247271	96079	ENST00000837200.1	280886	96079	NA	ENSG00000247271.10	1.05012	0.00650794	-0.000595202	0.992554	0.999078	1	ZBED5-AS1	ZBED5-AS1	25211	26.2286	-0.199469	0.0811552	-2.45788	0.0139761	0.0883736	ZBED5-AS1	chr11	Not_Biologically_Significant	NA	NA	NA	NA	NA	NA	NA	NA	NA	NA	NA	NA	NA	NA	NA	NA	NA	NA	NA	NA	NA	NA	NA	NA	NA
171098	ENSG00000247271	96078	ENST00000702973.1	280872	96078	NA	ENSG00000247271.10	0.63964	-0.927937	-0.0697319	0.219246	0.746048	1	ZBED5-AS1	ZBED5-AS1	25211	26.2286	-0.199469	0.0811552	-2.45788	0.0139761	0.0883736	ZBED5-AS1	chr11	Not_Biologically_Significant	NA	NA	NA	NA	NA	NA	NA	NA	NA	NA	NA	NA	NA	NA	NA	NA	NA	NA	NA	NA	NA	NA	NA	NA	NA
171099	ENSG00000247271	96077	ENST00000669704.1	280870	96077	NA	ENSG00000247271.10	0.559267	1.76988	0.171372	0.0323517	0.370908	0.661716	ZBED5-AS1	ZBED5-AS1	25211	26.2286	-0.199469	0.0811552	-2.45788	0.0139761	0.0883736	ZBED5-AS1	chr11	Not_Biologically_Significant	NA	NA	NA	NA	NA	NA	NA	NA	NA	NA	NA	NA	NA	NA	NA	NA	NA	NA	NA	NA	NA	NA	NA	NA	NA
171100	ENSG00000247271	96075	ENST00000658394.2	280866	96075	NA	ENSG00000247271.10	0.463207	0.453016	-0.00229694	0.524322	0.907392	1	ZBED5-AS1	ZBED5-AS1	25211	26.2286	-0.199469	0.0811552	-2.45788	0.0139761	0.0883736	ZBED5-AS1	chr11	Not_Biologically_Significant	NA	NA	NA	NA	NA	NA	NA	NA	NA	NA	NA	NA	NA	NA	NA	NA	NA	NA	NA	NA	NA	NA	NA	NA	NA
171101	ENSG00000247271	96076	ENST00000837194.1	280868	96076	NA	ENSG00000247271.10	0.619559	-0.152183	0.0254963	0.826656	0.976094	1	ZBED5-AS1	ZBED5-AS1	25211	26.2286	-0.199469	0.0811552	-2.45788	0.0139761	0.0883736	ZBED5-AS1	chr11	Not_Biologically_Significant	NA	NA	NA	NA	NA	NA	NA	NA	NA	NA	NA	NA	NA	NA	NA	NA	NA	NA	NA	NA	NA	NA	NA	NA	NA
171102	ENSG00000247271	96074	ENST00000501079.8	280865	96074	NA	ENSG00000247271.10	0.540983	-1.48052	-0.348575	0.0660774	0.498433	0.81315	ZBED5-AS1	ZBED5-AS1	25211	26.2286	-0.199469	0.0811552	-2.45788	0.0139761	0.0883736	ZBED5-AS1	chr11	Not_Biologically_Significant	NA	NA	NA	NA	NA	NA	NA	NA	NA	NA	NA	NA	NA	NA	NA	NA	NA	NA	NA	NA	NA	NA	NA	NA	NA
171103	ENSG00000247287	119827	ENST00000500036.2	355212	119827	NA	ENSG00000247287.4	1.90861	2.70603	0.24864	0.00204898	0.0846207	0.216489	PRKCH-AS1	PRKCH-AS1	25212	121.999	0.295233	0.0827351	3.56842	0.000359145	0.00613631	PRKCH-AS1	chr14	Trending_Towards_Increased_RNA_Expression	NA	NA	NA	NA	NA	NA	NA	NA	NA	NA	NA	NA	NA	NA	NA	NA	NA	NA	NA	NA	NA	NA	NA	NA	NA
171104	ENSG00000247287	119826	ENST00000554086.1	355211	119826	NA	ENSG00000247287.4	0.872629	-0.736389	-0.121825	0.317435	0.816997	1	PRKCH-AS1	PRKCH-AS1	25212	121.999	0.295233	0.0827351	3.56842	0.000359145	0.00613631	PRKCH-AS1	chr14	Trending_Towards_Increased_RNA_Expression	NA	NA	NA	NA	NA	NA	NA	NA	NA	NA	NA	NA	NA	NA	NA	NA	NA	NA	NA	NA	NA	NA	NA	NA	NA
171105	ENSG00000247287	119828	ENST00000836215.1	355213	119828	NA	ENSG00000247287.4	1.09352	2.25409	0.31714	0.0084717	0.192793	0.408293	PRKCH-AS1	PRKCH-AS1	25212	121.999	0.295233	0.0827351	3.56842	0.000359145	0.00613631	PRKCH-AS1	chr14	Trending_Towards_Increased_RNA_Expression	NA	NA	NA	NA	NA	NA	NA	NA	NA	NA	NA	NA	NA	NA	NA	NA	NA	NA	NA	NA	NA	NA	NA	NA	NA
171106	ENSG00000247287	119825	ENST00000661303.1	355210	119825	NA	ENSG00000247287.4	1.63546	2.24583	0.212696	0.00868516	0.194783	0.412312	PRKCH-AS1	PRKCH-AS1	25212	121.999	0.295233	0.0827351	3.56842	0.000359145	0.00613631	PRKCH-AS1	chr14	Trending_Towards_Increased_RNA_Expression	NA	NA	NA	NA	NA	NA	NA	NA	NA	NA	NA	NA	NA	NA	NA	NA	NA	NA	NA	NA	NA	NA	NA	NA	NA
171107	ENSG00000247311	52400	ENST00000504829.1	158180	52400	NA	ENSG00000247311.4	1.15347	-0.291548	0.0231982	0.677416	0.947476	1	NA	ENSG00000247311	NA	NA	NA	NA	NA	NA	NA	NA	NA	NA	NA	NA	NA	NA	NA	NA	NA	NA	NA	NA	NA	NA	NA	NA	NA	NA	NA	NA	NA	NA	NA	NA	NA	NA	NA
171108	ENSG00000247315	161719	ENST00000500893.4	458821	161719	NA	ENSG00000247315.4	2.76808	-2.15718	-0.0493179	0.0112567	0.223767	0.455774	ZCCHC3	ZCCHC3	25213	439.839	-0.0777779	0.0540043	-1.44022	0.149806	0.394276	ZCCHC3	chr20	Not_Biologically_Significant	NA	NA	NA	NA	NA	NA	NA	NA	NA	NA	NA	NA	NA	NA	NA	NA	NA	NA	NA	NA	NA	NA	NA	NA	NA
171109	ENSG00000247317	NA	NA	NA	NA	NA	NA	NA	NA	NA	NA	NA	NA	NA	NA	25214	104.887	0.572586	0.147451	3.88323	0.000103076	0.00232793	LY6E-DT	chr8	Trending_Towards_Increased_RNA_Expression	NA	NA	NA	NA	NA	NA	NA	NA	NA	NA	NA	NA	NA	NA	NA	NA	NA	NA	NA	NA	NA	NA	NA	NA	NA
171110	ENSG00000247345	NA	NA	NA	NA	NA	NA	NA	NA	NA	NA	NA	NA	NA	NA	25216	1.69021	0.418159	0.348833	1.19874	0.23063	0.50042	ENSG00000247345	chr5	Not_Biologically_Significant	NA	NA	NA	NA	NA	NA	NA	NA	NA	NA	NA	NA	NA	NA	NA	NA	NA	NA	NA	NA	NA	NA	NA	NA	NA
171111	ENSG00000247363	NA	NA	NA	NA	NA	NA	NA	NA	NA	NA	NA	NA	NA	NA	25217	13.4599	0.211429	0.203893	1.03696	0.299755	0.575525	NUP107-DT	chr12	Not_Biologically_Significant	NA	NA	NA	NA	NA	NA	NA	NA	NA	NA	NA	NA	NA	NA	NA	NA	NA	NA	NA	NA	NA	NA	NA	NA	NA
171112	ENSG00000247373	113544	ENST00000498967.3	331288	113544	NA	ENSG00000247373.4	2.11398	-0.330119	-0.0122092	0.638636	0.938076	1	NA	TMED2-DT	25219	325.83	0.0674848	0.0920684	0.732985	0.463567	0.71802	TMED2-DT	chr12	Not_Biologically_Significant	NA	NA	NA	NA	NA	NA	NA	NA	NA	NA	NA	NA	NA	NA	NA	NA	NA	NA	NA	NA	NA	NA	NA	NA	NA
171113	ENSG00000247373	113543	ENST00000793089.1	331281	113543	NA	ENSG00000247373.4	1.1126	0.0488889	0.020711	0.943709	0.992806	1	NA	TMED2-DT	25219	325.83	0.0674848	0.0920684	0.732985	0.463567	0.71802	TMED2-DT	chr12	Not_Biologically_Significant	NA	NA	NA	NA	NA	NA	NA	NA	NA	NA	NA	NA	NA	NA	NA	NA	NA	NA	NA	NA	NA	NA	NA	NA	NA
171114	ENSG00000247400	116391	ENST00000671463.2	341405	116391	NA	ENSG00000247400.7	1.38959	0.32869	0.0398385	0.640061	0.938432	1	DNAJC3-DT	DNAJC3-DT	25221	86.8679	0.282959	0.104966	2.69571	0.00702396	0.0554392	DNAJC3-DT	chr13	Not_Biologically_Significant	NA	NA	NA	NA	NA	NA	NA	NA	NA	NA	NA	NA	NA	NA	NA	NA	NA	NA	NA	NA	NA	NA	NA	NA	NA
171115	ENSG00000247400	116390	ENST00000499499.4	341404	116390	NA	ENSG00000247400.7	0.744888	0.0040873	0.000610494	0.995312	0.999325	1	DNAJC3-DT	DNAJC3-DT	25221	86.8679	0.282959	0.104966	2.69571	0.00702396	0.0554392	DNAJC3-DT	chr13	Not_Biologically_Significant	NA	NA	NA	NA	NA	NA	NA	NA	NA	NA	NA	NA	NA	NA	NA	NA	NA	NA	NA	NA	NA	NA	NA	NA	NA
171116	ENSG00000247400	116388	ENST00000743092.1	341400	116388	NA	ENSG00000247400.7	0.407898	0.269325	0.173086	0.700319	0.952258	1	DNAJC3-DT	DNAJC3-DT	25221	86.8679	0.282959	0.104966	2.69571	0.00702396	0.0554392	DNAJC3-DT	chr13	Not_Biologically_Significant	NA	NA	NA	NA	NA	NA	NA	NA	NA	NA	NA	NA	NA	NA	NA	NA	NA	NA	NA	NA	NA	NA	NA	NA	NA
171117	ENSG00000247400	116387	ENST00000700803.2	341398	116387	NA	ENSG00000247400.7	0.376166	0.12373	-0.0261646	0.858546	0.980856	1	DNAJC3-DT	DNAJC3-DT	25221	86.8679	0.282959	0.104966	2.69571	0.00702396	0.0554392	DNAJC3-DT	chr13	Not_Biologically_Significant	NA	NA	NA	NA	NA	NA	NA	NA	NA	NA	NA	NA	NA	NA	NA	NA	NA	NA	NA	NA	NA	NA	NA	NA	NA
171118	ENSG00000247400	116392	ENST00000691965.3	341412	116392	NA	ENSG00000247400.7	1.35206	1.22456	0.102097	0.118176	0.617716	0.925545	DNAJC3-DT	DNAJC3-DT	25221	86.8679	0.282959	0.104966	2.69571	0.00702396	0.0554392	DNAJC3-DT	chr13	Not_Biologically_Significant	NA	NA	NA	NA	NA	NA	NA	NA	NA	NA	NA	NA	NA	NA	NA	NA	NA	NA	NA	NA	NA	NA	NA	NA	NA
171119	ENSG00000247400	116389	ENST00000692031.2	341403	116389	NA	ENSG00000247400.7	1.01431	1.20861	0.418989	0.122329	0.62531	0.931398	DNAJC3-DT	DNAJC3-DT	25221	86.8679	0.282959	0.104966	2.69571	0.00702396	0.0554392	DNAJC3-DT	chr13	Not_Biologically_Significant	NA	NA	NA	NA	NA	NA	NA	NA	NA	NA	NA	NA	NA	NA	NA	NA	NA	NA	NA	NA	NA	NA	NA	NA	NA
171120	ENSG00000247402	51883	ENST00000501405.2	145363	51883	NA	ENSG00000247402.2	0.633887	-0.0410317	-0.0272761	0.952785	0.99408	1	NA	ENSG00000247402	NA	NA	NA	NA	NA	NA	NA	NA	NA	NA	NA	NA	NA	NA	NA	NA	NA	NA	NA	NA	NA	NA	NA	NA	NA	NA	NA	NA	NA	NA	NA	NA	NA	NA	NA
171121	ENSG00000247416	103215	ENST00000846099.1	304180	103215	NA	ENSG00000247416.6	0.760156	-0.660278	-0.116234	0.365348	0.844502	1	NCAM1-AS2	ENSG00000247416	NA	NA	NA	NA	NA	NA	NA	NA	NA	NA	NA	NA	NA	NA	NA	NA	NA	NA	NA	NA	NA	NA	NA	NA	NA	NA	NA	NA	NA	NA	NA	NA	NA	NA	NA
171122	ENSG00000247473	NA	NA	NA	NA	NA	NA	NA	NA	NA	NA	NA	NA	NA	NA	25223	37.2418	0.388083	0.120255	3.22717	0.0012502	0.0159206	CARS1-AS1	chr11	Trending_Towards_Increased_RNA_Expression	NA	NA	NA	NA	NA	NA	NA	NA	NA	NA	NA	NA	NA	NA	NA	NA	NA	NA	NA	NA	NA	NA	NA	NA	NA
171123	ENSG00000247498	106443	ENST00000786998.1	308630	106443	NA	ENSG00000247498.12	0.634031	-0.654881	-0.268354	0.368952	0.846327	1	GPRC5D-AS1	GPRC5D-AS1	25224	76.1442	-0.167142	0.0779294	-2.14478	0.0319702	0.153309	GPRC5D-AS1	chr12	Not_Biologically_Significant	NA	NA	NA	NA	NA	NA	NA	NA	NA	NA	NA	NA	NA	NA	NA	NA	NA	NA	NA	NA	NA	NA	NA	NA	NA
171124	ENSG00000247498	106444	ENST00000787004.1	308636	106444	NA	ENSG00000247498.12	0.329442	-0.589484	-0.134961	0.414823	0.866194	1	GPRC5D-AS1	GPRC5D-AS1	25224	76.1442	-0.167142	0.0779294	-2.14478	0.0319702	0.153309	GPRC5D-AS1	chr12	Not_Biologically_Significant	NA	NA	NA	NA	NA	NA	NA	NA	NA	NA	NA	NA	NA	NA	NA	NA	NA	NA	NA	NA	NA	NA	NA	NA	NA
171125	ENSG00000247498	106441	ENST00000786999.1	308625	106441	NA	ENSG00000247498.12	0.539448	0.705357	0.1264	0.336292	0.827968	1	GPRC5D-AS1	GPRC5D-AS1	25224	76.1442	-0.167142	0.0779294	-2.14478	0.0319702	0.153309	GPRC5D-AS1	chr12	Not_Biologically_Significant	NA	NA	NA	NA	NA	NA	NA	NA	NA	NA	NA	NA	NA	NA	NA	NA	NA	NA	NA	NA	NA	NA	NA	NA	NA
171126	ENSG00000247498	106440	ENST00000660059.2	308620	106440	NA	ENSG00000247498.12	1.05021	-1.25683	-0.270755	0.110104	0.60387	0.913863	GPRC5D-AS1	GPRC5D-AS1	25224	76.1442	-0.167142	0.0779294	-2.14478	0.0319702	0.153309	GPRC5D-AS1	chr12	Not_Biologically_Significant	NA	NA	NA	NA	NA	NA	NA	NA	NA	NA	NA	NA	NA	NA	NA	NA	NA	NA	NA	NA	NA	NA	NA	NA	NA
171127	ENSG00000247498	106446	ENST00000499948.2	308638	106446	NA	ENSG00000247498.12	1.12837	-0.731587	-0.123679	0.320308	0.818272	1	GPRC5D-AS1	GPRC5D-AS1	25224	76.1442	-0.167142	0.0779294	-2.14478	0.0319702	0.153309	GPRC5D-AS1	chr12	Not_Biologically_Significant	NA	NA	NA	NA	NA	NA	NA	NA	NA	NA	NA	NA	NA	NA	NA	NA	NA	NA	NA	NA	NA	NA	NA	NA	NA
171128	ENSG00000247498	106442	ENST00000787000.1	308626	106442	NA	ENSG00000247498.12	0.425809	0.961667	0.121116	0.204965	0.732042	1	GPRC5D-AS1	GPRC5D-AS1	25224	76.1442	-0.167142	0.0779294	-2.14478	0.0319702	0.153309	GPRC5D-AS1	chr12	Not_Biologically_Significant	NA	NA	NA	NA	NA	NA	NA	NA	NA	NA	NA	NA	NA	NA	NA	NA	NA	NA	NA	NA	NA	NA	NA	NA	NA
171129	ENSG00000247498	106445	ENST00000607894.5	308637	106445	NA	ENSG00000247498.12	0.716118	-0.527143	-0.099853	0.462478	0.885458	1	GPRC5D-AS1	GPRC5D-AS1	25224	76.1442	-0.167142	0.0779294	-2.14478	0.0319702	0.153309	GPRC5D-AS1	chr12	Not_Biologically_Significant	NA	NA	NA	NA	NA	NA	NA	NA	NA	NA	NA	NA	NA	NA	NA	NA	NA	NA	NA	NA	NA	NA	NA	NA	NA
171130	ENSG00000247498	106439	ENST00000786996.1	308619	106439	NA	ENSG00000247498.12	0.510417	0.489444	0.222267	0.493237	0.89635	1	GPRC5D-AS1	GPRC5D-AS1	25224	76.1442	-0.167142	0.0779294	-2.14478	0.0319702	0.153309	GPRC5D-AS1	chr12	Not_Biologically_Significant	NA	NA	NA	NA	NA	NA	NA	NA	NA	NA	NA	NA	NA	NA	NA	NA	NA	NA	NA	NA	NA	NA	NA	NA	NA
171131	ENSG00000247498	106438	ENST00000543515.9	308614	106438	NA	ENSG00000247498.12	1.46978	-1.86095	-0.26037	0.0255055	0.334216	0.613667	GPRC5D-AS1	GPRC5D-AS1	25224	76.1442	-0.167142	0.0779294	-2.14478	0.0319702	0.153309	GPRC5D-AS1	chr12	Not_Biologically_Significant	NA	NA	NA	NA	NA	NA	NA	NA	NA	NA	NA	NA	NA	NA	NA	NA	NA	NA	NA	NA	NA	NA	NA	NA	NA
171132	ENSG00000247516	48694	ENST00000502001.2	139710	48694	NA	ENSG00000247516.9	0.764109	0.841111	0.155167	0.260042	0.778946	1	MIR4458HG	MIR4458HG	25225	8.88483	0.0330121	0.172201	0.191707	0.847972	0.937948	MIR4458HG	chr5	Not_Biologically_Significant	NA	NA	NA	NA	NA	NA	NA	NA	NA	NA	NA	NA	NA	NA	NA	NA	NA	NA	NA	NA	NA	NA	NA	NA	NA
171133	ENSG00000247516	48695	ENST00000606459.1	139712	48695	NA	ENSG00000247516.9	0.818207	-0.49746	-0.10642	0.486553	0.893668	1	MIR4458HG	MIR4458HG	25225	8.88483	0.0330121	0.172201	0.191707	0.847972	0.937948	MIR4458HG	chr5	Not_Biologically_Significant	NA	NA	NA	NA	NA	NA	NA	NA	NA	NA	NA	NA	NA	NA	NA	NA	NA	NA	NA	NA	NA	NA	NA	NA	NA
171134	ENSG00000247556	124412	ENST00000707012.1	361998	124412	NA	ENSG00000247556.8	1.34249	-0.752341	-0.00462348	0.308061	0.811574	1	OIP5-AS1	OIP5-AS1	25226	976.292	0.11205	0.0380348	2.94598	0.00321933	0.0319324	OIP5-AS1	chr15	Trending_Towards_Increased_RNA_Expression	NA	NA	NA	NA	NA	NA	NA	NA	NA	NA	NA	NA	NA	NA	NA	NA	NA	NA	NA	NA	NA	NA	NA	NA	NA
171135	ENSG00000247556	124408	ENST00000706990.1	361987	124408	NA	ENSG00000247556.8	0.57592	-0.366548	-0.159225	0.603321	0.929396	1	OIP5-AS1	OIP5-AS1	25226	976.292	0.11205	0.0380348	2.94598	0.00321933	0.0319324	OIP5-AS1	chr15	Trending_Towards_Increased_RNA_Expression	NA	NA	NA	NA	NA	NA	NA	NA	NA	NA	NA	NA	NA	NA	NA	NA	NA	NA	NA	NA	NA	NA	NA	NA	NA
171136	ENSG00000247556	124402	ENST00000707013.1	361968	124402	NA	ENSG00000247556.8	0.393983	0.762421	0.49744	0.302244	0.8078	1	OIP5-AS1	OIP5-AS1	25226	976.292	0.11205	0.0380348	2.94598	0.00321933	0.0319324	OIP5-AS1	chr15	Trending_Towards_Increased_RNA_Expression	NA	NA	NA	NA	NA	NA	NA	NA	NA	NA	NA	NA	NA	NA	NA	NA	NA	NA	NA	NA	NA	NA	NA	NA	NA
171137	ENSG00000247556	124395	ENST00000557993.6	361950	124395	NA	ENSG00000247556.8	0.875425	0.122976	0.038278	0.859399	0.98096	1	OIP5-AS1	OIP5-AS1	25226	976.292	0.11205	0.0380348	2.94598	0.00321933	0.0319324	OIP5-AS1	chr15	Trending_Towards_Increased_RNA_Expression	NA	NA	NA	NA	NA	NA	NA	NA	NA	NA	NA	NA	NA	NA	NA	NA	NA	NA	NA	NA	NA	NA	NA	NA	NA
171138	ENSG00000247556	124419	ENST00000707055.1	362017	124419	NA	ENSG00000247556.8	0.728247	-0.445595	-0.0965438	0.530816	0.909538	1	OIP5-AS1	OIP5-AS1	25226	976.292	0.11205	0.0380348	2.94598	0.00321933	0.0319324	OIP5-AS1	chr15	Trending_Towards_Increased_RNA_Expression	NA	NA	NA	NA	NA	NA	NA	NA	NA	NA	NA	NA	NA	NA	NA	NA	NA	NA	NA	NA	NA	NA	NA	NA	NA
171139	ENSG00000247556	124416	ENST00000707053.1	362010	124416	NA	ENSG00000247556.8	1.13647	-0.471429	-0.123361	0.508395	0.901458	1	OIP5-AS1	OIP5-AS1	25226	976.292	0.11205	0.0380348	2.94598	0.00321933	0.0319324	OIP5-AS1	chr15	Trending_Towards_Increased_RNA_Expression	NA	NA	NA	NA	NA	NA	NA	NA	NA	NA	NA	NA	NA	NA	NA	NA	NA	NA	NA	NA	NA	NA	NA	NA	NA
171140	ENSG00000247556	124394	ENST00000707002.1	361949	124394	NA	ENSG00000247556.8	1.04302	1.02135	0.543321	0.181586	0.706773	1	OIP5-AS1	OIP5-AS1	25226	976.292	0.11205	0.0380348	2.94598	0.00321933	0.0319324	OIP5-AS1	chr15	Trending_Towards_Increased_RNA_Expression	NA	NA	NA	NA	NA	NA	NA	NA	NA	NA	NA	NA	NA	NA	NA	NA	NA	NA	NA	NA	NA	NA	NA	NA	NA
171141	ENSG00000247556	124401	ENST00000558945.6	361967	124401	NA	ENSG00000247556.8	0.326845	0.31004	0.166203	0.658699	0.942908	1	OIP5-AS1	OIP5-AS1	25226	976.292	0.11205	0.0380348	2.94598	0.00321933	0.0319324	OIP5-AS1	chr15	Trending_Towards_Increased_RNA_Expression	NA	NA	NA	NA	NA	NA	NA	NA	NA	NA	NA	NA	NA	NA	NA	NA	NA	NA	NA	NA	NA	NA	NA	NA	NA
171142	ENSG00000247556	124396	ENST00000501665.3	361951	124396	NA	ENSG00000247556.8	1.11369	-0.408611	-0.0604027	0.563924	0.91925	1	OIP5-AS1	OIP5-AS1	25226	976.292	0.11205	0.0380348	2.94598	0.00321933	0.0319324	OIP5-AS1	chr15	Trending_Towards_Increased_RNA_Expression	NA	NA	NA	NA	NA	NA	NA	NA	NA	NA	NA	NA	NA	NA	NA	NA	NA	NA	NA	NA	NA	NA	NA	NA	NA
171143	ENSG00000247556	124417	ENST00000707059.1	362013	124417	NA	ENSG00000247556.8	2.23841	0.654167	0.116261	0.36944	0.846441	1	OIP5-AS1	OIP5-AS1	25226	976.292	0.11205	0.0380348	2.94598	0.00321933	0.0319324	OIP5-AS1	chr15	Trending_Towards_Increased_RNA_Expression	NA	NA	NA	NA	NA	NA	NA	NA	NA	NA	NA	NA	NA	NA	NA	NA	NA	NA	NA	NA	NA	NA	NA	NA	NA
171144	ENSG00000247556	124420	ENST00000821975.1	362021	124420	NA	ENSG00000247556.8	0.895452	0.448968	0.070305	0.527856	0.908681	1	OIP5-AS1	OIP5-AS1	25226	976.292	0.11205	0.0380348	2.94598	0.00321933	0.0319324	OIP5-AS1	chr15	Trending_Towards_Increased_RNA_Expression	NA	NA	NA	NA	NA	NA	NA	NA	NA	NA	NA	NA	NA	NA	NA	NA	NA	NA	NA	NA	NA	NA	NA	NA	NA
171145	ENSG00000247556	124418	ENST00000707024.1	362016	124418	NA	ENSG00000247556.8	0.818747	-0.437063	-0.228729	0.53835	0.911638	1	OIP5-AS1	OIP5-AS1	25226	976.292	0.11205	0.0380348	2.94598	0.00321933	0.0319324	OIP5-AS1	chr15	Trending_Towards_Increased_RNA_Expression	NA	NA	NA	NA	NA	NA	NA	NA	NA	NA	NA	NA	NA	NA	NA	NA	NA	NA	NA	NA	NA	NA	NA	NA	NA
171146	ENSG00000247556	124403	ENST00000707003.1	361971	124403	NA	ENSG00000247556.8	0.39316	0.906627	0.417516	0.228741	0.754887	1	OIP5-AS1	OIP5-AS1	25226	976.292	0.11205	0.0380348	2.94598	0.00321933	0.0319324	OIP5-AS1	chr15	Trending_Towards_Increased_RNA_Expression	NA	NA	NA	NA	NA	NA	NA	NA	NA	NA	NA	NA	NA	NA	NA	NA	NA	NA	NA	NA	NA	NA	NA	NA	NA
171147	ENSG00000247556	124413	ENST00000707050.1	362002	124413	NA	ENSG00000247556.8	0.613157	0.0884127	-0.00597642	0.898578	0.986698	1	OIP5-AS1	OIP5-AS1	25226	976.292	0.11205	0.0380348	2.94598	0.00321933	0.0319324	OIP5-AS1	chr15	Trending_Towards_Increased_RNA_Expression	NA	NA	NA	NA	NA	NA	NA	NA	NA	NA	NA	NA	NA	NA	NA	NA	NA	NA	NA	NA	NA	NA	NA	NA	NA
171148	ENSG00000247556	124400	ENST00000560706.6	361965	124400	NA	ENSG00000247556.8	0.46866	1.29103	0.340205	0.102077	0.58806	0.901424	OIP5-AS1	OIP5-AS1	25226	976.292	0.11205	0.0380348	2.94598	0.00321933	0.0319324	OIP5-AS1	chr15	Trending_Towards_Increased_RNA_Expression	NA	NA	NA	NA	NA	NA	NA	NA	NA	NA	NA	NA	NA	NA	NA	NA	NA	NA	NA	NA	NA	NA	NA	NA	NA
171149	ENSG00000247556	124411	ENST00000707020.1	361995	124411	NA	ENSG00000247556.8	0.525093	-0.211667	0.225106	0.761407	0.964872	1	OIP5-AS1	OIP5-AS1	25226	976.292	0.11205	0.0380348	2.94598	0.00321933	0.0319324	OIP5-AS1	chr15	Trending_Towards_Increased_RNA_Expression	NA	NA	NA	NA	NA	NA	NA	NA	NA	NA	NA	NA	NA	NA	NA	NA	NA	NA	NA	NA	NA	NA	NA	NA	NA
171150	ENSG00000247556	124393	ENST00000558457.6	361948	124393	NA	ENSG00000247556.8	1.62415	0.776032	0.0729693	0.29457	0.80308	1	OIP5-AS1	OIP5-AS1	25226	976.292	0.11205	0.0380348	2.94598	0.00321933	0.0319324	OIP5-AS1	chr15	Trending_Towards_Increased_RNA_Expression	NA	NA	NA	NA	NA	NA	NA	NA	NA	NA	NA	NA	NA	NA	NA	NA	NA	NA	NA	NA	NA	NA	NA	NA	NA
171151	ENSG00000247556	124406	ENST00000559368.6	361982	124406	NA	ENSG00000247556.8	0.292934	-0.219921	-0.245027	0.752501	0.963556	1	OIP5-AS1	OIP5-AS1	25226	976.292	0.11205	0.0380348	2.94598	0.00321933	0.0319324	OIP5-AS1	chr15	Trending_Towards_Increased_RNA_Expression	NA	NA	NA	NA	NA	NA	NA	NA	NA	NA	NA	NA	NA	NA	NA	NA	NA	NA	NA	NA	NA	NA	NA	NA	NA
171152	ENSG00000247556	124397	ENST00000561275.6	361955	124397	NA	ENSG00000247556.8	1.26159	-0.631865	-0.137621	0.38462	0.852901	1	OIP5-AS1	OIP5-AS1	25226	976.292	0.11205	0.0380348	2.94598	0.00321933	0.0319324	OIP5-AS1	chr15	Trending_Towards_Increased_RNA_Expression	NA	NA	NA	NA	NA	NA	NA	NA	NA	NA	NA	NA	NA	NA	NA	NA	NA	NA	NA	NA	NA	NA	NA	NA	NA
171153	ENSG00000247556	124415	ENST00000707008.1	362008	124415	NA	ENSG00000247556.8	1.28381	-0.419167	-0.0306949	0.55432	0.916928	1	OIP5-AS1	OIP5-AS1	25226	976.292	0.11205	0.0380348	2.94598	0.00321933	0.0319324	OIP5-AS1	chr15	Trending_Towards_Increased_RNA_Expression	NA	NA	NA	NA	NA	NA	NA	NA	NA	NA	NA	NA	NA	NA	NA	NA	NA	NA	NA	NA	NA	NA	NA	NA	NA
171154	ENSG00000247556	124409	ENST00000707030.1	361991	124409	NA	ENSG00000247556.8	0.656584	-0.0124603	0.237898	0.98569	0.998263	1	OIP5-AS1	OIP5-AS1	25226	976.292	0.11205	0.0380348	2.94598	0.00321933	0.0319324	OIP5-AS1	chr15	Trending_Towards_Increased_RNA_Expression	NA	NA	NA	NA	NA	NA	NA	NA	NA	NA	NA	NA	NA	NA	NA	NA	NA	NA	NA	NA	NA	NA	NA	NA	NA
171155	ENSG00000247556	124414	ENST00000706991.1	362004	124414	NA	ENSG00000247556.8	0.586268	0.235635	-0.252213	0.73573	0.96056	1	OIP5-AS1	OIP5-AS1	25226	976.292	0.11205	0.0380348	2.94598	0.00321933	0.0319324	OIP5-AS1	chr15	Trending_Towards_Increased_RNA_Expression	NA	NA	NA	NA	NA	NA	NA	NA	NA	NA	NA	NA	NA	NA	NA	NA	NA	NA	NA	NA	NA	NA	NA	NA	NA
171156	ENSG00000247556	124404	ENST00000707038.1	361974	124404	NA	ENSG00000247556.8	1.37056	0.311071	0.0775035	0.65768	0.942678	1	OIP5-AS1	OIP5-AS1	25226	976.292	0.11205	0.0380348	2.94598	0.00321933	0.0319324	OIP5-AS1	chr15	Trending_Towards_Increased_RNA_Expression	NA	NA	NA	NA	NA	NA	NA	NA	NA	NA	NA	NA	NA	NA	NA	NA	NA	NA	NA	NA	NA	NA	NA	NA	NA
171157	ENSG00000247556	124399	ENST00000707017.1	361962	124399	NA	ENSG00000247556.8	0.445188	0.814444	0.334258	0.273754	0.788881	1	OIP5-AS1	OIP5-AS1	25226	976.292	0.11205	0.0380348	2.94598	0.00321933	0.0319324	OIP5-AS1	chr15	Trending_Towards_Increased_RNA_Expression	NA	NA	NA	NA	NA	NA	NA	NA	NA	NA	NA	NA	NA	NA	NA	NA	NA	NA	NA	NA	NA	NA	NA	NA	NA
171158	ENSG00000247556	124405	ENST00000707047.1	361976	124405	NA	ENSG00000247556.8	1.63019	-0.35619	-0.0633072	0.613231	0.931616	1	OIP5-AS1	OIP5-AS1	25226	976.292	0.11205	0.0380348	2.94598	0.00321933	0.0319324	OIP5-AS1	chr15	Trending_Towards_Increased_RNA_Expression	NA	NA	NA	NA	NA	NA	NA	NA	NA	NA	NA	NA	NA	NA	NA	NA	NA	NA	NA	NA	NA	NA	NA	NA	NA
171159	ENSG00000247556	124407	ENST00000707049.1	361983	124407	NA	ENSG00000247556.8	0.35374	-0.290119	-0.216192	0.678858	0.94786	1	OIP5-AS1	OIP5-AS1	25226	976.292	0.11205	0.0380348	2.94598	0.00321933	0.0319324	OIP5-AS1	chr15	Trending_Towards_Increased_RNA_Expression	NA	NA	NA	NA	NA	NA	NA	NA	NA	NA	NA	NA	NA	NA	NA	NA	NA	NA	NA	NA	NA	NA	NA	NA	NA
171160	ENSG00000247556	124392	ENST00000500949.7	361946	124392	NA	ENSG00000247556.8	3.0785	1.68802	0.0855077	0.0398499	0.406575	0.704017	OIP5-AS1	OIP5-AS1	25226	976.292	0.11205	0.0380348	2.94598	0.00321933	0.0319324	OIP5-AS1	chr15	Trending_Towards_Increased_RNA_Expression	NA	NA	NA	NA	NA	NA	NA	NA	NA	NA	NA	NA	NA	NA	NA	NA	NA	NA	NA	NA	NA	NA	NA	NA	NA
171161	ENSG00000247556	124410	ENST00000707019.1	361994	124410	NA	ENSG00000247556.8	0.435245	0.553254	0.0361633	0.44207	0.877472	1	OIP5-AS1	OIP5-AS1	25226	976.292	0.11205	0.0380348	2.94598	0.00321933	0.0319324	OIP5-AS1	chr15	Trending_Towards_Increased_RNA_Expression	NA	NA	NA	NA	NA	NA	NA	NA	NA	NA	NA	NA	NA	NA	NA	NA	NA	NA	NA	NA	NA	NA	NA	NA	NA
171162	ENSG00000247556	124398	ENST00000707005.1	361956	124398	NA	ENSG00000247556.8	0.589436	0.96869	0.0886703	0.202077	0.728889	1	OIP5-AS1	OIP5-AS1	25226	976.292	0.11205	0.0380348	2.94598	0.00321933	0.0319324	OIP5-AS1	chr15	Trending_Towards_Increased_RNA_Expression	NA	NA	NA	NA	NA	NA	NA	NA	NA	NA	NA	NA	NA	NA	NA	NA	NA	NA	NA	NA	NA	NA	NA	NA	NA
171163	ENSG00000247572	51220	ENST00000660242.1	156224	51220	NA	ENSG00000247572.10	0.93975	-0.190714	-0.209654	0.784114	0.968807	1	CKMT2-AS1	CKMT2-AS1	25227	42.9218	0.304892	0.0985539	3.09366	0.00197707	0.0222685	CKMT2-AS1	chr5	Trending_Towards_Increased_RNA_Expression	NA	NA	NA	NA	NA	NA	NA	NA	NA	NA	NA	NA	NA	NA	NA	NA	NA	NA	NA	NA	NA	NA	NA	NA	NA
171164	ENSG00000247572	51227	ENST00000501927.2	156231	51227	NA	ENSG00000247572.10	0.869353	0.255	-0.0669409	0.715293	0.955294	1	CKMT2-AS1	CKMT2-AS1	25227	42.9218	0.304892	0.0985539	3.09366	0.00197707	0.0222685	CKMT2-AS1	chr5	Trending_Towards_Increased_RNA_Expression	NA	NA	NA	NA	NA	NA	NA	NA	NA	NA	NA	NA	NA	NA	NA	NA	NA	NA	NA	NA	NA	NA	NA	NA	NA
171165	ENSG00000247572	51221	ENST00000670957.1	156225	51221	NA	ENSG00000247572.10	0.440899	0.457063	0.251102	0.520753	0.905974	1	CKMT2-AS1	CKMT2-AS1	25227	42.9218	0.304892	0.0985539	3.09366	0.00197707	0.0222685	CKMT2-AS1	chr5	Trending_Towards_Increased_RNA_Expression	NA	NA	NA	NA	NA	NA	NA	NA	NA	NA	NA	NA	NA	NA	NA	NA	NA	NA	NA	NA	NA	NA	NA	NA	NA
171166	ENSG00000247572	51223	ENST00000502041.3	156227	51223	NA	ENSG00000247572.10	0.22809	-0.608452	-0.0252369	0.401078	0.860122	1	CKMT2-AS1	CKMT2-AS1	25227	42.9218	0.304892	0.0985539	3.09366	0.00197707	0.0222685	CKMT2-AS1	chr5	Trending_Towards_Increased_RNA_Expression	NA	NA	NA	NA	NA	NA	NA	NA	NA	NA	NA	NA	NA	NA	NA	NA	NA	NA	NA	NA	NA	NA	NA	NA	NA
171167	ENSG00000247572	51222	ENST00000690798.1	156226	51222	NA	ENSG00000247572.10	0.697258	0.515714	0.246047	0.471642	0.888409	1	CKMT2-AS1	CKMT2-AS1	25227	42.9218	0.304892	0.0985539	3.09366	0.00197707	0.0222685	CKMT2-AS1	chr5	Trending_Towards_Increased_RNA_Expression	NA	NA	NA	NA	NA	NA	NA	NA	NA	NA	NA	NA	NA	NA	NA	NA	NA	NA	NA	NA	NA	NA	NA	NA	NA
171168	ENSG00000247572	51225	ENST00000669977.1	156229	51225	NA	ENSG00000247572.10	0.552712	-0.227817	0.0934425	0.744072	0.962373	1	CKMT2-AS1	CKMT2-AS1	25227	42.9218	0.304892	0.0985539	3.09366	0.00197707	0.0222685	CKMT2-AS1	chr5	Trending_Towards_Increased_RNA_Expression	NA	NA	NA	NA	NA	NA	NA	NA	NA	NA	NA	NA	NA	NA	NA	NA	NA	NA	NA	NA	NA	NA	NA	NA	NA
171169	ENSG00000247572	51226	ENST00000656836.1	156230	51226	NA	ENSG00000247572.10	0.431644	0.302857	0.149689	0.665909	0.944427	1	CKMT2-AS1	CKMT2-AS1	25227	42.9218	0.304892	0.0985539	3.09366	0.00197707	0.0222685	CKMT2-AS1	chr5	Trending_Towards_Increased_RNA_Expression	NA	NA	NA	NA	NA	NA	NA	NA	NA	NA	NA	NA	NA	NA	NA	NA	NA	NA	NA	NA	NA	NA	NA	NA	NA
171170	ENSG00000247572	51224	ENST00000500148.6	156228	51224	NA	ENSG00000247572.10	0.530846	-0.493373	-0.269653	0.489974	0.894619	1	CKMT2-AS1	CKMT2-AS1	25227	42.9218	0.304892	0.0985539	3.09366	0.00197707	0.0222685	CKMT2-AS1	chr5	Trending_Towards_Increased_RNA_Expression	NA	NA	NA	NA	NA	NA	NA	NA	NA	NA	NA	NA	NA	NA	NA	NA	NA	NA	NA	NA	NA	NA	NA	NA	NA
171171	ENSG00000247572	51228	ENST00000665093.1	156234	51228	NA	ENSG00000247572.10	0.938283	-0.823333	0.0287723	0.269111	0.785618	1	CKMT2-AS1	CKMT2-AS1	25227	42.9218	0.304892	0.0985539	3.09366	0.00197707	0.0222685	CKMT2-AS1	chr5	Trending_Towards_Increased_RNA_Expression	NA	NA	NA	NA	NA	NA	NA	NA	NA	NA	NA	NA	NA	NA	NA	NA	NA	NA	NA	NA	NA	NA	NA	NA	NA
171172	ENSG00000247595	NA	NA	NA	NA	NA	NA	NA	NA	NA	NA	NA	NA	NA	NA	25228	36.1775	0.298338	0.112435	2.65342	0.00796809	0.0601328	MISFA	chr11	Not_Biologically_Significant	NA	NA	NA	NA	NA	NA	NA	NA	NA	NA	NA	NA	NA	NA	NA	NA	NA	NA	NA	NA	NA	NA	NA	NA	NA
171173	ENSG00000247596	34914	ENST00000678681.1	107275	34914	NA	ENSG00000247596.11	0.156499	0.654802	0.0825553	0.369009	0.846327	1	TWF2	TWF2	25229	121.078	0.00974689	0.0623907	0.156223	0.875857	0.950074	TWF2	chr3	Not_Biologically_Significant	NA	NA	NA	NA	NA	NA	NA	NA	NA	NA	NA	NA	NA	NA	NA	NA	NA	NA	NA	NA	NA	NA	NA	NA	NA
171174	ENSG00000247596	34913	ENST00000676552.1	107273	34913	NA	ENSG00000247596.11	0.665252	-0.898651	-0.0890442	0.232365	0.758218	1	TWF2	TWF2	25229	121.078	0.00974689	0.0623907	0.156223	0.875857	0.950074	TWF2	chr3	Not_Biologically_Significant	NA	NA	NA	NA	NA	NA	NA	NA	NA	NA	NA	NA	NA	NA	NA	NA	NA	NA	NA	NA	NA	NA	NA	NA	NA
171175	ENSG00000247596	34917	ENST00000678330.1	107280	34917	NA	ENSG00000247596.11	0.84954	0.718849	0.108962	0.327973	0.822913	1	TWF2	TWF2	25229	121.078	0.00974689	0.0623907	0.156223	0.875857	0.950074	TWF2	chr3	Not_Biologically_Significant	NA	NA	NA	NA	NA	NA	NA	NA	NA	NA	NA	NA	NA	NA	NA	NA	NA	NA	NA	NA	NA	NA	NA	NA	NA
171176	ENSG00000247596	34916	ENST00000472755.2	107279	34916	NA	ENSG00000247596.11	0.45856	0.16881	-0.144039	0.808182	0.972977	1	TWF2	TWF2	25229	121.078	0.00974689	0.0623907	0.156223	0.875857	0.950074	TWF2	chr3	Not_Biologically_Significant	NA	NA	NA	NA	NA	NA	NA	NA	NA	NA	NA	NA	NA	NA	NA	NA	NA	NA	NA	NA	NA	NA	NA	NA	NA
171177	ENSG00000247596	34911	ENST00000678882.1	107269	34911	NA	ENSG00000247596.11	0.364652	0.290714	0.181588	0.678271	0.947751	1	TWF2	TWF2	25229	121.078	0.00974689	0.0623907	0.156223	0.875857	0.950074	TWF2	chr3	Not_Biologically_Significant	NA	NA	NA	NA	NA	NA	NA	NA	NA	NA	NA	NA	NA	NA	NA	NA	NA	NA	NA	NA	NA	NA	NA	NA	NA
171178	ENSG00000247596	34912	ENST00000676989.1	107270	34912	NA	ENSG00000247596.11	0.673025	1.29377	0.428318	0.101452	0.586765	0.900398	TWF2	TWF2	25229	121.078	0.00974689	0.0623907	0.156223	0.875857	0.950074	TWF2	chr3	Not_Biologically_Significant	NA	NA	NA	NA	NA	NA	NA	NA	NA	NA	NA	NA	NA	NA	NA	NA	NA	NA	NA	NA	NA	NA	NA	NA	NA
171179	ENSG00000247596	34915	ENST00000676800.1	107276	34915	NA	ENSG00000247596.11	0.622456	-0.630992	-0.240797	0.385226	0.853102	1	TWF2	TWF2	25229	121.078	0.00974689	0.0623907	0.156223	0.875857	0.950074	TWF2	chr3	Not_Biologically_Significant	NA	NA	NA	NA	NA	NA	NA	NA	NA	NA	NA	NA	NA	NA	NA	NA	NA	NA	NA	NA	NA	NA	NA	NA	NA
171180	ENSG00000247596	34910	ENST00000305533.10	107263	34910	NA	ENSG00000247596.11	2.33851	-0.637063	-0.0355558	0.381059	0.851731	1	TWF2	TWF2	25229	121.078	0.00974689	0.0623907	0.156223	0.875857	0.950074	TWF2	chr3	Not_Biologically_Significant	NA	NA	NA	NA	NA	NA	NA	NA	NA	NA	NA	NA	NA	NA	NA	NA	NA	NA	NA	NA	NA	NA	NA	NA	NA
171181	ENSG00000247596	34918	ENST00000677058.1	107282	34918	NA	ENSG00000247596.11	0.537883	-0.431944	-0.0295139	0.542887	0.912806	1	TWF2	TWF2	25229	121.078	0.00974689	0.0623907	0.156223	0.875857	0.950074	TWF2	chr3	Not_Biologically_Significant	NA	NA	NA	NA	NA	NA	NA	NA	NA	NA	NA	NA	NA	NA	NA	NA	NA	NA	NA	NA	NA	NA	NA	NA	NA
171182	ENSG00000247624	NA	NA	NA	NA	NA	NA	NA	NA	NA	NA	NA	NA	NA	NA	25230	2.90723	0.0793537	0.271108	0.292702	0.76975	0.902748	CPEB2-DT	chr4	Not_Biologically_Significant	NA	NA	NA	NA	NA	NA	NA	NA	NA	NA	NA	NA	NA	NA	NA	NA	NA	NA	NA	NA	NA	NA	NA	NA	NA
171183	ENSG00000247626	27484	ENST00000282276.8	62768	27484	NA	ENSG00000247626.5	1.71614	-0.343611	-0.0424476	0.625423	0.935032	1	MARS2	MARS2	25231	37.291	-0.0445133	0.0965428	-0.461073	0.644746	0.837083	MARS2	chr2	Not_Biologically_Significant	NA	NA	NA	NA	NA	NA	NA	NA	NA	NA	NA	NA	NA	NA	NA	NA	NA	NA	NA	NA	NA	NA	NA	NA	NA
171184	ENSG00000247627	53158	ENST00000498999.2	159210	53158	NA	ENSG00000247627.2	1.35118	-0.381825	-0.267223	0.588839	0.925566	1	MTND4P12	MTND4P12	25232	12.5385	-0.124328	0.268723	-0.462663	0.643606	0.836368	MTND4P12	chr5	Not_Biologically_Significant	NA	NA	NA	NA	NA	NA	NA	NA	NA	NA	NA	NA	NA	NA	NA	NA	NA	NA	NA	NA	NA	NA	NA	NA	NA
171185	ENSG00000247675	NA	NA	NA	NA	NA	NA	NA	NA	NA	NA	NA	NA	NA	NA	25233	5.21905	-0.186851	0.274344	-0.681084	0.495818	0.741623	LRP4-AS1	chr11	Not_Biologically_Significant	NA	NA	NA	NA	NA	NA	NA	NA	NA	NA	NA	NA	NA	NA	NA	NA	NA	NA	NA	NA	NA	NA	NA	NA	NA
171186	ENSG00000247679	55683	ENST00000499900.2	150769	55683	NA	ENSG00000247679.4	0.822074	-1.10639	-0.158764	0.152178	0.668785	0.971783	NA	ENSG00000247679	25234	13.7506	-0.265795	0.146473	-1.81463	0.0695802	0.249875	ENSG00000247679	chr5	Not_Biologically_Significant	NA	NA	NA	NA	NA	NA	NA	NA	NA	NA	NA	NA	NA	NA	NA	NA	NA	NA	NA	NA	NA	NA	NA	NA	NA
171187	ENSG00000247679	55684	ENST00000656340.1	150771	55684	NA	ENSG00000247679.4	0.917361	-0.859881	-0.259058	0.25074	0.772487	1	NA	ENSG00000247679	25234	13.7506	-0.265795	0.146473	-1.81463	0.0695802	0.249875	ENSG00000247679	chr5	Not_Biologically_Significant	NA	NA	NA	NA	NA	NA	NA	NA	NA	NA	NA	NA	NA	NA	NA	NA	NA	NA	NA	NA	NA	NA	NA	NA	NA
171188	ENSG00000247708	42519	ENST00000665126.1	118663	42519	NA	ENSG00000247708.9	0.512143	0.607262	0.0712645	0.401966	0.860538	1	STX18-AS1	STX18-AS1	25235	30.2082	0.0695617	0.113751	0.611524	0.540852	0.773576	STX18-AS1	chr4	Not_Biologically_Significant	NA	NA	NA	NA	NA	NA	NA	NA	NA	NA	NA	NA	NA	NA	NA	NA	NA	NA	NA	NA	NA	NA	NA	NA	NA
171189	ENSG00000247708	42515	ENST00000656969.1	118645	42515	NA	ENSG00000247708.9	0.473775	-0.155317	0.0326816	0.823189	0.975557	1	STX18-AS1	STX18-AS1	25235	30.2082	0.0695617	0.113751	0.611524	0.540852	0.773576	STX18-AS1	chr4	Not_Biologically_Significant	NA	NA	NA	NA	NA	NA	NA	NA	NA	NA	NA	NA	NA	NA	NA	NA	NA	NA	NA	NA	NA	NA	NA	NA	NA
171190	ENSG00000247708	42516	ENST00000608184.2	118649	42516	NA	ENSG00000247708.9	0.377675	0.241944	0.0666392	0.729067	0.958904	1	STX18-AS1	STX18-AS1	25235	30.2082	0.0695617	0.113751	0.611524	0.540852	0.773576	STX18-AS1	chr4	Not_Biologically_Significant	NA	NA	NA	NA	NA	NA	NA	NA	NA	NA	NA	NA	NA	NA	NA	NA	NA	NA	NA	NA	NA	NA	NA	NA	NA
171191	ENSG00000247708	42520	ENST00000669065.1	118665	42520	NA	ENSG00000247708.9	1.71372	1.08766	0.181874	0.158305	0.677773	0.979329	STX18-AS1	STX18-AS1	25235	30.2082	0.0695617	0.113751	0.611524	0.540852	0.773576	STX18-AS1	chr4	Not_Biologically_Significant	NA	NA	NA	NA	NA	NA	NA	NA	NA	NA	NA	NA	NA	NA	NA	NA	NA	NA	NA	NA	NA	NA	NA	NA	NA
171192	ENSG00000247708	42518	ENST00000670249.1	118661	42518	NA	ENSG00000247708.9	2.06295	2.40746	0.240504	0.00533871	0.149642	0.338264	STX18-AS1	STX18-AS1	25235	30.2082	0.0695617	0.113751	0.611524	0.540852	0.773576	STX18-AS1	chr4	Not_Biologically_Significant	NA	NA	NA	NA	NA	NA	NA	NA	NA	NA	NA	NA	NA	NA	NA	NA	NA	NA	NA	NA	NA	NA	NA	NA	NA
171193	ENSG00000247708	42517	ENST00000659678.1	118652	42517	NA	ENSG00000247708.9	1.2487	-0.190833	0.00681005	0.784003	0.968756	1	STX18-AS1	STX18-AS1	25235	30.2082	0.0695617	0.113751	0.611524	0.540852	0.773576	STX18-AS1	chr4	Not_Biologically_Significant	NA	NA	NA	NA	NA	NA	NA	NA	NA	NA	NA	NA	NA	NA	NA	NA	NA	NA	NA	NA	NA	NA	NA	NA	NA
171194	ENSG00000247728	123738	ENST00000749473.1	369241	123738	NA	ENSG00000247728.3	0.436374	0.519683	0.0871925	0.46844	0.887475	1	ARHGAP11B-DT	ARHGAP11B-DT	25236	21.3627	0.217702	0.10765	2.02231	0.0431448	0.185756	ARHGAP11B-DT	chr15	Not_Biologically_Significant	NA	NA	NA	NA	NA	NA	NA	NA	NA	NA	NA	NA	NA	NA	NA	NA	NA	NA	NA	NA	NA	NA	NA	NA	NA
171195	ENSG00000247728	123741	ENST00000716939.1	369295	123741	NA	ENSG00000247728.3	1.16571	1.13083	0.212379	0.144536	0.658508	0.961886	ARHGAP11B-DT	ARHGAP11B-DT	25236	21.3627	0.217702	0.10765	2.02231	0.0431448	0.185756	ARHGAP11B-DT	chr15	Not_Biologically_Significant	NA	NA	NA	NA	NA	NA	NA	NA	NA	NA	NA	NA	NA	NA	NA	NA	NA	NA	NA	NA	NA	NA	NA	NA	NA
171196	ENSG00000247728	123739	ENST00000749416.1	369273	123739	NA	ENSG00000247728.3	1.42683	2.91972	0.438341	0.000988033	0.0536781	0.146295	ARHGAP11B-DT	ARHGAP11B-DT	25236	21.3627	0.217702	0.10765	2.02231	0.0431448	0.185756	ARHGAP11B-DT	chr15	Not_Biologically_Significant	NA	NA	NA	NA	NA	NA	NA	NA	NA	NA	NA	NA	NA	NA	NA	NA	NA	NA	NA	NA	NA	NA	NA	NA	NA
171197	ENSG00000247728	123740	ENST00000749420.1	369275	123740	NA	ENSG00000247728.3	1.25139	0.408175	0.103322	0.56437	0.919306	1	ARHGAP11B-DT	ARHGAP11B-DT	25236	21.3627	0.217702	0.10765	2.02231	0.0431448	0.185756	ARHGAP11B-DT	chr15	Not_Biologically_Significant	NA	NA	NA	NA	NA	NA	NA	NA	NA	NA	NA	NA	NA	NA	NA	NA	NA	NA	NA	NA	NA	NA	NA	NA	NA
171198	ENSG00000247735	132960	ENST00000450909.3	382048	132960	NA	ENSG00000247735.2	1.07575	-0.0647619	-0.00860638	0.925552	0.990299	1	NA	KCTD13-DT	25237	8.93913	0.118186	0.143832	0.821697	0.411249	0.676245	KCTD13-DT	chr16	Not_Biologically_Significant	NA	NA	NA	NA	NA	NA	NA	NA	NA	NA	NA	NA	NA	NA	NA	NA	NA	NA	NA	NA	NA	NA	NA	NA	NA
171199	ENSG00000247746	175024	ENST00000959739.1	500810	175024	NA	ENSG00000247746.6	0.445186	0.745437	0.205635	0.312095	0.814026	1	USP51	NA	NA	NA	NA	NA	NA	NA	NA	NA	NA	NA	NA	NA	NA	NA	NA	NA	NA	NA	NA	NA	NA	NA	NA	NA	NA	NA	NA	NA	NA	NA	NA	NA	NA	NA	NA
171200	ENSG00000247746	175023	ENST00000500968.4	500809	175023	NA	ENSG00000247746.6	1.67869	-0.920159	-0.103673	0.22269	0.749211	1	USP51	USP51	NA	NA	NA	NA	NA	NA	NA	NA	NA	NA	NA	NA	NA	NA	NA	NA	NA	NA	NA	NA	NA	NA	NA	NA	NA	NA	NA	NA	NA	NA	NA	NA	NA	NA	NA
171201	ENSG00000247746	175026	ENST00000586165.1	500812	175026	NA	ENSG00000247746.6	0.732847	-0.455714	-0.255548	0.521954	0.906394	1	USP51	USP51	NA	NA	NA	NA	NA	NA	NA	NA	NA	NA	NA	NA	NA	NA	NA	NA	NA	NA	NA	NA	NA	NA	NA	NA	NA	NA	NA	NA	NA	NA	NA	NA	NA	NA	NA
171202	ENSG00000247746	175025	ENST00000933765.1	500811	175025	NA	ENSG00000247746.6	0.806833	-0.360079	-0.142201	0.609507	0.930844	1	USP51	NA	NA	NA	NA	NA	NA	NA	NA	NA	NA	NA	NA	NA	NA	NA	NA	NA	NA	NA	NA	NA	NA	NA	NA	NA	NA	NA	NA	NA	NA	NA	NA	NA	NA	NA	NA
171203	ENSG00000247763	NA	NA	NA	NA	NA	NA	NA	NA	NA	NA	NA	NA	NA	NA	25238	1.66496	0.262483	0.3683	0.712687	0.476039	0.727692	TUBAP14	chr5	Not_Biologically_Significant	NA	NA	NA	NA	NA	NA	NA	NA	NA	NA	NA	NA	NA	NA	NA	NA	NA	NA	NA	NA	NA	NA	NA	NA	NA
171204	ENSG00000247765	123358	ENST00000500487.2	368738	123358	NA	ENSG00000247765.2	0.68645	-0.685556	0.0395421	0.348834	0.834868	1	NA	ENSG00000247765	NA	NA	NA	NA	NA	NA	NA	NA	NA	NA	NA	NA	NA	NA	NA	NA	NA	NA	NA	NA	NA	NA	NA	NA	NA	NA	NA	NA	NA	NA	NA	NA	NA	NA	NA
171205	ENSG00000247774	107651	ENST00000552269.8	323548	107651	NA	ENSG00000247774.10	0.255377	0.0081746	0.145231	0.990612	0.998763	1	PCED1B-AS1	PCED1B-AS1	25240	22.4484	-0.265152	0.148056	-1.79089	0.0733117	0.257456	PCED1B-AS1	chr12	Not_Biologically_Significant	661	NA	NA	NA	NA	NA	NA	NA	NA	NA	NA	47206510	47206588	47210639	47210761	0.00355203	0.149	NA	NA	NA	NA	NA	NA	NA	NA
171206	ENSG00000247774	107651	ENST00000552269.8	323548	107651	NA	ENSG00000247774.10	0.255377	0.0081746	0.145231	0.990612	0.998763	1	PCED1B-AS1	PCED1B-AS1	25240	22.4484	-0.265152	0.148056	-1.79089	0.0733117	0.257456	PCED1B-AS1	chr12	Not_Biologically_Significant	662	NA	NA	NA	NA	NA	NA	NA	NA	NA	NA	47209280	47209458	47210639	47210761	1.07475e-05	0.146	NA	NA	NA	NA	NA	NA	NA	NA
171207	ENSG00000247774	107654	ENST00000789396.1	323626	107654	NA	ENSG00000247774.10	0.288125	0.51869	0.000909842	0.469245	0.887781	1	PCED1B-AS1	PCED1B-AS1	25240	22.4484	-0.265152	0.148056	-1.79089	0.0733117	0.257456	PCED1B-AS1	chr12	Not_Biologically_Significant	661	NA	NA	NA	NA	NA	NA	NA	NA	NA	NA	47206510	47206588	47210639	47210761	0.00355203	0.149	NA	NA	NA	NA	NA	NA	NA	NA
171208	ENSG00000247774	107654	ENST00000789396.1	323626	107654	NA	ENSG00000247774.10	0.288125	0.51869	0.000909842	0.469245	0.887781	1	PCED1B-AS1	PCED1B-AS1	25240	22.4484	-0.265152	0.148056	-1.79089	0.0733117	0.257456	PCED1B-AS1	chr12	Not_Biologically_Significant	662	NA	NA	NA	NA	NA	NA	NA	NA	NA	NA	47209280	47209458	47210639	47210761	1.07475e-05	0.146	NA	NA	NA	NA	NA	NA	NA	NA
171209	ENSG00000247774	107655	ENST00000703411.1	323669	107655	NA	ENSG00000247774.10	0.633414	-0.858254	-0.102618	0.251531	0.77311	1	PCED1B-AS1	PCED1B-AS1	25240	22.4484	-0.265152	0.148056	-1.79089	0.0733117	0.257456	PCED1B-AS1	chr12	Not_Biologically_Significant	661	NA	NA	NA	NA	NA	NA	NA	NA	NA	NA	47206510	47206588	47210639	47210761	0.00355203	0.149	NA	NA	NA	NA	NA	NA	NA	NA
171210	ENSG00000247774	107655	ENST00000703411.1	323669	107655	NA	ENSG00000247774.10	0.633414	-0.858254	-0.102618	0.251531	0.77311	1	PCED1B-AS1	PCED1B-AS1	25240	22.4484	-0.265152	0.148056	-1.79089	0.0733117	0.257456	PCED1B-AS1	chr12	Not_Biologically_Significant	662	NA	NA	NA	NA	NA	NA	NA	NA	NA	NA	47209280	47209458	47210639	47210761	1.07475e-05	0.146	NA	NA	NA	NA	NA	NA	NA	NA
171211	ENSG00000247774	107653	ENST00000789431.1	323580	107653	NA	ENSG00000247774.10	0.695999	-0.836349	-0.153742	0.262467	0.780616	1	PCED1B-AS1	PCED1B-AS1	25240	22.4484	-0.265152	0.148056	-1.79089	0.0733117	0.257456	PCED1B-AS1	chr12	Not_Biologically_Significant	661	NA	NA	NA	NA	NA	NA	NA	NA	NA	NA	47206510	47206588	47210639	47210761	0.00355203	0.149	NA	NA	NA	NA	NA	NA	NA	NA
171212	ENSG00000247774	107653	ENST00000789431.1	323580	107653	NA	ENSG00000247774.10	0.695999	-0.836349	-0.153742	0.262467	0.780616	1	PCED1B-AS1	PCED1B-AS1	25240	22.4484	-0.265152	0.148056	-1.79089	0.0733117	0.257456	PCED1B-AS1	chr12	Not_Biologically_Significant	662	NA	NA	NA	NA	NA	NA	NA	NA	NA	NA	47209280	47209458	47210639	47210761	1.07475e-05	0.146	NA	NA	NA	NA	NA	NA	NA	NA
171213	ENSG00000247774	107652	ENST00000693727.3	323567	107652	NA	ENSG00000247774.10	0.37486	-0.69131	-0.161687	0.34514	0.832904	1	PCED1B-AS1	PCED1B-AS1	25240	22.4484	-0.265152	0.148056	-1.79089	0.0733117	0.257456	PCED1B-AS1	chr12	Not_Biologically_Significant	661	NA	NA	NA	NA	NA	NA	NA	NA	NA	NA	47206510	47206588	47210639	47210761	0.00355203	0.149	NA	NA	NA	NA	NA	NA	NA	NA
171214	ENSG00000247774	107652	ENST00000693727.3	323567	107652	NA	ENSG00000247774.10	0.37486	-0.69131	-0.161687	0.34514	0.832904	1	PCED1B-AS1	PCED1B-AS1	25240	22.4484	-0.265152	0.148056	-1.79089	0.0733117	0.257456	PCED1B-AS1	chr12	Not_Biologically_Significant	662	NA	NA	NA	NA	NA	NA	NA	NA	NA	NA	47209280	47209458	47210639	47210761	1.07475e-05	0.146	NA	NA	NA	NA	NA	NA	NA	NA
171215	ENSG00000247774	107656	ENST00000500365.2	323672	107656	NA	ENSG00000247774.10	0.460983	-1.91008	-0.141185	0.0223678	0.313487	0.587184	PCED1B-AS1	PCED1B-AS1	25240	22.4484	-0.265152	0.148056	-1.79089	0.0733117	0.257456	PCED1B-AS1	chr12	Not_Biologically_Significant	661	NA	NA	NA	NA	NA	NA	NA	NA	NA	NA	47206510	47206588	47210639	47210761	0.00355203	0.149	NA	NA	NA	NA	NA	NA	NA	NA
171216	ENSG00000247774	107656	ENST00000500365.2	323672	107656	NA	ENSG00000247774.10	0.460983	-1.91008	-0.141185	0.0223678	0.313487	0.587184	PCED1B-AS1	PCED1B-AS1	25240	22.4484	-0.265152	0.148056	-1.79089	0.0733117	0.257456	PCED1B-AS1	chr12	Not_Biologically_Significant	662	NA	NA	NA	NA	NA	NA	NA	NA	NA	NA	47209280	47209458	47210639	47210761	1.07475e-05	0.146	NA	NA	NA	NA	NA	NA	NA	NA
171217	ENSG00000247796	49798	ENST00000671496.1	141660	49798	NA	ENSG00000247796.3	0.118932	-0.0502778	-0.000444055	0.942163	0.992424	1	MOCS2-DT	MOCS2-DT	25242	7.25894	0.118742	0.165109	0.719173	0.472034	0.724391	MOCS2-DT	chr5	Not_Biologically_Significant	NA	NA	NA	NA	NA	NA	NA	NA	NA	NA	NA	NA	NA	NA	NA	NA	NA	NA	NA	NA	NA	NA	NA	NA	NA
171218	ENSG00000247796	49802	ENST00000499459.2	141667	49802	NA	ENSG00000247796.3	0.353442	0.147302	0.184201	0.832092	0.976835	1	MOCS2-DT	MOCS2-DT	25242	7.25894	0.118742	0.165109	0.719173	0.472034	0.724391	MOCS2-DT	chr5	Not_Biologically_Significant	NA	NA	NA	NA	NA	NA	NA	NA	NA	NA	NA	NA	NA	NA	NA	NA	NA	NA	NA	NA	NA	NA	NA	NA	NA
171219	ENSG00000247796	49800	ENST00000502171.2	141662	49800	NA	ENSG00000247796.3	0.504493	0.244286	0.0453318	0.726585	0.958096	1	MOCS2-DT	MOCS2-DT	25242	7.25894	0.118742	0.165109	0.719173	0.472034	0.724391	MOCS2-DT	chr5	Not_Biologically_Significant	NA	NA	NA	NA	NA	NA	NA	NA	NA	NA	NA	NA	NA	NA	NA	NA	NA	NA	NA	NA	NA	NA	NA	NA	NA
171220	ENSG00000247796	49799	ENST00000658778.1	141661	49799	NA	ENSG00000247796.3	0.645996	-0.9875	-0.146261	0.19454	0.721265	1	MOCS2-DT	MOCS2-DT	25242	7.25894	0.118742	0.165109	0.719173	0.472034	0.724391	MOCS2-DT	chr5	Not_Biologically_Significant	NA	NA	NA	NA	NA	NA	NA	NA	NA	NA	NA	NA	NA	NA	NA	NA	NA	NA	NA	NA	NA	NA	NA	NA	NA
171221	ENSG00000247796	49801	ENST00000656188.1	141664	49801	NA	ENSG00000247796.3	0.532423	-0.199048	-0.0139862	0.775026	0.967337	1	MOCS2-DT	MOCS2-DT	25242	7.25894	0.118742	0.165109	0.719173	0.472034	0.724391	MOCS2-DT	chr5	Not_Biologically_Significant	NA	NA	NA	NA	NA	NA	NA	NA	NA	NA	NA	NA	NA	NA	NA	NA	NA	NA	NA	NA	NA	NA	NA	NA	NA
171222	ENSG00000247809	128846	ENST00000502125.7	376747	128846	NA	ENSG00000247809.12	0.779882	0.307659	0.0632991	0.661095	0.943137	1	NR2F2-AS1	NR2F2-AS1	25243	207.217	0.316933	0.126202	2.51133	0.0120279	0.0798679	NR2F2-AS1	chr15	Not_Biologically_Significant	NA	NA	NA	NA	NA	NA	NA	NA	NA	NA	NA	NA	NA	NA	NA	NA	NA	NA	NA	NA	NA	NA	NA	NA	NA
171223	ENSG00000247809	128849	ENST00000624299.1	376763	128849	NA	ENSG00000247809.12	0.924133	0.618373	0.123919	0.394065	0.856934	1	NR2F2-AS1	NR2F2-AS1	25243	207.217	0.316933	0.126202	2.51133	0.0120279	0.0798679	NR2F2-AS1	chr15	Not_Biologically_Significant	NA	NA	NA	NA	NA	NA	NA	NA	NA	NA	NA	NA	NA	NA	NA	NA	NA	NA	NA	NA	NA	NA	NA	NA	NA
171224	ENSG00000247809	128850	ENST00000656585.2	376766	128850	NA	ENSG00000247809.12	0.70757	0.261706	0.0554321	0.708239	0.954026	1	NR2F2-AS1	NR2F2-AS1	25243	207.217	0.316933	0.126202	2.51133	0.0120279	0.0798679	NR2F2-AS1	chr15	Not_Biologically_Significant	NA	NA	NA	NA	NA	NA	NA	NA	NA	NA	NA	NA	NA	NA	NA	NA	NA	NA	NA	NA	NA	NA	NA	NA	NA
171225	ENSG00000247809	128842	ENST00000743174.1	376716	128842	NA	ENSG00000247809.12	0.325686	0.256865	0.102564	0.713329	0.955022	1	NR2F2-AS1	NR2F2-AS1	25243	207.217	0.316933	0.126202	2.51133	0.0120279	0.0798679	NR2F2-AS1	chr15	Not_Biologically_Significant	NA	NA	NA	NA	NA	NA	NA	NA	NA	NA	NA	NA	NA	NA	NA	NA	NA	NA	NA	NA	NA	NA	NA	NA	NA
171226	ENSG00000247809	128848	ENST00000743208.1	376754	128848	NA	ENSG00000247809.12	0.445374	1.20532	0.192981	0.123195	0.626875	0.93261	NR2F2-AS1	NR2F2-AS1	25243	207.217	0.316933	0.126202	2.51133	0.0120279	0.0798679	NR2F2-AS1	chr15	Not_Biologically_Significant	NA	NA	NA	NA	NA	NA	NA	NA	NA	NA	NA	NA	NA	NA	NA	NA	NA	NA	NA	NA	NA	NA	NA	NA	NA
171227	ENSG00000247809	128843	ENST00000743192.1	376736	128843	NA	ENSG00000247809.12	0.338196	0.0601984	0.0371986	0.93079	0.990824	1	NR2F2-AS1	NR2F2-AS1	25243	207.217	0.316933	0.126202	2.51133	0.0120279	0.0798679	NR2F2-AS1	chr15	Not_Biologically_Significant	NA	NA	NA	NA	NA	NA	NA	NA	NA	NA	NA	NA	NA	NA	NA	NA	NA	NA	NA	NA	NA	NA	NA	NA	NA
171228	ENSG00000247809	128844	ENST00000690325.2	376738	128844	NA	ENSG00000247809.12	0.448891	-1.15238	-0.0202382	0.138047	0.649593	0.953156	NR2F2-AS1	NR2F2-AS1	25243	207.217	0.316933	0.126202	2.51133	0.0120279	0.0798679	NR2F2-AS1	chr15	Not_Biologically_Significant	NA	NA	NA	NA	NA	NA	NA	NA	NA	NA	NA	NA	NA	NA	NA	NA	NA	NA	NA	NA	NA	NA	NA	NA	NA
171229	ENSG00000247809	128838	ENST00000743108.1	376636	128838	NA	ENSG00000247809.12	0.454366	0.474484	0.106839	0.505787	0.900993	1	NR2F2-AS1	NR2F2-AS1	25243	207.217	0.316933	0.126202	2.51133	0.0120279	0.0798679	NR2F2-AS1	chr15	Not_Biologically_Significant	NA	NA	NA	NA	NA	NA	NA	NA	NA	NA	NA	NA	NA	NA	NA	NA	NA	NA	NA	NA	NA	NA	NA	NA	NA
171230	ENSG00000247809	128837	ENST00000620029.4	376633	128837	NA	ENSG00000247809.12	0.54043	1.04849	0.115001	0.171732	0.694868	0.994185	NR2F2-AS1	NR2F2-AS1	25243	207.217	0.316933	0.126202	2.51133	0.0120279	0.0798679	NR2F2-AS1	chr15	Not_Biologically_Significant	NA	NA	NA	NA	NA	NA	NA	NA	NA	NA	NA	NA	NA	NA	NA	NA	NA	NA	NA	NA	NA	NA	NA	NA	NA
171231	ENSG00000247809	128835	ENST00000742809.1	376625	128835	NA	ENSG00000247809.12	0.479582	-0.899087	-0.128755	0.23216	0.757999	1	NR2F2-AS1	NR2F2-AS1	25243	207.217	0.316933	0.126202	2.51133	0.0120279	0.0798679	NR2F2-AS1	chr15	Not_Biologically_Significant	NA	NA	NA	NA	NA	NA	NA	NA	NA	NA	NA	NA	NA	NA	NA	NA	NA	NA	NA	NA	NA	NA	NA	NA	NA
171232	ENSG00000247809	128845	ENST00000561402.6	376739	128845	NA	ENSG00000247809.12	0.365395	0.779365	0.156399	0.292723	0.802214	1	NR2F2-AS1	NR2F2-AS1	25243	207.217	0.316933	0.126202	2.51133	0.0120279	0.0798679	NR2F2-AS1	chr15	Not_Biologically_Significant	NA	NA	NA	NA	NA	NA	NA	NA	NA	NA	NA	NA	NA	NA	NA	NA	NA	NA	NA	NA	NA	NA	NA	NA	NA
171233	ENSG00000247809	128834	ENST00000616608.2	376624	128834	NA	ENSG00000247809.12	0.440164	2.2331	0.202754	0.00902093	0.198979	0.41849	NR2F2-AS1	NR2F2-AS1	25243	207.217	0.316933	0.126202	2.51133	0.0120279	0.0798679	NR2F2-AS1	chr15	Not_Biologically_Significant	NA	NA	NA	NA	NA	NA	NA	NA	NA	NA	NA	NA	NA	NA	NA	NA	NA	NA	NA	NA	NA	NA	NA	NA	NA
171234	ENSG00000247809	128836	ENST00000742808.1	376626	128836	NA	ENSG00000247809.12	0.479698	1.19159	0.259116	0.126896	0.632263	0.937767	NR2F2-AS1	NR2F2-AS1	25243	207.217	0.316933	0.126202	2.51133	0.0120279	0.0798679	NR2F2-AS1	chr15	Not_Biologically_Significant	NA	NA	NA	NA	NA	NA	NA	NA	NA	NA	NA	NA	NA	NA	NA	NA	NA	NA	NA	NA	NA	NA	NA	NA	NA
171235	ENSG00000247809	128847	ENST00000743202.1	376748	128847	NA	ENSG00000247809.12	0.53955	-0.845952	-0.155258	0.257633	0.777333	1	NR2F2-AS1	NR2F2-AS1	25243	207.217	0.316933	0.126202	2.51133	0.0120279	0.0798679	NR2F2-AS1	chr15	Not_Biologically_Significant	NA	NA	NA	NA	NA	NA	NA	NA	NA	NA	NA	NA	NA	NA	NA	NA	NA	NA	NA	NA	NA	NA	NA	NA	NA
171236	ENSG00000247809	128839	ENST00000743230.1	376641	128839	NA	ENSG00000247809.12	0.546609	0.608333	0.145424	0.401171	0.86019	1	NR2F2-AS1	NR2F2-AS1	25243	207.217	0.316933	0.126202	2.51133	0.0120279	0.0798679	NR2F2-AS1	chr15	Not_Biologically_Significant	NA	NA	NA	NA	NA	NA	NA	NA	NA	NA	NA	NA	NA	NA	NA	NA	NA	NA	NA	NA	NA	NA	NA	NA	NA
171237	ENSG00000247809	128840	ENST00000743110.1	376668	128840	NA	ENSG00000247809.12	0.612854	1.83877	0.248837	0.0270362	0.343671	0.625414	NR2F2-AS1	NR2F2-AS1	25243	207.217	0.316933	0.126202	2.51133	0.0120279	0.0798679	NR2F2-AS1	chr15	Not_Biologically_Significant	NA	NA	NA	NA	NA	NA	NA	NA	NA	NA	NA	NA	NA	NA	NA	NA	NA	NA	NA	NA	NA	NA	NA	NA	NA
171238	ENSG00000247809	128841	ENST00000743160.1	376698	128841	NA	ENSG00000247809.12	0.948678	2.35885	0.251292	0.00619464	0.162775	0.359971	NR2F2-AS1	NR2F2-AS1	25243	207.217	0.316933	0.126202	2.51133	0.0120279	0.0798679	NR2F2-AS1	chr15	Not_Biologically_Significant	NA	NA	NA	NA	NA	NA	NA	NA	NA	NA	NA	NA	NA	NA	NA	NA	NA	NA	NA	NA	NA	NA	NA	NA	NA
171239	ENSG00000247828	51415	ENST00000670030.1	144416	51415	NA	ENSG00000247828.11	0.240507	-0.481587	-0.156571	0.499797	0.898733	1	TMEM161B-DT	TMEM161B-DT	25244	241.344	0.0801783	0.0849628	0.943687	0.34533	0.620012	TMEM161B-DT	chr5	Not_Biologically_Significant	NA	NA	NA	NA	NA	NA	NA	NA	NA	NA	NA	NA	NA	NA	NA	NA	NA	NA	NA	NA	NA	NA	NA	NA	NA
171240	ENSG00000247828	51404	ENST00000661377.2	144369	51404	NA	ENSG00000247828.11	0.739493	-1.33659	-0.396734	0.092138	0.56579	0.883658	TMEM161B-DT	TMEM161B-DT	25244	241.344	0.0801783	0.0849628	0.943687	0.34533	0.620012	TMEM161B-DT	chr5	Not_Biologically_Significant	NA	NA	NA	NA	NA	NA	NA	NA	NA	NA	NA	NA	NA	NA	NA	NA	NA	NA	NA	NA	NA	NA	NA	NA	NA
171241	ENSG00000247828	51408	ENST00000656903.2	144395	51408	NA	ENSG00000247828.11	0.5467	-0.113214	-0.0978984	0.87043	0.982723	1	TMEM161B-DT	TMEM161B-DT	25244	241.344	0.0801783	0.0849628	0.943687	0.34533	0.620012	TMEM161B-DT	chr5	Not_Biologically_Significant	NA	NA	NA	NA	NA	NA	NA	NA	NA	NA	NA	NA	NA	NA	NA	NA	NA	NA	NA	NA	NA	NA	NA	NA	NA
171242	ENSG00000247828	51407	ENST00000664347.1	144379	51407	NA	ENSG00000247828.11	0.797212	-0.303214	-0.0876554	0.665552	0.944284	1	TMEM161B-DT	TMEM161B-DT	25244	241.344	0.0801783	0.0849628	0.943687	0.34533	0.620012	TMEM161B-DT	chr5	Not_Biologically_Significant	NA	NA	NA	NA	NA	NA	NA	NA	NA	NA	NA	NA	NA	NA	NA	NA	NA	NA	NA	NA	NA	NA	NA	NA	NA
171243	ENSG00000247828	51411	ENST00000659005.4	144405	51411	NA	ENSG00000247828.11	1.18103	1.17151	0.145421	0.132527	0.641137	0.945572	TMEM161B-DT	TMEM161B-DT	25244	241.344	0.0801783	0.0849628	0.943687	0.34533	0.620012	TMEM161B-DT	chr5	Not_Biologically_Significant	NA	NA	NA	NA	NA	NA	NA	NA	NA	NA	NA	NA	NA	NA	NA	NA	NA	NA	NA	NA	NA	NA	NA	NA	NA
171244	ENSG00000247828	51406	ENST00000513011.2	144378	51406	NA	ENSG00000247828.11	0.664079	-1.03567	-0.153845	0.176309	0.70002	0.998624	TMEM161B-DT	TMEM161B-DT	25244	241.344	0.0801783	0.0849628	0.943687	0.34533	0.620012	TMEM161B-DT	chr5	Not_Biologically_Significant	NA	NA	NA	NA	NA	NA	NA	NA	NA	NA	NA	NA	NA	NA	NA	NA	NA	NA	NA	NA	NA	NA	NA	NA	NA
171245	ENSG00000247828	51412	ENST00000666808.1	144413	51412	NA	ENSG00000247828.11	0.778079	-0.665992	-0.131224	0.361583	0.84256	1	TMEM161B-DT	TMEM161B-DT	25244	241.344	0.0801783	0.0849628	0.943687	0.34533	0.620012	TMEM161B-DT	chr5	Not_Biologically_Significant	NA	NA	NA	NA	NA	NA	NA	NA	NA	NA	NA	NA	NA	NA	NA	NA	NA	NA	NA	NA	NA	NA	NA	NA	NA
171246	ENSG00000247828	51418	ENST00000668128.1	144468	51418	NA	ENSG00000247828.11	0.832574	-1.08056	-0.214065	0.160667	0.680753	0.982123	TMEM161B-DT	TMEM161B-DT	25244	241.344	0.0801783	0.0849628	0.943687	0.34533	0.620012	TMEM161B-DT	chr5	Not_Biologically_Significant	NA	NA	NA	NA	NA	NA	NA	NA	NA	NA	NA	NA	NA	NA	NA	NA	NA	NA	NA	NA	NA	NA	NA	NA	NA
171247	ENSG00000247828	51417	ENST00000667127.1	144462	51417	NA	ENSG00000247828.11	1.28087	-0.248214	-0.0509081	0.722407	0.957178	1	TMEM161B-DT	TMEM161B-DT	25244	241.344	0.0801783	0.0849628	0.943687	0.34533	0.620012	TMEM161B-DT	chr5	Not_Biologically_Significant	NA	NA	NA	NA	NA	NA	NA	NA	NA	NA	NA	NA	NA	NA	NA	NA	NA	NA	NA	NA	NA	NA	NA	NA	NA
171248	ENSG00000247828	51413	ENST00000655966.1	144414	51413	NA	ENSG00000247828.11	0.858665	0.52131	0.155162	0.467135	0.887009	1	TMEM161B-DT	TMEM161B-DT	25244	241.344	0.0801783	0.0849628	0.943687	0.34533	0.620012	TMEM161B-DT	chr5	Not_Biologically_Significant	NA	NA	NA	NA	NA	NA	NA	NA	NA	NA	NA	NA	NA	NA	NA	NA	NA	NA	NA	NA	NA	NA	NA	NA	NA
171249	ENSG00000247828	51414	ENST00000664462.1	144415	51414	NA	ENSG00000247828.11	0.453137	0.473413	0.0683987	0.506706	0.901148	1	TMEM161B-DT	TMEM161B-DT	25244	241.344	0.0801783	0.0849628	0.943687	0.34533	0.620012	TMEM161B-DT	chr5	Not_Biologically_Significant	NA	NA	NA	NA	NA	NA	NA	NA	NA	NA	NA	NA	NA	NA	NA	NA	NA	NA	NA	NA	NA	NA	NA	NA	NA
171250	ENSG00000247828	51409	ENST00000653918.1	144401	51409	NA	ENSG00000247828.11	1.12376	0.0544841	-0.0374736	0.937366	0.99155	1	TMEM161B-DT	TMEM161B-DT	25244	241.344	0.0801783	0.0849628	0.943687	0.34533	0.620012	TMEM161B-DT	chr5	Not_Biologically_Significant	NA	NA	NA	NA	NA	NA	NA	NA	NA	NA	NA	NA	NA	NA	NA	NA	NA	NA	NA	NA	NA	NA	NA	NA	NA
171251	ENSG00000247828	51419	ENST00000508015.2	144479	51419	NA	ENSG00000247828.11	1.14171	0.0321032	0.0151688	0.963071	0.995228	1	TMEM161B-DT	TMEM161B-DT	25244	241.344	0.0801783	0.0849628	0.943687	0.34533	0.620012	TMEM161B-DT	chr5	Not_Biologically_Significant	NA	NA	NA	NA	NA	NA	NA	NA	NA	NA	NA	NA	NA	NA	NA	NA	NA	NA	NA	NA	NA	NA	NA	NA	NA
171252	ENSG00000247828	51416	ENST00000670451.1	144420	51416	NA	ENSG00000247828.11	2.25691	-0.425159	-0.0662421	0.548914	0.914813	1	TMEM161B-DT	TMEM161B-DT	25244	241.344	0.0801783	0.0849628	0.943687	0.34533	0.620012	TMEM161B-DT	chr5	Not_Biologically_Significant	NA	NA	NA	NA	NA	NA	NA	NA	NA	NA	NA	NA	NA	NA	NA	NA	NA	NA	NA	NA	NA	NA	NA	NA	NA
171253	ENSG00000247828	51410	ENST00000668471.1	144403	51410	NA	ENSG00000247828.11	1.00485	0.785556	0.0900921	0.289321	0.800415	1	TMEM161B-DT	TMEM161B-DT	25244	241.344	0.0801783	0.0849628	0.943687	0.34533	0.620012	TMEM161B-DT	chr5	Not_Biologically_Significant	NA	NA	NA	NA	NA	NA	NA	NA	NA	NA	NA	NA	NA	NA	NA	NA	NA	NA	NA	NA	NA	NA	NA	NA	NA
171254	ENSG00000247828	51405	ENST00000669353.2	144370	51405	NA	ENSG00000247828.11	1.7109	1.04127	0.133481	0.174296	0.697953	0.996712	TMEM161B-DT	TMEM161B-DT	25244	241.344	0.0801783	0.0849628	0.943687	0.34533	0.620012	TMEM161B-DT	chr5	Not_Biologically_Significant	NA	NA	NA	NA	NA	NA	NA	NA	NA	NA	NA	NA	NA	NA	NA	NA	NA	NA	NA	NA	NA	NA	NA	NA	NA
171255	ENSG00000247853	105582	ENST00000501075.2	307219	105582	NA	ENSG00000247853.2	1.26664	0.335516	0.0441656	0.63335	0.936948	1	NA	ENSG00000247853	25245	126.719	0.199191	0.0738284	2.69803	0.00697521	0.0551987	ENSG00000247853	chr12	Not_Biologically_Significant	NA	NA	NA	NA	NA	NA	NA	NA	NA	NA	NA	NA	NA	NA	NA	NA	NA	NA	NA	NA	NA	NA	NA	NA	NA
171256	ENSG00000247877	51861	ENST00000720556.1	157547	51861	NA	ENSG00000247877.9	0.920903	0.10127	-0.034366	0.883961	0.984711	1	FAM174A-DT	FAM174A-DT	25246	31.3019	-0.0544091	0.155797	-0.349231	0.726916	0.881432	FAM174A-DT	chr5	Not_Biologically_Significant	NA	NA	NA	NA	NA	NA	NA	NA	NA	NA	NA	NA	NA	NA	NA	NA	NA	NA	NA	NA	NA	NA	NA	NA	NA
171257	ENSG00000247877	51863	ENST00000720560.1	157552	51863	NA	ENSG00000247877.9	0.592274	0.161508	0.0896413	0.816271	0.97431	1	FAM174A-DT	FAM174A-DT	25246	31.3019	-0.0544091	0.155797	-0.349231	0.726916	0.881432	FAM174A-DT	chr5	Not_Biologically_Significant	NA	NA	NA	NA	NA	NA	NA	NA	NA	NA	NA	NA	NA	NA	NA	NA	NA	NA	NA	NA	NA	NA	NA	NA	NA
171258	ENSG00000247877	51862	ENST00000720557.1	157548	51862	NA	ENSG00000247877.9	0.834477	0.541071	0.102564	0.451505	0.881153	1	FAM174A-DT	FAM174A-DT	25246	31.3019	-0.0544091	0.155797	-0.349231	0.726916	0.881432	FAM174A-DT	chr5	Not_Biologically_Significant	NA	NA	NA	NA	NA	NA	NA	NA	NA	NA	NA	NA	NA	NA	NA	NA	NA	NA	NA	NA	NA	NA	NA	NA	NA
171259	ENSG00000247877	51864	ENST00000720566.1	157576	51864	NA	ENSG00000247877.9	0.720749	-1.01286	-0.15583	0.184772	0.710572	1	FAM174A-DT	FAM174A-DT	25246	31.3019	-0.0544091	0.155797	-0.349231	0.726916	0.881432	FAM174A-DT	chr5	Not_Biologically_Significant	NA	NA	NA	NA	NA	NA	NA	NA	NA	NA	NA	NA	NA	NA	NA	NA	NA	NA	NA	NA	NA	NA	NA	NA	NA
171260	ENSG00000247903	106948	ENST00000500632.1	309383	106948	NA	ENSG00000247903.1	0.779182	-0.143373	-0.0446875	0.836471	0.97759	1	NA	TM7SF3-AS1	25247	8.31491	-0.0315817	0.246603	-0.128067	0.898096	0.959062	TM7SF3-AS1	chr12	Not_Biologically_Significant	NA	NA	NA	NA	NA	NA	NA	NA	NA	NA	NA	NA	NA	NA	NA	NA	NA	NA	NA	NA	NA	NA	NA	NA	NA
171261	ENSG00000247925	NA	NA	NA	NA	NA	NA	NA	NA	NA	NA	NA	NA	NA	NA	25249	39.0584	0.562832	0.137344	4.09796	4.16799e-05	0.00113201	ENSG00000247925	chr6	Trending_Towards_Increased_RNA_Expression	NA	NA	NA	NA	NA	NA	NA	NA	NA	NA	NA	NA	NA	NA	NA	NA	NA	NA	NA	NA	NA	NA	NA	NA	NA
171262	ENSG00000247934	107059	ENST00000617468.1	322675	107059	NA	ENSG00000247934.4	1.12074	-3.75849	-0.467331	3.83588e-05	0.00618231	0.018827	NA	ENSG00000247934	25250	21.6598	-0.560173	0.126407	-4.4315	9.35802e-06	0.000349147	ENSG00000247934	chr12	Trending_Towards_Decreased_RNA_Expression	NA	NA	NA	NA	NA	NA	NA	NA	NA	NA	NA	NA	NA	NA	NA	NA	NA	NA	NA	NA	NA	NA	NA	NA	NA
171263	ENSG00000247950	46015	ENST00000499359.2	134868	46015	NA	ENSG00000247950.10	0.563692	-0.940317	-0.106546	0.213909	0.74141	1	SEC24B-AS1	SEC24B-AS1	25251	13.3804	0.212154	0.120253	1.76423	0.0776934	0.265989	SEC24B-AS1	chr4	Not_Biologically_Significant	NA	NA	NA	NA	NA	NA	NA	NA	NA	NA	NA	NA	NA	NA	NA	NA	NA	NA	NA	NA	NA	NA	NA	NA	NA
171264	ENSG00000247950	46016	ENST00000657290.1	134870	46016	NA	ENSG00000247950.10	0.734974	-0.350794	-0.0873748	0.618417	0.933147	1	SEC24B-AS1	SEC24B-AS1	25251	13.3804	0.212154	0.120253	1.76423	0.0776934	0.265989	SEC24B-AS1	chr4	Not_Biologically_Significant	NA	NA	NA	NA	NA	NA	NA	NA	NA	NA	NA	NA	NA	NA	NA	NA	NA	NA	NA	NA	NA	NA	NA	NA	NA
171265	ENSG00000247970	122282	ENST00000502101.4	349770	122282	NA	ENSG00000247970.4	0.700212	-0.0692857	0.000378192	0.920403	0.989857	1	NA	ENSG00000247970	25252	3.68061	0.0848307	0.238611	0.355519	0.722201	0.879186	ENSG00000247970	chr14	Not_Biologically_Significant	NA	NA	NA	NA	NA	NA	NA	NA	NA	NA	NA	NA	NA	NA	NA	NA	NA	NA	NA	NA	NA	NA	NA	NA	NA
171266	ENSG00000247982	125646	ENST00000793587.1	363397	125646	NA	ENSG00000247982.8	1.32102	0.531944	0.0610668	0.458698	0.88374	1	LINC00926	LINC00926	25253	29.9447	0.16465	0.104444	1.57645	0.114923	0.337918	LINC00926	chr15	Not_Biologically_Significant	NA	NA	NA	NA	NA	NA	NA	NA	NA	NA	NA	NA	NA	NA	NA	NA	NA	NA	NA	NA	NA	NA	NA	NA	NA
171267	ENSG00000247982	125648	ENST00000501726.2	363401	125648	NA	ENSG00000247982.8	0.521512	0.0117857	-0.0472827	0.98646	0.998303	1	LINC00926	LINC00926	25253	29.9447	0.16465	0.104444	1.57645	0.114923	0.337918	LINC00926	chr15	Not_Biologically_Significant	NA	NA	NA	NA	NA	NA	NA	NA	NA	NA	NA	NA	NA	NA	NA	NA	NA	NA	NA	NA	NA	NA	NA	NA	NA
171268	ENSG00000247982	125647	ENST00000793589.1	363400	125647	NA	ENSG00000247982.8	0.748356	-0.083254	-0.109079	0.904487	0.987503	1	LINC00926	LINC00926	25253	29.9447	0.16465	0.104444	1.57645	0.114923	0.337918	LINC00926	chr15	Not_Biologically_Significant	NA	NA	NA	NA	NA	NA	NA	NA	NA	NA	NA	NA	NA	NA	NA	NA	NA	NA	NA	NA	NA	NA	NA	NA	NA
171269	ENSG00000247982	125650	ENST00000613170.1	363403	125650	NA	ENSG00000247982.8	0.738359	1.24655	0.153941	0.112612	0.608046	0.917551	LINC00926	LINC00926	25253	29.9447	0.16465	0.104444	1.57645	0.114923	0.337918	LINC00926	chr15	Not_Biologically_Significant	NA	NA	NA	NA	NA	NA	NA	NA	NA	NA	NA	NA	NA	NA	NA	NA	NA	NA	NA	NA	NA	NA	NA	NA	NA
171270	ENSG00000247982	125649	ENST00000502027.1	363402	125649	NA	ENSG00000247982.8	1.21384	-0.109008	-0.02467	0.87516	0.983433	1	LINC00926	LINC00926	25253	29.9447	0.16465	0.104444	1.57645	0.114923	0.337918	LINC00926	chr15	Not_Biologically_Significant	NA	NA	NA	NA	NA	NA	NA	NA	NA	NA	NA	NA	NA	NA	NA	NA	NA	NA	NA	NA	NA	NA	NA	NA	NA
171271	ENSG00000248008	113000	ENST00000668253.3	330715	113000	NA	ENSG00000248008.5	1.06594	2.01028	0.544489	0.0170119	0.274904	0.532256	NRAV	NRAV	25255	40.8844	0.0844039	0.101846	0.828743	0.40725	0.672983	NRAV	chr12	Not_Biologically_Significant	NA	NA	NA	NA	NA	NA	NA	NA	NA	NA	NA	NA	NA	NA	NA	NA	NA	NA	NA	NA	NA	NA	NA	NA	NA
171272	ENSG00000248008	112999	ENST00000669580.1	330713	112999	NA	ENSG00000248008.5	1.82205	0.50619	0.031862	0.479361	0.890915	1	NRAV	NRAV	25255	40.8844	0.0844039	0.101846	0.828743	0.40725	0.672983	NRAV	chr12	Not_Biologically_Significant	NA	NA	NA	NA	NA	NA	NA	NA	NA	NA	NA	NA	NA	NA	NA	NA	NA	NA	NA	NA	NA	NA	NA	NA	NA
171273	ENSG00000248015	151221	ENST00000501448.5	446919	151221	NA	ENSG00000248015.7	0.673152	0.199841	0.0657435	0.774193	0.967279	1	NA	ENSG00000248015	25256	105.785	-0.038089	0.121529	-0.313415	0.753965	0.895044	ENSG00000248015	chr19	Not_Biologically_Significant	NA	NA	NA	NA	NA	NA	NA	NA	NA	NA	NA	NA	NA	NA	NA	NA	NA	NA	NA	NA	NA	NA	NA	NA	NA
171274	ENSG00000248019	45345	ENST00000659507.1	122985	45345	NA	ENSG00000248019.4	1.89511	-1.3427	-0.0485618	0.0908818	0.563194	0.881151	NA	FAM13A-AS1	25257	603.944	0.262418	0.127227	2.06259	0.0391516	0.174474	FAM13A-AS1	chr4	Not_Biologically_Significant	NA	NA	NA	NA	NA	NA	NA	NA	NA	NA	NA	NA	NA	NA	NA	NA	NA	NA	NA	NA	NA	NA	NA	NA	NA
171275	ENSG00000248019	45347	ENST00000511543.1	122987	45347	NA	ENSG00000248019.4	0.593387	-0.182976	-0.00994525	0.792584	0.969997	1	NA	FAM13A-AS1	25257	603.944	0.262418	0.127227	2.06259	0.0391516	0.174474	FAM13A-AS1	chr4	Not_Biologically_Significant	NA	NA	NA	NA	NA	NA	NA	NA	NA	NA	NA	NA	NA	NA	NA	NA	NA	NA	NA	NA	NA	NA	NA	NA	NA
171276	ENSG00000248019	45343	ENST00000500765.2	122981	45343	NA	ENSG00000248019.4	1.677	0.653214	0.209403	0.370075	0.846583	1	NA	FAM13A-AS1	25257	603.944	0.262418	0.127227	2.06259	0.0391516	0.174474	FAM13A-AS1	chr4	Not_Biologically_Significant	NA	NA	NA	NA	NA	NA	NA	NA	NA	NA	NA	NA	NA	NA	NA	NA	NA	NA	NA	NA	NA	NA	NA	NA	NA
171277	ENSG00000248019	45346	ENST00000668537.1	122986	45346	NA	ENSG00000248019.4	0.644056	0.0818254	0.0197079	0.906138	0.987667	1	NA	FAM13A-AS1	25257	603.944	0.262418	0.127227	2.06259	0.0391516	0.174474	FAM13A-AS1	chr4	Not_Biologically_Significant	NA	NA	NA	NA	NA	NA	NA	NA	NA	NA	NA	NA	NA	NA	NA	NA	NA	NA	NA	NA	NA	NA	NA	NA	NA
171278	ENSG00000248019	45344	ENST00000652855.1	122982	45344	NA	ENSG00000248019.4	1.40747	-0.480794	-0.142766	0.500449	0.898876	1	NA	FAM13A-AS1	25257	603.944	0.262418	0.127227	2.06259	0.0391516	0.174474	FAM13A-AS1	chr4	Not_Biologically_Significant	NA	NA	NA	NA	NA	NA	NA	NA	NA	NA	NA	NA	NA	NA	NA	NA	NA	NA	NA	NA	NA	NA	NA	NA	NA
171279	ENSG00000248027	102705	ENST00000501397.2	303467	102705	NA	ENSG00000248027.2	1.25226	-3.29075	-0.55548	0.000255184	0.0219403	0.0657215	ARHGAP42-AS1	ARHGAP42-AS1	25258	21.1985	-0.634752	0.211835	-2.99645	0.00273146	0.0282925	ARHGAP42-AS1	chr11	Trending_Towards_Decreased_RNA_Expression	NA	NA	NA	NA	NA	NA	NA	NA	NA	NA	NA	NA	NA	NA	NA	NA	NA	NA	NA	NA	NA	NA	NA	NA	NA
171280	ENSG00000248029	49830	ENST00000445660.2	141758	49830	NA	ENSG00000248029.2	0.918198	0.623571	0.151296	0.390423	0.855183	1	NA	ENSG00000248029	NA	NA	NA	NA	NA	NA	NA	NA	NA	NA	NA	NA	NA	NA	NA	NA	NA	NA	NA	NA	NA	NA	NA	NA	NA	NA	NA	NA	NA	NA	NA	NA	NA	NA	NA
171281	ENSG00000248049	44362	ENST00000664183.2	121667	44362	NA	ENSG00000248049.9	1.10675	0.975873	0.243367	0.199157	0.725969	1	UBA6-DT	UBA6-DT	25259	77.0913	0.0558892	0.0660559	0.846091	0.397502	0.665522	UBA6-DT	chr4	Not_Biologically_Significant	NA	NA	NA	NA	NA	NA	NA	NA	NA	NA	NA	NA	NA	NA	NA	NA	NA	NA	NA	NA	NA	NA	NA	NA	NA
171282	ENSG00000248049	44367	ENST00000666396.2	121674	44367	NA	ENSG00000248049.9	0.488717	-0.2375	-0.0617803	0.733734	0.960037	1	UBA6-DT	UBA6-DT	25259	77.0913	0.0558892	0.0660559	0.846091	0.397502	0.665522	UBA6-DT	chr4	Not_Biologically_Significant	NA	NA	NA	NA	NA	NA	NA	NA	NA	NA	NA	NA	NA	NA	NA	NA	NA	NA	NA	NA	NA	NA	NA	NA	NA
171283	ENSG00000248049	44361	ENST00000660649.1	121664	44361	NA	ENSG00000248049.9	0.603501	-0.500357	-0.165607	0.484165	0.892646	1	UBA6-DT	UBA6-DT	25259	77.0913	0.0558892	0.0660559	0.846091	0.397502	0.665522	UBA6-DT	chr4	Not_Biologically_Significant	NA	NA	NA	NA	NA	NA	NA	NA	NA	NA	NA	NA	NA	NA	NA	NA	NA	NA	NA	NA	NA	NA	NA	NA	NA
171284	ENSG00000248049	44369	ENST00000506606.1	121678	44369	NA	ENSG00000248049.9	1.71058	-1.05127	-0.117674	0.170745	0.693389	0.993184	UBA6-DT	UBA6-DT	25259	77.0913	0.0558892	0.0660559	0.846091	0.397502	0.665522	UBA6-DT	chr4	Not_Biologically_Significant	NA	NA	NA	NA	NA	NA	NA	NA	NA	NA	NA	NA	NA	NA	NA	NA	NA	NA	NA	NA	NA	NA	NA	NA	NA
171285	ENSG00000248049	44366	ENST00000498917.2	121673	44366	NA	ENSG00000248049.9	0.402248	-0.600317	-0.400398	0.406937	0.862813	1	UBA6-DT	UBA6-DT	25259	77.0913	0.0558892	0.0660559	0.846091	0.397502	0.665522	UBA6-DT	chr4	Not_Biologically_Significant	NA	NA	NA	NA	NA	NA	NA	NA	NA	NA	NA	NA	NA	NA	NA	NA	NA	NA	NA	NA	NA	NA	NA	NA	NA
171286	ENSG00000248049	44368	ENST00000665294.1	121675	44368	NA	ENSG00000248049.9	0.498365	-0.0853571	-0.0128231	0.902088	0.987212	1	UBA6-DT	UBA6-DT	25259	77.0913	0.0558892	0.0660559	0.846091	0.397502	0.665522	UBA6-DT	chr4	Not_Biologically_Significant	NA	NA	NA	NA	NA	NA	NA	NA	NA	NA	NA	NA	NA	NA	NA	NA	NA	NA	NA	NA	NA	NA	NA	NA	NA
171287	ENSG00000248049	44364	ENST00000793757.1	121669	44364	NA	ENSG00000248049.9	0.87246	0.875952	0.214056	0.242989	0.766525	1	UBA6-DT	UBA6-DT	25259	77.0913	0.0558892	0.0660559	0.846091	0.397502	0.665522	UBA6-DT	chr4	Not_Biologically_Significant	NA	NA	NA	NA	NA	NA	NA	NA	NA	NA	NA	NA	NA	NA	NA	NA	NA	NA	NA	NA	NA	NA	NA	NA	NA
171288	ENSG00000248049	44370	ENST00000660972.1	121681	44370	NA	ENSG00000248049.9	0.609707	0.817659	0.108756	0.272058	0.787575	1	UBA6-DT	UBA6-DT	25259	77.0913	0.0558892	0.0660559	0.846091	0.397502	0.665522	UBA6-DT	chr4	Not_Biologically_Significant	NA	NA	NA	NA	NA	NA	NA	NA	NA	NA	NA	NA	NA	NA	NA	NA	NA	NA	NA	NA	NA	NA	NA	NA	NA
171289	ENSG00000248049	44365	ENST00000656992.1	121671	44365	NA	ENSG00000248049.9	0.297907	0.188135	0.0414987	0.786928	0.969317	1	UBA6-DT	UBA6-DT	25259	77.0913	0.0558892	0.0660559	0.846091	0.397502	0.665522	UBA6-DT	chr4	Not_Biologically_Significant	NA	NA	NA	NA	NA	NA	NA	NA	NA	NA	NA	NA	NA	NA	NA	NA	NA	NA	NA	NA	NA	NA	NA	NA	NA
171290	ENSG00000248049	44363	ENST00000654961.2	121668	44363	NA	ENSG00000248049.9	1.09071	-0.0601587	0.0217227	0.930808	0.990824	1	UBA6-DT	UBA6-DT	25259	77.0913	0.0558892	0.0660559	0.846091	0.397502	0.665522	UBA6-DT	chr4	Not_Biologically_Significant	NA	NA	NA	NA	NA	NA	NA	NA	NA	NA	NA	NA	NA	NA	NA	NA	NA	NA	NA	NA	NA	NA	NA	NA	NA
171291	ENSG00000248079	NA	NA	NA	NA	NA	NA	NA	NA	NA	NA	NA	NA	NA	NA	25261	6.19997	0.106595	0.185161	0.57569	0.564824	0.78795	DPH6-DT	chr15	Not_Biologically_Significant	NA	NA	NA	NA	NA	NA	NA	NA	NA	NA	NA	NA	NA	NA	NA	NA	NA	NA	NA	NA	NA	NA	NA	NA	NA
171292	ENSG00000248092	49704	ENST00000606697.5	154004	49704	NA	ENSG00000248092.9	2.63826	-0.0253175	-0.0108017	0.970858	0.996199	1	NA	NNT-AS1	25262	47.8171	-0.000876225	0.0976852	-0.00896988	0.992843	0.996878	NNT-AS1	chr5	Not_Biologically_Significant	NA	NA	NA	NA	NA	NA	NA	NA	NA	NA	NA	NA	NA	NA	NA	NA	NA	NA	NA	NA	NA	NA	NA	NA	NA
171293	ENSG00000248092	49703	ENST00000513560.8	153998	49703	NA	ENSG00000248092.9	1.78348	-0.377897	-0.0372966	0.592552	0.926351	1	NA	NNT-AS1	25262	47.8171	-0.000876225	0.0976852	-0.00896988	0.992843	0.996878	NNT-AS1	chr5	Not_Biologically_Significant	NA	NA	NA	NA	NA	NA	NA	NA	NA	NA	NA	NA	NA	NA	NA	NA	NA	NA	NA	NA	NA	NA	NA	NA	NA
171294	ENSG00000248098	157636	ENST00000906421.1	441842	157636	NA	ENSG00000248098.13	1.23207	1.22091	0.272899	0.119121	0.619735	0.926883	BCKDHA	NA	25263	4.1701	0.33977	0.207009	1.64133	0.100728	0.311393	BCKDHA	chr19	Not_Biologically_Significant	NA	NA	NA	NA	NA	NA	NA	NA	NA	NA	NA	NA	NA	NA	NA	NA	NA	NA	NA	NA	NA	NA	NA	NA	NA
171295	ENSG00000248098	157641	ENST00000269980.7	441850	157641	NA	ENSG00000248098.13	2.60099	-1.57548	-0.0097113	0.0526234	0.456624	0.761459	BCKDHA	BCKDHA	25263	4.1701	0.33977	0.207009	1.64133	0.100728	0.311393	BCKDHA	chr19	Not_Biologically_Significant	NA	NA	NA	NA	NA	NA	NA	NA	NA	NA	NA	NA	NA	NA	NA	NA	NA	NA	NA	NA	NA	NA	NA	NA	NA
171296	ENSG00000248098	157642	ENST00000545787.1	441860	157642	NA	ENSG00000248098.13	0.479552	-0.358611	0.0506541	0.610891	0.931185	1	BCKDHA	BCKDHA	25263	4.1701	0.33977	0.207009	1.64133	0.100728	0.311393	BCKDHA	chr19	Not_Biologically_Significant	NA	NA	NA	NA	NA	NA	NA	NA	NA	NA	NA	NA	NA	NA	NA	NA	NA	NA	NA	NA	NA	NA	NA	NA	NA
171297	ENSG00000248098	157639	ENST00000967145.1	441846	157639	NA	ENSG00000248098.13	0.336319	0.67869	0.105335	0.353256	0.837348	1	BCKDHA	NA	25263	4.1701	0.33977	0.207009	1.64133	0.100728	0.311393	BCKDHA	chr19	Not_Biologically_Significant	NA	NA	NA	NA	NA	NA	NA	NA	NA	NA	NA	NA	NA	NA	NA	NA	NA	NA	NA	NA	NA	NA	NA	NA	NA
171298	ENSG00000248098	157637	ENST00000906422.1	441844	157637	NA	ENSG00000248098.13	0.324163	-0.11381	-0.135034	0.869718	0.982617	1	BCKDHA	NA	25263	4.1701	0.33977	0.207009	1.64133	0.100728	0.311393	BCKDHA	chr19	Not_Biologically_Significant	NA	NA	NA	NA	NA	NA	NA	NA	NA	NA	NA	NA	NA	NA	NA	NA	NA	NA	NA	NA	NA	NA	NA	NA	NA
171299	ENSG00000248098	157638	ENST00000538423.5	441845	157638	NA	ENSG00000248098.13	0.874644	-0.732976	-0.1557	0.319477	0.817961	1	BCKDHA	BCKDHA	25263	4.1701	0.33977	0.207009	1.64133	0.100728	0.311393	BCKDHA	chr19	Not_Biologically_Significant	NA	NA	NA	NA	NA	NA	NA	NA	NA	NA	NA	NA	NA	NA	NA	NA	NA	NA	NA	NA	NA	NA	NA	NA	NA
171300	ENSG00000248098	157640	ENST00000906426.1	441848	157640	NA	ENSG00000248098.13	0.449223	-0.733611	-0.105181	0.319089	0.817783	1	BCKDHA	NA	25263	4.1701	0.33977	0.207009	1.64133	0.100728	0.311393	BCKDHA	chr19	Not_Biologically_Significant	NA	NA	NA	NA	NA	NA	NA	NA	NA	NA	NA	NA	NA	NA	NA	NA	NA	NA	NA	NA	NA	NA	NA	NA	NA
171301	ENSG00000248099	154824	ENST00000317306.8	450807	154824	NA	ENSG00000248099.4	0.54402	-1.4054	-0.199899	0.0787438	0.534366	0.852713	INSL3	INSL3	25264	9.70055	-0.478113	0.243864	-1.96057	0.0499294	0.203694	INSL3	chr19	Not_Biologically_Significant	NA	NA	NA	NA	NA	NA	NA	NA	NA	NA	NA	NA	NA	NA	NA	NA	NA	NA	NA	NA	NA	NA	NA	NA	NA
171302	ENSG00000248099	154825	ENST00000598577.1	450808	154825	NA	ENSG00000248099.4	0.661914	0.418929	0.0201215	0.554523	0.91701	1	INSL3	INSL3	25264	9.70055	-0.478113	0.243864	-1.96057	0.0499294	0.203694	INSL3	chr19	Not_Biologically_Significant	NA	NA	NA	NA	NA	NA	NA	NA	NA	NA	NA	NA	NA	NA	NA	NA	NA	NA	NA	NA	NA	NA	NA	NA	NA
171303	ENSG00000248100	107015	ENST00000506925.2	322640	107015	NA	ENSG00000248100.2	0.732174	-0.639881	-0.109218	0.379115	0.850806	1	NA	ENSG00000248100	25265	4.35028	-0.334065	0.288938	-1.15618	0.247607	0.521095	ENSG00000248100	chr12	Not_Biologically_Significant	NA	NA	NA	NA	NA	NA	NA	NA	NA	NA	NA	NA	NA	NA	NA	NA	NA	NA	NA	NA	NA	NA	NA	NA	NA
171304	ENSG00000248101	156306	ENST00000473572.2	452965	156306	NA	ENSG00000248101.2	0.868446	-0.245992	-0.0358631	0.724746	0.957653	1	NA	ENSG00000248101	NA	NA	NA	NA	NA	NA	NA	NA	NA	NA	NA	NA	NA	NA	NA	NA	NA	NA	NA	NA	NA	NA	NA	NA	NA	NA	NA	NA	NA	NA	NA	NA	NA	NA	NA
171305	ENSG00000248112	51300	ENST00000718044.1	156351	51300	NA	ENSG00000248112.2	0.281064	0.365556	0.174069	0.60427	0.929711	1	LOC105379051	ENSG00000248112	25267	11.8811	0.490357	0.300009	1.63447	0.10216	0.313994	ENSG00000248112	chr5	Not_Biologically_Significant	NA	NA	NA	NA	NA	NA	NA	NA	NA	NA	NA	NA	NA	NA	NA	NA	NA	NA	NA	NA	NA	NA	NA	NA	NA
171306	ENSG00000248112	51302	ENST00000745356.1	156370	51302	NA	ENSG00000248112.2	0.193065	0.090754	-0.0132498	0.895916	0.98631	1	LOC105379051	ENSG00000248112	25267	11.8811	0.490357	0.300009	1.63447	0.10216	0.313994	ENSG00000248112	chr5	Not_Biologically_Significant	NA	NA	NA	NA	NA	NA	NA	NA	NA	NA	NA	NA	NA	NA	NA	NA	NA	NA	NA	NA	NA	NA	NA	NA	NA
171307	ENSG00000248112	51299	ENST00000718046.1	156349	51299	NA	ENSG00000248112.2	0.343892	-0.319048	-0.143062	0.649633	0.940777	1	LOC105379051	ENSG00000248112	25267	11.8811	0.490357	0.300009	1.63447	0.10216	0.313994	ENSG00000248112	chr5	Not_Biologically_Significant	NA	NA	NA	NA	NA	NA	NA	NA	NA	NA	NA	NA	NA	NA	NA	NA	NA	NA	NA	NA	NA	NA	NA	NA	NA
171308	ENSG00000248112	51301	ENST00000745345.1	156363	51301	NA	ENSG00000248112.2	0.276879	0.164325	0.0379511	0.813132	0.973632	1	LOC105379051	ENSG00000248112	25267	11.8811	0.490357	0.300009	1.63447	0.10216	0.313994	ENSG00000248112	chr5	Not_Biologically_Significant	NA	NA	NA	NA	NA	NA	NA	NA	NA	NA	NA	NA	NA	NA	NA	NA	NA	NA	NA	NA	NA	NA	NA	NA	NA
171309	ENSG00000248131	48789	ENST00000839374.1	139900	48789	NA	ENSG00000248131.7	0.826092	0.67246	0.0822891	0.357342	0.840208	1	LINC01194	LINC01194	25276	35.0846	0.324134	0.111467	2.9079	0.00363869	0.0349886	LINC01194	chr5	Trending_Towards_Increased_RNA_Expression	NA	NA	NA	NA	NA	NA	NA	NA	NA	NA	NA	NA	NA	NA	NA	NA	NA	NA	NA	NA	NA	NA	NA	NA	NA
171310	ENSG00000248131	48785	ENST00000513051.7	139890	48785	NA	ENSG00000248131.7	0.694437	1.64298	0.357303	0.0445968	0.428055	0.726863	LINC01194	LINC01194	25276	35.0846	0.324134	0.111467	2.9079	0.00363869	0.0349886	LINC01194	chr5	Trending_Towards_Increased_RNA_Expression	NA	NA	NA	NA	NA	NA	NA	NA	NA	NA	NA	NA	NA	NA	NA	NA	NA	NA	NA	NA	NA	NA	NA	NA	NA
171311	ENSG00000248131	48788	ENST00000839368.1	139897	48788	NA	ENSG00000248131.7	0.59381	-0.374643	-0.082603	0.595589	0.927339	1	LINC01194	LINC01194	25276	35.0846	0.324134	0.111467	2.9079	0.00363869	0.0349886	LINC01194	chr5	Trending_Towards_Increased_RNA_Expression	NA	NA	NA	NA	NA	NA	NA	NA	NA	NA	NA	NA	NA	NA	NA	NA	NA	NA	NA	NA	NA	NA	NA	NA	NA
171312	ENSG00000248131	48786	ENST00000505877.6	139893	48786	NA	ENSG00000248131.7	0.914084	1.0773	0.173569	0.161756	0.681927	0.983388	LINC01194	LINC01194	25276	35.0846	0.324134	0.111467	2.9079	0.00363869	0.0349886	LINC01194	chr5	Trending_Towards_Increased_RNA_Expression	NA	NA	NA	NA	NA	NA	NA	NA	NA	NA	NA	NA	NA	NA	NA	NA	NA	NA	NA	NA	NA	NA	NA	NA	NA
171313	ENSG00000248131	48787	ENST00000839370.1	139894	48787	NA	ENSG00000248131.7	0.652543	0.159762	0.00356299	0.818212	0.974657	1	LINC01194	LINC01194	25276	35.0846	0.324134	0.111467	2.9079	0.00363869	0.0349886	LINC01194	chr5	Trending_Towards_Increased_RNA_Expression	NA	NA	NA	NA	NA	NA	NA	NA	NA	NA	NA	NA	NA	NA	NA	NA	NA	NA	NA	NA	NA	NA	NA	NA	NA
171314	ENSG00000248138	NA	NA	NA	NA	NA	NA	NA	NA	NA	NA	NA	NA	NA	NA	25278	35.1805	-0.130029	0.189963	-0.684498	0.493661	0.740289	ENSG00000248138	chr4	Not_Biologically_Significant	NA	NA	NA	NA	NA	NA	NA	NA	NA	NA	NA	NA	NA	NA	NA	NA	NA	NA	NA	NA	NA	NA	NA	NA	NA
171315	ENSG00000248159	75439	ENST00000508840.1	218824	75439	NA	ENSG00000248159.1	0.68139	-1.32679	-0.193031	0.0941982	0.570311	0.887628	NA	HSPA8P11	25284	4.34369	-0.215208	0.223502	-0.962893	0.335601	0.610723	HSPA8P11	chr8	Not_Biologically_Significant	NA	NA	NA	NA	NA	NA	NA	NA	NA	NA	NA	NA	NA	NA	NA	NA	NA	NA	NA	NA	NA	NA	NA	NA	NA
171316	ENSG00000248161	45651	ENST00000505709.1	134286	45651	NA	ENSG00000248161.6	0.65285	1.95476	0.278205	0.0198339	0.296268	0.562925	NA	ENSG00000248161	25285	2.82007	0.355275	0.275021	1.29181	0.196423	0.458741	ENSG00000248161	chr4	Not_Biologically_Significant	NA	NA	NA	NA	NA	NA	NA	NA	NA	NA	NA	NA	NA	NA	NA	NA	NA	NA	NA	NA	NA	NA	NA	NA	NA
171317	ENSG00000248174	47842	ENST00000670219.1	137617	47842	NA	ENSG00000248174.9	1.82187	-0.259325	-0.0767271	0.710719	0.954486	1	LINC02268	LINC02268	25288	48.3195	-0.443602	0.179656	-2.46917	0.0135427	0.0867012	LINC02268	chr4	Not_Biologically_Significant	NA	NA	NA	NA	NA	NA	NA	NA	NA	NA	NA	NA	NA	NA	NA	NA	NA	NA	NA	NA	NA	NA	NA	NA	NA
171318	ENSG00000248174	47840	ENST00000503140.2	137615	47840	NA	ENSG00000248174.9	0.586615	0.028254	-0.0201242	0.967495	0.995783	1	LINC02268	LINC02268	25288	48.3195	-0.443602	0.179656	-2.46917	0.0135427	0.0867012	LINC02268	chr4	Not_Biologically_Significant	NA	NA	NA	NA	NA	NA	NA	NA	NA	NA	NA	NA	NA	NA	NA	NA	NA	NA	NA	NA	NA	NA	NA	NA	NA
171319	ENSG00000248174	47844	ENST00000689349.2	137651	47844	NA	ENSG00000248174.9	1.4406	-3.48615	-0.625695	0.000116756	0.0129708	0.039389	LINC02268	LINC02268	25288	48.3195	-0.443602	0.179656	-2.46917	0.0135427	0.0867012	LINC02268	chr4	Not_Biologically_Significant	NA	NA	NA	NA	NA	NA	NA	NA	NA	NA	NA	NA	NA	NA	NA	NA	NA	NA	NA	NA	NA	NA	NA	NA	NA
171320	ENSG00000248174	47843	ENST00000729425.1	137632	47843	NA	ENSG00000248174.9	0.590826	-0.0439286	0.0319165	0.949443	0.99375	1	LINC02268	LINC02268	25288	48.3195	-0.443602	0.179656	-2.46917	0.0135427	0.0867012	LINC02268	chr4	Not_Biologically_Significant	NA	NA	NA	NA	NA	NA	NA	NA	NA	NA	NA	NA	NA	NA	NA	NA	NA	NA	NA	NA	NA	NA	NA	NA	NA
171321	ENSG00000248174	47841	ENST00000671681.1	137616	47841	NA	ENSG00000248174.9	0.420664	0.288889	0.156828	0.680119	0.948191	1	LINC02268	LINC02268	25288	48.3195	-0.443602	0.179656	-2.46917	0.0135427	0.0867012	LINC02268	chr4	Not_Biologically_Significant	NA	NA	NA	NA	NA	NA	NA	NA	NA	NA	NA	NA	NA	NA	NA	NA	NA	NA	NA	NA	NA	NA	NA	NA	NA
171322	ENSG00000248174	47839	ENST00000729430.1	137614	47839	NA	ENSG00000248174.9	1.45785	-0.135397	0.0741087	0.84543	0.978841	1	LINC02268	LINC02268	25288	48.3195	-0.443602	0.179656	-2.46917	0.0135427	0.0867012	LINC02268	chr4	Not_Biologically_Significant	NA	NA	NA	NA	NA	NA	NA	NA	NA	NA	NA	NA	NA	NA	NA	NA	NA	NA	NA	NA	NA	NA	NA	NA	NA
171323	ENSG00000248180	45181	ENST00000513846.1	122776	45181	NA	ENSG00000248180.1	0.931158	-0.0352778	-0.0443323	0.959405	0.9949	1	NA	GAPDHP60	25289	7.27527	-0.16907	0.240066	-0.704264	0.481268	0.731424	GAPDHP60	chr4	Not_Biologically_Significant	NA	NA	NA	NA	NA	NA	NA	NA	NA	NA	NA	NA	NA	NA	NA	NA	NA	NA	NA	NA	NA	NA	NA	NA	NA
171324	ENSG00000248196	NA	NA	NA	NA	NA	NA	NA	NA	NA	NA	NA	NA	NA	NA	25292	3.04229	-0.29967	0.270059	-1.10964	0.267152	0.542458	ENSG00000248196	chr4	Not_Biologically_Significant	NA	NA	NA	NA	NA	NA	NA	NA	NA	NA	NA	NA	NA	NA	NA	NA	NA	NA	NA	NA	NA	NA	NA	NA	NA
171325	ENSG00000248199	NA	NA	NA	NA	NA	NA	NA	NA	NA	NA	NA	NA	NA	NA	25293	1.93309	0.75434	0.367835	2.05076	0.0402908	0.177519	ENSG00000248199	chr5	Not_Biologically_Significant	NA	NA	NA	NA	NA	NA	NA	NA	NA	NA	NA	NA	NA	NA	NA	NA	NA	NA	NA	NA	NA	NA	NA	NA	NA
171326	ENSG00000248206	NA	NA	NA	NA	NA	NA	NA	NA	NA	NA	NA	NA	NA	NA	25294	2.05704	0.314036	0.359122	0.874455	0.381871	0.652649	ENSG00000248206	chr4	Not_Biologically_Significant	NA	NA	NA	NA	NA	NA	NA	NA	NA	NA	NA	NA	NA	NA	NA	NA	NA	NA	NA	NA	NA	NA	NA	NA	NA
171327	ENSG00000248208	47366	ENST00000502774.1	126630	47366	NA	ENSG00000248208.1	0.508442	-0.104802	-0.0108639	0.879949	0.984328	1	NA	WDR45P1	25295	2.19886	0.0670969	0.386403	0.173645	0.862144	0.944765	WDR45P1	chr4	Not_Biologically_Significant	NA	NA	NA	NA	NA	NA	NA	NA	NA	NA	NA	NA	NA	NA	NA	NA	NA	NA	NA	NA	NA	NA	NA	NA	NA
171328	ENSG00000248213	46285	ENST00000502609.2	135223	46285	NA	ENSG00000248213.3	0.81883	-0.300873	-0.0102152	0.667908	0.944954	1	NA	CICP16	25298	2.90132	-0.311239	0.329658	-0.944128	0.345104	0.619867	CICP16	chr4	Not_Biologically_Significant	NA	NA	NA	NA	NA	NA	NA	NA	NA	NA	NA	NA	NA	NA	NA	NA	NA	NA	NA	NA	NA	NA	NA	NA	NA
171329	ENSG00000248221	NA	NA	NA	NA	NA	NA	NA	NA	NA	NA	NA	NA	NA	NA	25300	3.56066	0.289682	0.256212	1.13063	0.258209	0.532571	STX18-IT1	chr4	Not_Biologically_Significant	NA	NA	NA	NA	NA	NA	NA	NA	NA	NA	NA	NA	NA	NA	NA	NA	NA	NA	NA	NA	NA	NA	NA	NA	NA
171330	ENSG00000248228	NA	NA	NA	NA	NA	NA	NA	NA	NA	NA	NA	NA	NA	NA	25304	3.75012	0.279231	0.371308	0.75202	0.452039	0.709754	SLIT2-IT1	chr4	Not_Biologically_Significant	NA	NA	NA	NA	NA	NA	NA	NA	NA	NA	NA	NA	NA	NA	NA	NA	NA	NA	NA	NA	NA	NA	NA	NA	NA
171331	ENSG00000248238	43047	ENST00000796408.1	130384	43047	NA	ENSG00000248238.3	0.579722	0.97377	0.148626	0.200028	0.726935	1	NA	LINC02438	25308	4.163	0.568926	0.290837	1.95617	0.0504449	0.204854	LINC02438	chr4	Not_Biologically_Significant	NA	NA	NA	NA	NA	NA	NA	NA	NA	NA	NA	NA	NA	NA	NA	NA	NA	NA	NA	NA	NA	NA	NA	NA	NA
171332	ENSG00000248243	NA	NA	NA	NA	NA	NA	NA	NA	NA	NA	NA	NA	NA	NA	25310	2.68454	0.0442835	0.329893	0.134236	0.893216	0.95674	LINC02014	chr3	Not_Biologically_Significant	NA	NA	NA	NA	NA	NA	NA	NA	NA	NA	NA	NA	NA	NA	NA	NA	NA	NA	NA	NA	NA	NA	NA	NA	NA
171333	ENSG00000248254	43802	ENST00000508081.1	131420	43802	NA	ENSG00000248254.1	0.47485	0.610794	-0.0220334	0.39941	0.859202	1	NA	ENSG00000248254	25312	84.4957	-0.170919	0.192112	-0.889681	0.373637	0.645594	ENSG00000248254	chr4	Not_Biologically_Significant	NA	NA	NA	NA	NA	NA	NA	NA	NA	NA	NA	NA	NA	NA	NA	NA	NA	NA	NA	NA	NA	NA	NA	NA	NA
171334	ENSG00000248256	NA	NA	NA	NA	NA	NA	NA	NA	NA	NA	NA	NA	NA	NA	25313	9.36752	0.0814953	0.181994	0.447791	0.654304	0.842462	OCIAD1-AS1	chr4	Not_Biologically_Significant	NA	NA	NA	NA	NA	NA	NA	NA	NA	NA	NA	NA	NA	NA	NA	NA	NA	NA	NA	NA	NA	NA	NA	NA	NA
171335	ENSG00000248257	157864	ENST00000501199.4	454582	157864	NA	ENSG00000248257.8	1.76375	-0.620952	-0.118133	0.392264	0.856161	1	NA	PSG10P	25314	34.2813	0.141825	0.212947	0.666009	0.505405	0.749296	PSG10P	chr19	Not_Biologically_Significant	NA	NA	NA	NA	NA	NA	NA	NA	NA	NA	NA	NA	NA	NA	NA	NA	NA	NA	NA	NA	NA	NA	NA	NA	NA
171336	ENSG00000248266	NA	NA	NA	NA	NA	NA	NA	NA	NA	NA	NA	NA	NA	NA	25316	2.84526	0.228195	0.30935	0.737659	0.460722	0.716151	ENSG00000248266	chr4	Not_Biologically_Significant	NA	NA	NA	NA	NA	NA	NA	NA	NA	NA	NA	NA	NA	NA	NA	NA	NA	NA	NA	NA	NA	NA	NA	NA	NA
171337	ENSG00000248268	52084	ENST00000504081.1	157838	52084	NA	ENSG00000248268.1	0.742286	-2.46544	-0.234471	0.00445483	0.134585	0.31276	NA	ENSG00000248268	25317	2.624	-0.544983	0.479431	-1.13673	0.255652	0.529898	ENSG00000248268	chr5	Not_Biologically_Significant	NA	NA	NA	NA	NA	NA	NA	NA	NA	NA	NA	NA	NA	NA	NA	NA	NA	NA	NA	NA	NA	NA	NA	NA	NA
171338	ENSG00000248275	56271	ENST00000840390.1	151541	56271	NA	ENSG00000248275.5	0.811984	0.966429	0.262125	0.203015	0.729907	1	TRIM52-AS1	TRIM52-AS1	25318	248.089	0.0259179	0.0612226	0.423338	0.672048	0.852141	TRIM52-AS1	chr5	Not_Biologically_Significant	NA	NA	NA	NA	NA	NA	NA	NA	NA	NA	NA	NA	NA	NA	NA	NA	NA	NA	NA	NA	NA	NA	NA	NA	NA
171339	ENSG00000248275	56267	ENST00000715343.2	151535	56267	NA	ENSG00000248275.5	1.06891	1.18198	0.295421	0.129543	0.636339	0.941439	TRIM52-AS1	TRIM52-AS1	25318	248.089	0.0259179	0.0612226	0.423338	0.672048	0.852141	TRIM52-AS1	chr5	Not_Biologically_Significant	NA	NA	NA	NA	NA	NA	NA	NA	NA	NA	NA	NA	NA	NA	NA	NA	NA	NA	NA	NA	NA	NA	NA	NA	NA
171340	ENSG00000248275	56274	ENST00000507434.2	151548	56274	NA	ENSG00000248275.5	1.32387	-0.0321825	0.0417292	0.962986	0.995216	1	TRIM52-AS1	TRIM52-AS1	25318	248.089	0.0259179	0.0612226	0.423338	0.672048	0.852141	TRIM52-AS1	chr5	Not_Biologically_Significant	NA	NA	NA	NA	NA	NA	NA	NA	NA	NA	NA	NA	NA	NA	NA	NA	NA	NA	NA	NA	NA	NA	NA	NA	NA
171341	ENSG00000248275	56279	ENST00000715346.1	151559	56279	NA	ENSG00000248275.5	1.49089	2.86714	0.492318	0.00118364	0.0601508	0.161623	TRIM52-AS1	TRIM52-AS1	25318	248.089	0.0259179	0.0612226	0.423338	0.672048	0.852141	TRIM52-AS1	chr5	Not_Biologically_Significant	NA	NA	NA	NA	NA	NA	NA	NA	NA	NA	NA	NA	NA	NA	NA	NA	NA	NA	NA	NA	NA	NA	NA	NA	NA
171342	ENSG00000248275	56268	ENST00000840408.1	151536	56268	NA	ENSG00000248275.5	1.65215	-0.22754	-0.0255353	0.744346	0.962381	1	TRIM52-AS1	TRIM52-AS1	25318	248.089	0.0259179	0.0612226	0.423338	0.672048	0.852141	TRIM52-AS1	chr5	Not_Biologically_Significant	NA	NA	NA	NA	NA	NA	NA	NA	NA	NA	NA	NA	NA	NA	NA	NA	NA	NA	NA	NA	NA	NA	NA	NA	NA
171343	ENSG00000248275	56273	ENST00000657194.3	151547	56273	NA	ENSG00000248275.5	1.3113	0.680397	0.128433	0.352161	0.836619	1	TRIM52-AS1	TRIM52-AS1	25318	248.089	0.0259179	0.0612226	0.423338	0.672048	0.852141	TRIM52-AS1	chr5	Not_Biologically_Significant	NA	NA	NA	NA	NA	NA	NA	NA	NA	NA	NA	NA	NA	NA	NA	NA	NA	NA	NA	NA	NA	NA	NA	NA	NA
171344	ENSG00000248275	56276	ENST00000433265.6	151552	56276	NA	ENSG00000248275.5	0.994514	0.311984	-0.00178713	0.656762	0.942365	1	TRIM52-AS1	TRIM52-AS1	25318	248.089	0.0259179	0.0612226	0.423338	0.672048	0.852141	TRIM52-AS1	chr5	Not_Biologically_Significant	NA	NA	NA	NA	NA	NA	NA	NA	NA	NA	NA	NA	NA	NA	NA	NA	NA	NA	NA	NA	NA	NA	NA	NA	NA
171345	ENSG00000248275	56266	ENST00000715342.2	151534	56266	NA	ENSG00000248275.5	1.74043	-2.70437	-0.41213	0.0020599	0.0848558	0.217075	TRIM52-AS1	TRIM52-AS1	25318	248.089	0.0259179	0.0612226	0.423338	0.672048	0.852141	TRIM52-AS1	chr5	Not_Biologically_Significant	NA	NA	NA	NA	NA	NA	NA	NA	NA	NA	NA	NA	NA	NA	NA	NA	NA	NA	NA	NA	NA	NA	NA	NA	NA
171346	ENSG00000248275	56282	ENST00000715347.1	151569	56282	NA	ENSG00000248275.5	1.19439	1.96325	0.378784	0.0193766	0.29281	0.558229	TRIM52-AS1	TRIM52-AS1	25318	248.089	0.0259179	0.0612226	0.423338	0.672048	0.852141	TRIM52-AS1	chr5	Not_Biologically_Significant	NA	NA	NA	NA	NA	NA	NA	NA	NA	NA	NA	NA	NA	NA	NA	NA	NA	NA	NA	NA	NA	NA	NA	NA	NA
171347	ENSG00000248275	56277	ENST00000509252.3	151553	56277	NA	ENSG00000248275.5	0.481952	0.0471825	0.143226	0.945677	0.993018	1	TRIM52-AS1	TRIM52-AS1	25318	248.089	0.0259179	0.0612226	0.423338	0.672048	0.852141	TRIM52-AS1	chr5	Not_Biologically_Significant	NA	NA	NA	NA	NA	NA	NA	NA	NA	NA	NA	NA	NA	NA	NA	NA	NA	NA	NA	NA	NA	NA	NA	NA	NA
171348	ENSG00000248275	56272	ENST00000715345.1	151545	56272	NA	ENSG00000248275.5	1.07754	0.107143	-0.00529886	0.877302	0.983886	1	TRIM52-AS1	TRIM52-AS1	25318	248.089	0.0259179	0.0612226	0.423338	0.672048	0.852141	TRIM52-AS1	chr5	Not_Biologically_Significant	NA	NA	NA	NA	NA	NA	NA	NA	NA	NA	NA	NA	NA	NA	NA	NA	NA	NA	NA	NA	NA	NA	NA	NA	NA
171349	ENSG00000248275	56269	ENST00000840401.1	151539	56269	NA	ENSG00000248275.5	0.592909	0.0503175	0.116914	0.94211	0.992417	1	TRIM52-AS1	TRIM52-AS1	25318	248.089	0.0259179	0.0612226	0.423338	0.672048	0.852141	TRIM52-AS1	chr5	Not_Biologically_Significant	NA	NA	NA	NA	NA	NA	NA	NA	NA	NA	NA	NA	NA	NA	NA	NA	NA	NA	NA	NA	NA	NA	NA	NA	NA
171350	ENSG00000248275	56280	ENST00000840392.1	151567	56280	NA	ENSG00000248275.5	1.05164	2.45413	0.443608	0.00461745	0.137635	0.317731	TRIM52-AS1	TRIM52-AS1	25318	248.089	0.0259179	0.0612226	0.423338	0.672048	0.852141	TRIM52-AS1	chr5	Not_Biologically_Significant	NA	NA	NA	NA	NA	NA	NA	NA	NA	NA	NA	NA	NA	NA	NA	NA	NA	NA	NA	NA	NA	NA	NA	NA	NA
171351	ENSG00000248275	56278	ENST00000514146.1	151557	56278	NA	ENSG00000248275.5	1.38942	-1.25349	-0.276183	0.110918	0.605191	0.915067	TRIM52-AS1	TRIM52-AS1	25318	248.089	0.0259179	0.0612226	0.423338	0.672048	0.852141	TRIM52-AS1	chr5	Not_Biologically_Significant	NA	NA	NA	NA	NA	NA	NA	NA	NA	NA	NA	NA	NA	NA	NA	NA	NA	NA	NA	NA	NA	NA	NA	NA	NA
171352	ENSG00000248275	56275	ENST00000840394.1	151549	56275	NA	ENSG00000248275.5	1.0092	0.534206	-0.024191	0.456922	0.88308	1	TRIM52-AS1	TRIM52-AS1	25318	248.089	0.0259179	0.0612226	0.423338	0.672048	0.852141	TRIM52-AS1	chr5	Not_Biologically_Significant	NA	NA	NA	NA	NA	NA	NA	NA	NA	NA	NA	NA	NA	NA	NA	NA	NA	NA	NA	NA	NA	NA	NA	NA	NA
171353	ENSG00000248275	56270	ENST00000840402.1	151540	56270	NA	ENSG00000248275.5	1.36607	0.373651	0.138039	0.596539	0.927607	1	TRIM52-AS1	TRIM52-AS1	25318	248.089	0.0259179	0.0612226	0.423338	0.672048	0.852141	TRIM52-AS1	chr5	Not_Biologically_Significant	NA	NA	NA	NA	NA	NA	NA	NA	NA	NA	NA	NA	NA	NA	NA	NA	NA	NA	NA	NA	NA	NA	NA	NA	NA
171354	ENSG00000248275	56281	ENST00000840393.1	151568	56281	NA	ENSG00000248275.5	0.395707	-0.493849	-0.111189	0.489568	0.894478	1	TRIM52-AS1	TRIM52-AS1	25318	248.089	0.0259179	0.0612226	0.423338	0.672048	0.852141	TRIM52-AS1	chr5	Not_Biologically_Significant	NA	NA	NA	NA	NA	NA	NA	NA	NA	NA	NA	NA	NA	NA	NA	NA	NA	NA	NA	NA	NA	NA	NA	NA	NA
171355	ENSG00000248288	50219	ENST00000509786.1	142316	50219	NA	ENSG00000248288.1	0.916876	1.17845	0.149113	0.130545	0.637612	0.942829	NA	ENSG00000248288	25321	8.67181	0.150897	0.258077	0.584698	0.558751	0.783999	ENSG00000248288	chr5	Not_Biologically_Significant	NA	NA	NA	NA	NA	NA	NA	NA	NA	NA	NA	NA	NA	NA	NA	NA	NA	NA	NA	NA	NA	NA	NA	NA	NA
171356	ENSG00000248290	58518	ENST00000507684.1	179508	58518	NA	ENSG00000248290.1	0.298222	0.37496	0.00912825	0.595299	0.92731	1	NA	TNXA	NA	NA	NA	NA	NA	NA	NA	NA	NA	NA	NA	NA	NA	NA	NA	NA	NA	NA	NA	NA	NA	NA	NA	NA	NA	NA	NA	NA	NA	NA	NA	NA	NA	NA	NA
171357	ENSG00000248295	52278	ENST00000510713.2	158043	52278	NA	ENSG00000248295.2	0.589921	1.26444	0.379937	0.108286	0.600315	0.911142	NA	DDX43P1	25323	2.81215	0.937602	0.430752	2.17666	0.0295057	0.145298	DDX43P1	chr5	Not_Biologically_Significant	NA	NA	NA	NA	NA	NA	NA	NA	NA	NA	NA	NA	NA	NA	NA	NA	NA	NA	NA	NA	NA	NA	NA	NA	NA
171358	ENSG00000248307	NA	NA	NA	NA	NA	NA	NA	NA	NA	NA	NA	NA	NA	NA	25326	5.99771	0.387986	0.406649	0.954106	0.34003	0.615333	LINC00616	chr4	Not_Biologically_Significant	NA	NA	NA	NA	NA	NA	NA	NA	NA	NA	NA	NA	NA	NA	NA	NA	NA	NA	NA	NA	NA	NA	NA	NA	NA
171359	ENSG00000248309	51458	ENST00000692315.2	144599	51458	NA	ENSG00000248309.10	0.774388	-0.396349	-0.0599044	0.57523	0.92192	1	MEF2C-AS1	MEF2C-AS1	25327	18.8193	0.562661	0.17632	3.19114	0.00141712	0.0173949	MEF2C-AS1	chr5	Trending_Towards_Increased_RNA_Expression	NA	NA	NA	NA	NA	NA	NA	NA	NA	NA	NA	NA	NA	NA	NA	NA	NA	NA	NA	NA	NA	NA	NA	NA	NA
171360	ENSG00000248309	51459	ENST00000684894.2	144603	51459	NA	ENSG00000248309.10	0.42121	0.859881	0.0999774	0.25073	0.772483	1	MEF2C-AS1	MEF2C-AS1	25327	18.8193	0.562661	0.17632	3.19114	0.00141712	0.0173949	MEF2C-AS1	chr5	Trending_Towards_Increased_RNA_Expression	NA	NA	NA	NA	NA	NA	NA	NA	NA	NA	NA	NA	NA	NA	NA	NA	NA	NA	NA	NA	NA	NA	NA	NA	NA
171361	ENSG00000248319	47757	ENST00000508313.4	137427	47757	NA	ENSG00000248319.5	0.966485	0.690635	0.0485453	0.345594	0.833244	1	LINC02275	LINC02275	25330	3.62257	0.0170521	0.232749	0.0732641	0.941596	0.977243	LINC02275	chr4	Not_Biologically_Significant	NA	NA	NA	NA	NA	NA	NA	NA	NA	NA	NA	NA	NA	NA	NA	NA	NA	NA	NA	NA	NA	NA	NA	NA	NA
171362	ENSG00000248323	51506	ENST00000649467.1	156988	51506	NA	ENSG00000248323.9	0.420071	0.857262	0.416418	0.252023	0.773411	1	LUCAT1	LUCAT1	25331	61.0646	0.855026	0.205256	4.16565	3.10467e-05	0.000907354	LUCAT1	chr5	Trending_Towards_Increased_RNA_Expression	NA	NA	NA	NA	NA	NA	NA	NA	NA	NA	NA	NA	NA	NA	NA	NA	NA	NA	NA	NA	NA	NA	NA	NA	NA
171363	ENSG00000248323	51496	ENST00000650017.1	156853	51496	NA	ENSG00000248323.9	0.507581	3.21976	0.578824	0.000329606	0.0260558	0.077302	LUCAT1	LUCAT1	25331	61.0646	0.855026	0.205256	4.16565	3.10467e-05	0.000907354	LUCAT1	chr5	Trending_Towards_Increased_RNA_Expression	NA	NA	NA	NA	NA	NA	NA	NA	NA	NA	NA	NA	NA	NA	NA	NA	NA	NA	NA	NA	NA	NA	NA	NA	NA
171364	ENSG00000248323	51504	ENST00000648075.1	156971	51504	NA	ENSG00000248323.9	0.799503	1.46671	0.440043	0.0682427	0.505311	0.820649	LUCAT1	LUCAT1	25331	61.0646	0.855026	0.205256	4.16565	3.10467e-05	0.000907354	LUCAT1	chr5	Trending_Towards_Increased_RNA_Expression	NA	NA	NA	NA	NA	NA	NA	NA	NA	NA	NA	NA	NA	NA	NA	NA	NA	NA	NA	NA	NA	NA	NA	NA	NA
171365	ENSG00000248323	51497	ENST00000647761.2	156877	51497	NA	ENSG00000248323.9	0.638921	3.24337	0.426944	0.000303567	0.0245739	0.0734224	LUCAT1	LUCAT1	25331	61.0646	0.855026	0.205256	4.16565	3.10467e-05	0.000907354	LUCAT1	chr5	Trending_Towards_Increased_RNA_Expression	NA	NA	NA	NA	NA	NA	NA	NA	NA	NA	NA	NA	NA	NA	NA	NA	NA	NA	NA	NA	NA	NA	NA	NA	NA
171366	ENSG00000248323	51502	ENST00000649304.1	156970	51502	NA	ENSG00000248323.9	0.3602	0.259563	0.0851562	0.710477	0.954463	1	LUCAT1	LUCAT1	25331	61.0646	0.855026	0.205256	4.16565	3.10467e-05	0.000907354	LUCAT1	chr5	Trending_Towards_Increased_RNA_Expression	NA	NA	NA	NA	NA	NA	NA	NA	NA	NA	NA	NA	NA	NA	NA	NA	NA	NA	NA	NA	NA	NA	NA	NA	NA
171367	ENSG00000248323	51505	ENST00000513626.4	156977	51505	NA	ENSG00000248323.9	0.86234	0.825397	0.854223	0.268055	0.784842	1	LUCAT1	LUCAT1	25331	61.0646	0.855026	0.205256	4.16565	3.10467e-05	0.000907354	LUCAT1	chr5	Trending_Towards_Increased_RNA_Expression	NA	NA	NA	NA	NA	NA	NA	NA	NA	NA	NA	NA	NA	NA	NA	NA	NA	NA	NA	NA	NA	NA	NA	NA	NA
171368	ENSG00000248323	51501	ENST00000670581.1	156968	51501	NA	ENSG00000248323.9	0.45082	0.589405	0.202298	0.414887	0.866217	1	LUCAT1	LUCAT1	25331	61.0646	0.855026	0.205256	4.16565	3.10467e-05	0.000907354	LUCAT1	chr5	Trending_Towards_Increased_RNA_Expression	NA	NA	NA	NA	NA	NA	NA	NA	NA	NA	NA	NA	NA	NA	NA	NA	NA	NA	NA	NA	NA	NA	NA	NA	NA
171369	ENSG00000248323	51498	ENST00000649654.1	156959	51498	NA	ENSG00000248323.9	0.527376	1.63571	0.376744	0.0453965	0.431059	0.730486	LUCAT1	LUCAT1	25331	61.0646	0.855026	0.205256	4.16565	3.10467e-05	0.000907354	LUCAT1	chr5	Trending_Towards_Increased_RNA_Expression	NA	NA	NA	NA	NA	NA	NA	NA	NA	NA	NA	NA	NA	NA	NA	NA	NA	NA	NA	NA	NA	NA	NA	NA	NA
171370	ENSG00000248323	51503	ENST00000649539.1	156972	51503	NA	ENSG00000248323.9	0.633845	0.60619	0.379126	0.402704	0.86089	1	LUCAT1	LUCAT1	25331	61.0646	0.855026	0.205256	4.16565	3.10467e-05	0.000907354	LUCAT1	chr5	Trending_Towards_Increased_RNA_Expression	NA	NA	NA	NA	NA	NA	NA	NA	NA	NA	NA	NA	NA	NA	NA	NA	NA	NA	NA	NA	NA	NA	NA	NA	NA
171371	ENSG00000248323	51499	ENST00000650047.1	156963	51499	NA	ENSG00000248323.9	0.889054	2.57798	0.614498	0.00312526	0.109496	0.26603	LUCAT1	LUCAT1	25331	61.0646	0.855026	0.205256	4.16565	3.10467e-05	0.000907354	LUCAT1	chr5	Trending_Towards_Increased_RNA_Expression	NA	NA	NA	NA	NA	NA	NA	NA	NA	NA	NA	NA	NA	NA	NA	NA	NA	NA	NA	NA	NA	NA	NA	NA	NA
171372	ENSG00000248323	51500	ENST00000648015.1	156966	51500	NA	ENSG00000248323.9	0.792092	1.43365	0.404179	0.0737477	0.520642	0.838373	LUCAT1	LUCAT1	25331	61.0646	0.855026	0.205256	4.16565	3.10467e-05	0.000907354	LUCAT1	chr5	Trending_Towards_Increased_RNA_Expression	NA	NA	NA	NA	NA	NA	NA	NA	NA	NA	NA	NA	NA	NA	NA	NA	NA	NA	NA	NA	NA	NA	NA	NA	NA
171373	ENSG00000248329	47619	ENST00000507152.6	127214	47619	NA	ENSG00000248329.7	0.941928	-2.30909	-0.349434	0.0071904	0.176089	0.382491	APELA	APELA	25332	6.88865	0.0264533	0.287401	0.0920431	0.926664	0.970523	APELA	chr4	Not_Biologically_Significant	NA	NA	NA	NA	NA	NA	NA	NA	NA	NA	NA	NA	NA	NA	NA	NA	NA	NA	NA	NA	NA	NA	NA	NA	NA
171374	ENSG00000248333	670	ENST00000341832.11	25209	670	NA	ENSG00000248333.10	1.86863	-0.811706	0.0249703	0.275215	0.789936	1	CDK11B	CDK11B	25333	337.198	-0.027115	0.0573862	-0.4725	0.63657	0.832391	CDK11B	chr1	Not_Biologically_Significant	NA	NA	NA	NA	NA	NA	NA	NA	NA	NA	NA	NA	NA	NA	NA	NA	NA	NA	NA	NA	NA	NA	NA	NA	NA
171375	ENSG00000248333	672	ENST00000892876.1	25211	672	NA	ENSG00000248333.10	0.998021	0.168095	-0.173537	0.809014	0.973088	1	CDK11B	NA	25333	337.198	-0.027115	0.0573862	-0.4725	0.63657	0.832391	CDK11B	chr1	Not_Biologically_Significant	NA	NA	NA	NA	NA	NA	NA	NA	NA	NA	NA	NA	NA	NA	NA	NA	NA	NA	NA	NA	NA	NA	NA	NA	NA
171376	ENSG00000248333	678	ENST00000931746.1	25217	678	NA	ENSG00000248333.10	1.01364	0.779048	0.309941	0.292888	0.802241	1	CDK11B	NA	25333	337.198	-0.027115	0.0573862	-0.4725	0.63657	0.832391	CDK11B	chr1	Not_Biologically_Significant	NA	NA	NA	NA	NA	NA	NA	NA	NA	NA	NA	NA	NA	NA	NA	NA	NA	NA	NA	NA	NA	NA	NA	NA	NA
171377	ENSG00000248333	685	ENST00000629312.2	25226	685	NA	ENSG00000248333.10	0.840908	-0.754881	-0.208282	0.306599	0.810605	1	CDK11B	CDK11B	25333	337.198	-0.027115	0.0573862	-0.4725	0.63657	0.832391	CDK11B	chr1	Not_Biologically_Significant	NA	NA	NA	NA	NA	NA	NA	NA	NA	NA	NA	NA	NA	NA	NA	NA	NA	NA	NA	NA	NA	NA	NA	NA	NA
171378	ENSG00000248333	679	ENST00000407249.7	25218	679	NA	ENSG00000248333.10	2.13283	0.324325	-0.0732424	0.644368	0.939596	1	CDK11B	CDK11B	25333	337.198	-0.027115	0.0573862	-0.4725	0.63657	0.832391	CDK11B	chr1	Not_Biologically_Significant	NA	NA	NA	NA	NA	NA	NA	NA	NA	NA	NA	NA	NA	NA	NA	NA	NA	NA	NA	NA	NA	NA	NA	NA	NA
171379	ENSG00000248333	674	ENST00000892873.1	25213	674	NA	ENSG00000248333.10	1.22314	-1.2773	-0.515111	0.105253	0.594372	0.90649	CDK11B	NA	25333	337.198	-0.027115	0.0573862	-0.4725	0.63657	0.832391	CDK11B	chr1	Not_Biologically_Significant	NA	NA	NA	NA	NA	NA	NA	NA	NA	NA	NA	NA	NA	NA	NA	NA	NA	NA	NA	NA	NA	NA	NA	NA	NA
171380	ENSG00000248333	676	ENST00000892874.1	25215	676	NA	ENSG00000248333.10	1.58496	1.56357	0.525856	0.0541741	0.462131	0.767809	CDK11B	NA	25333	337.198	-0.027115	0.0573862	-0.4725	0.63657	0.832391	CDK11B	chr1	Not_Biologically_Significant	NA	NA	NA	NA	NA	NA	NA	NA	NA	NA	NA	NA	NA	NA	NA	NA	NA	NA	NA	NA	NA	NA	NA	NA	NA
171381	ENSG00000248333	677	ENST00000892877.1	25216	677	NA	ENSG00000248333.10	1.55585	-0.556905	-0.24156	0.439264	0.876538	1	CDK11B	NA	25333	337.198	-0.027115	0.0573862	-0.4725	0.63657	0.832391	CDK11B	chr1	Not_Biologically_Significant	NA	NA	NA	NA	NA	NA	NA	NA	NA	NA	NA	NA	NA	NA	NA	NA	NA	NA	NA	NA	NA	NA	NA	NA	NA
171382	ENSG00000248333	686	ENST00000341028.8	25227	686	NA	ENSG00000248333.10	0.815842	0.336825	-0.0815274	0.63208	0.93662	1	CDK11B	CDK11B	25333	337.198	-0.027115	0.0573862	-0.4725	0.63657	0.832391	CDK11B	chr1	Not_Biologically_Significant	NA	NA	NA	NA	NA	NA	NA	NA	NA	NA	NA	NA	NA	NA	NA	NA	NA	NA	NA	NA	NA	NA	NA	NA	NA
171383	ENSG00000248333	675	ENST00000931743.1	25214	675	NA	ENSG00000248333.10	1.08082	-1.02254	-0.295357	0.181146	0.706344	1	CDK11B	NA	25333	337.198	-0.027115	0.0573862	-0.4725	0.63657	0.832391	CDK11B	chr1	Not_Biologically_Significant	NA	NA	NA	NA	NA	NA	NA	NA	NA	NA	NA	NA	NA	NA	NA	NA	NA	NA	NA	NA	NA	NA	NA	NA	NA
171384	ENSG00000248333	684	ENST00000615951.4	25223	684	NA	ENSG00000248333.10	1.1135	-0.563095	-0.403815	0.434542	0.875025	1	CDK11B	CDK11B	25333	337.198	-0.027115	0.0573862	-0.4725	0.63657	0.832391	CDK11B	chr1	Not_Biologically_Significant	NA	NA	NA	NA	NA	NA	NA	NA	NA	NA	NA	NA	NA	NA	NA	NA	NA	NA	NA	NA	NA	NA	NA	NA	NA
171385	ENSG00000248333	680	ENST00000931745.1	25219	680	NA	ENSG00000248333.10	1.25572	0.387262	0.190797	0.583734	0.923955	1	CDK11B	NA	25333	337.198	-0.027115	0.0573862	-0.4725	0.63657	0.832391	CDK11B	chr1	Not_Biologically_Significant	NA	NA	NA	NA	NA	NA	NA	NA	NA	NA	NA	NA	NA	NA	NA	NA	NA	NA	NA	NA	NA	NA	NA	NA	NA
171386	ENSG00000248333	671	ENST00000931742.1	25210	671	NA	ENSG00000248333.10	0.368828	-0.236151	-0.0268593	0.735175	0.960341	1	CDK11B	NA	25333	337.198	-0.027115	0.0573862	-0.4725	0.63657	0.832391	CDK11B	chr1	Not_Biologically_Significant	NA	NA	NA	NA	NA	NA	NA	NA	NA	NA	NA	NA	NA	NA	NA	NA	NA	NA	NA	NA	NA	NA	NA	NA	NA
171387	ENSG00000248333	681	ENST00000931744.1	25220	681	NA	ENSG00000248333.10	0.761003	-0.345556	-0.176875	0.623542	0.934664	1	CDK11B	NA	25333	337.198	-0.027115	0.0573862	-0.4725	0.63657	0.832391	CDK11B	chr1	Not_Biologically_Significant	NA	NA	NA	NA	NA	NA	NA	NA	NA	NA	NA	NA	NA	NA	NA	NA	NA	NA	NA	NA	NA	NA	NA	NA	NA
171388	ENSG00000248333	683	ENST00000611150.3	25222	683	NA	ENSG00000248333.10	1.97692	-0.35131	0.0186014	0.617934	0.933079	1	CDK11B	CDK11B	25333	337.198	-0.027115	0.0573862	-0.4725	0.63657	0.832391	CDK11B	chr1	Not_Biologically_Significant	NA	NA	NA	NA	NA	NA	NA	NA	NA	NA	NA	NA	NA	NA	NA	NA	NA	NA	NA	NA	NA	NA	NA	NA	NA
171389	ENSG00000248333	673	ENST00000892875.1	25212	673	NA	ENSG00000248333.10	0.853199	0.0610317	0.437594	0.929812	0.990824	1	CDK11B	NA	25333	337.198	-0.027115	0.0573862	-0.4725	0.63657	0.832391	CDK11B	chr1	Not_Biologically_Significant	NA	NA	NA	NA	NA	NA	NA	NA	NA	NA	NA	NA	NA	NA	NA	NA	NA	NA	NA	NA	NA	NA	NA	NA	NA
171390	ENSG00000248333	682	ENST00000340677.9	25221	682	NA	ENSG00000248333.10	1.91394	-0.108294	0.142819	0.876	0.983578	1	CDK11B	CDK11B	25333	337.198	-0.027115	0.0573862	-0.4725	0.63657	0.832391	CDK11B	chr1	Not_Biologically_Significant	NA	NA	NA	NA	NA	NA	NA	NA	NA	NA	NA	NA	NA	NA	NA	NA	NA	NA	NA	NA	NA	NA	NA	NA	NA
171391	ENSG00000248334	123687	ENST00000563942.5	360612	123687	NA	ENSG00000248334.7	0.510374	0.554405	0.143263	0.441209	0.877289	1	NA	WHAMMP2	NA	NA	NA	NA	NA	NA	NA	NA	NA	NA	NA	NA	NA	NA	NA	NA	NA	NA	NA	NA	NA	NA	NA	NA	NA	NA	NA	NA	NA	NA	NA	NA	NA	NA	NA
171392	ENSG00000248356	NA	NA	NA	NA	NA	NA	NA	NA	NA	NA	NA	NA	NA	NA	25339	3.27005	-0.170859	0.280379	-0.609386	0.542269	0.773789	ENSG00000248356	chr4	Not_Biologically_Significant	NA	NA	NA	NA	NA	NA	NA	NA	NA	NA	NA	NA	NA	NA	NA	NA	NA	NA	NA	NA	NA	NA	NA	NA	NA
171393	ENSG00000248360	42862	ENST00000505089.6	130142	42862	NA	ENSG00000248360.7	2.58553	-0.425794	-0.0116943	0.548342	0.914554	1	LINC00504	LINC00504	NA	NA	NA	NA	NA	NA	NA	NA	NA	NA	NA	NA	NA	NA	NA	NA	NA	NA	NA	NA	NA	NA	NA	NA	NA	NA	NA	NA	NA	NA	NA	NA	NA	NA	NA
171394	ENSG00000248360	42863	ENST00000509654.5	130143	42863	NA	ENSG00000248360.7	2.33544	-0.0680159	-0.0728459	0.921835	0.990073	1	LINC00504	LINC00504	NA	NA	NA	NA	NA	NA	NA	NA	NA	NA	NA	NA	NA	NA	NA	NA	NA	NA	NA	NA	NA	NA	NA	NA	NA	NA	NA	NA	NA	NA	NA	NA	NA	NA	NA
171395	ENSG00000248367	56113	ENST00000689182.2	151343	56113	NA	ENSG00000248367.3	0.681332	-0.259048	-0.0872436	0.711018	0.954486	1	LOC124901151	ENSG00000248367	25342	24.8351	-0.040783	0.123661	-0.329796	0.741554	0.888838	ENSG00000248367	chr5	Not_Biologically_Significant	NA	NA	NA	NA	NA	NA	NA	NA	NA	NA	NA	NA	NA	NA	NA	NA	NA	NA	NA	NA	NA	NA	NA	NA	NA
171396	ENSG00000248367	56115	ENST00000504573.4	151347	56115	NA	ENSG00000248367.3	1.03397	0.617262	0.0389172	0.394851	0.857384	1	LOC124901151	ENSG00000248367	25342	24.8351	-0.040783	0.123661	-0.329796	0.741554	0.888838	ENSG00000248367	chr5	Not_Biologically_Significant	NA	NA	NA	NA	NA	NA	NA	NA	NA	NA	NA	NA	NA	NA	NA	NA	NA	NA	NA	NA	NA	NA	NA	NA	NA
171397	ENSG00000248367	56114	ENST00000796073.1	151344	56114	NA	ENSG00000248367.3	0.522284	0.00615079	0.0749139	0.992925	0.999131	1	LOC124901151	ENSG00000248367	25342	24.8351	-0.040783	0.123661	-0.329796	0.741554	0.888838	ENSG00000248367	chr5	Not_Biologically_Significant	NA	NA	NA	NA	NA	NA	NA	NA	NA	NA	NA	NA	NA	NA	NA	NA	NA	NA	NA	NA	NA	NA	NA	NA	NA
171398	ENSG00000248370	48357	ENST00000660215.2	128478	48357	NA	ENSG00000248370.3	0.42744	0.267817	0.020194	0.701903	0.952562	1	LINC02434	LINC02434	25343	94.3917	0.216411	0.102366	2.11408	0.0345085	0.161007	LINC02434	chr4	Not_Biologically_Significant	NA	NA	NA	NA	NA	NA	NA	NA	NA	NA	NA	NA	NA	NA	NA	NA	NA	NA	NA	NA	NA	NA	NA	NA	NA
171399	ENSG00000248370	48356	ENST00000759590.1	128472	48356	NA	ENSG00000248370.3	1.48324	0.480278	0.065921	0.500888	0.89909	1	LINC02434	LINC02434	25343	94.3917	0.216411	0.102366	2.11408	0.0345085	0.161007	LINC02434	chr4	Not_Biologically_Significant	NA	NA	NA	NA	NA	NA	NA	NA	NA	NA	NA	NA	NA	NA	NA	NA	NA	NA	NA	NA	NA	NA	NA	NA	NA
171400	ENSG00000248370	48360	ENST00000759589.1	128494	48360	NA	ENSG00000248370.3	0.967701	1.79381	0.24287	0.0303969	0.361589	0.649083	LINC02434	LINC02434	25343	94.3917	0.216411	0.102366	2.11408	0.0345085	0.161007	LINC02434	chr4	Not_Biologically_Significant	NA	NA	NA	NA	NA	NA	NA	NA	NA	NA	NA	NA	NA	NA	NA	NA	NA	NA	NA	NA	NA	NA	NA	NA	NA
171401	ENSG00000248370	48362	ENST00000662356.1	128496	48362	NA	ENSG00000248370.3	0.563031	0.427183	0.129789	0.547105	0.914069	1	LINC02434	LINC02434	25343	94.3917	0.216411	0.102366	2.11408	0.0345085	0.161007	LINC02434	chr4	Not_Biologically_Significant	NA	NA	NA	NA	NA	NA	NA	NA	NA	NA	NA	NA	NA	NA	NA	NA	NA	NA	NA	NA	NA	NA	NA	NA	NA
171402	ENSG00000248370	48359	ENST00000759587.1	128488	48359	NA	ENSG00000248370.3	0.801167	-0.322222	0.00595076	0.646457	0.940035	1	LINC02434	LINC02434	25343	94.3917	0.216411	0.102366	2.11408	0.0345085	0.161007	LINC02434	chr4	Not_Biologically_Significant	NA	NA	NA	NA	NA	NA	NA	NA	NA	NA	NA	NA	NA	NA	NA	NA	NA	NA	NA	NA	NA	NA	NA	NA	NA
171403	ENSG00000248370	48363	ENST00000759593.1	128498	48363	NA	ENSG00000248370.3	1.54795	-0.533452	-0.133695	0.457489	0.883277	1	LINC02434	LINC02434	25343	94.3917	0.216411	0.102366	2.11408	0.0345085	0.161007	LINC02434	chr4	Not_Biologically_Significant	NA	NA	NA	NA	NA	NA	NA	NA	NA	NA	NA	NA	NA	NA	NA	NA	NA	NA	NA	NA	NA	NA	NA	NA	NA
171404	ENSG00000248370	48361	ENST00000759584.1	128495	48361	NA	ENSG00000248370.3	0.887878	1.88933	0.438868	0.0236541	0.321957	0.598471	LINC02434	LINC02434	25343	94.3917	0.216411	0.102366	2.11408	0.0345085	0.161007	LINC02434	chr4	Not_Biologically_Significant	NA	NA	NA	NA	NA	NA	NA	NA	NA	NA	NA	NA	NA	NA	NA	NA	NA	NA	NA	NA	NA	NA	NA	NA	NA
171405	ENSG00000248370	48358	ENST00000759586.1	128484	48358	NA	ENSG00000248370.3	0.665826	1.12365	0.0579723	0.146767	0.661321	0.964823	LINC02434	LINC02434	25343	94.3917	0.216411	0.102366	2.11408	0.0345085	0.161007	LINC02434	chr4	Not_Biologically_Significant	NA	NA	NA	NA	NA	NA	NA	NA	NA	NA	NA	NA	NA	NA	NA	NA	NA	NA	NA	NA	NA	NA	NA	NA	NA
171406	ENSG00000248375	NA	NA	NA	NA	NA	NA	NA	NA	NA	NA	NA	NA	NA	NA	25346	3.66329	-0.332021	0.336635	-0.986293	0.323989	0.600153	ENSG00000248375	chr4	Not_Biologically_Significant	NA	NA	NA	NA	NA	NA	NA	NA	NA	NA	NA	NA	NA	NA	NA	NA	NA	NA	NA	NA	NA	NA	NA	NA	NA
171407	ENSG00000248388	NA	NA	NA	NA	NA	NA	NA	NA	NA	NA	NA	NA	NA	NA	25349	7.31532	0.951881	0.230937	4.12182	3.75895e-05	0.00104717	HAFML	chr4	Trending_Towards_Increased_RNA_Expression	NA	NA	NA	NA	NA	NA	NA	NA	NA	NA	NA	NA	NA	NA	NA	NA	NA	NA	NA	NA	NA	NA	NA	NA	NA
171408	ENSG00000248394	46683	ENST00000511041.1	125217	46683	NA	ENSG00000248394.1	1.01521	-1.5602	-0.22316	0.0546147	0.46324	0.769595	NA	FOSL1P1	25351	11.9697	-0.415063	0.170754	-2.43077	0.0150668	0.0930967	FOSL1P1	chr4	Not_Biologically_Significant	NA	NA	NA	NA	NA	NA	NA	NA	NA	NA	NA	NA	NA	NA	NA	NA	NA	NA	NA	NA	NA	NA	NA	NA	NA
171409	ENSG00000248405	171804	ENST00000495250.2	483250	171804	NA	ENSG00000248405.10	1.18558	0.135357	-0.00838149	0.845485	0.978841	1	PRR5-ARHGAP8	PRR5-ARHGAP8	25356	8.14786	-0.202994	0.202272	-1.00357	0.315585	0.591408	PRR5-ARHGAP8	chr22	Not_Biologically_Significant	NA	NA	NA	NA	NA	NA	NA	NA	NA	NA	NA	NA	NA	NA	NA	NA	NA	NA	NA	NA	NA	NA	NA	NA	NA
171410	ENSG00000248405	171805	ENST00000515632.2	483251	171805	NA	ENSG00000248405.10	0.289926	-0.288175	-0.267966	0.680845	0.948222	1	PRR5-ARHGAP8	PRR5-ARHGAP8	25356	8.14786	-0.202994	0.202272	-1.00357	0.315585	0.591408	PRR5-ARHGAP8	chr22	Not_Biologically_Significant	NA	NA	NA	NA	NA	NA	NA	NA	NA	NA	NA	NA	NA	NA	NA	NA	NA	NA	NA	NA	NA	NA	NA	NA	NA
171411	ENSG00000248405	171803	ENST00000352766.11	483247	171803	NA	ENSG00000248405.10	0.465476	0.435714	0.121747	0.539534	0.912113	1	PRR5-ARHGAP8	PRR5-ARHGAP8	25356	8.14786	-0.202994	0.202272	-1.00357	0.315585	0.591408	PRR5-ARHGAP8	chr22	Not_Biologically_Significant	NA	NA	NA	NA	NA	NA	NA	NA	NA	NA	NA	NA	NA	NA	NA	NA	NA	NA	NA	NA	NA	NA	NA	NA	NA
171412	ENSG00000248405	171802	ENST00000361473.9	483246	171802	NA	ENSG00000248405.10	0.696107	1.54948	0.549803	0.0560531	0.467966	0.775371	PRR5-ARHGAP8	PRR5-ARHGAP8	25356	8.14786	-0.202994	0.202272	-1.00357	0.315585	0.591408	PRR5-ARHGAP8	chr22	Not_Biologically_Significant	NA	NA	NA	NA	NA	NA	NA	NA	NA	NA	NA	NA	NA	NA	NA	NA	NA	NA	NA	NA	NA	NA	NA	NA	NA
171413	ENSG00000248406	153697	ENST00000507003.1	449559	153697	NA	ENSG00000248406.1	0.472998	-0.0400397	-0.134921	0.953915	0.994173	1	NA	ENSG00000248406	NA	NA	NA	NA	NA	NA	NA	NA	NA	NA	NA	NA	NA	NA	NA	NA	NA	NA	NA	NA	NA	NA	NA	NA	NA	NA	NA	NA	NA	NA	NA	NA	NA	NA	NA
171414	ENSG00000248408	44792	ENST00000506460.1	122515	44792	NA	ENSG00000248408.1	1.10203	1.4896	0.197778	0.0646766	0.494617	0.808154	NA	LINC02469	NA	NA	NA	NA	NA	NA	NA	NA	NA	NA	NA	NA	NA	NA	NA	NA	NA	NA	NA	NA	NA	NA	NA	NA	NA	NA	NA	NA	NA	NA	NA	NA	NA	NA	NA
171415	ENSG00000248409	NA	NA	NA	NA	NA	NA	NA	NA	NA	NA	NA	NA	NA	NA	25357	1.64401	0.189152	0.443348	0.426644	0.669639	0.850858	CCDC188BP	chr22	Not_Biologically_Significant	NA	NA	NA	NA	NA	NA	NA	NA	NA	NA	NA	NA	NA	NA	NA	NA	NA	NA	NA	NA	NA	NA	NA	NA	NA
171416	ENSG00000248415	126152	ENST00000507324.1	372601	126152	NA	ENSG00000248415.1	0.72453	0.155238	0.0156325	0.823242	0.975557	1	NA	GAPDHP61	25358	4.46746	-0.17289	0.28665	-0.603139	0.546416	0.776412	GAPDHP61	chr15	Not_Biologically_Significant	NA	NA	NA	NA	NA	NA	NA	NA	NA	NA	NA	NA	NA	NA	NA	NA	NA	NA	NA	NA	NA	NA	NA	NA	NA
171417	ENSG00000248416	NA	NA	NA	NA	NA	NA	NA	NA	NA	NA	NA	NA	NA	NA	25359	3.2279	0.279346	0.29261	0.954668	0.339746	0.615083	ENSG00000248416	chr4	Not_Biologically_Significant	NA	NA	NA	NA	NA	NA	NA	NA	NA	NA	NA	NA	NA	NA	NA	NA	NA	NA	NA	NA	NA	NA	NA	NA	NA
171418	ENSG00000248423	74314	ENST00000506768.1	227532	74314	NA	ENSG00000248423.1	0.975017	1.18187	0.149333	0.129584	0.636353	0.941497	NA	ENSG00000248423	25361	9.17796	0.242744	0.270402	0.897713	0.369339	0.641235	ENSG00000248423	chr8	Not_Biologically_Significant	NA	NA	NA	NA	NA	NA	NA	NA	NA	NA	NA	NA	NA	NA	NA	NA	NA	NA	NA	NA	NA	NA	NA	NA	NA
171419	ENSG00000248429	47486	ENST00000503611.5	126972	47486	NA	ENSG00000248429.6	1.11275	-1.8304	-0.241322	0.0276317	0.347369	0.629808	GASK1B-AS1	GASK1B-AS1	25363	33.1953	-0.182735	0.15155	-1.20578	0.227903	0.497157	GASK1B-AS1	chr4	Not_Biologically_Significant	NA	NA	NA	NA	NA	NA	NA	NA	NA	NA	NA	NA	NA	NA	NA	NA	NA	NA	NA	NA	NA	NA	NA	NA	NA
171420	ENSG00000248429	47488	ENST00000803178.1	126980	47488	NA	ENSG00000248429.6	0.760956	-1.92091	-0.146844	0.0217218	0.308643	0.581267	GASK1B-AS1	GASK1B-AS1	25363	33.1953	-0.182735	0.15155	-1.20578	0.227903	0.497157	GASK1B-AS1	chr4	Not_Biologically_Significant	NA	NA	NA	NA	NA	NA	NA	NA	NA	NA	NA	NA	NA	NA	NA	NA	NA	NA	NA	NA	NA	NA	NA	NA	NA
171421	ENSG00000248429	47487	ENST00000505532.5	126975	47487	NA	ENSG00000248429.6	0.740817	-1.81266	-0.278252	0.0289389	0.354179	0.63914	GASK1B-AS1	GASK1B-AS1	25363	33.1953	-0.182735	0.15155	-1.20578	0.227903	0.497157	GASK1B-AS1	chr4	Not_Biologically_Significant	NA	NA	NA	NA	NA	NA	NA	NA	NA	NA	NA	NA	NA	NA	NA	NA	NA	NA	NA	NA	NA	NA	NA	NA	NA
171422	ENSG00000248429	47489	ENST00000508752.1	126981	47489	NA	ENSG00000248429.6	0.414064	0.821468	0.236839	0.270087	0.786233	1	GASK1B-AS1	GASK1B-AS1	25363	33.1953	-0.182735	0.15155	-1.20578	0.227903	0.497157	GASK1B-AS1	chr4	Not_Biologically_Significant	NA	NA	NA	NA	NA	NA	NA	NA	NA	NA	NA	NA	NA	NA	NA	NA	NA	NA	NA	NA	NA	NA	NA	NA	NA
171423	ENSG00000248441	128830	ENST00000555332.7	376560	128830	NA	ENSG00000248441.10	0.62777	0.506746	0.0608632	0.478903	0.890781	1	LETR1	LETR1	25365	4.53569	0.0036151	0.272635	0.0132599	0.98942	0.995341	LETR1	chr15	Not_Biologically_Significant	NA	NA	NA	NA	NA	NA	NA	NA	NA	NA	NA	NA	NA	NA	NA	NA	NA	NA	NA	NA	NA	NA	NA	NA	NA
171424	ENSG00000248445	52289	ENST00000508424.5	145916	52289	NA	ENSG00000248445.6	1.153	-0.0736111	-0.0608408	0.915457	0.98903	1	SEMA6A-AS1	SEMA6A-AS1	25366	623.604	0.0799248	0.126135	0.633647	0.526311	0.763047	SEMA6A-AS1	chr5	Not_Biologically_Significant	NA	NA	NA	NA	NA	NA	NA	NA	NA	NA	NA	NA	NA	NA	NA	NA	NA	NA	NA	NA	NA	NA	NA	NA	NA
171425	ENSG00000248445	52290	ENST00000809360.1	145920	52290	NA	ENSG00000248445.6	0.740727	-0.503929	-0.1716	0.481216	0.891388	1	SEMA6A-AS1	SEMA6A-AS1	25366	623.604	0.0799248	0.126135	0.633647	0.526311	0.763047	SEMA6A-AS1	chr5	Not_Biologically_Significant	NA	NA	NA	NA	NA	NA	NA	NA	NA	NA	NA	NA	NA	NA	NA	NA	NA	NA	NA	NA	NA	NA	NA	NA	NA
171426	ENSG00000248445	52291	ENST00000507558.2	145925	52291	NA	ENSG00000248445.6	0.510392	-0.148016	-0.176137	0.831292	0.976835	1	SEMA6A-AS1	SEMA6A-AS1	25366	623.604	0.0799248	0.126135	0.633647	0.526311	0.763047	SEMA6A-AS1	chr5	Not_Biologically_Significant	NA	NA	NA	NA	NA	NA	NA	NA	NA	NA	NA	NA	NA	NA	NA	NA	NA	NA	NA	NA	NA	NA	NA	NA	NA
171427	ENSG00000248449	53813	ENST00000507007.2	147871	53813	NA	ENSG00000248449.3	1.15467	0.793333	0.145243	0.285051	0.797425	1	NA	PCDHGB8P	25367	2.17045	0.236429	0.319257	0.740558	0.458961	0.715261	PCDHGB8P	chr5	Not_Biologically_Significant	NA	NA	NA	NA	NA	NA	NA	NA	NA	NA	NA	NA	NA	NA	NA	NA	NA	NA	NA	NA	NA	NA	NA	NA	NA
171428	ENSG00000248458	7294	ENST00000502413.2	33118	7294	NA	ENSG00000248458.2	1.54826	-1.18833	-0.132928	0.127777	0.633515	0.938989	NA	ENSG00000248458	NA	NA	NA	NA	NA	NA	NA	NA	NA	NA	NA	NA	NA	NA	NA	NA	NA	NA	NA	NA	NA	NA	NA	NA	NA	NA	NA	NA	NA	NA	NA	NA	NA	NA	NA
171429	ENSG00000248464	NA	NA	NA	NA	NA	NA	NA	NA	NA	NA	NA	NA	NA	NA	25374	3.14952	-0.337139	0.296352	-1.13763	0.255275	0.529398	FGF10-AS1	chr5	Not_Biologically_Significant	NA	NA	NA	NA	NA	NA	NA	NA	NA	NA	NA	NA	NA	NA	NA	NA	NA	NA	NA	NA	NA	NA	NA	NA	NA
171430	ENSG00000248468	NA	NA	NA	NA	NA	NA	NA	NA	NA	NA	NA	NA	NA	NA	25376	18.881	-0.126279	0.224998	-0.561246	0.57463	0.79439	ENSG00000248468	chr3	Not_Biologically_Significant	NA	NA	NA	NA	NA	NA	NA	NA	NA	NA	NA	NA	NA	NA	NA	NA	NA	NA	NA	NA	NA	NA	NA	NA	NA
171431	ENSG00000248473	56229	ENST00000658296.1	162996	56229	NA	ENSG00000248473.3	0.866165	0.235119	-0.0815246	0.7363	0.960774	1	LINC01962	LINC01962	25377	2.18194	0.302274	0.302959	0.997738	0.318406	0.594365	LINC01962	chr5	Not_Biologically_Significant	NA	NA	NA	NA	NA	NA	NA	NA	NA	NA	NA	NA	NA	NA	NA	NA	NA	NA	NA	NA	NA	NA	NA	NA	NA
171432	ENSG00000248473	56230	ENST00000655600.1	162997	56230	NA	ENSG00000248473.3	1.13001	-0.358651	-0.0584008	0.610844	0.931175	1	LINC01962	LINC01962	25377	2.18194	0.302274	0.302959	0.997738	0.318406	0.594365	LINC01962	chr5	Not_Biologically_Significant	NA	NA	NA	NA	NA	NA	NA	NA	NA	NA	NA	NA	NA	NA	NA	NA	NA	NA	NA	NA	NA	NA	NA	NA	NA
171433	ENSG00000248476	166696	ENST00000504298.1	473014	166696	NA	ENSG00000248476.1	1.02894	1.52107	0.22452	0.0600105	0.479965	0.790816	NA	BACH1-IT1	25380	19.4807	0.659418	0.151493	4.3528	1.34408e-05	0.000466931	BACH1-IT1	chr21	Trending_Towards_Increased_RNA_Expression	NA	NA	NA	NA	NA	NA	NA	NA	NA	NA	NA	NA	NA	NA	NA	NA	NA	NA	NA	NA	NA	NA	NA	NA	NA
171434	ENSG00000248483	51569	ENST00000606183.4	157231	51569	NA	ENSG00000248483.7	1.78034	0.782778	0.155661	0.290854	0.801143	1	POU5F2	POU5F2	25381	36.8735	0.20456	0.153852	1.32958	0.183655	0.442877	POU5F2	chr5	Not_Biologically_Significant	NA	NA	NA	NA	NA	NA	NA	NA	NA	NA	NA	NA	NA	NA	NA	NA	NA	NA	NA	NA	NA	NA	NA	NA	NA
171435	ENSG00000248485	13147	ENST00000874683.1	16808	13147	NA	ENSG00000248485.3	1.03503	0.273968	0.056957	0.695537	0.951202	1	PCP4L1	NA	25382	67.3665	0.545194	0.170586	3.196	0.00139345	0.0171909	PCP4L1	chr1	Trending_Towards_Increased_RNA_Expression	NA	NA	NA	NA	NA	NA	NA	NA	NA	NA	NA	NA	NA	NA	NA	NA	NA	NA	NA	NA	NA	NA	NA	NA	NA
171436	ENSG00000248485	13148	ENST00000504449.2	16809	13148	NA	ENSG00000248485.3	1.89925	2.19893	0.55475	0.00997211	0.210214	0.435115	PCP4L1	PCP4L1	25382	67.3665	0.545194	0.170586	3.196	0.00139345	0.0171909	PCP4L1	chr1	Trending_Towards_Increased_RNA_Expression	NA	NA	NA	NA	NA	NA	NA	NA	NA	NA	NA	NA	NA	NA	NA	NA	NA	NA	NA	NA	NA	NA	NA	NA	NA
171437	ENSG00000248487	34837	ENST00000494478.5	91229	34837	NA	ENSG00000248487.11	0.561421	0.216984	0.0550951	0.755664	0.963962	1	ABHD14A	ABHD14A	25383	30.5672	0.0672664	0.0959508	0.701051	0.483271	0.732656	ABHD14A	chr3	Not_Biologically_Significant	NA	NA	NA	NA	NA	NA	NA	NA	NA	NA	NA	NA	NA	NA	NA	NA	NA	NA	NA	NA	NA	NA	NA	NA	NA
171438	ENSG00000248487	34838	ENST00000273596.8	91240	34838	NA	ENSG00000248487.11	1.59996	-1.30306	-0.0388409	0.0993644	0.582159	0.896896	ABHD14A	ABHD14A	25383	30.5672	0.0672664	0.0959508	0.701051	0.483271	0.732656	ABHD14A	chr3	Not_Biologically_Significant	NA	NA	NA	NA	NA	NA	NA	NA	NA	NA	NA	NA	NA	NA	NA	NA	NA	NA	NA	NA	NA	NA	NA	NA	NA
171439	ENSG00000248489	51855	ENST00000840888.1	145273	51855	NA	ENSG00000248489.5	0.460641	-0.211071	-0.109068	0.762032	0.964941	1	LOC100289230	CHD1-DT	25384	85.0528	0.0512498	0.0857314	0.597795	0.549977	0.778365	CHD1-DT	chr5	Not_Biologically_Significant	NA	NA	NA	NA	NA	NA	NA	NA	NA	NA	NA	NA	NA	NA	NA	NA	NA	NA	NA	NA	NA	NA	NA	NA	NA
171440	ENSG00000248489	51857	ENST00000840878.1	145278	51857	NA	ENSG00000248489.5	2.43072	0.603373	0.0893014	0.404758	0.861854	1	LOC100289230	CHD1-DT	25384	85.0528	0.0512498	0.0857314	0.597795	0.549977	0.778365	CHD1-DT	chr5	Not_Biologically_Significant	NA	NA	NA	NA	NA	NA	NA	NA	NA	NA	NA	NA	NA	NA	NA	NA	NA	NA	NA	NA	NA	NA	NA	NA	NA
171441	ENSG00000248489	51856	ENST00000692082.3	145274	51856	NA	ENSG00000248489.5	1.78614	0.79996	0.110733	0.281459	0.79487	1	LOC100289230	CHD1-DT	25384	85.0528	0.0512498	0.0857314	0.597795	0.549977	0.778365	CHD1-DT	chr5	Not_Biologically_Significant	NA	NA	NA	NA	NA	NA	NA	NA	NA	NA	NA	NA	NA	NA	NA	NA	NA	NA	NA	NA	NA	NA	NA	NA	NA
171442	ENSG00000248489	51854	ENST00000840887.1	145272	51854	NA	ENSG00000248489.5	0.487673	0.157302	0.101656	0.820938	0.975066	1	LOC100289230	CHD1-DT	25384	85.0528	0.0512498	0.0857314	0.597795	0.549977	0.778365	CHD1-DT	chr5	Not_Biologically_Significant	NA	NA	NA	NA	NA	NA	NA	NA	NA	NA	NA	NA	NA	NA	NA	NA	NA	NA	NA	NA	NA	NA	NA	NA	NA
171443	ENSG00000248489	51858	ENST00000840879.1	145283	51858	NA	ENSG00000248489.5	0.632619	1.12845	0.319982	0.14528	0.65952	0.962869	LOC100289230	CHD1-DT	25384	85.0528	0.0512498	0.0857314	0.597795	0.549977	0.778365	CHD1-DT	chr5	Not_Biologically_Significant	NA	NA	NA	NA	NA	NA	NA	NA	NA	NA	NA	NA	NA	NA	NA	NA	NA	NA	NA	NA	NA	NA	NA	NA	NA
171444	ENSG00000248489	51859	ENST00000670964.1	145285	51859	NA	ENSG00000248489.5	0.967554	-0.190476	-0.00390013	0.784374	0.968842	1	LOC100289230	CHD1-DT	25384	85.0528	0.0512498	0.0857314	0.597795	0.549977	0.778365	CHD1-DT	chr5	Not_Biologically_Significant	NA	NA	NA	NA	NA	NA	NA	NA	NA	NA	NA	NA	NA	NA	NA	NA	NA	NA	NA	NA	NA	NA	NA	NA	NA
171445	ENSG00000248492	NA	NA	NA	NA	NA	NA	NA	NA	NA	NA	NA	NA	NA	NA	25385	223.037	0.0426083	0.141711	0.300672	0.763665	0.899431	ZFAT-AS1	chr8	Not_Biologically_Significant	NA	NA	NA	NA	NA	NA	NA	NA	NA	NA	NA	NA	NA	NA	NA	NA	NA	NA	NA	NA	NA	NA	NA	NA	NA
171446	ENSG00000248494	44055	ENST00000509974.2	121194	44055	NA	ENSG00000248494.2	1.352	-2.44746	-0.225329	0.00471567	0.139396	0.320669	LNX1-AS2	LNX1-AS2	25386	21.1078	-0.200368	0.123377	-1.62404	0.104368	0.317909	LNX1-AS2	chr4	Not_Biologically_Significant	NA	NA	NA	NA	NA	NA	NA	NA	NA	NA	NA	NA	NA	NA	NA	NA	NA	NA	NA	NA	NA	NA	NA	NA	NA
171447	ENSG00000248494	44056	ENST00000502410.2	121195	44056	NA	ENSG00000248494.2	0.564464	0.854603	0.0711882	0.253329	0.774528	1	LNX1-AS2	LNX1-AS2	25386	21.1078	-0.200368	0.123377	-1.62404	0.104368	0.317909	LNX1-AS2	chr4	Not_Biologically_Significant	NA	NA	NA	NA	NA	NA	NA	NA	NA	NA	NA	NA	NA	NA	NA	NA	NA	NA	NA	NA	NA	NA	NA	NA	NA
171448	ENSG00000248508	124121	ENST00000746699.1	361632	124121	NA	ENSG00000248508.11	1.09715	0.703214	0.0506794	0.337621	0.828884	1	SRP14-DT	SRP14-DT	25387	27.1785	0.385466	0.109683	3.51435	0.000440831	0.00717171	SRP14-DT	chr15	Trending_Towards_Increased_RNA_Expression	NA	NA	NA	NA	NA	NA	NA	NA	NA	NA	NA	NA	NA	NA	NA	NA	NA	NA	NA	NA	NA	NA	NA	NA	NA
171449	ENSG00000248508	124122	ENST00000667323.2	361636	124122	NA	ENSG00000248508.11	0.80489	-0.347103	-0.0932571	0.622036	0.934162	1	SRP14-DT	SRP14-DT	25387	27.1785	0.385466	0.109683	3.51435	0.000440831	0.00717171	SRP14-DT	chr15	Trending_Towards_Increased_RNA_Expression	NA	NA	NA	NA	NA	NA	NA	NA	NA	NA	NA	NA	NA	NA	NA	NA	NA	NA	NA	NA	NA	NA	NA	NA	NA
171450	ENSG00000248508	124120	ENST00000504245.9	361623	124120	NA	ENSG00000248508.11	0.946577	1.27837	0.107646	0.104995	0.593936	0.906086	SRP14-DT	SRP14-DT	25387	27.1785	0.385466	0.109683	3.51435	0.000440831	0.00717171	SRP14-DT	chr15	Trending_Towards_Increased_RNA_Expression	NA	NA	NA	NA	NA	NA	NA	NA	NA	NA	NA	NA	NA	NA	NA	NA	NA	NA	NA	NA	NA	NA	NA	NA	NA
171451	ENSG00000248510	45468	ENST00000513393.1	123187	45468	NA	ENSG00000248510.3	0.733188	0.593492	0.0820454	0.411903	0.865242	1	NA	LINC02267	25388	8.7386	0.291052	0.266806	1.09087	0.275328	0.551089	LINC02267	chr4	Not_Biologically_Significant	NA	NA	NA	NA	NA	NA	NA	NA	NA	NA	NA	NA	NA	NA	NA	NA	NA	NA	NA	NA	NA	NA	NA	NA	NA
171452	ENSG00000248515	43048	ENST00000669511.1	119451	43048	NA	ENSG00000248515.3	1.03578	0.861944	0.153392	0.249723	0.771614	1	NA	ENSG00000248515	25390	14.0021	0.315806	0.24453	1.29148	0.196537	0.458884	ENSG00000248515	chr4	Not_Biologically_Significant	NA	NA	NA	NA	NA	NA	NA	NA	NA	NA	NA	NA	NA	NA	NA	NA	NA	NA	NA	NA	NA	NA	NA	NA	NA
171453	ENSG00000248521	47212	ENST00000514501.1	136688	47212	NA	ENSG00000248521.1	0.485052	0.585556	0.0878463	0.417734	0.867595	1	NA	ENSG00000248521	25392	1.91916	0.440637	0.29614	1.48794	0.136768	0.373947	ENSG00000248521	chr4	Not_Biologically_Significant	NA	NA	NA	NA	NA	NA	NA	NA	NA	NA	NA	NA	NA	NA	NA	NA	NA	NA	NA	NA	NA	NA	NA	NA	NA
171454	ENSG00000248527	202	ENST00000514057.1	119	202	NA	ENSG00000248527.1	3.50797	-3.12595	-0.310324	0.000469377	0.0332487	0.0956864	MTATP6P1	MTATP6P1	25393	1966.41	-0.387949	0.123444	-3.1427	0.00167395	0.0196909	MTATP6P1	chr1	Trending_Towards_Decreased_RNA_Expression	NA	NA	NA	NA	NA	NA	NA	NA	NA	NA	NA	NA	NA	NA	NA	NA	NA	NA	NA	NA	NA	NA	NA	NA	NA
171455	ENSG00000248532	43922	ENST00000504529.2	131555	43922	NA	ENSG00000248532.2	0.588186	-0.483056	-0.167696	0.498551	0.898391	1	NA	ENSG00000248532	NA	NA	NA	NA	NA	NA	NA	NA	NA	NA	NA	NA	NA	NA	NA	NA	NA	NA	NA	NA	NA	NA	NA	NA	NA	NA	NA	NA	NA	NA	NA	NA	NA	NA	NA
171456	ENSG00000248538	74041	ENST00000758881.1	216520	74041	NA	ENSG00000248538.11	0.944118	-0.854484	-0.223611	0.253394	0.774597	1	LOC157273	PPP1R3B-DT	25395	293.926	0.0647444	0.072115	0.897794	0.369295	0.641235	PPP1R3B-DT	chr8	Not_Biologically_Significant	1503	NA	NA	NA	NA	NA	NA	NA	NA	NA	NA	9189347	9189586	9198923	9198991	0.00249127	0.115	NA	NA	NA	NA	NA	NA	NA	NA
171457	ENSG00000248538	74030	ENST00000820941.1	216446	74030	NA	ENSG00000248538.11	1.17673	-0.267222	-0.0360579	0.702545	0.952734	1	LOC157273	PPP1R3B-DT	25395	293.926	0.0647444	0.072115	0.897794	0.369295	0.641235	PPP1R3B-DT	chr8	Not_Biologically_Significant	1503	NA	NA	NA	NA	NA	NA	NA	NA	NA	NA	9189347	9189586	9198923	9198991	0.00249127	0.115	NA	NA	NA	NA	NA	NA	NA	NA
171458	ENSG00000248538	74039	ENST00000758896.1	216472	74039	NA	ENSG00000248538.11	0.640375	0.73619	0.0757177	0.317557	0.817047	1	LOC157273	PPP1R3B-DT	25395	293.926	0.0647444	0.072115	0.897794	0.369295	0.641235	PPP1R3B-DT	chr8	Not_Biologically_Significant	1503	NA	NA	NA	NA	NA	NA	NA	NA	NA	NA	9189347	9189586	9198923	9198991	0.00249127	0.115	NA	NA	NA	NA	NA	NA	NA	NA
171459	ENSG00000248538	74015	ENST00000820956.1	216415	74015	NA	ENSG00000248538.11	0.366925	0.490675	0.251105	0.492221	0.895852	1	LOC157273	PPP1R3B-DT	25395	293.926	0.0647444	0.072115	0.897794	0.369295	0.641235	PPP1R3B-DT	chr8	Not_Biologically_Significant	1503	NA	NA	NA	NA	NA	NA	NA	NA	NA	NA	9189347	9189586	9198923	9198991	0.00249127	0.115	NA	NA	NA	NA	NA	NA	NA	NA
171460	ENSG00000248538	74020	ENST00000821001.1	216434	74020	NA	ENSG00000248538.11	0.494487	0.0104762	0.0214787	0.987966	0.998411	1	LOC157273	PPP1R3B-DT	25395	293.926	0.0647444	0.072115	0.897794	0.369295	0.641235	PPP1R3B-DT	chr8	Not_Biologically_Significant	1503	NA	NA	NA	NA	NA	NA	NA	NA	NA	NA	9189347	9189586	9198923	9198991	0.00249127	0.115	NA	NA	NA	NA	NA	NA	NA	NA
171461	ENSG00000248538	74035	ENST00000648475.1	216461	74035	NA	ENSG00000248538.11	0.486264	-0.274206	-0.0249001	0.695271	0.951202	1	LOC157273	PPP1R3B-DT	25395	293.926	0.0647444	0.072115	0.897794	0.369295	0.641235	PPP1R3B-DT	chr8	Not_Biologically_Significant	1503	NA	NA	NA	NA	NA	NA	NA	NA	NA	NA	9189347	9189586	9198923	9198991	0.00249127	0.115	NA	NA	NA	NA	NA	NA	NA	NA
171462	ENSG00000248538	74042	ENST00000648337.1	216568	74042	NA	ENSG00000248538.11	0.826913	-1.03821	-0.0663863	0.175402	0.69906	0.99777	LOC157273	PPP1R3B-DT	25395	293.926	0.0647444	0.072115	0.897794	0.369295	0.641235	PPP1R3B-DT	chr8	Not_Biologically_Significant	1503	NA	NA	NA	NA	NA	NA	NA	NA	NA	NA	9189347	9189586	9198923	9198991	0.00249127	0.115	NA	NA	NA	NA	NA	NA	NA	NA
171463	ENSG00000248538	74026	ENST00000649136.1	216440	74026	NA	ENSG00000248538.11	1.15577	0.52504	0.0347962	0.464138	0.885962	1	LOC157273	PPP1R3B-DT	25395	293.926	0.0647444	0.072115	0.897794	0.369295	0.641235	PPP1R3B-DT	chr8	Not_Biologically_Significant	1503	NA	NA	NA	NA	NA	NA	NA	NA	NA	NA	9189347	9189586	9198923	9198991	0.00249127	0.115	NA	NA	NA	NA	NA	NA	NA	NA
171464	ENSG00000248538	74014	ENST00000820950.1	216399	74014	NA	ENSG00000248538.11	0.760807	-0.448175	-0.0779654	0.528553	0.908821	1	LOC157273	PPP1R3B-DT	25395	293.926	0.0647444	0.072115	0.897794	0.369295	0.641235	PPP1R3B-DT	chr8	Not_Biologically_Significant	1503	NA	NA	NA	NA	NA	NA	NA	NA	NA	NA	9189347	9189586	9198923	9198991	0.00249127	0.115	NA	NA	NA	NA	NA	NA	NA	NA
171465	ENSG00000248538	74036	ENST00000649829.1	216463	74036	NA	ENSG00000248538.11	0.807608	0.117421	0.0696866	0.865665	0.982013	1	LOC157273	PPP1R3B-DT	25395	293.926	0.0647444	0.072115	0.897794	0.369295	0.641235	PPP1R3B-DT	chr8	Not_Biologically_Significant	1503	NA	NA	NA	NA	NA	NA	NA	NA	NA	NA	9189347	9189586	9198923	9198991	0.00249127	0.115	NA	NA	NA	NA	NA	NA	NA	NA
171466	ENSG00000248538	74032	ENST00000820970.1	216454	74032	NA	ENSG00000248538.11	0.463518	0.589167	0.217821	0.415066	0.866236	1	LOC157273	PPP1R3B-DT	25395	293.926	0.0647444	0.072115	0.897794	0.369295	0.641235	PPP1R3B-DT	chr8	Not_Biologically_Significant	1503	NA	NA	NA	NA	NA	NA	NA	NA	NA	NA	9189347	9189586	9198923	9198991	0.00249127	0.115	NA	NA	NA	NA	NA	NA	NA	NA
171467	ENSG00000248538	74013	ENST00000820949.1	216398	74013	NA	ENSG00000248538.11	0.339476	-0.483254	-0.242754	0.498401	0.898329	1	LOC157273	PPP1R3B-DT	25395	293.926	0.0647444	0.072115	0.897794	0.369295	0.641235	PPP1R3B-DT	chr8	Not_Biologically_Significant	1503	NA	NA	NA	NA	NA	NA	NA	NA	NA	NA	9189347	9189586	9198923	9198991	0.00249127	0.115	NA	NA	NA	NA	NA	NA	NA	NA
171468	ENSG00000248538	74031	ENST00000820968.1	216448	74031	NA	ENSG00000248538.11	1.21023	0.0415476	-0.0529432	0.952191	0.994015	1	LOC157273	PPP1R3B-DT	25395	293.926	0.0647444	0.072115	0.897794	0.369295	0.641235	PPP1R3B-DT	chr8	Not_Biologically_Significant	1503	NA	NA	NA	NA	NA	NA	NA	NA	NA	NA	9189347	9189586	9198923	9198991	0.00249127	0.115	NA	NA	NA	NA	NA	NA	NA	NA
171469	ENSG00000248538	74022	ENST00000820964.1	216436	74022	NA	ENSG00000248538.11	1.13961	-0.403413	-0.149555	0.568715	0.920396	1	LOC157273	PPP1R3B-DT	25395	293.926	0.0647444	0.072115	0.897794	0.369295	0.641235	PPP1R3B-DT	chr8	Not_Biologically_Significant	1503	NA	NA	NA	NA	NA	NA	NA	NA	NA	NA	9189347	9189586	9198923	9198991	0.00249127	0.115	NA	NA	NA	NA	NA	NA	NA	NA
171470	ENSG00000248538	74028	ENST00000649916.2	216441	74028	NA	ENSG00000248538.11	0.822276	-0.0878175	0.0400185	0.899282	0.986789	1	LOC157273	PPP1R3B-DT	25395	293.926	0.0647444	0.072115	0.897794	0.369295	0.641235	PPP1R3B-DT	chr8	Not_Biologically_Significant	1503	NA	NA	NA	NA	NA	NA	NA	NA	NA	NA	9189347	9189586	9198923	9198991	0.00249127	0.115	NA	NA	NA	NA	NA	NA	NA	NA
171471	ENSG00000248538	74027	ENST00000663885.1	216442	74027	NA	ENSG00000248538.11	0.406604	-0.366627	-0.193301	0.603225	0.929367	1	LOC157273	PPP1R3B-DT	25395	293.926	0.0647444	0.072115	0.897794	0.369295	0.641235	PPP1R3B-DT	chr8	Not_Biologically_Significant	1503	NA	NA	NA	NA	NA	NA	NA	NA	NA	NA	9189347	9189586	9198923	9198991	0.00249127	0.115	NA	NA	NA	NA	NA	NA	NA	NA
171472	ENSG00000248538	74018	ENST00000512942.9	216425	74018	NA	ENSG00000248538.11	0.497008	-0.562698	-0.0927127	0.434847	0.875088	1	LOC157273	PPP1R3B-DT	25395	293.926	0.0647444	0.072115	0.897794	0.369295	0.641235	PPP1R3B-DT	chr8	Not_Biologically_Significant	1503	NA	NA	NA	NA	NA	NA	NA	NA	NA	NA	9189347	9189586	9198923	9198991	0.00249127	0.115	NA	NA	NA	NA	NA	NA	NA	NA
171473	ENSG00000248538	74029	ENST00000648540.1	216445	74029	NA	ENSG00000248538.11	0.686688	-1.42274	-0.173374	0.0756532	0.526247	0.844036	LOC157273	PPP1R3B-DT	25395	293.926	0.0647444	0.072115	0.897794	0.369295	0.641235	PPP1R3B-DT	chr8	Not_Biologically_Significant	1503	NA	NA	NA	NA	NA	NA	NA	NA	NA	NA	9189347	9189586	9198923	9198991	0.00249127	0.115	NA	NA	NA	NA	NA	NA	NA	NA
171474	ENSG00000248538	74038	ENST00000647867.1	216465	74038	NA	ENSG00000248538.11	0.480395	-0.704921	-0.29353	0.336567	0.828164	1	LOC157273	PPP1R3B-DT	25395	293.926	0.0647444	0.072115	0.897794	0.369295	0.641235	PPP1R3B-DT	chr8	Not_Biologically_Significant	1503	NA	NA	NA	NA	NA	NA	NA	NA	NA	NA	9189347	9189586	9198923	9198991	0.00249127	0.115	NA	NA	NA	NA	NA	NA	NA	NA
171475	ENSG00000248538	74037	ENST00000650304.1	216464	74037	NA	ENSG00000248538.11	0.561496	0.36004	-0.0241708	0.60951	0.930844	1	LOC157273	PPP1R3B-DT	25395	293.926	0.0647444	0.072115	0.897794	0.369295	0.641235	PPP1R3B-DT	chr8	Not_Biologically_Significant	1503	NA	NA	NA	NA	NA	NA	NA	NA	NA	NA	9189347	9189586	9198923	9198991	0.00249127	0.115	NA	NA	NA	NA	NA	NA	NA	NA
171476	ENSG00000248538	74025	ENST00000647950.1	216439	74025	NA	ENSG00000248538.11	1.12938	-0.972659	-0.381013	0.200464	0.727207	1	LOC157273	PPP1R3B-DT	25395	293.926	0.0647444	0.072115	0.897794	0.369295	0.641235	PPP1R3B-DT	chr8	Not_Biologically_Significant	1503	NA	NA	NA	NA	NA	NA	NA	NA	NA	NA	9189347	9189586	9198923	9198991	0.00249127	0.115	NA	NA	NA	NA	NA	NA	NA	NA
171477	ENSG00000248538	74040	ENST00000758880.1	216509	74040	NA	ENSG00000248538.11	1.23713	0.507381	0.090416	0.478408	0.890498	1	LOC157273	PPP1R3B-DT	25395	293.926	0.0647444	0.072115	0.897794	0.369295	0.641235	PPP1R3B-DT	chr8	Not_Biologically_Significant	1503	NA	NA	NA	NA	NA	NA	NA	NA	NA	NA	9189347	9189586	9198923	9198991	0.00249127	0.115	NA	NA	NA	NA	NA	NA	NA	NA
171478	ENSG00000248538	74024	ENST00000820966.1	216438	74024	NA	ENSG00000248538.11	0.292446	-0.416587	-0.145743	0.55667	0.917425	1	LOC157273	PPP1R3B-DT	25395	293.926	0.0647444	0.072115	0.897794	0.369295	0.641235	PPP1R3B-DT	chr8	Not_Biologically_Significant	1503	NA	NA	NA	NA	NA	NA	NA	NA	NA	NA	9189347	9189586	9198923	9198991	0.00249127	0.115	NA	NA	NA	NA	NA	NA	NA	NA
171479	ENSG00000248538	74012	ENST00000820948.1	216397	74012	NA	ENSG00000248538.11	0.971279	-0.188929	-0.0926564	0.786072	0.969093	1	LOC157273	PPP1R3B-DT	25395	293.926	0.0647444	0.072115	0.897794	0.369295	0.641235	PPP1R3B-DT	chr8	Not_Biologically_Significant	1503	NA	NA	NA	NA	NA	NA	NA	NA	NA	NA	9189347	9189586	9198923	9198991	0.00249127	0.115	NA	NA	NA	NA	NA	NA	NA	NA
171480	ENSG00000248538	74011	ENST00000820947.1	216396	74011	NA	ENSG00000248538.11	0.672563	-0.0885714	-0.264879	0.898388	0.986694	1	LOC157273	PPP1R3B-DT	25395	293.926	0.0647444	0.072115	0.897794	0.369295	0.641235	PPP1R3B-DT	chr8	Not_Biologically_Significant	1503	NA	NA	NA	NA	NA	NA	NA	NA	NA	NA	9189347	9189586	9198923	9198991	0.00249127	0.115	NA	NA	NA	NA	NA	NA	NA	NA
171481	ENSG00000248538	74023	ENST00000820965.1	216437	74023	NA	ENSG00000248538.11	0.44971	-0.512659	-0.020038	0.474097	0.889229	1	LOC157273	PPP1R3B-DT	25395	293.926	0.0647444	0.072115	0.897794	0.369295	0.641235	PPP1R3B-DT	chr8	Not_Biologically_Significant	1503	NA	NA	NA	NA	NA	NA	NA	NA	NA	NA	9189347	9189586	9198923	9198991	0.00249127	0.115	NA	NA	NA	NA	NA	NA	NA	NA
171482	ENSG00000248538	74016	ENST00000820981.1	216418	74016	NA	ENSG00000248538.11	0.734597	-0.360516	-0.0108874	0.609093	0.930828	1	LOC157273	PPP1R3B-DT	25395	293.926	0.0647444	0.072115	0.897794	0.369295	0.641235	PPP1R3B-DT	chr8	Not_Biologically_Significant	1503	NA	NA	NA	NA	NA	NA	NA	NA	NA	NA	9189347	9189586	9198923	9198991	0.00249127	0.115	NA	NA	NA	NA	NA	NA	NA	NA
171483	ENSG00000248538	74017	ENST00000820958.1	216424	74017	NA	ENSG00000248538.11	0.58675	-0.483175	-0.0525078	0.498457	0.898331	1	LOC157273	PPP1R3B-DT	25395	293.926	0.0647444	0.072115	0.897794	0.369295	0.641235	PPP1R3B-DT	chr8	Not_Biologically_Significant	1503	NA	NA	NA	NA	NA	NA	NA	NA	NA	NA	9189347	9189586	9198923	9198991	0.00249127	0.115	NA	NA	NA	NA	NA	NA	NA	NA
171484	ENSG00000248538	74019	ENST00000820959.1	216426	74019	NA	ENSG00000248538.11	1.61476	-0.801548	-0.333561	0.280609	0.79413	1	LOC157273	PPP1R3B-DT	25395	293.926	0.0647444	0.072115	0.897794	0.369295	0.641235	PPP1R3B-DT	chr8	Not_Biologically_Significant	1503	NA	NA	NA	NA	NA	NA	NA	NA	NA	NA	9189347	9189586	9198923	9198991	0.00249127	0.115	NA	NA	NA	NA	NA	NA	NA	NA
171485	ENSG00000248538	74034	ENST00000820975.1	216459	74034	NA	ENSG00000248538.11	0.203335	-0.589167	-0.143092	0.415055	0.866236	1	LOC157273	PPP1R3B-DT	25395	293.926	0.0647444	0.072115	0.897794	0.369295	0.641235	PPP1R3B-DT	chr8	Not_Biologically_Significant	1503	NA	NA	NA	NA	NA	NA	NA	NA	NA	NA	9189347	9189586	9198923	9198991	0.00249127	0.115	NA	NA	NA	NA	NA	NA	NA	NA
171486	ENSG00000248538	74033	ENST00000820974.1	216458	74033	NA	ENSG00000248538.11	0.719537	0.348968	0.0056397	0.620171	0.933705	1	LOC157273	PPP1R3B-DT	25395	293.926	0.0647444	0.072115	0.897794	0.369295	0.641235	PPP1R3B-DT	chr8	Not_Biologically_Significant	1503	NA	NA	NA	NA	NA	NA	NA	NA	NA	NA	9189347	9189586	9198923	9198991	0.00249127	0.115	NA	NA	NA	NA	NA	NA	NA	NA
171487	ENSG00000248538	74021	ENST00000820963.1	216435	74021	NA	ENSG00000248538.11	1.07603	-0.542738	-0.0483407	0.450202	0.880788	1	LOC157273	PPP1R3B-DT	25395	293.926	0.0647444	0.072115	0.897794	0.369295	0.641235	PPP1R3B-DT	chr8	Not_Biologically_Significant	1503	NA	NA	NA	NA	NA	NA	NA	NA	NA	NA	9189347	9189586	9198923	9198991	0.00249127	0.115	NA	NA	NA	NA	NA	NA	NA	NA
171488	ENSG00000248540	127021	ENST00000563727.1	373874	127021	NA	ENSG00000248540.4	0.818609	-0.520476	-0.0496901	0.467801	0.887278	1	LOC283731	ENSG00000248540	NA	NA	NA	NA	NA	NA	NA	NA	NA	NA	NA	NA	NA	NA	NA	NA	NA	NA	NA	NA	NA	NA	NA	NA	NA	NA	NA	NA	NA	NA	NA	NA	NA	NA	NA
171489	ENSG00000248544	54875	ENST00000508443.1	161112	54875	NA	ENSG00000248544.2	0.751233	0.031746	0.064274	0.963476	0.995312	1	NA	ENSG00000248544	25398	5.29829	0.300878	0.252153	1.19324	0.232777	0.503077	ENSG00000248544	chr5	Not_Biologically_Significant	NA	NA	NA	NA	NA	NA	NA	NA	NA	NA	NA	NA	NA	NA	NA	NA	NA	NA	NA	NA	NA	NA	NA	NA	NA
171490	ENSG00000248544	54876	ENST00000520658.1	161113	54876	NA	ENSG00000248544.2	1.00927	0.962579	0.105964	0.204594	0.731608	1	NA	ENSG00000248544	25398	5.29829	0.300878	0.252153	1.19324	0.232777	0.503077	ENSG00000248544	chr5	Not_Biologically_Significant	NA	NA	NA	NA	NA	NA	NA	NA	NA	NA	NA	NA	NA	NA	NA	NA	NA	NA	NA	NA	NA	NA	NA	NA	NA
171491	ENSG00000248554	49688	ENST00000717673.1	141522	49688	NA	ENSG00000248554.2	2.00695	1.35893	0.155782	0.0876153	0.55684	0.874295	NA	C5orf34-AS1	25404	18.6823	0.343352	0.117306	2.92699	0.00342263	0.0333941	C5orf34-AS1	chr5	Trending_Towards_Increased_RNA_Expression	NA	NA	NA	NA	NA	NA	NA	NA	NA	NA	NA	NA	NA	NA	NA	NA	NA	NA	NA	NA	NA	NA	NA	NA	NA
171492	ENSG00000248554	49686	ENST00000717669.1	141514	49686	NA	ENSG00000248554.2	1.24953	-1.78067	-0.152582	0.0314542	0.366813	0.656011	NA	C5orf34-AS1	25404	18.6823	0.343352	0.117306	2.92699	0.00342263	0.0333941	C5orf34-AS1	chr5	Trending_Towards_Increased_RNA_Expression	NA	NA	NA	NA	NA	NA	NA	NA	NA	NA	NA	NA	NA	NA	NA	NA	NA	NA	NA	NA	NA	NA	NA	NA	NA
171493	ENSG00000248554	49685	ENST00000717670.1	141509	49685	NA	ENSG00000248554.2	0.458841	0.127817	-0.304864	0.853973	0.980304	1	NA	C5orf34-AS1	25404	18.6823	0.343352	0.117306	2.92699	0.00342263	0.0333941	C5orf34-AS1	chr5	Trending_Towards_Increased_RNA_Expression	NA	NA	NA	NA	NA	NA	NA	NA	NA	NA	NA	NA	NA	NA	NA	NA	NA	NA	NA	NA	NA	NA	NA	NA	NA
171494	ENSG00000248554	49683	ENST00000692330.3	141505	49683	NA	ENSG00000248554.2	0.735413	1.50706	0.245114	0.0620471	0.486699	0.798505	NA	C5orf34-AS1	25404	18.6823	0.343352	0.117306	2.92699	0.00342263	0.0333941	C5orf34-AS1	chr5	Trending_Towards_Increased_RNA_Expression	NA	NA	NA	NA	NA	NA	NA	NA	NA	NA	NA	NA	NA	NA	NA	NA	NA	NA	NA	NA	NA	NA	NA	NA	NA
171495	ENSG00000248554	49687	ENST00000512498.1	141520	49687	NA	ENSG00000248554.2	0.747927	-1.42619	-0.169258	0.0750508	0.524389	0.842272	NA	C5orf34-AS1	25404	18.6823	0.343352	0.117306	2.92699	0.00342263	0.0333941	C5orf34-AS1	chr5	Trending_Towards_Increased_RNA_Expression	NA	NA	NA	NA	NA	NA	NA	NA	NA	NA	NA	NA	NA	NA	NA	NA	NA	NA	NA	NA	NA	NA	NA	NA	NA
171496	ENSG00000248554	49684	ENST00000664081.1	141507	49684	NA	ENSG00000248554.2	0.644265	0.771825	0.0848587	0.296949	0.804403	1	NA	C5orf34-AS1	25404	18.6823	0.343352	0.117306	2.92699	0.00342263	0.0333941	C5orf34-AS1	chr5	Trending_Towards_Increased_RNA_Expression	NA	NA	NA	NA	NA	NA	NA	NA	NA	NA	NA	NA	NA	NA	NA	NA	NA	NA	NA	NA	NA	NA	NA	NA	NA
171497	ENSG00000248555	NA	NA	NA	NA	NA	NA	NA	NA	NA	NA	NA	NA	NA	NA	25405	5.50572	0.373807	0.255184	1.46486	0.14296	0.384401	LINC01339	chr5	Not_Biologically_Significant	NA	NA	NA	NA	NA	NA	NA	NA	NA	NA	NA	NA	NA	NA	NA	NA	NA	NA	NA	NA	NA	NA	NA	NA	NA
171498	ENSG00000248559	53036	ENST00000503470.1	146841	53036	NA	ENSG00000248559.1	0.736216	0.906508	0.0560537	0.228797	0.754903	1	NA	ENSG00000248559	25407	10.1036	0.110571	0.181944	0.607719	0.543374	0.774346	ENSG00000248559	chr5	Not_Biologically_Significant	NA	NA	NA	NA	NA	NA	NA	NA	NA	NA	NA	NA	NA	NA	NA	NA	NA	NA	NA	NA	NA	NA	NA	NA	NA
171499	ENSG00000248568	NA	NA	NA	NA	NA	NA	NA	NA	NA	NA	NA	NA	NA	NA	25409	1.87018	1.04512	0.425327	2.45722	0.0140019	0.088498	KRT8P48	chr5	Not_Biologically_Significant	NA	NA	NA	NA	NA	NA	NA	NA	NA	NA	NA	NA	NA	NA	NA	NA	NA	NA	NA	NA	NA	NA	NA	NA	NA
171500	ENSG00000248583	NA	NA	NA	NA	NA	NA	NA	NA	NA	NA	NA	NA	NA	NA	25415	2.22323	0.277938	0.390098	0.712483	0.476166	0.727692	ENSG00000248583	chr4	Not_Biologically_Significant	NA	NA	NA	NA	NA	NA	NA	NA	NA	NA	NA	NA	NA	NA	NA	NA	NA	NA	NA	NA	NA	NA	NA	NA	NA
171501	ENSG00000248587	49356	ENST00000637926.1	141116	49356	NA	ENSG00000248587.9	0.462217	1.05956	-0.00208261	0.167843	0.689143	0.990154	LINC02119	GDNF-AS1	25417	10.2207	0.110172	0.184275	0.597866	0.549929	0.778365	GDNF-AS1	chr5	Not_Biologically_Significant	NA	NA	NA	NA	NA	NA	NA	NA	NA	NA	NA	NA	NA	NA	NA	NA	NA	NA	NA	NA	NA	NA	NA	NA	NA
171502	ENSG00000248587	49357	ENST00000655756.1	141120	49357	NA	ENSG00000248587.9	0.628367	0.0915476	0.0233492	0.895018	0.986177	1	LINC02119	GDNF-AS1	25417	10.2207	0.110172	0.184275	0.597866	0.549929	0.778365	GDNF-AS1	chr5	Not_Biologically_Significant	NA	NA	NA	NA	NA	NA	NA	NA	NA	NA	NA	NA	NA	NA	NA	NA	NA	NA	NA	NA	NA	NA	NA	NA	NA
171503	ENSG00000248590	NA	NA	NA	NA	NA	NA	NA	NA	NA	NA	NA	NA	NA	NA	25418	1.71458	0.207229	0.332766	0.622747	0.533451	0.768479	GLDCP1	chr4	Not_Biologically_Significant	NA	NA	NA	NA	NA	NA	NA	NA	NA	NA	NA	NA	NA	NA	NA	NA	NA	NA	NA	NA	NA	NA	NA	NA	NA
171504	ENSG00000248592	35125	ENST00000495552.1	107528	35125	NA	ENSG00000248592.7	1.66585	0.0630952	0.102897	0.92747	0.990547	1	STIMATE-MUSTN1	STIMATE-MUSTN1	25419	3.73143	-0.0260354	0.21265	-0.122433	0.902556	0.960799	STIMATE-MUSTN1	chr3	Not_Biologically_Significant	NA	NA	NA	NA	NA	NA	NA	NA	NA	NA	NA	NA	NA	NA	NA	NA	NA	NA	NA	NA	NA	NA	NA	NA	NA
171505	ENSG00000248599	NA	NA	NA	NA	NA	NA	NA	NA	NA	NA	NA	NA	NA	NA	25420	2.06152	0.798189	0.31879	2.50381	0.0122864	0.0811447	SLEAR	chr8	Not_Biologically_Significant	NA	NA	NA	NA	NA	NA	NA	NA	NA	NA	NA	NA	NA	NA	NA	NA	NA	NA	NA	NA	NA	NA	NA	NA	NA
171506	ENSG00000248605	48933	ENST00000726462.1	152863	48933	NA	ENSG00000248605.6	0.808293	-0.603571	-0.0372816	0.404594	0.861775	1	NA	ENSG00000248605	25421	2.98082	-0.0892063	0.310591	-0.287214	0.773948	0.90473	ENSG00000248605	chr5	Not_Biologically_Significant	NA	NA	NA	NA	NA	NA	NA	NA	NA	NA	NA	NA	NA	NA	NA	NA	NA	NA	NA	NA	NA	NA	NA	NA	NA
171507	ENSG00000248605	48932	ENST00000726466.1	152844	48932	NA	ENSG00000248605.6	0.991247	-0.567738	-0.0416082	0.431043	0.873477	1	NA	ENSG00000248605	25421	2.98082	-0.0892063	0.310591	-0.287214	0.773948	0.90473	ENSG00000248605	chr5	Not_Biologically_Significant	NA	NA	NA	NA	NA	NA	NA	NA	NA	NA	NA	NA	NA	NA	NA	NA	NA	NA	NA	NA	NA	NA	NA	NA	NA
171508	ENSG00000248605	48934	ENST00000726463.1	152865	48934	NA	ENSG00000248605.6	1.44464	0.543611	0.10703	0.449534	0.880492	1	NA	ENSG00000248605	25421	2.98082	-0.0892063	0.310591	-0.287214	0.773948	0.90473	ENSG00000248605	chr5	Not_Biologically_Significant	NA	NA	NA	NA	NA	NA	NA	NA	NA	NA	NA	NA	NA	NA	NA	NA	NA	NA	NA	NA	NA	NA	NA	NA	NA
171509	ENSG00000248634	52642	ENST00000514867.1	146524	52642	NA	ENSG00000248634.1	0.792455	-1.93278	-0.222487	0.0210371	0.304289	0.574802	NA	ENSG00000248634	25427	8.82366	-0.363865	0.196217	-1.8544	0.0636817	0.236087	ENSG00000248634	chr5	Not_Biologically_Significant	NA	NA	NA	NA	NA	NA	NA	NA	NA	NA	NA	NA	NA	NA	NA	NA	NA	NA	NA	NA	NA	NA	NA	NA	NA
171510	ENSG00000248636	112823	ENST00000815425.1	330475	112823	NA	ENSG00000248636.8	1.36415	1.21091	0.112386	0.121732	0.624275	0.93056	PRKAB1-AS1	ENSG00000248636	25428	33.4288	0.00938465	0.119644	0.0784382	0.937479	0.975245	ENSG00000248636	chr12	Not_Biologically_Significant	NA	NA	NA	NA	NA	NA	NA	NA	NA	NA	NA	NA	NA	NA	NA	NA	NA	NA	NA	NA	NA	NA	NA	NA	NA
171511	ENSG00000248641	NA	NA	NA	NA	NA	NA	NA	NA	NA	NA	NA	NA	NA	NA	25429	2.11185	0.0441505	0.346562	0.127395	0.898627	0.959359	HMGA1P2	chr4	Not_Biologically_Significant	NA	NA	NA	NA	NA	NA	NA	NA	NA	NA	NA	NA	NA	NA	NA	NA	NA	NA	NA	NA	NA	NA	NA	NA	NA
171512	ENSG00000248643	100263	ENST00000421355.1	286760	100263	NA	ENSG00000248643.5	1.64301	0.0452778	-0.0106242	0.947893	0.993405	1	RBM14-RBM4	RBM14-RBM4	25430	16.459	0.18445	0.117033	1.57605	0.115014	0.338002	RBM14-RBM4	chr11	Not_Biologically_Significant	NA	NA	NA	NA	NA	NA	NA	NA	NA	NA	NA	NA	NA	NA	NA	NA	NA	NA	NA	NA	NA	NA	NA	NA	NA
171513	ENSG00000248643	100262	ENST00000511114.1	286759	100262	NA	ENSG00000248643.5	1.17306	0.436508	0.301863	0.538827	0.911819	1	RBM14-RBM4	RBM14-RBM4	25430	16.459	0.18445	0.117033	1.57605	0.115014	0.338002	RBM14-RBM4	chr11	Not_Biologically_Significant	NA	NA	NA	NA	NA	NA	NA	NA	NA	NA	NA	NA	NA	NA	NA	NA	NA	NA	NA	NA	NA	NA	NA	NA	NA
171514	ENSG00000248643	100261	ENST00000412278.2	286754	100261	NA	ENSG00000248643.5	0.933795	-0.323929	-0.152604	0.644772	0.9397	1	RBM14-RBM4	RBM14-RBM4	25430	16.459	0.18445	0.117033	1.57605	0.115014	0.338002	RBM14-RBM4	chr11	Not_Biologically_Significant	NA	NA	NA	NA	NA	NA	NA	NA	NA	NA	NA	NA	NA	NA	NA	NA	NA	NA	NA	NA	NA	NA	NA	NA	NA
171515	ENSG00000248648	NA	NA	NA	NA	NA	NA	NA	NA	NA	NA	NA	NA	NA	NA	25432	2.17555	0.0122294	0.332234	0.0368094	0.970637	0.988218	ENSG00000248648	chr5	Not_Biologically_Significant	NA	NA	NA	NA	NA	NA	NA	NA	NA	NA	NA	NA	NA	NA	NA	NA	NA	NA	NA	NA	NA	NA	NA	NA	NA
171516	ENSG00000248656	NA	NA	NA	NA	NA	NA	NA	NA	NA	NA	NA	NA	NA	NA	25433	4.08231	0.0520825	0.570387	0.0913108	0.927246	0.970727	ENSG00000248656	chr4	Not_Biologically_Significant	NA	NA	NA	NA	NA	NA	NA	NA	NA	NA	NA	NA	NA	NA	NA	NA	NA	NA	NA	NA	NA	NA	NA	NA	NA
171517	ENSG00000248663	52334	ENST00000828619.1	145999	52334	NA	ENSG00000248663.8	0.464028	0.646627	0.18437	0.37451	0.848519	1	LOC124900192	LINC00992	25435	41.6957	-0.27693	0.231331	-1.19711	0.231262	0.501248	LINC00992	chr5	Not_Biologically_Significant	NA	NA	NA	NA	NA	NA	NA	NA	NA	NA	NA	NA	NA	NA	NA	NA	NA	NA	NA	NA	NA	NA	NA	NA	NA
171518	ENSG00000248663	52335	ENST00000828616.1	146000	52335	NA	ENSG00000248663.8	0.598623	-0.298214	-0.0670542	0.67061	0.945602	1	LOC124900192	LINC00992	25435	41.6957	-0.27693	0.231331	-1.19711	0.231262	0.501248	LINC00992	chr5	Not_Biologically_Significant	NA	NA	NA	NA	NA	NA	NA	NA	NA	NA	NA	NA	NA	NA	NA	NA	NA	NA	NA	NA	NA	NA	NA	NA	NA
171519	ENSG00000248663	52333	ENST00000504107.3	145998	52333	NA	ENSG00000248663.8	1.4491	-0.506349	-0.160973	0.479258	0.890915	1	LOC124900192	LINC00992	25435	41.6957	-0.27693	0.231331	-1.19711	0.231262	0.501248	LINC00992	chr5	Not_Biologically_Significant	NA	NA	NA	NA	NA	NA	NA	NA	NA	NA	NA	NA	NA	NA	NA	NA	NA	NA	NA	NA	NA	NA	NA	NA	NA
171520	ENSG00000248663	52337	ENST00000828611.1	146007	52337	NA	ENSG00000248663.8	0.766859	-1.44333	-0.212493	0.0720922	0.516013	0.833255	LOC124900192	LINC00992	25435	41.6957	-0.27693	0.231331	-1.19711	0.231262	0.501248	LINC00992	chr5	Not_Biologically_Significant	NA	NA	NA	NA	NA	NA	NA	NA	NA	NA	NA	NA	NA	NA	NA	NA	NA	NA	NA	NA	NA	NA	NA	NA	NA
171521	ENSG00000248663	52332	ENST00000828615.1	145997	52332	NA	ENSG00000248663.8	0.582216	-1.3244	-0.19016	0.0947011	0.571475	0.888572	LOC124900192	LINC00992	25435	41.6957	-0.27693	0.231331	-1.19711	0.231262	0.501248	LINC00992	chr5	Not_Biologically_Significant	NA	NA	NA	NA	NA	NA	NA	NA	NA	NA	NA	NA	NA	NA	NA	NA	NA	NA	NA	NA	NA	NA	NA	NA	NA
171522	ENSG00000248663	52336	ENST00000828618.1	146005	52336	NA	ENSG00000248663.8	0.712249	0.915317	0.0926865	0.224834	0.750836	1	LOC124900192	LINC00992	25435	41.6957	-0.27693	0.231331	-1.19711	0.231262	0.501248	LINC00992	chr5	Not_Biologically_Significant	NA	NA	NA	NA	NA	NA	NA	NA	NA	NA	NA	NA	NA	NA	NA	NA	NA	NA	NA	NA	NA	NA	NA	NA	NA
171523	ENSG00000248664	50385	ENST00000777895.1	154953	50385	NA	ENSG00000248664.4	1.24587	-0.939325	-0.149955	0.214332	0.741787	1	NA	ENSG00000248664	25436	124.485	0.148527	0.0904235	1.64257	0.100472	0.311151	ENSG00000248664	chr5	Not_Biologically_Significant	NA	NA	NA	NA	NA	NA	NA	NA	NA	NA	NA	NA	NA	NA	NA	NA	NA	NA	NA	NA	NA	NA	NA	NA	NA
171524	ENSG00000248664	50386	ENST00000777904.1	154963	50386	NA	ENSG00000248664.4	1.03276	2.61841	0.286416	0.00274431	0.101615	0.250096	NA	ENSG00000248664	25436	124.485	0.148527	0.0904235	1.64257	0.100472	0.311151	ENSG00000248664	chr5	Not_Biologically_Significant	NA	NA	NA	NA	NA	NA	NA	NA	NA	NA	NA	NA	NA	NA	NA	NA	NA	NA	NA	NA	NA	NA	NA	NA	NA
171525	ENSG00000248672	25631	ENST00000505052.1	80031	25631	NA	ENSG00000248672.5	1.00203	0.399881	0.17475	0.571987	0.921131	1	LY75-CD302	LY75-CD302	NA	NA	NA	NA	NA	NA	NA	NA	NA	NA	NA	NA	NA	NA	NA	NA	NA	NA	NA	NA	NA	NA	NA	NA	NA	NA	NA	NA	NA	NA	NA	NA	NA	NA	NA
171526	ENSG00000248672	25630	ENST00000504764.5	80030	25630	NA	ENSG00000248672.5	0.80586	-0.440675	-0.0925474	0.535167	0.910798	1	LY75-CD302	LY75-CD302	NA	NA	NA	NA	NA	NA	NA	NA	NA	NA	NA	NA	NA	NA	NA	NA	NA	NA	NA	NA	NA	NA	NA	NA	NA	NA	NA	NA	NA	NA	NA	NA	NA	NA	NA
171527	ENSG00000248677	NA	NA	NA	NA	NA	NA	NA	NA	NA	NA	NA	NA	NA	NA	25441	2.11651	-0.269621	0.286276	-0.941821	0.346284	0.620949	LINC02102	chr5	Not_Biologically_Significant	NA	NA	NA	NA	NA	NA	NA	NA	NA	NA	NA	NA	NA	NA	NA	NA	NA	NA	NA	NA	NA	NA	NA	NA	NA
171528	ENSG00000248685	43266	ENST00000513843.7	130705	43266	NA	ENSG00000248685.7	1.2207	2.61683	0.42566	0.00275847	0.101709	0.250715	NA	LINC02484	25443	43.4198	1.24365	0.393347	3.16171	0.00156845	0.0187566	LINC02484	chr4	Increased_RNA_Expression	NA	NA	NA	NA	NA	NA	NA	NA	NA	NA	NA	NA	NA	NA	NA	NA	NA	NA	NA	NA	NA	NA	NA	NA	NA
171529	ENSG00000248685	43268	ENST00000758394.1	130708	43268	NA	ENSG00000248685.7	0.726018	-1.1248	-0.311883	0.146406	0.660922	0.964351	NA	LINC02484	25443	43.4198	1.24365	0.393347	3.16171	0.00156845	0.0187566	LINC02484	chr4	Increased_RNA_Expression	NA	NA	NA	NA	NA	NA	NA	NA	NA	NA	NA	NA	NA	NA	NA	NA	NA	NA	NA	NA	NA	NA	NA	NA	NA
171530	ENSG00000248685	43267	ENST00000658479.1	130706	43267	NA	ENSG00000248685.7	1.54228	4.3554	0.929385	1.90394e-06	0.000666667	0.00257012	NA	LINC02484	25443	43.4198	1.24365	0.393347	3.16171	0.00156845	0.0187566	LINC02484	chr4	Increased_RNA_Expression	NA	NA	NA	NA	NA	NA	NA	NA	NA	NA	NA	NA	NA	NA	NA	NA	NA	NA	NA	NA	NA	NA	NA	NA	NA
171531	ENSG00000248685	43269	ENST00000514877.2	130709	43269	NA	ENSG00000248685.7	0.910674	2.5094	0.37275	0.00388572	0.124088	0.294203	NA	LINC02484	25443	43.4198	1.24365	0.393347	3.16171	0.00156845	0.0187566	LINC02484	chr4	Increased_RNA_Expression	NA	NA	NA	NA	NA	NA	NA	NA	NA	NA	NA	NA	NA	NA	NA	NA	NA	NA	NA	NA	NA	NA	NA	NA	NA
171532	ENSG00000248685	43270	ENST00000758397.1	130713	43270	NA	ENSG00000248685.7	1.26599	2.69063	0.491027	0.00216041	0.0874632	0.222367	NA	LINC02484	25443	43.4198	1.24365	0.393347	3.16171	0.00156845	0.0187566	LINC02484	chr4	Increased_RNA_Expression	NA	NA	NA	NA	NA	NA	NA	NA	NA	NA	NA	NA	NA	NA	NA	NA	NA	NA	NA	NA	NA	NA	NA	NA	NA
171533	ENSG00000248687	NA	NA	NA	NA	NA	NA	NA	NA	NA	NA	NA	NA	NA	NA	25444	2.11224	0.628701	0.424872	1.47974	0.138942	0.377503	ENSG00000248687	chr5	Not_Biologically_Significant	NA	NA	NA	NA	NA	NA	NA	NA	NA	NA	NA	NA	NA	NA	NA	NA	NA	NA	NA	NA	NA	NA	NA	NA	NA
171534	ENSG00000248690	NA	NA	NA	NA	NA	NA	NA	NA	NA	NA	NA	NA	NA	NA	25445	1.6345	0.568909	0.317435	1.79221	0.0730999	0.257031	HAS2-AS1	chr8	Not_Biologically_Significant	NA	NA	NA	NA	NA	NA	NA	NA	NA	NA	NA	NA	NA	NA	NA	NA	NA	NA	NA	NA	NA	NA	NA	NA	NA
171535	ENSG00000248692	NA	NA	NA	NA	NA	NA	NA	NA	NA	NA	NA	NA	NA	NA	25446	6.85467	-0.776759	0.327147	-2.37434	0.0175802	0.102989	ADGRL3-AS1	chr4	Not_Biologically_Significant	NA	NA	NA	NA	NA	NA	NA	NA	NA	NA	NA	NA	NA	NA	NA	NA	NA	NA	NA	NA	NA	NA	NA	NA	NA
171536	ENSG00000248693	NA	NA	NA	NA	NA	NA	NA	NA	NA	NA	NA	NA	NA	NA	25447	3.08465	0.499662	0.270546	1.84686	0.0647669	0.238361	LINC02100	chr5	Not_Biologically_Significant	NA	NA	NA	NA	NA	NA	NA	NA	NA	NA	NA	NA	NA	NA	NA	NA	NA	NA	NA	NA	NA	NA	NA	NA	NA
171537	ENSG00000248694	NA	NA	NA	NA	NA	NA	NA	NA	NA	NA	NA	NA	NA	NA	25448	19.0279	0.0335076	0.232848	0.143904	0.885576	0.954177	ENSG00000248694	chr4	Not_Biologically_Significant	NA	NA	NA	NA	NA	NA	NA	NA	NA	NA	NA	NA	NA	NA	NA	NA	NA	NA	NA	NA	NA	NA	NA	NA	NA
171538	ENSG00000248710	39512	ENST00000483754.1	114352	39512	NA	ENSG00000248710.1	0.633037	-0.652659	-0.213697	0.370444	0.846583	1	TRIM59-IFT80	TRIM59-IFT80	NA	NA	NA	NA	NA	NA	NA	NA	NA	NA	NA	NA	NA	NA	NA	NA	NA	NA	NA	NA	NA	NA	NA	NA	NA	NA	NA	NA	NA	NA	NA	NA	NA	NA	NA
171539	ENSG00000248712	103881	ENST00000415318.2	304982	103881	NA	ENSG00000248712.9	0.481215	-1.1573	-0.16006	0.136608	0.64722	0.951189	DRC12	DRC12	25456	11.8512	0.0391098	0.127384	0.307022	0.758827	0.897878	DRC12	chr11	Not_Biologically_Significant	NA	NA	NA	NA	NA	NA	NA	NA	NA	NA	NA	NA	NA	NA	NA	NA	NA	NA	NA	NA	NA	NA	NA	NA	NA
171540	ENSG00000248712	103880	ENST00000375140.7	304975	103880	NA	ENSG00000248712.9	0.739687	1.59179	0.283718	0.0505851	0.450203	0.752969	DRC12	DRC12	25456	11.8512	0.0391098	0.127384	0.307022	0.758827	0.897878	DRC12	chr11	Not_Biologically_Significant	NA	NA	NA	NA	NA	NA	NA	NA	NA	NA	NA	NA	NA	NA	NA	NA	NA	NA	NA	NA	NA	NA	NA	NA	NA
171541	ENSG00000248714	NA	NA	NA	NA	NA	NA	NA	NA	NA	NA	NA	NA	NA	NA	25458	3.71153	0.118024	0.209292	0.56392	0.572809	0.793072	ZNF652-AS1	chr17	Not_Biologically_Significant	NA	NA	NA	NA	NA	NA	NA	NA	NA	NA	NA	NA	NA	NA	NA	NA	NA	NA	NA	NA	NA	NA	NA	NA	NA
171542	ENSG00000248719	44814	ENST00000813821.1	132920	44814	NA	ENSG00000248719.3	0.522353	-0.511905	-0.207247	0.47471	0.889302	1	PRDM8-AS1	PRDM8-AS1	25459	16.9991	-0.594062	0.230769	-2.57428	0.010045	0.0704298	PRDM8-AS1	chr4	Not_Biologically_Significant	NA	NA	NA	NA	NA	NA	NA	NA	NA	NA	NA	NA	NA	NA	NA	NA	NA	NA	NA	NA	NA	NA	NA	NA	NA
171543	ENSG00000248719	44813	ENST00000813820.1	132919	44813	NA	ENSG00000248719.3	0.614352	-1.61373	-0.448194	0.047919	0.44085	0.741605	PRDM8-AS1	PRDM8-AS1	25459	16.9991	-0.594062	0.230769	-2.57428	0.010045	0.0704298	PRDM8-AS1	chr4	Not_Biologically_Significant	NA	NA	NA	NA	NA	NA	NA	NA	NA	NA	NA	NA	NA	NA	NA	NA	NA	NA	NA	NA	NA	NA	NA	NA	NA
171544	ENSG00000248724	38238	ENST00000815291.1	96371	38238	NA	ENSG00000248724.7	0.718608	0.105754	-0.0174152	0.878892	0.984171	1	NPHP3-AS1	NPHP3-AS1	25460	10.0923	0.0604581	0.176113	0.343292	0.731379	0.883593	NPHP3-AS1	chr3	Not_Biologically_Significant	NA	NA	NA	NA	NA	NA	NA	NA	NA	NA	NA	NA	NA	NA	NA	NA	NA	NA	NA	NA	NA	NA	NA	NA	NA
171545	ENSG00000248727	49951	ENST00000665339.2	154381	49951	NA	ENSG00000248727.7	0.493276	1.08659	0.208629	0.158648	0.678372	0.979739	NA	LINC01948	25462	4.84424	-0.0962799	0.217197	-0.443284	0.65756	0.844844	LINC01948	chr5	Not_Biologically_Significant	NA	NA	NA	NA	NA	NA	NA	NA	NA	NA	NA	NA	NA	NA	NA	NA	NA	NA	NA	NA	NA	NA	NA	NA	NA
171546	ENSG00000248734	51792	ENST00000512856.1	145154	51792	NA	ENSG00000248734.2	1.1325	-0.462778	-0.0595288	0.515807	0.904518	1	NA	ENSG00000248734	25465	81.0356	-0.119583	0.132818	-0.900352	0.367933	0.640025	ENSG00000248734	chr5	Not_Biologically_Significant	NA	NA	NA	NA	NA	NA	NA	NA	NA	NA	NA	NA	NA	NA	NA	NA	NA	NA	NA	NA	NA	NA	NA	NA	NA
171547	ENSG00000248736	48611	ENST00000664294.1	139374	48611	NA	ENSG00000248736.4	1.14558	-0.814524	-0.140522	0.273707	0.788868	1	LOC107984098	ENSG00000248736	NA	NA	NA	NA	NA	NA	NA	NA	NA	NA	NA	NA	NA	NA	NA	NA	NA	NA	NA	NA	NA	NA	NA	NA	NA	NA	NA	NA	NA	NA	NA	NA	NA	NA	NA
171548	ENSG00000248740	45796	ENST00000656104.2	123536	45796	NA	ENSG00000248740.9	0.752164	-0.370675	-0.0749551	0.599364	0.928314	1	NA	LINC02428	25467	5.97789	-0.175112	0.248314	-0.705203	0.480684	0.73108	LINC02428	chr4	Not_Biologically_Significant	NA	NA	NA	NA	NA	NA	NA	NA	NA	NA	NA	NA	NA	NA	NA	NA	NA	NA	NA	NA	NA	NA	NA	NA	NA
171549	ENSG00000248746	NA	NA	NA	NA	NA	NA	NA	NA	NA	NA	NA	NA	NA	NA	25468	2.22586	-0.279552	0.429388	-0.651047	0.515016	0.755673	ACTN3	chr11	Not_Biologically_Significant	NA	NA	NA	NA	NA	NA	NA	NA	NA	NA	NA	NA	NA	NA	NA	NA	NA	NA	NA	NA	NA	NA	NA	NA	NA
171550	ENSG00000248747	46938	ENST00000514347.1	136265	46938	NA	ENSG00000248747.1	0.582658	0.0381349	-0.0590131	0.956154	0.994513	1	NA	ENSG00000248747	NA	NA	NA	NA	NA	NA	NA	NA	NA	NA	NA	NA	NA	NA	NA	NA	NA	NA	NA	NA	NA	NA	NA	NA	NA	NA	NA	NA	NA	NA	NA	NA	NA	NA	NA
171551	ENSG00000248751	169900	ENST00000330168.9	486697	169900	NA	ENSG00000248751.6	0.391762	-0.469127	-0.291731	0.510348	0.90192	1	NA	ENSG00000248751	NA	NA	NA	NA	NA	NA	NA	NA	NA	NA	NA	NA	NA	NA	NA	NA	NA	NA	NA	NA	NA	NA	NA	NA	NA	NA	NA	NA	NA	NA	NA	NA	NA	NA	NA
171552	ENSG00000248751	169901	ENST00000434291.5	486699	169901	NA	ENSG00000248751.6	0.909525	-1.4131	-0.326779	0.0773483	0.530704	0.848873	NA	ENSG00000248751	NA	NA	NA	NA	NA	NA	NA	NA	NA	NA	NA	NA	NA	NA	NA	NA	NA	NA	NA	NA	NA	NA	NA	NA	NA	NA	NA	NA	NA	NA	NA	NA	NA	NA	NA
171553	ENSG00000248751	169902	ENST00000418047.5	486700	169902	NA	ENSG00000248751.6	0.886445	-0.0903175	-0.0485216	0.896442	0.986395	1	NA	ENSG00000248751	NA	NA	NA	NA	NA	NA	NA	NA	NA	NA	NA	NA	NA	NA	NA	NA	NA	NA	NA	NA	NA	NA	NA	NA	NA	NA	NA	NA	NA	NA	NA	NA	NA	NA	NA
171554	ENSG00000248751	169903	ENST00000447976.1	486701	169903	NA	ENSG00000248751.6	0.400935	0.355833	0.152965	0.613571	0.931693	1	NA	ENSG00000248751	NA	NA	NA	NA	NA	NA	NA	NA	NA	NA	NA	NA	NA	NA	NA	NA	NA	NA	NA	NA	NA	NA	NA	NA	NA	NA	NA	NA	NA	NA	NA	NA	NA	NA	NA
171555	ENSG00000248752	52501	ENST00000770345.1	158371	52501	NA	ENSG00000248752.4	0.624431	-0.192143	-0.0454585	0.782552	0.968507	1	NA	ENSG00000248752	25470	18.6288	0.012843	0.202192	0.0635187	0.949353	0.980538	ENSG00000248752	chr5	Not_Biologically_Significant	NA	NA	NA	NA	NA	NA	NA	NA	NA	NA	NA	NA	NA	NA	NA	NA	NA	NA	NA	NA	NA	NA	NA	NA	NA
171556	ENSG00000248752	52500	ENST00000655986.1	158332	52500	NA	ENSG00000248752.4	1.47196	-1.64472	-0.276156	0.0443945	0.427032	0.725937	NA	ENSG00000248752	25470	18.6288	0.012843	0.202192	0.0635187	0.949353	0.980538	ENSG00000248752	chr5	Not_Biologically_Significant	NA	NA	NA	NA	NA	NA	NA	NA	NA	NA	NA	NA	NA	NA	NA	NA	NA	NA	NA	NA	NA	NA	NA	NA	NA
171557	ENSG00000248762	NA	NA	NA	NA	NA	NA	NA	NA	NA	NA	NA	NA	NA	NA	25473	3.2895	-0.0309854	0.27102	-0.114329	0.908977	0.963184	ENSG00000248762	chr8	Not_Biologically_Significant	NA	NA	NA	NA	NA	NA	NA	NA	NA	NA	NA	NA	NA	NA	NA	NA	NA	NA	NA	NA	NA	NA	NA	NA	NA
171558	ENSG00000248769	50524	ENST00000514492.1	142838	50524	NA	ENSG00000248769.1	1.36316	-0.541111	-0.0479356	0.451466	0.881153	1	NA	ENSG00000248769	NA	NA	NA	NA	NA	NA	NA	NA	NA	NA	NA	NA	NA	NA	NA	NA	NA	NA	NA	NA	NA	NA	NA	NA	NA	NA	NA	NA	NA	NA	NA	NA	NA	NA	NA
171559	ENSG00000248771	47618	ENST00000507311.1	127209	47618	NA	ENSG00000248771.5	0.961887	-0.144405	-0.0167199	0.835314	0.977541	1	SMIM31	SMIM31	NA	NA	NA	NA	NA	NA	NA	NA	NA	NA	NA	NA	NA	NA	NA	NA	NA	NA	NA	NA	NA	NA	NA	NA	NA	NA	NA	NA	NA	NA	NA	NA	NA	NA	NA
171560	ENSG00000248773	NA	NA	NA	NA	NA	NA	NA	NA	NA	NA	NA	NA	NA	NA	25475	4.84836	0.249846	0.245484	1.01777	0.308788	0.584392	ENSG00000248773	chr3	Not_Biologically_Significant	NA	NA	NA	NA	NA	NA	NA	NA	NA	NA	NA	NA	NA	NA	NA	NA	NA	NA	NA	NA	NA	NA	NA	NA	NA
171561	ENSG00000248774	47790	ENST00000725253.1	137534	47790	NA	ENSG00000248774.2	0.947622	-0.56996	-0.0849746	0.429365	0.87271	1	NA	ENSG00000248774	25476	19.3651	0.115467	0.136085	0.848491	0.396164	0.664456	ENSG00000248774	chr4	Not_Biologically_Significant	NA	NA	NA	NA	NA	NA	NA	NA	NA	NA	NA	NA	NA	NA	NA	NA	NA	NA	NA	NA	NA	NA	NA	NA	NA
171562	ENSG00000248780	NA	NA	NA	NA	NA	NA	NA	NA	NA	NA	NA	NA	NA	NA	25479	2.23254	0.32921	0.315712	1.04275	0.297062	0.573102	ARL4AP2	chr4	Not_Biologically_Significant	NA	NA	NA	NA	NA	NA	NA	NA	NA	NA	NA	NA	NA	NA	NA	NA	NA	NA	NA	NA	NA	NA	NA	NA	NA
171563	ENSG00000248783	48783	ENST00000830578.1	152521	48783	NA	ENSG00000248783.2	0.918865	-0.463571	-0.0731937	0.515131	0.904281	1	LOC105374655	ENSG00000248783	25480	79.0368	0.0906362	0.091834	0.986957	0.323663	0.599827	ENSG00000248783	chr5	Not_Biologically_Significant	NA	NA	NA	NA	NA	NA	NA	NA	NA	NA	NA	NA	NA	NA	NA	NA	NA	NA	NA	NA	NA	NA	NA	NA	NA
171564	ENSG00000248783	48780	ENST00000830574.1	152517	48780	NA	ENSG00000248783.2	1.83612	-0.880635	-0.107705	0.24075	0.764829	1	LOC105374655	ENSG00000248783	25480	79.0368	0.0906362	0.091834	0.986957	0.323663	0.599827	ENSG00000248783	chr5	Not_Biologically_Significant	NA	NA	NA	NA	NA	NA	NA	NA	NA	NA	NA	NA	NA	NA	NA	NA	NA	NA	NA	NA	NA	NA	NA	NA	NA
171565	ENSG00000248783	48782	ENST00000830577.1	152520	48782	NA	ENSG00000248783.2	0.877576	-0.281071	-0.137065	0.688159	0.949835	1	LOC105374655	ENSG00000248783	25480	79.0368	0.0906362	0.091834	0.986957	0.323663	0.599827	ENSG00000248783	chr5	Not_Biologically_Significant	NA	NA	NA	NA	NA	NA	NA	NA	NA	NA	NA	NA	NA	NA	NA	NA	NA	NA	NA	NA	NA	NA	NA	NA	NA
171566	ENSG00000248783	48781	ENST00000830575.1	152518	48781	NA	ENSG00000248783.2	0.763583	0.0852778	0.0497813	0.902175	0.987212	1	LOC105374655	ENSG00000248783	25480	79.0368	0.0906362	0.091834	0.986957	0.323663	0.599827	ENSG00000248783	chr5	Not_Biologically_Significant	NA	NA	NA	NA	NA	NA	NA	NA	NA	NA	NA	NA	NA	NA	NA	NA	NA	NA	NA	NA	NA	NA	NA	NA	NA
171567	ENSG00000248783	48779	ENST00000830573.1	152516	48779	NA	ENSG00000248783.2	0.881771	-0.118929	-0.0189466	0.86395	0.981573	1	LOC105374655	ENSG00000248783	25480	79.0368	0.0906362	0.091834	0.986957	0.323663	0.599827	ENSG00000248783	chr5	Not_Biologically_Significant	NA	NA	NA	NA	NA	NA	NA	NA	NA	NA	NA	NA	NA	NA	NA	NA	NA	NA	NA	NA	NA	NA	NA	NA	NA
171568	ENSG00000248783	48784	ENST00000830579.1	152523	48784	NA	ENSG00000248783.2	0.659818	0.67381	0.0414551	0.35644	0.839646	1	LOC105374655	ENSG00000248783	25480	79.0368	0.0906362	0.091834	0.986957	0.323663	0.599827	ENSG00000248783	chr5	Not_Biologically_Significant	NA	NA	NA	NA	NA	NA	NA	NA	NA	NA	NA	NA	NA	NA	NA	NA	NA	NA	NA	NA	NA	NA	NA	NA	NA
171569	ENSG00000248794	NA	NA	NA	NA	NA	NA	NA	NA	NA	NA	NA	NA	NA	NA	25484	1.88943	0.156066	0.316994	0.49233	0.622486	0.824653	ENSG00000248794	chr5	Not_Biologically_Significant	NA	NA	NA	NA	NA	NA	NA	NA	NA	NA	NA	NA	NA	NA	NA	NA	NA	NA	NA	NA	NA	NA	NA	NA	NA
171570	ENSG00000248799	NA	NA	NA	NA	NA	NA	NA	NA	NA	NA	NA	NA	NA	NA	25487	9.64566	-0.151535	0.199954	-0.757849	0.448541	0.706417	ENSG00000248799	chr5	Not_Biologically_Significant	NA	NA	NA	NA	NA	NA	NA	NA	NA	NA	NA	NA	NA	NA	NA	NA	NA	NA	NA	NA	NA	NA	NA	NA	NA
171571	ENSG00000248803	50329	ENST00000504903.1	142455	50329	NA	ENSG00000248803.1	0.718123	-0.226429	0.0250676	0.745523	0.962584	1	NA	ENSG00000248803	25489	9.28315	0.321447	0.233824	1.37474	0.169212	0.422432	ENSG00000248803	chr5	Not_Biologically_Significant	NA	NA	NA	NA	NA	NA	NA	NA	NA	NA	NA	NA	NA	NA	NA	NA	NA	NA	NA	NA	NA	NA	NA	NA	NA
171572	ENSG00000248809	47108	ENST00000790057.1	136552	47108	NA	ENSG00000248809.7	0.303058	-0.532421	-0.190211	0.458304	0.88361	1	LINC01095	LINC01095	25490	62.1736	-0.56224	0.271021	-2.07452	0.0380307	0.171232	LINC01095	chr4	Not_Biologically_Significant	NA	NA	NA	NA	NA	NA	NA	NA	NA	NA	NA	NA	NA	NA	NA	NA	NA	NA	NA	NA	NA	NA	NA	NA	NA
171573	ENSG00000248809	47109	ENST00000790048.1	136554	47109	NA	ENSG00000248809.7	0.430629	-1.24853	-0.331539	0.112125	0.60725	0.916839	LINC01095	LINC01095	25490	62.1736	-0.56224	0.271021	-2.07452	0.0380307	0.171232	LINC01095	chr4	Not_Biologically_Significant	NA	NA	NA	NA	NA	NA	NA	NA	NA	NA	NA	NA	NA	NA	NA	NA	NA	NA	NA	NA	NA	NA	NA	NA	NA
171574	ENSG00000248809	47106	ENST00000790046.1	136544	47106	NA	ENSG00000248809.7	0.500152	-0.18373	-0.148348	0.791762	0.969836	1	LINC01095	LINC01095	25490	62.1736	-0.56224	0.271021	-2.07452	0.0380307	0.171232	LINC01095	chr4	Not_Biologically_Significant	NA	NA	NA	NA	NA	NA	NA	NA	NA	NA	NA	NA	NA	NA	NA	NA	NA	NA	NA	NA	NA	NA	NA	NA	NA
171575	ENSG00000248809	47102	ENST00000790037.1	136537	47102	NA	ENSG00000248809.7	0.109654	-0.0106746	0.0277513	0.987732	0.998391	1	LINC01095	LINC01095	25490	62.1736	-0.56224	0.271021	-2.07452	0.0380307	0.171232	LINC01095	chr4	Not_Biologically_Significant	NA	NA	NA	NA	NA	NA	NA	NA	NA	NA	NA	NA	NA	NA	NA	NA	NA	NA	NA	NA	NA	NA	NA	NA	NA
171576	ENSG00000248809	47111	ENST00000790060.1	136564	47111	NA	ENSG00000248809.7	1.47127	-2.94698	-0.817084	0.000895468	0.050451	0.138487	LINC01095	LINC01095	25490	62.1736	-0.56224	0.271021	-2.07452	0.0380307	0.171232	LINC01095	chr4	Not_Biologically_Significant	NA	NA	NA	NA	NA	NA	NA	NA	NA	NA	NA	NA	NA	NA	NA	NA	NA	NA	NA	NA	NA	NA	NA	NA	NA
171577	ENSG00000248809	47110	ENST00000505848.2	136563	47110	NA	ENSG00000248809.7	0.619407	-0.523056	-0.0852102	0.465746	0.886652	1	LINC01095	LINC01095	25490	62.1736	-0.56224	0.271021	-2.07452	0.0380307	0.171232	LINC01095	chr4	Not_Biologically_Significant	NA	NA	NA	NA	NA	NA	NA	NA	NA	NA	NA	NA	NA	NA	NA	NA	NA	NA	NA	NA	NA	NA	NA	NA	NA
171578	ENSG00000248809	47105	ENST00000790053.1	136542	47105	NA	ENSG00000248809.7	0.290439	0.113175	0.0149971	0.870476	0.982723	1	LINC01095	LINC01095	25490	62.1736	-0.56224	0.271021	-2.07452	0.0380307	0.171232	LINC01095	chr4	Not_Biologically_Significant	NA	NA	NA	NA	NA	NA	NA	NA	NA	NA	NA	NA	NA	NA	NA	NA	NA	NA	NA	NA	NA	NA	NA	NA	NA
171579	ENSG00000248809	47112	ENST00000790068.1	136567	47112	NA	ENSG00000248809.7	0.611733	-0.268651	-0.0649041	0.701025	0.952388	1	LINC01095	LINC01095	25490	62.1736	-0.56224	0.271021	-2.07452	0.0380307	0.171232	LINC01095	chr4	Not_Biologically_Significant	NA	NA	NA	NA	NA	NA	NA	NA	NA	NA	NA	NA	NA	NA	NA	NA	NA	NA	NA	NA	NA	NA	NA	NA	NA
171580	ENSG00000248809	47103	ENST00000790067.1	136540	47103	NA	ENSG00000248809.7	0.601762	-0.791944	-0.262834	0.285805	0.797908	1	LINC01095	LINC01095	25490	62.1736	-0.56224	0.271021	-2.07452	0.0380307	0.171232	LINC01095	chr4	Not_Biologically_Significant	NA	NA	NA	NA	NA	NA	NA	NA	NA	NA	NA	NA	NA	NA	NA	NA	NA	NA	NA	NA	NA	NA	NA	NA	NA
171581	ENSG00000248809	47104	ENST00000790065.1	136541	47104	NA	ENSG00000248809.7	0.741982	-0.52619	-0.178384	0.463231	0.885699	1	LINC01095	LINC01095	25490	62.1736	-0.56224	0.271021	-2.07452	0.0380307	0.171232	LINC01095	chr4	Not_Biologically_Significant	NA	NA	NA	NA	NA	NA	NA	NA	NA	NA	NA	NA	NA	NA	NA	NA	NA	NA	NA	NA	NA	NA	NA	NA	NA
171582	ENSG00000248809	47107	ENST00000790042.1	136546	47107	NA	ENSG00000248809.7	0.780509	-1.22655	-0.337444	0.117664	0.617078	0.924818	LINC01095	LINC01095	25490	62.1736	-0.56224	0.271021	-2.07452	0.0380307	0.171232	LINC01095	chr4	Not_Biologically_Significant	NA	NA	NA	NA	NA	NA	NA	NA	NA	NA	NA	NA	NA	NA	NA	NA	NA	NA	NA	NA	NA	NA	NA	NA	NA
171583	ENSG00000248810	46941	ENST00000509161.1	136277	46941	NA	ENSG00000248810.5	0.50073	0.0233333	0.0607666	0.973184	0.996424	1	LINC02432	LINC02432	25491	10.0752	0.120574	0.408175	0.295397	0.76769	0.901305	LINC02432	chr4	Not_Biologically_Significant	NA	NA	NA	NA	NA	NA	NA	NA	NA	NA	NA	NA	NA	NA	NA	NA	NA	NA	NA	NA	NA	NA	NA	NA	NA
171584	ENSG00000248810	46939	ENST00000701566.1	136271	46939	NA	ENSG00000248810.5	0.321842	-0.515714	0.083329	0.471649	0.888409	1	LINC02432	LINC02432	25491	10.0752	0.120574	0.408175	0.295397	0.76769	0.901305	LINC02432	chr4	Not_Biologically_Significant	NA	NA	NA	NA	NA	NA	NA	NA	NA	NA	NA	NA	NA	NA	NA	NA	NA	NA	NA	NA	NA	NA	NA	NA	NA
171585	ENSG00000248810	46940	ENST00000670611.2	136273	46940	NA	ENSG00000248810.5	0.416013	-0.592262	0.0320451	0.412795	0.865443	1	LINC02432	LINC02432	25491	10.0752	0.120574	0.408175	0.295397	0.76769	0.901305	LINC02432	chr4	Not_Biologically_Significant	NA	NA	NA	NA	NA	NA	NA	NA	NA	NA	NA	NA	NA	NA	NA	NA	NA	NA	NA	NA	NA	NA	NA	NA	NA
171586	ENSG00000248810	46942	ENST00000659781.1	136280	46942	NA	ENSG00000248810.5	1.03633	-0.167341	0.0174192	0.80981	0.973302	1	LINC02432	LINC02432	25491	10.0752	0.120574	0.408175	0.295397	0.76769	0.901305	LINC02432	chr4	Not_Biologically_Significant	NA	NA	NA	NA	NA	NA	NA	NA	NA	NA	NA	NA	NA	NA	NA	NA	NA	NA	NA	NA	NA	NA	NA	NA	NA
171587	ENSG00000248821	NA	NA	NA	NA	NA	NA	NA	NA	NA	NA	NA	NA	NA	NA	25493	1.57651	0.181036	0.354193	0.511121	0.609266	0.815748	ENSG00000248821	chr2	Not_Biologically_Significant	NA	NA	NA	NA	NA	NA	NA	NA	NA	NA	NA	NA	NA	NA	NA	NA	NA	NA	NA	NA	NA	NA	NA	NA	NA
171588	ENSG00000248837	43096	ENST00000665739.1	119621	43096	NA	ENSG00000248837.8	0.752682	0.044127	-0.0289177	0.949219	0.993738	1	LOC105374524	ENSG00000248837	NA	NA	NA	NA	NA	NA	NA	NA	NA	NA	NA	NA	NA	NA	NA	NA	NA	NA	NA	NA	NA	NA	NA	NA	NA	NA	NA	NA	NA	NA	NA	NA	NA	NA	NA
171589	ENSG00000248844	NA	NA	NA	NA	NA	NA	NA	NA	NA	NA	NA	NA	NA	NA	25498	1.73837	0.513358	0.345836	1.4844	0.137703	0.375602	LINC02753	chr11	Not_Biologically_Significant	NA	NA	NA	NA	NA	NA	NA	NA	NA	NA	NA	NA	NA	NA	NA	NA	NA	NA	NA	NA	NA	NA	NA	NA	NA
171590	ENSG00000248858	77523	ENST00000623616.1	232364	77523	NA	ENSG00000248858.8	0.898647	0.291111	0.083538	0.677847	0.947649	1	FLJ46284	FLJ46284	25501	5.48972	0.205988	0.223072	0.923413	0.355792	0.6294	FLJ46284	chr8	Not_Biologically_Significant	NA	NA	NA	NA	NA	NA	NA	NA	NA	NA	NA	NA	NA	NA	NA	NA	NA	NA	NA	NA	NA	NA	NA	NA	NA
171591	ENSG00000248863	46861	ENST00000512815.2	136167	46861	NA	ENSG00000248863.3	1.15288	-2.20206	-0.249951	0.00988319	0.209137	0.433612	LOC100421868	ENSG00000248863	25502	12.2481	0.170795	0.186172	0.917404	0.358931	0.632475	ENSG00000248863	chr4	Not_Biologically_Significant	NA	NA	NA	NA	NA	NA	NA	NA	NA	NA	NA	NA	NA	NA	NA	NA	NA	NA	NA	NA	NA	NA	NA	NA	NA
171592	ENSG00000248866	43961	ENST00000783207.1	121041	43961	NA	ENSG00000248866.2	1.16378	-1.35738	-0.329773	0.0879235	0.557622	0.874964	USP46-DT	USP46-DT	25503	68.4178	-0.270381	0.1327	-2.03753	0.0415969	0.181199	USP46-DT	chr4	Not_Biologically_Significant	NA	NA	NA	NA	NA	NA	NA	NA	NA	NA	NA	NA	NA	NA	NA	NA	NA	NA	NA	NA	NA	NA	NA	NA	NA
171593	ENSG00000248866	43962	ENST00000503051.1	121042	43962	NA	ENSG00000248866.2	1.77532	-1.72837	-0.193656	0.0359833	0.388955	0.683309	USP46-DT	USP46-DT	25503	68.4178	-0.270381	0.1327	-2.03753	0.0415969	0.181199	USP46-DT	chr4	Not_Biologically_Significant	NA	NA	NA	NA	NA	NA	NA	NA	NA	NA	NA	NA	NA	NA	NA	NA	NA	NA	NA	NA	NA	NA	NA	NA	NA
171594	ENSG00000248871	138619	ENST00000293826.4	399319	138619	NA	ENSG00000248871.1	0.617544	0.898095	0.46642	0.232616	0.758426	1	TNFSF12-TNFSF13	TNFSF12-TNFSF13	NA	NA	NA	NA	NA	NA	NA	NA	NA	NA	NA	NA	NA	NA	NA	NA	NA	NA	NA	NA	NA	NA	NA	NA	NA	NA	NA	NA	NA	NA	NA	NA	NA	NA	NA
171595	ENSG00000248873	NA	NA	NA	NA	NA	NA	NA	NA	NA	NA	NA	NA	NA	NA	25505	1.88292	0.0765933	0.382327	0.200335	0.841219	0.934953	SERBP1P6	chr5	Not_Biologically_Significant	NA	NA	NA	NA	NA	NA	NA	NA	NA	NA	NA	NA	NA	NA	NA	NA	NA	NA	NA	NA	NA	NA	NA	NA	NA
171596	ENSG00000248874	48920	ENST00000779574.1	140406	48920	NA	ENSG00000248874.6	1.30561	-1.66746	-0.399053	0.0419597	0.415795	0.714483	LINC02899	LINC02899	25506	30.9125	-0.325918	0.138034	-2.36115	0.0182186	0.105465	LINC02899	chr5	Not_Biologically_Significant	NA	NA	NA	NA	NA	NA	NA	NA	NA	NA	NA	NA	NA	NA	NA	NA	NA	NA	NA	NA	NA	NA	NA	NA	NA
171597	ENSG00000248874	48919	ENST00000779573.1	140405	48919	NA	ENSG00000248874.6	1.24622	-1.32714	-0.303919	0.0941226	0.570115	0.887485	LINC02899	LINC02899	25506	30.9125	-0.325918	0.138034	-2.36115	0.0182186	0.105465	LINC02899	chr5	Not_Biologically_Significant	NA	NA	NA	NA	NA	NA	NA	NA	NA	NA	NA	NA	NA	NA	NA	NA	NA	NA	NA	NA	NA	NA	NA	NA	NA
171598	ENSG00000248874	48918	ENST00000512559.6	140404	48918	NA	ENSG00000248874.6	1.2114	0.120635	-0.168932	0.862051	0.98125	1	LINC02899	LINC02899	25506	30.9125	-0.325918	0.138034	-2.36115	0.0182186	0.105465	LINC02899	chr5	Not_Biologically_Significant	NA	NA	NA	NA	NA	NA	NA	NA	NA	NA	NA	NA	NA	NA	NA	NA	NA	NA	NA	NA	NA	NA	NA	NA	NA
171599	ENSG00000248874	48921	ENST00000507936.1	140407	48921	NA	ENSG00000248874.6	0.474871	0.482024	-0.0423774	0.499437	0.898619	1	LINC02899	LINC02899	25506	30.9125	-0.325918	0.138034	-2.36115	0.0182186	0.105465	LINC02899	chr5	Not_Biologically_Significant	NA	NA	NA	NA	NA	NA	NA	NA	NA	NA	NA	NA	NA	NA	NA	NA	NA	NA	NA	NA	NA	NA	NA	NA	NA
171600	ENSG00000248881	NA	NA	NA	NA	NA	NA	NA	NA	NA	NA	NA	NA	NA	NA	25507	8.28307	-0.278275	0.205814	-1.35207	0.176351	0.432357	ENSG00000248881	chr5	Not_Biologically_Significant	NA	NA	NA	NA	NA	NA	NA	NA	NA	NA	NA	NA	NA	NA	NA	NA	NA	NA	NA	NA	NA	NA	NA	NA	NA
171601	ENSG00000248884	NA	NA	NA	NA	NA	NA	NA	NA	NA	NA	NA	NA	NA	NA	25508	3.29582	0.299344	0.232692	1.28644	0.198289	0.460957	ENSG00000248884	chr5	Not_Biologically_Significant	NA	NA	NA	NA	NA	NA	NA	NA	NA	NA	NA	NA	NA	NA	NA	NA	NA	NA	NA	NA	NA	NA	NA	NA	NA
171602	ENSG00000248890	NA	NA	NA	NA	NA	NA	NA	NA	NA	NA	NA	NA	NA	NA	25510	1.68839	-0.316113	0.353281	-0.89479	0.370899	0.64299	HHIP-AS1	chr4	Not_Biologically_Significant	NA	NA	NA	NA	NA	NA	NA	NA	NA	NA	NA	NA	NA	NA	NA	NA	NA	NA	NA	NA	NA	NA	NA	NA	NA
171603	ENSG00000248896	NA	NA	NA	NA	NA	NA	NA	NA	NA	NA	NA	NA	NA	NA	25511	4.32647	0.244552	0.218339	1.12006	0.26269	0.537752	ENSG00000248896	chr8	Not_Biologically_Significant	NA	NA	NA	NA	NA	NA	NA	NA	NA	NA	NA	NA	NA	NA	NA	NA	NA	NA	NA	NA	NA	NA	NA	NA	NA
171604	ENSG00000248898	NA	NA	NA	NA	NA	NA	NA	NA	NA	NA	NA	NA	NA	NA	25512	33.732	0.0948328	0.11567	0.819855	0.412299	0.676949	PELO-AS1	chr5	Not_Biologically_Significant	NA	NA	NA	NA	NA	NA	NA	NA	NA	NA	NA	NA	NA	NA	NA	NA	NA	NA	NA	NA	NA	NA	NA	NA	NA
171605	ENSG00000248905	123853	ENST00000561249.5	369624	123853	NA	ENSG00000248905.10	0.50409	0.105437	0.0722736	0.879231	0.984252	1	FMN1	FMN1	25514	523.715	0.262306	0.132889	1.97388	0.0483955	0.199888	FMN1	chr15	Not_Biologically_Significant	NA	NA	NA	NA	NA	NA	NA	NA	NA	NA	NA	NA	NA	NA	NA	NA	NA	NA	NA	NA	NA	NA	NA	NA	NA
171606	ENSG00000248905	123852	ENST00000334528.13	369623	123852	NA	ENSG00000248905.10	2.70043	-0.00960317	0.0644161	0.988981	0.99855	1	FMN1	FMN1	25514	523.715	0.262306	0.132889	1.97388	0.0483955	0.199888	FMN1	chr15	Not_Biologically_Significant	NA	NA	NA	NA	NA	NA	NA	NA	NA	NA	NA	NA	NA	NA	NA	NA	NA	NA	NA	NA	NA	NA	NA	NA	NA
171607	ENSG00000248905	123858	ENST00000558628.1	369631	123858	NA	ENSG00000248905.10	0.575996	1.06639	0.0698847	0.165468	0.686165	0.987577	FMN1	FMN1	25514	523.715	0.262306	0.132889	1.97388	0.0483955	0.199888	FMN1	chr15	Not_Biologically_Significant	NA	NA	NA	NA	NA	NA	NA	NA	NA	NA	NA	NA	NA	NA	NA	NA	NA	NA	NA	NA	NA	NA	NA	NA	NA
171608	ENSG00000248905	123855	ENST00000559610.1	369627	123855	NA	ENSG00000248905.10	0.756505	2.6377	0.362974	0.00257614	0.09786	0.242575	FMN1	FMN1	25514	523.715	0.262306	0.132889	1.97388	0.0483955	0.199888	FMN1	chr15	Not_Biologically_Significant	NA	NA	NA	NA	NA	NA	NA	NA	NA	NA	NA	NA	NA	NA	NA	NA	NA	NA	NA	NA	NA	NA	NA	NA	NA
171609	ENSG00000248905	123861	ENST00000320930.7	369637	123861	NA	ENSG00000248905.10	0.721073	1.27437	0.18525	0.105936	0.595889	0.907551	FMN1	FMN1	25514	523.715	0.262306	0.132889	1.97388	0.0483955	0.199888	FMN1	chr15	Not_Biologically_Significant	NA	NA	NA	NA	NA	NA	NA	NA	NA	NA	NA	NA	NA	NA	NA	NA	NA	NA	NA	NA	NA	NA	NA	NA	NA
171610	ENSG00000248905	123860	ENST00000559150.1	369633	123860	NA	ENSG00000248905.10	0.47354	-0.450595	-0.219955	0.526432	0.908208	1	FMN1	FMN1	25514	523.715	0.262306	0.132889	1.97388	0.0483955	0.199888	FMN1	chr15	Not_Biologically_Significant	NA	NA	NA	NA	NA	NA	NA	NA	NA	NA	NA	NA	NA	NA	NA	NA	NA	NA	NA	NA	NA	NA	NA	NA	NA
171611	ENSG00000248905	123857	ENST00000558711.1	369630	123857	NA	ENSG00000248905.10	0.770314	0.860159	0.288896	0.250597	0.772327	1	FMN1	FMN1	25514	523.715	0.262306	0.132889	1.97388	0.0483955	0.199888	FMN1	chr15	Not_Biologically_Significant	NA	NA	NA	NA	NA	NA	NA	NA	NA	NA	NA	NA	NA	NA	NA	NA	NA	NA	NA	NA	NA	NA	NA	NA	NA
171612	ENSG00000248905	123856	ENST00000560317.5	369629	123856	NA	ENSG00000248905.10	0.543194	1.53929	0.366086	0.0574384	0.471855	0.780853	FMN1	FMN1	25514	523.715	0.262306	0.132889	1.97388	0.0483955	0.199888	FMN1	chr15	Not_Biologically_Significant	NA	NA	NA	NA	NA	NA	NA	NA	NA	NA	NA	NA	NA	NA	NA	NA	NA	NA	NA	NA	NA	NA	NA	NA	NA
171613	ENSG00000248905	123859	ENST00000558197.1	369632	123859	NA	ENSG00000248905.10	1.6271	2.62893	0.548285	0.00265129	0.0995794	0.245977	FMN1	FMN1	25514	523.715	0.262306	0.132889	1.97388	0.0483955	0.199888	FMN1	chr15	Not_Biologically_Significant	NA	NA	NA	NA	NA	NA	NA	NA	NA	NA	NA	NA	NA	NA	NA	NA	NA	NA	NA	NA	NA	NA	NA	NA	NA
171614	ENSG00000248905	123851	ENST00000616417.5	369622	123851	NA	ENSG00000248905.10	1.95654	1.93603	0.684603	0.0208595	0.303391	0.573091	FMN1	FMN1	25514	523.715	0.262306	0.132889	1.97388	0.0483955	0.199888	FMN1	chr15	Not_Biologically_Significant	NA	NA	NA	NA	NA	NA	NA	NA	NA	NA	NA	NA	NA	NA	NA	NA	NA	NA	NA	NA	NA	NA	NA	NA	NA
171615	ENSG00000248905	123854	ENST00000672206.1	369625	123854	NA	ENSG00000248905.10	1.76272	0.96373	0.358924	0.204123	0.731231	1	FMN1	FMN1	25514	523.715	0.262306	0.132889	1.97388	0.0483955	0.199888	FMN1	chr15	Not_Biologically_Significant	NA	NA	NA	NA	NA	NA	NA	NA	NA	NA	NA	NA	NA	NA	NA	NA	NA	NA	NA	NA	NA	NA	NA	NA	NA
171616	ENSG00000248909	51081	ENST00000502313.1	156078	51081	NA	ENSG00000248909.1	0.63841	-0.167937	-0.0476631	0.809148	0.973104	1	NA	HMGB1P21	25515	4.27194	0.0811108	0.225458	0.35976	0.719026	0.877546	HMGB1P21	chr5	Not_Biologically_Significant	NA	NA	NA	NA	NA	NA	NA	NA	NA	NA	NA	NA	NA	NA	NA	NA	NA	NA	NA	NA	NA	NA	NA	NA	NA
171617	ENSG00000248916	NA	NA	NA	NA	NA	NA	NA	NA	NA	NA	NA	NA	NA	NA	25516	3.81433	-0.00603569	0.310947	-0.0194107	0.984513	0.993274	NUP210P3	chr3	Not_Biologically_Significant	NA	NA	NA	NA	NA	NA	NA	NA	NA	NA	NA	NA	NA	NA	NA	NA	NA	NA	NA	NA	NA	NA	NA	NA	NA
171618	ENSG00000248919	69907	ENST00000437572.1	210294	69907	NA	ENSG00000248919.7	0.666654	0.36873	0.0229639	0.601238	0.928877	1	ATP5MF-PTCD1	ATP5MF-PTCD1	25517	25.3427	0.330833	0.121321	2.72693	0.0063926	0.0519994	ATP5MF-PTCD1	chr7	Not_Biologically_Significant	NA	NA	NA	NA	NA	NA	NA	NA	NA	NA	NA	NA	NA	NA	NA	NA	NA	NA	NA	NA	NA	NA	NA	NA	NA
171619	ENSG00000248919	69906	ENST00000413834.5	210289	69906	NA	ENSG00000248919.7	0.989596	0.143175	0.20983	0.836687	0.977657	1	ATP5MF-PTCD1	ATP5MF-PTCD1	25517	25.3427	0.330833	0.121321	2.72693	0.0063926	0.0519994	ATP5MF-PTCD1	chr7	Not_Biologically_Significant	NA	NA	NA	NA	NA	NA	NA	NA	NA	NA	NA	NA	NA	NA	NA	NA	NA	NA	NA	NA	NA	NA	NA	NA	NA
171620	ENSG00000248923	53157	ENST00000511037.1	159209	53157	NA	ENSG00000248923.1	0.880686	1.19599	0.146489	0.125703	0.630572	0.936108	MTND5P11	MTND5P11	25518	6.52927	0.232779	0.25117	0.926779	0.354041	0.628059	MTND5P11	chr5	Not_Biologically_Significant	NA	NA	NA	NA	NA	NA	NA	NA	NA	NA	NA	NA	NA	NA	NA	NA	NA	NA	NA	NA	NA	NA	NA	NA	NA
171621	ENSG00000248925	NA	NA	NA	NA	NA	NA	NA	NA	NA	NA	NA	NA	NA	NA	25520	3.7748	0.670333	0.269126	2.49078	0.0127465	0.0832062	PDCD6-DT	chr5	Not_Biologically_Significant	NA	NA	NA	NA	NA	NA	NA	NA	NA	NA	NA	NA	NA	NA	NA	NA	NA	NA	NA	NA	NA	NA	NA	NA	NA
171622	ENSG00000248932	38642	ENST00000731088.1	96886	38642	NA	ENSG00000248932.9	0.915185	-0.129683	-0.149779	0.85188	0.979863	1	COPB2-DT	COPB2-DT	25524	68.6935	-0.130587	0.0917982	-1.42254	0.154869	0.401779	COPB2-DT	chr3	Not_Biologically_Significant	NA	NA	NA	NA	NA	NA	NA	NA	NA	NA	NA	NA	NA	NA	NA	NA	NA	NA	NA	NA	NA	NA	NA	NA	NA
171623	ENSG00000248932	38638	ENST00000653359.2	96880	38638	NA	ENSG00000248932.9	0.545528	0.28119	0.0760313	0.688072	0.949835	1	COPB2-DT	COPB2-DT	25524	68.6935	-0.130587	0.0917982	-1.42254	0.154869	0.401779	COPB2-DT	chr3	Not_Biologically_Significant	NA	NA	NA	NA	NA	NA	NA	NA	NA	NA	NA	NA	NA	NA	NA	NA	NA	NA	NA	NA	NA	NA	NA	NA	NA
171624	ENSG00000248932	38646	ENST00000514729.2	96891	38646	NA	ENSG00000248932.9	0.410035	-0.283333	-0.114713	0.68583	0.949348	1	COPB2-DT	COPB2-DT	25524	68.6935	-0.130587	0.0917982	-1.42254	0.154869	0.401779	COPB2-DT	chr3	Not_Biologically_Significant	NA	NA	NA	NA	NA	NA	NA	NA	NA	NA	NA	NA	NA	NA	NA	NA	NA	NA	NA	NA	NA	NA	NA	NA	NA
171625	ENSG00000248932	38644	ENST00000504670.8	96888	38644	NA	ENSG00000248932.9	0.533408	-1.27313	-0.352302	0.106226	0.596336	0.907999	COPB2-DT	COPB2-DT	25524	68.6935	-0.130587	0.0917982	-1.42254	0.154869	0.401779	COPB2-DT	chr3	Not_Biologically_Significant	NA	NA	NA	NA	NA	NA	NA	NA	NA	NA	NA	NA	NA	NA	NA	NA	NA	NA	NA	NA	NA	NA	NA	NA	NA
171626	ENSG00000248932	38637	ENST00000686351.2	96878	38637	NA	ENSG00000248932.9	1.11653	-1.51044	-0.219606	0.0615456	0.48483	0.796628	COPB2-DT	COPB2-DT	25524	68.6935	-0.130587	0.0917982	-1.42254	0.154869	0.401779	COPB2-DT	chr3	Not_Biologically_Significant	NA	NA	NA	NA	NA	NA	NA	NA	NA	NA	NA	NA	NA	NA	NA	NA	NA	NA	NA	NA	NA	NA	NA	NA	NA
171627	ENSG00000248932	38648	ENST00000731091.1	96896	38648	NA	ENSG00000248932.9	0.901157	-0.304603	-0.0899546	0.664171	0.943843	1	COPB2-DT	COPB2-DT	25524	68.6935	-0.130587	0.0917982	-1.42254	0.154869	0.401779	COPB2-DT	chr3	Not_Biologically_Significant	NA	NA	NA	NA	NA	NA	NA	NA	NA	NA	NA	NA	NA	NA	NA	NA	NA	NA	NA	NA	NA	NA	NA	NA	NA
171628	ENSG00000248932	38640	ENST00000731087.1	96883	38640	NA	ENSG00000248932.9	0.418475	0.333095	0.171757	0.635714	0.937393	1	COPB2-DT	COPB2-DT	25524	68.6935	-0.130587	0.0917982	-1.42254	0.154869	0.401779	COPB2-DT	chr3	Not_Biologically_Significant	NA	NA	NA	NA	NA	NA	NA	NA	NA	NA	NA	NA	NA	NA	NA	NA	NA	NA	NA	NA	NA	NA	NA	NA	NA
171629	ENSG00000248932	38636	ENST00000685603.3	96877	38636	NA	ENSG00000248932.9	0.556539	-0.254643	-0.0557602	0.715677	0.955397	1	COPB2-DT	COPB2-DT	25524	68.6935	-0.130587	0.0917982	-1.42254	0.154869	0.401779	COPB2-DT	chr3	Not_Biologically_Significant	NA	NA	NA	NA	NA	NA	NA	NA	NA	NA	NA	NA	NA	NA	NA	NA	NA	NA	NA	NA	NA	NA	NA	NA	NA
171630	ENSG00000248932	38645	ENST00000691594.3	96889	38645	NA	ENSG00000248932.9	0.459495	-0.259881	-0.105068	0.710141	0.954453	1	COPB2-DT	COPB2-DT	25524	68.6935	-0.130587	0.0917982	-1.42254	0.154869	0.401779	COPB2-DT	chr3	Not_Biologically_Significant	NA	NA	NA	NA	NA	NA	NA	NA	NA	NA	NA	NA	NA	NA	NA	NA	NA	NA	NA	NA	NA	NA	NA	NA	NA
171631	ENSG00000248932	38649	ENST00000660194.1	96900	38649	NA	ENSG00000248932.9	1.52492	-1.72484	-0.250673	0.0363051	0.390088	0.685116	COPB2-DT	COPB2-DT	25524	68.6935	-0.130587	0.0917982	-1.42254	0.154869	0.401779	COPB2-DT	chr3	Not_Biologically_Significant	NA	NA	NA	NA	NA	NA	NA	NA	NA	NA	NA	NA	NA	NA	NA	NA	NA	NA	NA	NA	NA	NA	NA	NA	NA
171632	ENSG00000248932	38641	ENST00000731094.1	96885	38641	NA	ENSG00000248932.9	0.559885	-0.211825	-0.0677738	0.761234	0.964823	1	COPB2-DT	COPB2-DT	25524	68.6935	-0.130587	0.0917982	-1.42254	0.154869	0.401779	COPB2-DT	chr3	Not_Biologically_Significant	NA	NA	NA	NA	NA	NA	NA	NA	NA	NA	NA	NA	NA	NA	NA	NA	NA	NA	NA	NA	NA	NA	NA	NA	NA
171633	ENSG00000248932	38639	ENST00000662234.1	96881	38639	NA	ENSG00000248932.9	0.535347	0.682897	0.173699	0.350529	0.835768	1	COPB2-DT	COPB2-DT	25524	68.6935	-0.130587	0.0917982	-1.42254	0.154869	0.401779	COPB2-DT	chr3	Not_Biologically_Significant	NA	NA	NA	NA	NA	NA	NA	NA	NA	NA	NA	NA	NA	NA	NA	NA	NA	NA	NA	NA	NA	NA	NA	NA	NA
171634	ENSG00000248932	38647	ENST00000731085.1	96892	38647	NA	ENSG00000248932.9	0.362538	0.615833	0.0411931	0.395853	0.857552	1	COPB2-DT	COPB2-DT	25524	68.6935	-0.130587	0.0917982	-1.42254	0.154869	0.401779	COPB2-DT	chr3	Not_Biologically_Significant	NA	NA	NA	NA	NA	NA	NA	NA	NA	NA	NA	NA	NA	NA	NA	NA	NA	NA	NA	NA	NA	NA	NA	NA	NA
171635	ENSG00000248932	38643	ENST00000507362.6	96887	38643	NA	ENSG00000248932.9	0.363935	-0.363373	-0.132178	0.606328	0.930186	1	COPB2-DT	COPB2-DT	25524	68.6935	-0.130587	0.0917982	-1.42254	0.154869	0.401779	COPB2-DT	chr3	Not_Biologically_Significant	NA	NA	NA	NA	NA	NA	NA	NA	NA	NA	NA	NA	NA	NA	NA	NA	NA	NA	NA	NA	NA	NA	NA	NA	NA
171636	ENSG00000248932	38650	ENST00000655667.1	96901	38650	NA	ENSG00000248932.9	0.627325	-2.03393	-0.328907	0.0159386	0.266504	0.519503	COPB2-DT	COPB2-DT	25524	68.6935	-0.130587	0.0917982	-1.42254	0.154869	0.401779	COPB2-DT	chr3	Not_Biologically_Significant	NA	NA	NA	NA	NA	NA	NA	NA	NA	NA	NA	NA	NA	NA	NA	NA	NA	NA	NA	NA	NA	NA	NA	NA	NA
171637	ENSG00000248936	NA	NA	NA	NA	NA	NA	NA	NA	NA	NA	NA	NA	NA	NA	25526	53.2911	-0.149545	0.1307	-1.14418	0.252547	0.526418	ENSG00000248936	chr4	Not_Biologically_Significant	NA	NA	NA	NA	NA	NA	NA	NA	NA	NA	NA	NA	NA	NA	NA	NA	NA	NA	NA	NA	NA	NA	NA	NA	NA
171638	ENSG00000248954	143897	ENST00000746166.1	405523	143897	NA	ENSG00000248954.2	0.62185	-0.17369	-0.0939673	0.80277	0.97213	1	NA	ENSG00000248954	25527	96.7636	0.0933646	0.123545	0.755714	0.449821	0.707329	ENSG00000248954	chr17	Not_Biologically_Significant	NA	NA	NA	NA	NA	NA	NA	NA	NA	NA	NA	NA	NA	NA	NA	NA	NA	NA	NA	NA	NA	NA	NA	NA	NA
171639	ENSG00000248954	143891	ENST00000515692.1	405508	143891	NA	ENSG00000248954.2	0.805999	0.912619	0.0991983	0.226031	0.752173	1	NA	ENSG00000248954	25527	96.7636	0.0933646	0.123545	0.755714	0.449821	0.707329	ENSG00000248954	chr17	Not_Biologically_Significant	NA	NA	NA	NA	NA	NA	NA	NA	NA	NA	NA	NA	NA	NA	NA	NA	NA	NA	NA	NA	NA	NA	NA	NA	NA
171640	ENSG00000248954	143900	ENST00000746167.1	405528	143900	NA	ENSG00000248954.2	0.524235	-0.617976	-0.086413	0.394342	0.857088	1	NA	ENSG00000248954	25527	96.7636	0.0933646	0.123545	0.755714	0.449821	0.707329	ENSG00000248954	chr17	Not_Biologically_Significant	NA	NA	NA	NA	NA	NA	NA	NA	NA	NA	NA	NA	NA	NA	NA	NA	NA	NA	NA	NA	NA	NA	NA	NA	NA
171641	ENSG00000248954	143898	ENST00000746171.1	405524	143898	NA	ENSG00000248954.2	0.706453	0.757659	0.112999	0.305006	0.809533	1	NA	ENSG00000248954	25527	96.7636	0.0933646	0.123545	0.755714	0.449821	0.707329	ENSG00000248954	chr17	Not_Biologically_Significant	NA	NA	NA	NA	NA	NA	NA	NA	NA	NA	NA	NA	NA	NA	NA	NA	NA	NA	NA	NA	NA	NA	NA	NA	NA
171642	ENSG00000248954	143890	ENST00000746154.1	405507	143890	NA	ENSG00000248954.2	0.583075	0.639286	0.0992858	0.379528	0.851101	1	NA	ENSG00000248954	25527	96.7636	0.0933646	0.123545	0.755714	0.449821	0.707329	ENSG00000248954	chr17	Not_Biologically_Significant	NA	NA	NA	NA	NA	NA	NA	NA	NA	NA	NA	NA	NA	NA	NA	NA	NA	NA	NA	NA	NA	NA	NA	NA	NA
171643	ENSG00000248954	143899	ENST00000746160.1	405525	143899	NA	ENSG00000248954.2	0.834104	1.75782	0.16457	0.0333709	0.375884	0.668009	NA	ENSG00000248954	25527	96.7636	0.0933646	0.123545	0.755714	0.449821	0.707329	ENSG00000248954	chr17	Not_Biologically_Significant	NA	NA	NA	NA	NA	NA	NA	NA	NA	NA	NA	NA	NA	NA	NA	NA	NA	NA	NA	NA	NA	NA	NA	NA	NA
171644	ENSG00000248954	143895	ENST00000746175.1	405520	143895	NA	ENSG00000248954.2	0.753879	1.98917	0.172827	0.0180392	0.282552	0.543892	NA	ENSG00000248954	25527	96.7636	0.0933646	0.123545	0.755714	0.449821	0.707329	ENSG00000248954	chr17	Not_Biologically_Significant	NA	NA	NA	NA	NA	NA	NA	NA	NA	NA	NA	NA	NA	NA	NA	NA	NA	NA	NA	NA	NA	NA	NA	NA	NA
171645	ENSG00000248954	143893	ENST00000746157.1	405516	143893	NA	ENSG00000248954.2	1.20436	0.983175	0.103415	0.196267	0.723189	1	NA	ENSG00000248954	25527	96.7636	0.0933646	0.123545	0.755714	0.449821	0.707329	ENSG00000248954	chr17	Not_Biologically_Significant	NA	NA	NA	NA	NA	NA	NA	NA	NA	NA	NA	NA	NA	NA	NA	NA	NA	NA	NA	NA	NA	NA	NA	NA	NA
171646	ENSG00000248954	143894	ENST00000746158.1	405519	143894	NA	ENSG00000248954.2	0.517824	0.118095	0.00235284	0.864906	0.981869	1	NA	ENSG00000248954	25527	96.7636	0.0933646	0.123545	0.755714	0.449821	0.707329	ENSG00000248954	chr17	Not_Biologically_Significant	NA	NA	NA	NA	NA	NA	NA	NA	NA	NA	NA	NA	NA	NA	NA	NA	NA	NA	NA	NA	NA	NA	NA	NA	NA
171647	ENSG00000248954	143892	ENST00000746173.1	405511	143892	NA	ENSG00000248954.2	0.910673	0.769762	0.0449934	0.298109	0.805018	1	NA	ENSG00000248954	25527	96.7636	0.0933646	0.123545	0.755714	0.449821	0.707329	ENSG00000248954	chr17	Not_Biologically_Significant	NA	NA	NA	NA	NA	NA	NA	NA	NA	NA	NA	NA	NA	NA	NA	NA	NA	NA	NA	NA	NA	NA	NA	NA	NA
171648	ENSG00000248954	143901	ENST00000746162.1	405529	143901	NA	ENSG00000248954.2	0.776474	-0.11377	-0.198813	0.869759	0.982617	1	NA	ENSG00000248954	25527	96.7636	0.0933646	0.123545	0.755714	0.449821	0.707329	ENSG00000248954	chr17	Not_Biologically_Significant	NA	NA	NA	NA	NA	NA	NA	NA	NA	NA	NA	NA	NA	NA	NA	NA	NA	NA	NA	NA	NA	NA	NA	NA	NA
171649	ENSG00000248954	143896	ENST00000518420.1	405521	143896	NA	ENSG00000248954.2	0.712964	0.688135	0.090617	0.347166	0.833954	1	NA	ENSG00000248954	25527	96.7636	0.0933646	0.123545	0.755714	0.449821	0.707329	ENSG00000248954	chr17	Not_Biologically_Significant	NA	NA	NA	NA	NA	NA	NA	NA	NA	NA	NA	NA	NA	NA	NA	NA	NA	NA	NA	NA	NA	NA	NA	NA	NA
171650	ENSG00000248964	NA	NA	NA	NA	NA	NA	NA	NA	NA	NA	NA	NA	NA	NA	25530	1.97548	0.23834	0.335213	0.711009	0.477079	0.72838	ENSG00000248964	chr8	Not_Biologically_Significant	NA	NA	NA	NA	NA	NA	NA	NA	NA	NA	NA	NA	NA	NA	NA	NA	NA	NA	NA	NA	NA	NA	NA	NA	NA
171651	ENSG00000248965	55102	ENST00000797153.1	149756	55102	NA	ENSG00000248965.2	0.656105	-0.309722	-0.0359366	0.659006	0.942908	1	NA	ENSG00000248965	NA	NA	NA	NA	NA	NA	NA	NA	NA	NA	NA	NA	NA	NA	NA	NA	NA	NA	NA	NA	NA	NA	NA	NA	NA	NA	NA	NA	NA	NA	NA	NA	NA	NA	NA
171652	ENSG00000248968	NA	NA	NA	NA	NA	NA	NA	NA	NA	NA	NA	NA	NA	NA	25533	2.51637	0.714464	0.379605	1.88213	0.0598189	0.227035	ENSG00000248968	chr5	Not_Biologically_Significant	NA	NA	NA	NA	NA	NA	NA	NA	NA	NA	NA	NA	NA	NA	NA	NA	NA	NA	NA	NA	NA	NA	NA	NA	NA
171653	ENSG00000248971	45704	ENST00000512037.2	134325	45704	NA	ENSG00000248971.2	0.937765	0.820913	0.126189	0.270386	0.786254	1	KRT8P46	KRT8P46	25535	6.65541	0.294666	0.167158	1.7628	0.0779343	0.266564	KRT8P46	chr4	Not_Biologically_Significant	NA	NA	NA	NA	NA	NA	NA	NA	NA	NA	NA	NA	NA	NA	NA	NA	NA	NA	NA	NA	NA	NA	NA	NA	NA
171654	ENSG00000248973	48615	ENST00000653036.1	152161	48615	NA	ENSG00000248973.4	0.506146	0.0311905	0.00559126	0.964101	0.995451	1	LOC107986400	ENSG00000248973	25536	16.8111	0.208113	0.187692	1.1088	0.267517	0.542772	ENSG00000248973	chr5	Not_Biologically_Significant	NA	NA	NA	NA	NA	NA	NA	NA	NA	NA	NA	NA	NA	NA	NA	NA	NA	NA	NA	NA	NA	NA	NA	NA	NA
171655	ENSG00000248973	48613	ENST00000743499.1	152114	48613	NA	ENSG00000248973.4	1.14067	-0.471667	-0.0754839	0.508168	0.90138	1	LOC107986400	ENSG00000248973	25536	16.8111	0.208113	0.187692	1.1088	0.267517	0.542772	ENSG00000248973	chr5	Not_Biologically_Significant	NA	NA	NA	NA	NA	NA	NA	NA	NA	NA	NA	NA	NA	NA	NA	NA	NA	NA	NA	NA	NA	NA	NA	NA	NA
171656	ENSG00000248973	48614	ENST00000743501.1	152119	48614	NA	ENSG00000248973.4	0.425506	0.805317	0.196846	0.278596	0.792459	1	LOC107986400	ENSG00000248973	25536	16.8111	0.208113	0.187692	1.1088	0.267517	0.542772	ENSG00000248973	chr5	Not_Biologically_Significant	NA	NA	NA	NA	NA	NA	NA	NA	NA	NA	NA	NA	NA	NA	NA	NA	NA	NA	NA	NA	NA	NA	NA	NA	NA
171657	ENSG00000248975	118404	ENST00000549360.1	353269	118404	NA	ENSG00000248975.3	0.811465	0.410595	0.029521	0.562092	0.91867	1	NA	ENSG00000248975	NA	NA	NA	NA	NA	NA	NA	NA	NA	NA	NA	NA	NA	NA	NA	NA	NA	NA	NA	NA	NA	NA	NA	NA	NA	NA	NA	NA	NA	NA	NA	NA	NA	NA	NA
171658	ENSG00000248980	NA	NA	NA	NA	NA	NA	NA	NA	NA	NA	NA	NA	NA	NA	25539	59.2637	0.307965	0.147578	2.0868	0.0369066	0.168155	SPCS3-AS1	chr4	Not_Biologically_Significant	NA	NA	NA	NA	NA	NA	NA	NA	NA	NA	NA	NA	NA	NA	NA	NA	NA	NA	NA	NA	NA	NA	NA	NA	NA
171659	ENSG00000248994	48600	ENST00000657760.1	139341	48600	NA	ENSG00000248994.3	1.66096	1.39964	0.154493	0.0797954	0.537175	0.855525	LOC124901165	ENSG00000248994	NA	NA	NA	NA	NA	NA	NA	NA	NA	NA	NA	NA	NA	NA	NA	NA	NA	NA	NA	NA	NA	NA	NA	NA	NA	NA	NA	NA	NA	NA	NA	NA	NA	NA	NA
171660	ENSG00000248994	48598	ENST00000746008.1	139325	48598	NA	ENSG00000248994.3	2.1696	-2.07742	-0.344103	0.0141138	0.250911	0.496378	LOC124901165	ENSG00000248994	NA	NA	NA	NA	NA	NA	NA	NA	NA	NA	NA	NA	NA	NA	NA	NA	NA	NA	NA	NA	NA	NA	NA	NA	NA	NA	NA	NA	NA	NA	NA	NA	NA	NA	NA
171661	ENSG00000248994	48599	ENST00000514519.1	139337	48599	NA	ENSG00000248994.3	1.99813	0.0301984	-0.00625935	0.965248	0.995623	1	LOC124901165	ENSG00000248994	NA	NA	NA	NA	NA	NA	NA	NA	NA	NA	NA	NA	NA	NA	NA	NA	NA	NA	NA	NA	NA	NA	NA	NA	NA	NA	NA	NA	NA	NA	NA	NA	NA	NA	NA
171662	ENSG00000248994	48601	ENST00000752786.1	139344	48601	NA	ENSG00000248994.3	1.09195	0.14246	0.0340372	0.837497	0.977833	1	LOC124901165	ENSG00000248994	NA	NA	NA	NA	NA	NA	NA	NA	NA	NA	NA	NA	NA	NA	NA	NA	NA	NA	NA	NA	NA	NA	NA	NA	NA	NA	NA	NA	NA	NA	NA	NA	NA	NA	NA
171663	ENSG00000248996	NA	NA	NA	NA	NA	NA	NA	NA	NA	NA	NA	NA	NA	NA	25543	14.0352	-0.46284	0.191044	-2.42269	0.015406	0.0943555	PDLIM7-AS1	chr5	Not_Biologically_Significant	NA	NA	NA	NA	NA	NA	NA	NA	NA	NA	NA	NA	NA	NA	NA	NA	NA	NA	NA	NA	NA	NA	NA	NA	NA
171664	ENSG00000249001	NA	NA	NA	NA	NA	NA	NA	NA	NA	NA	NA	NA	NA	NA	25545	10.5724	-0.638511	0.182606	-3.49666	0.000471116	0.00755308	ENSG00000249001	chr4	Trending_Towards_Decreased_RNA_Expression	NA	NA	NA	NA	NA	NA	NA	NA	NA	NA	NA	NA	NA	NA	NA	NA	NA	NA	NA	NA	NA	NA	NA	NA	NA
171665	ENSG00000249007	14905	ENST00000504773.1	19548	14905	NA	ENSG00000249007.1	0.923741	2.71337	0.52784	0.00199998	0.0832999	0.213834	NA	ENSG00000249007	25547	4.28926	0.471699	0.223134	2.11397	0.0345176	0.161007	ENSG00000249007	chr1	Not_Biologically_Significant	NA	NA	NA	NA	NA	NA	NA	NA	NA	NA	NA	NA	NA	NA	NA	NA	NA	NA	NA	NA	NA	NA	NA	NA	NA
171666	ENSG00000249012	NA	NA	NA	NA	NA	NA	NA	NA	NA	NA	NA	NA	NA	NA	25548	3.451	0.128555	0.280243	0.458726	0.646431	0.838055	ENSG00000249012	chr4	Not_Biologically_Significant	NA	NA	NA	NA	NA	NA	NA	NA	NA	NA	NA	NA	NA	NA	NA	NA	NA	NA	NA	NA	NA	NA	NA	NA	NA
171667	ENSG00000249019	43528	ENST00000513977.2	131119	43528	NA	ENSG00000249019.2	0.598884	1.53357	0.263005	0.0582261	0.474289	0.783934	NA	ENSG00000249019	25550	8.25078	0.354964	0.231845	1.53104	0.125759	0.356039	ENSG00000249019	chr4	Not_Biologically_Significant	NA	NA	NA	NA	NA	NA	NA	NA	NA	NA	NA	NA	NA	NA	NA	NA	NA	NA	NA	NA	NA	NA	NA	NA	NA
171668	ENSG00000249021	52234	ENST00000333482.4	158015	52234	NA	ENSG00000249021.1	0.765674	0.264841	0.0406273	0.705004	0.953289	1	NA	ENSG00000249021	NA	NA	NA	NA	NA	NA	NA	NA	NA	NA	NA	NA	NA	NA	NA	NA	NA	NA	NA	NA	NA	NA	NA	NA	NA	NA	NA	NA	NA	NA	NA	NA	NA	NA	NA
171669	ENSG00000249028	NA	NA	NA	NA	NA	NA	NA	NA	NA	NA	NA	NA	NA	NA	25553	1.73665	-0.0607721	0.349111	-0.174077	0.861805	0.944627	ENSG00000249028	chr12	Not_Biologically_Significant	NA	NA	NA	NA	NA	NA	NA	NA	NA	NA	NA	NA	NA	NA	NA	NA	NA	NA	NA	NA	NA	NA	NA	NA	NA
171670	ENSG00000249035	NA	NA	NA	NA	NA	NA	NA	NA	NA	NA	NA	NA	NA	NA	25554	355.666	-0.164152	0.141734	-1.15817	0.246796	0.519976	CLMAT3	chr5	Not_Biologically_Significant	NA	NA	NA	NA	NA	NA	NA	NA	NA	NA	NA	NA	NA	NA	NA	NA	NA	NA	NA	NA	NA	NA	NA	NA	NA
171671	ENSG00000249042	51186	ENST00000719640.1	156162	51186	NA	ENSG00000249042.7	0.547103	-0.607143	-0.116934	0.402032	0.860587	1	FAM151B-DT	FAM151B-DT	25555	244.874	-0.0262268	0.0704998	-0.372012	0.709884	0.873138	FAM151B-DT	chr5	Not_Biologically_Significant	NA	NA	NA	NA	NA	NA	NA	NA	NA	NA	NA	NA	NA	NA	NA	NA	NA	NA	NA	NA	NA	NA	NA	NA	NA
171672	ENSG00000249042	51187	ENST00000719642.1	156165	51187	NA	ENSG00000249042.7	0.865385	0.995317	0.224551	0.191479	0.718008	1	FAM151B-DT	FAM151B-DT	25555	244.874	-0.0262268	0.0704998	-0.372012	0.709884	0.873138	FAM151B-DT	chr5	Not_Biologically_Significant	NA	NA	NA	NA	NA	NA	NA	NA	NA	NA	NA	NA	NA	NA	NA	NA	NA	NA	NA	NA	NA	NA	NA	NA	NA
171673	ENSG00000249042	51183	ENST00000666568.1	156158	51183	NA	ENSG00000249042.7	1.86681	0.429802	0.0577861	0.544772	0.913317	1	FAM151B-DT	FAM151B-DT	25555	244.874	-0.0262268	0.0704998	-0.372012	0.709884	0.873138	FAM151B-DT	chr5	Not_Biologically_Significant	NA	NA	NA	NA	NA	NA	NA	NA	NA	NA	NA	NA	NA	NA	NA	NA	NA	NA	NA	NA	NA	NA	NA	NA	NA
171674	ENSG00000249042	51185	ENST00000508000.6	156160	51185	NA	ENSG00000249042.7	1.49978	-1.38056	-0.39729	0.0833766	0.546411	0.864575	FAM151B-DT	FAM151B-DT	25555	244.874	-0.0262268	0.0704998	-0.372012	0.709884	0.873138	FAM151B-DT	chr5	Not_Biologically_Significant	NA	NA	NA	NA	NA	NA	NA	NA	NA	NA	NA	NA	NA	NA	NA	NA	NA	NA	NA	NA	NA	NA	NA	NA	NA
171675	ENSG00000249042	51188	ENST00000719646.1	156167	51188	NA	ENSG00000249042.7	1.01142	1.51742	0.24151	0.060528	0.481307	0.792786	FAM151B-DT	FAM151B-DT	25555	244.874	-0.0262268	0.0704998	-0.372012	0.709884	0.873138	FAM151B-DT	chr5	Not_Biologically_Significant	NA	NA	NA	NA	NA	NA	NA	NA	NA	NA	NA	NA	NA	NA	NA	NA	NA	NA	NA	NA	NA	NA	NA	NA	NA
171676	ENSG00000249042	51184	ENST00000504300.3	156159	51184	NA	ENSG00000249042.7	2.30155	-0.385794	-0.00108687	0.585107	0.924383	1	FAM151B-DT	FAM151B-DT	25555	244.874	-0.0262268	0.0704998	-0.372012	0.709884	0.873138	FAM151B-DT	chr5	Not_Biologically_Significant	NA	NA	NA	NA	NA	NA	NA	NA	NA	NA	NA	NA	NA	NA	NA	NA	NA	NA	NA	NA	NA	NA	NA	NA	NA
171677	ENSG00000249053	48794	ENST00000506935.1	139904	48794	NA	ENSG00000249053.1	0.53846	0.468532	0.0435783	0.51086	0.902264	1	LOC100420683	ENSG00000249053	25558	2.59374	0.032986	0.302939	0.108887	0.913292	0.964848	ENSG00000249053	chr5	Not_Biologically_Significant	NA	NA	NA	NA	NA	NA	NA	NA	NA	NA	NA	NA	NA	NA	NA	NA	NA	NA	NA	NA	NA	NA	NA	NA	NA
171678	ENSG00000249057	50330	ENST00000514241.1	142456	50330	NA	ENSG00000249057.1	0.900808	0.319405	0.0969554	0.649299	0.940656	1	NA	MAST4-IT1	25561	8.59854	0.428964	0.236831	1.81127	0.0700998	0.250947	MAST4-IT1	chr5	Not_Biologically_Significant	NA	NA	NA	NA	NA	NA	NA	NA	NA	NA	NA	NA	NA	NA	NA	NA	NA	NA	NA	NA	NA	NA	NA	NA	NA
171679	ENSG00000249085	NA	NA	NA	NA	NA	NA	NA	NA	NA	NA	NA	NA	NA	NA	25570	2.78401	-0.409698	0.261446	-1.56705	0.117104	0.34172	TNPO1-DT	chr5	Not_Biologically_Significant	NA	NA	NA	NA	NA	NA	NA	NA	NA	NA	NA	NA	NA	NA	NA	NA	NA	NA	NA	NA	NA	NA	NA	NA	NA
171680	ENSG00000249087	2859	ENST00000335648.3	3256	2859	NA	ENSG00000249087.10	1.53306	-0.157024	-0.0334376	0.821274	0.975137	1	ZNF436-AS1	ZNF436-AS1	25571	93.4899	0.00489523	0.08915	0.05491	0.95621	0.98273	ZNF436-AS1	chr1	Not_Biologically_Significant	NA	NA	NA	NA	NA	NA	NA	NA	NA	NA	NA	NA	NA	NA	NA	NA	NA	NA	NA	NA	NA	NA	NA	NA	NA
171681	ENSG00000249087	2858	ENST00000454117.2	3248	2858	NA	ENSG00000249087.10	0.561963	0.66	0.0672505	0.365546	0.844641	1	ZNF436-AS1	ZNF436-AS1	25571	93.4899	0.00489523	0.08915	0.05491	0.95621	0.98273	ZNF436-AS1	chr1	Not_Biologically_Significant	NA	NA	NA	NA	NA	NA	NA	NA	NA	NA	NA	NA	NA	NA	NA	NA	NA	NA	NA	NA	NA	NA	NA	NA	NA
171682	ENSG00000249096	48036	ENST00000617323.4	138142	48036	NA	ENSG00000249096.8	1.29549	-0.413571	-0.0374406	0.559384	0.918059	1	NA	LINC02362	25575	6.13002	0.0572883	0.193055	0.296746	0.76666	0.900975	LINC02362	chr4	Not_Biologically_Significant	NA	NA	NA	NA	NA	NA	NA	NA	NA	NA	NA	NA	NA	NA	NA	NA	NA	NA	NA	NA	NA	NA	NA	NA	NA
171683	ENSG00000249102	49087	ENST00000652363.1	140767	49087	NA	ENSG00000249102.4	1.27211	0.976032	0.145135	0.199105	0.725935	1	NA	ENSG00000249102	NA	NA	NA	NA	NA	NA	NA	NA	NA	NA	NA	NA	NA	NA	NA	NA	NA	NA	NA	NA	NA	NA	NA	NA	NA	NA	NA	NA	NA	NA	NA	NA	NA	NA	NA
171684	ENSG00000249115	156176	ENST00000424522.5	440111	156176	NA	ENSG00000249115.10	1.03744	0.953214	0.335324	0.208483	0.735481	1	HAUS5	HAUS5	25579	129.629	-0.0506952	0.0627357	-0.808076	0.419047	0.682719	HAUS5	chr19	Not_Biologically_Significant	1211	NA	NA	NA	NA	NA	NA	NA	NA	NA	NA	35618070	35618195	35618401	35618465	0.0265739	-0.1	NA	NA	NA	NA	NA	NA	NA	NA
171685	ENSG00000249115	156177	ENST00000428854.5	440114	156177	NA	ENSG00000249115.10	0.531153	-0.0792857	-0.0499024	0.90902	0.988091	1	HAUS5	HAUS5	25579	129.629	-0.0506952	0.0627357	-0.808076	0.419047	0.682719	HAUS5	chr19	Not_Biologically_Significant	1211	NA	NA	NA	NA	NA	NA	NA	NA	NA	NA	35618070	35618195	35618401	35618465	0.0265739	-0.1	NA	NA	NA	NA	NA	NA	NA	NA
171686	ENSG00000249115	156178	ENST00000590994.1	440116	156178	NA	ENSG00000249115.10	0.3392	0.108571	-0.0102187	0.875695	0.983578	1	HAUS5	HAUS5	25579	129.629	-0.0506952	0.0627357	-0.808076	0.419047	0.682719	HAUS5	chr19	Not_Biologically_Significant	1211	NA	NA	NA	NA	NA	NA	NA	NA	NA	NA	35618070	35618195	35618401	35618465	0.0265739	-0.1	NA	NA	NA	NA	NA	NA	NA	NA
171687	ENSG00000249115	156174	ENST00000955866.1	440109	156174	NA	ENSG00000249115.10	0.844419	0.0867063	0.0246403	0.90052	0.987089	1	HAUS5	NA	25579	129.629	-0.0506952	0.0627357	-0.808076	0.419047	0.682719	HAUS5	chr19	Not_Biologically_Significant	1211	NA	NA	NA	NA	NA	NA	NA	NA	NA	NA	35618070	35618195	35618401	35618465	0.0265739	-0.1	NA	NA	NA	NA	NA	NA	NA	NA
171688	ENSG00000249115	156172	ENST00000585968.5	440107	156172	NA	ENSG00000249115.10	1.79059	-1.05813	-0.175547	0.168332	0.689913	0.990673	HAUS5	HAUS5	25579	129.629	-0.0506952	0.0627357	-0.808076	0.419047	0.682719	HAUS5	chr19	Not_Biologically_Significant	1211	NA	NA	NA	NA	NA	NA	NA	NA	NA	NA	35618070	35618195	35618401	35618465	0.0265739	-0.1	NA	NA	NA	NA	NA	NA	NA	NA
171689	ENSG00000249115	156173	ENST00000955865.1	440108	156173	NA	ENSG00000249115.10	0.50349	0.521151	0.0207158	0.467259	0.887035	1	HAUS5	NA	25579	129.629	-0.0506952	0.0627357	-0.808076	0.419047	0.682719	HAUS5	chr19	Not_Biologically_Significant	1211	NA	NA	NA	NA	NA	NA	NA	NA	NA	NA	35618070	35618195	35618401	35618465	0.0265739	-0.1	NA	NA	NA	NA	NA	NA	NA	NA
171690	ENSG00000249115	156169	ENST00000587439.5	440103	156169	NA	ENSG00000249115.10	1.12309	0.994802	0.39968	0.191679	0.718246	1	HAUS5	HAUS5	25579	129.629	-0.0506952	0.0627357	-0.808076	0.419047	0.682719	HAUS5	chr19	Not_Biologically_Significant	1211	NA	NA	NA	NA	NA	NA	NA	NA	NA	NA	35618070	35618195	35618401	35618465	0.0265739	-0.1	NA	NA	NA	NA	NA	NA	NA	NA
171691	ENSG00000249115	156175	ENST00000881487.1	440110	156175	NA	ENSG00000249115.10	0.787874	0.577579	0.357915	0.423655	0.870088	1	HAUS5	NA	25579	129.629	-0.0506952	0.0627357	-0.808076	0.419047	0.682719	HAUS5	chr19	Not_Biologically_Significant	1211	NA	NA	NA	NA	NA	NA	NA	NA	NA	NA	35618070	35618195	35618401	35618465	0.0265739	-0.1	NA	NA	NA	NA	NA	NA	NA	NA
171692	ENSG00000249115	156170	ENST00000955867.1	440104	156170	NA	ENSG00000249115.10	0.456289	-0.0702778	-0.248873	0.919255	0.989653	1	HAUS5	NA	25579	129.629	-0.0506952	0.0627357	-0.808076	0.419047	0.682719	HAUS5	chr19	Not_Biologically_Significant	1211	NA	NA	NA	NA	NA	NA	NA	NA	NA	NA	35618070	35618195	35618401	35618465	0.0265739	-0.1	NA	NA	NA	NA	NA	NA	NA	NA
171693	ENSG00000249115	156168	ENST00000203166.10	440102	156168	NA	ENSG00000249115.10	1.63747	-1.05321	-0.171241	0.170055	0.692381	0.992475	HAUS5	HAUS5	25579	129.629	-0.0506952	0.0627357	-0.808076	0.419047	0.682719	HAUS5	chr19	Not_Biologically_Significant	1211	NA	NA	NA	NA	NA	NA	NA	NA	NA	NA	35618070	35618195	35618401	35618465	0.0265739	-0.1	NA	NA	NA	NA	NA	NA	NA	NA
171694	ENSG00000249115	156167	ENST00000931152.1	440101	156167	NA	ENSG00000249115.10	1.03447	0.109643	-0.0869592	0.874455	0.983283	1	HAUS5	NA	25579	129.629	-0.0506952	0.0627357	-0.808076	0.419047	0.682719	HAUS5	chr19	Not_Biologically_Significant	1211	NA	NA	NA	NA	NA	NA	NA	NA	NA	NA	35618070	35618195	35618401	35618465	0.0265739	-0.1	NA	NA	NA	NA	NA	NA	NA	NA
171695	ENSG00000249115	156171	ENST00000881486.1	440105	156171	NA	ENSG00000249115.10	0.940908	-0.722659	-0.324934	0.325653	0.821688	1	HAUS5	NA	25579	129.629	-0.0506952	0.0627357	-0.808076	0.419047	0.682719	HAUS5	chr19	Not_Biologically_Significant	1211	NA	NA	NA	NA	NA	NA	NA	NA	NA	NA	35618070	35618195	35618401	35618465	0.0265739	-0.1	NA	NA	NA	NA	NA	NA	NA	NA
171696	ENSG00000249119	NA	NA	NA	NA	NA	NA	NA	NA	NA	NA	NA	NA	NA	NA	25580	2.3753	-0.189508	0.349858	-0.541673	0.588044	0.802654	MTND6P4	chr5	Not_Biologically_Significant	NA	NA	NA	NA	NA	NA	NA	NA	NA	NA	NA	NA	NA	NA	NA	NA	NA	NA	NA	NA	NA	NA	NA	NA	NA
171697	ENSG00000249129	NA	NA	NA	NA	NA	NA	NA	NA	NA	NA	NA	NA	NA	NA	25581	5.9165	-0.310423	0.180667	-1.71821	0.0857592	0.282844	SUDS3P1	chr5	Not_Biologically_Significant	NA	NA	NA	NA	NA	NA	NA	NA	NA	NA	NA	NA	NA	NA	NA	NA	NA	NA	NA	NA	NA	NA	NA	NA	NA
171698	ENSG00000249140	55878	ENST00000515779.1	151126	55878	NA	ENSG00000249140.1	0.827946	1.19389	0.134619	0.126268	0.631605	0.936893	NA	PRDX2P3	25583	6.76182	0.363761	0.176188	2.06462	0.038959	0.173844	PRDX2P3	chr5	Not_Biologically_Significant	NA	NA	NA	NA	NA	NA	NA	NA	NA	NA	NA	NA	NA	NA	NA	NA	NA	NA	NA	NA	NA	NA	NA	NA	NA
171699	ENSG00000249141	NA	NA	NA	NA	NA	NA	NA	NA	NA	NA	NA	NA	NA	NA	NA	NA	NA	NA	NA	NA	NA	NA	NA	NA	1523	NA	NA	NA	NA	NA	NA	NA	NA	NA	NA	166943018	166943089	166948569	166948625	0.000164761	-0.106	NA	NA	NA	NA	NA	NA	NA	NA
171700	ENSG00000249145	42684	ENST00000657733.2	118897	42684	NA	ENSG00000249145.6	1.49862	0.714405	0.118477	0.330688	0.82471	1	LINC02517	LINC02517	NA	NA	NA	NA	NA	NA	NA	NA	NA	NA	NA	NA	NA	NA	NA	NA	NA	NA	NA	NA	NA	NA	NA	NA	NA	NA	NA	NA	NA	NA	NA	NA	NA	NA	NA
171701	ENSG00000249145	42685	ENST00000701442.1	118921	42685	NA	ENSG00000249145.6	0.904945	1.50226	0.35576	0.0627648	0.488842	0.801172	LINC02517	LINC02517	NA	NA	NA	NA	NA	NA	NA	NA	NA	NA	NA	NA	NA	NA	NA	NA	NA	NA	NA	NA	NA	NA	NA	NA	NA	NA	NA	NA	NA	NA	NA	NA	NA	NA	NA
171702	ENSG00000249150	NA	NA	NA	NA	NA	NA	NA	NA	NA	NA	NA	NA	NA	NA	25585	2.54053	2.04573	0.353525	5.78667	7.17953e-09	9.67269e-07	ENSG00000249150	chr5	Increased_RNA_Expression	NA	NA	NA	NA	NA	NA	NA	NA	NA	NA	NA	NA	NA	NA	NA	NA	NA	NA	NA	NA	NA	NA	NA	NA	NA
171703	ENSG00000249167	52316	ENST00000663913.1	145928	52316	NA	ENSG00000249167.3	0.743042	1.21988	0.164455	0.119391	0.62026	0.927265	SEMA6A-AS2	SEMA6A-AS2	25589	30.4706	-0.00621836	0.106619	-0.0583229	0.953491	0.98185	SEMA6A-AS2	chr5	Not_Biologically_Significant	NA	NA	NA	NA	NA	NA	NA	NA	NA	NA	NA	NA	NA	NA	NA	NA	NA	NA	NA	NA	NA	NA	NA	NA	NA
171704	ENSG00000249167	52319	ENST00000655160.1	145932	52319	NA	ENSG00000249167.3	0.60147	-0.475	-0.0737456	0.50534	0.900743	1	SEMA6A-AS2	SEMA6A-AS2	25589	30.4706	-0.00621836	0.106619	-0.0583229	0.953491	0.98185	SEMA6A-AS2	chr5	Not_Biologically_Significant	NA	NA	NA	NA	NA	NA	NA	NA	NA	NA	NA	NA	NA	NA	NA	NA	NA	NA	NA	NA	NA	NA	NA	NA	NA
171705	ENSG00000249167	52318	ENST00000660166.2	145930	52318	NA	ENSG00000249167.3	0.946441	-1.27615	-0.231114	0.105518	0.59487	0.906902	SEMA6A-AS2	SEMA6A-AS2	25589	30.4706	-0.00621836	0.106619	-0.0583229	0.953491	0.98185	SEMA6A-AS2	chr5	Not_Biologically_Significant	NA	NA	NA	NA	NA	NA	NA	NA	NA	NA	NA	NA	NA	NA	NA	NA	NA	NA	NA	NA	NA	NA	NA	NA	NA
171706	ENSG00000249167	52317	ENST00000660260.1	145929	52317	NA	ENSG00000249167.3	0.863349	-2.19877	-0.441501	0.0099781	0.210299	0.435216	SEMA6A-AS2	SEMA6A-AS2	25589	30.4706	-0.00621836	0.106619	-0.0583229	0.953491	0.98185	SEMA6A-AS2	chr5	Not_Biologically_Significant	NA	NA	NA	NA	NA	NA	NA	NA	NA	NA	NA	NA	NA	NA	NA	NA	NA	NA	NA	NA	NA	NA	NA	NA	NA
171707	ENSG00000249176	143902	ENST00000515049.1	405533	143902	NA	ENSG00000249176.1	0.688889	-1.94746	-0.222789	0.0202281	0.298534	0.566892	NA	ENSG00000249176	25594	4.11634	-0.20145	0.29514	-0.682557	0.494887	0.741085	ENSG00000249176	chr17	Not_Biologically_Significant	NA	NA	NA	NA	NA	NA	NA	NA	NA	NA	NA	NA	NA	NA	NA	NA	NA	NA	NA	NA	NA	NA	NA	NA	NA
171708	ENSG00000249180	NA	NA	NA	NA	NA	NA	NA	NA	NA	NA	NA	NA	NA	NA	25595	232.863	-0.526515	0.130051	-4.04852	5.15427e-05	0.00132952	ENSG00000249180	chr5	Trending_Towards_Decreased_RNA_Expression	NA	NA	NA	NA	NA	NA	NA	NA	NA	NA	NA	NA	NA	NA	NA	NA	NA	NA	NA	NA	NA	NA	NA	NA	NA
171709	ENSG00000249199	48879	ENST00000790821.1	152697	48879	NA	ENSG00000249199.3	0.452661	0.214325	0.0390429	0.758508	0.964478	1	NA	ENSG00000249199	25600	1.62391	-0.0362062	0.46032	-0.0786544	0.937307	0.975245	ENSG00000249199	chr5	Not_Biologically_Significant	NA	NA	NA	NA	NA	NA	NA	NA	NA	NA	NA	NA	NA	NA	NA	NA	NA	NA	NA	NA	NA	NA	NA	NA	NA
171710	ENSG00000249199	48880	ENST00000717183.1	152698	48880	NA	ENSG00000249199.3	0.223386	0.643889	0.0179724	0.376363	0.849401	1	NA	ENSG00000249199	25600	1.62391	-0.0362062	0.46032	-0.0786544	0.937307	0.975245	ENSG00000249199	chr5	Not_Biologically_Significant	NA	NA	NA	NA	NA	NA	NA	NA	NA	NA	NA	NA	NA	NA	NA	NA	NA	NA	NA	NA	NA	NA	NA	NA	NA
171711	ENSG00000249201	48533	ENST00000514376.1	151742	48533	NA	ENSG00000249201.3	0.656014	2.56976	0.761845	0.00320876	0.11108	0.269344	TERLR1	TERLR1	25601	5.80397	1.3699	0.302106	4.53449	5.77426e-06	0.000238803	TERLR1	chr5	Increased_RNA_Expression	NA	NA	NA	NA	NA	NA	NA	NA	NA	NA	NA	NA	NA	NA	NA	NA	NA	NA	NA	NA	NA	NA	NA	NA	NA
171712	ENSG00000249207	43410	ENST00000772114.1	130967	43410	NA	ENSG00000249207.3	0.588413	-1.35036	-0.30563	0.0893264	0.560178	0.877949	NA	ENSG00000249207	25603	228.387	-0.00496641	0.118419	-0.0419394	0.966547	0.986428	ENSG00000249207	chr4	Not_Biologically_Significant	NA	NA	NA	NA	NA	NA	NA	NA	NA	NA	NA	NA	NA	NA	NA	NA	NA	NA	NA	NA	NA	NA	NA	NA	NA
171713	ENSG00000249207	43411	ENST00000509449.1	130970	43411	NA	ENSG00000249207.3	0.546683	0.554603	0.0715128	0.441028	0.87721	1	NA	ENSG00000249207	25603	228.387	-0.00496641	0.118419	-0.0419394	0.966547	0.986428	ENSG00000249207	chr4	Not_Biologically_Significant	NA	NA	NA	NA	NA	NA	NA	NA	NA	NA	NA	NA	NA	NA	NA	NA	NA	NA	NA	NA	NA	NA	NA	NA	NA
171714	ENSG00000249207	43412	ENST00000772118.1	130973	43412	NA	ENSG00000249207.3	0.59185	-0.559722	-0.102867	0.437107	0.87573	1	NA	ENSG00000249207	25603	228.387	-0.00496641	0.118419	-0.0419394	0.966547	0.986428	ENSG00000249207	chr4	Not_Biologically_Significant	NA	NA	NA	NA	NA	NA	NA	NA	NA	NA	NA	NA	NA	NA	NA	NA	NA	NA	NA	NA	NA	NA	NA	NA	NA
171715	ENSG00000249207	43409	ENST00000668468.2	130961	43409	NA	ENSG00000249207.3	1.18649	0.622143	0.120061	0.391438	0.855685	1	NA	ENSG00000249207	25603	228.387	-0.00496641	0.118419	-0.0419394	0.966547	0.986428	ENSG00000249207	chr4	Not_Biologically_Significant	NA	NA	NA	NA	NA	NA	NA	NA	NA	NA	NA	NA	NA	NA	NA	NA	NA	NA	NA	NA	NA	NA	NA	NA	NA
171716	ENSG00000249209	166973	ENST00000429238.2	476805	166973	NA	ENSG00000249209.2	0.961255	0.287976	-0.0189683	0.681077	0.948222	1	NA	ENSG00000249209	25604	21.4809	0.098866	0.134771	0.733584	0.463203	0.717835	ENSG00000249209	chr21	Not_Biologically_Significant	NA	NA	NA	NA	NA	NA	NA	NA	NA	NA	NA	NA	NA	NA	NA	NA	NA	NA	NA	NA	NA	NA	NA	NA	NA
171717	ENSG00000249212	43750	ENST00000509767.1	120680	43750	NA	ENSG00000249212.1	0.765606	-0.646508	-0.0345591	0.374579	0.848519	1	NA	ATP1B1P1	25606	4.68644	0.104831	0.240274	0.436298	0.66262	0.847462	ATP1B1P1	chr4	Not_Biologically_Significant	NA	NA	NA	NA	NA	NA	NA	NA	NA	NA	NA	NA	NA	NA	NA	NA	NA	NA	NA	NA	NA	NA	NA	NA	NA
171718	ENSG00000249216	NA	NA	NA	NA	NA	NA	NA	NA	NA	NA	NA	NA	NA	NA	25607	9.08515	0.85173	0.218096	3.9053	9.41069e-05	0.002159	ENSG00000249216	chr4	Trending_Towards_Increased_RNA_Expression	NA	NA	NA	NA	NA	NA	NA	NA	NA	NA	NA	NA	NA	NA	NA	NA	NA	NA	NA	NA	NA	NA	NA	NA	NA
171719	ENSG00000249222	NA	NA	NA	NA	NA	NA	NA	NA	NA	NA	NA	NA	NA	NA	25608	1.81002	-0.0343215	0.315629	-0.10874	0.913409	0.964904	ATP5MGL	chr22	Not_Biologically_Significant	NA	NA	NA	NA	NA	NA	NA	NA	NA	NA	NA	NA	NA	NA	NA	NA	NA	NA	NA	NA	NA	NA	NA	NA	NA
171720	ENSG00000249226	48956	ENST00000514739.1	140608	48956	NA	ENSG00000249226.1	0.898652	0.762103	0.19486	0.302431	0.807952	1	NA	SUCLG2P4	25609	8.77701	0.532201	0.356779	1.49168	0.135782	0.372761	SUCLG2P4	chr5	Not_Biologically_Significant	NA	NA	NA	NA	NA	NA	NA	NA	NA	NA	NA	NA	NA	NA	NA	NA	NA	NA	NA	NA	NA	NA	NA	NA	NA
171721	ENSG00000249228	43261	ENST00000514855.1	119899	43261	NA	ENSG00000249228.1	1.07931	1.77389	0.18721	0.0320158	0.369677	0.659599	NA	ENSG00000249228	NA	NA	NA	NA	NA	NA	NA	NA	NA	NA	NA	NA	NA	NA	NA	NA	NA	NA	NA	NA	NA	NA	NA	NA	NA	NA	NA	NA	NA	NA	NA	NA	NA	NA	NA
171722	ENSG00000249240	126183	ENST00000437723.1	363979	126183	NA	ENSG00000249240.2	0.641731	-0.297698	-0.150598	0.671144	0.945716	1	NA	ENSG00000249240	25614	2.25923	0.142464	0.290936	0.489674	0.624365	0.825678	ENSG00000249240	chr15	Not_Biologically_Significant	NA	NA	NA	NA	NA	NA	NA	NA	NA	NA	NA	NA	NA	NA	NA	NA	NA	NA	NA	NA	NA	NA	NA	NA	NA
171723	ENSG00000249240	126182	ENST00000502574.1	363973	126182	NA	ENSG00000249240.2	0.904588	-0.273175	-0.10248	0.696325	0.951363	1	NA	ENSG00000249240	25614	2.25923	0.142464	0.290936	0.489674	0.624365	0.825678	ENSG00000249240	chr15	Not_Biologically_Significant	NA	NA	NA	NA	NA	NA	NA	NA	NA	NA	NA	NA	NA	NA	NA	NA	NA	NA	NA	NA	NA	NA	NA	NA	NA
171724	ENSG00000249242	44892	ENST00000515780.6	133061	44892	NA	ENSG00000249242.8	1.23899	0.103214	0.0937888	0.88177	0.984473	1	TMEM150C	TMEM150C	25616	141.432	-0.131885	0.147402	-0.894731	0.370931	0.643006	TMEM150C	chr4	Not_Biologically_Significant	NA	NA	NA	NA	NA	NA	NA	NA	NA	NA	NA	NA	NA	NA	NA	NA	NA	NA	NA	NA	NA	NA	NA	NA	NA
171725	ENSG00000249242	44893	ENST00000449862.7	133062	44893	NA	ENSG00000249242.8	2.24704	-2.72484	-0.244254	0.00192472	0.0814286	0.209667	TMEM150C	TMEM150C	25616	141.432	-0.131885	0.147402	-0.894731	0.370931	0.643006	TMEM150C	chr4	Not_Biologically_Significant	NA	NA	NA	NA	NA	NA	NA	NA	NA	NA	NA	NA	NA	NA	NA	NA	NA	NA	NA	NA	NA	NA	NA	NA	NA
171726	ENSG00000249244	46340	ENST00000505994.1	135283	46340	NA	ENSG00000249244.1	0.851241	2.08726	0.427371	0.0137244	0.247438	0.491187	NA	ENSG00000249244	25617	6.1022	1.25971	0.271429	4.64103	3.46684e-06	0.000157588	ENSG00000249244	chr4	Increased_RNA_Expression	NA	NA	NA	NA	NA	NA	NA	NA	NA	NA	NA	NA	NA	NA	NA	NA	NA	NA	NA	NA	NA	NA	NA	NA	NA
171727	ENSG00000249249	NA	NA	NA	NA	NA	NA	NA	NA	NA	NA	NA	NA	NA	NA	25619	79.9739	0.00970043	0.146745	0.0661039	0.947295	0.979426	TICAM2-AS1	chr5	Not_Biologically_Significant	NA	NA	NA	NA	NA	NA	NA	NA	NA	NA	NA	NA	NA	NA	NA	NA	NA	NA	NA	NA	NA	NA	NA	NA	NA
171728	ENSG00000249252	42872	ENST00000515495.1	130163	42872	NA	ENSG00000249252.6	2.65518	-0.0797619	0.0181817	0.908454	0.98799	1	C1QTNF7-AS1	C1QTNF7-AS1	25620	10.1562	0.212525	0.189814	1.11965	0.262865	0.537959	C1QTNF7-AS1	chr4	Not_Biologically_Significant	NA	NA	NA	NA	NA	NA	NA	NA	NA	NA	NA	NA	NA	NA	NA	NA	NA	NA	NA	NA	NA	NA	NA	NA	NA
171729	ENSG00000249258	74342	ENST00000513892.3	217406	74342	NA	ENSG00000249258.3	1.78685	-0.932937	-0.107726	0.217075	0.744416	1	NA	ENSG00000249258	25621	58.2826	-0.075444	0.128563	-0.586823	0.557323	0.783046	ENSG00000249258	chr8	Not_Biologically_Significant	NA	NA	NA	NA	NA	NA	NA	NA	NA	NA	NA	NA	NA	NA	NA	NA	NA	NA	NA	NA	NA	NA	NA	NA	NA
171730	ENSG00000249267	113774	ENST00000822068.1	331515	113774	NA	ENSG00000249267.9	0.538892	0.309167	0.0366483	0.659565	0.942951	1	LINC00939	LINC00939	25625	161.003	-0.147322	0.39547	-0.372523	0.709503	0.872892	LINC00939	chr12	Not_Biologically_Significant	NA	NA	NA	NA	NA	NA	NA	NA	NA	NA	NA	NA	NA	NA	NA	NA	NA	NA	NA	NA	NA	NA	NA	NA	NA
171731	ENSG00000249267	113772	ENST00000507313.6	331511	113772	NA	ENSG00000249267.9	1.70699	-0.701627	-0.173141	0.338605	0.829391	1	LINC00939	LINC00939	25625	161.003	-0.147322	0.39547	-0.372523	0.709503	0.872892	LINC00939	chr12	Not_Biologically_Significant	NA	NA	NA	NA	NA	NA	NA	NA	NA	NA	NA	NA	NA	NA	NA	NA	NA	NA	NA	NA	NA	NA	NA	NA	NA
171732	ENSG00000249267	113780	ENST00000822074.1	331525	113780	NA	ENSG00000249267.9	0.753853	-0.253571	-0.081692	0.716757	0.955635	1	LINC00939	LINC00939	25625	161.003	-0.147322	0.39547	-0.372523	0.709503	0.872892	LINC00939	chr12	Not_Biologically_Significant	NA	NA	NA	NA	NA	NA	NA	NA	NA	NA	NA	NA	NA	NA	NA	NA	NA	NA	NA	NA	NA	NA	NA	NA	NA
171733	ENSG00000249267	113773	ENST00000502479.1	331513	113773	NA	ENSG00000249267.9	2.148	-0.147143	-0.0532905	0.832259	0.976835	1	LINC00939	LINC00939	25625	161.003	-0.147322	0.39547	-0.372523	0.709503	0.872892	LINC00939	chr12	Not_Biologically_Significant	NA	NA	NA	NA	NA	NA	NA	NA	NA	NA	NA	NA	NA	NA	NA	NA	NA	NA	NA	NA	NA	NA	NA	NA	NA
171734	ENSG00000249267	113779	ENST00000822076.1	331524	113779	NA	ENSG00000249267.9	0.76031	-0.0610317	0.0910767	0.929835	0.990824	1	LINC00939	LINC00939	25625	161.003	-0.147322	0.39547	-0.372523	0.709503	0.872892	LINC00939	chr12	Not_Biologically_Significant	NA	NA	NA	NA	NA	NA	NA	NA	NA	NA	NA	NA	NA	NA	NA	NA	NA	NA	NA	NA	NA	NA	NA	NA	NA
171735	ENSG00000249267	113783	ENST00000822083.1	331534	113783	NA	ENSG00000249267.9	0.763123	1.01746	0.241304	0.183041	0.708276	1	LINC00939	LINC00939	25625	161.003	-0.147322	0.39547	-0.372523	0.709503	0.872892	LINC00939	chr12	Not_Biologically_Significant	NA	NA	NA	NA	NA	NA	NA	NA	NA	NA	NA	NA	NA	NA	NA	NA	NA	NA	NA	NA	NA	NA	NA	NA	NA
171736	ENSG00000249267	113781	ENST00000822077.1	331529	113781	NA	ENSG00000249267.9	0.727283	0.180357	0.0754574	0.795431	0.97064	1	LINC00939	LINC00939	25625	161.003	-0.147322	0.39547	-0.372523	0.709503	0.872892	LINC00939	chr12	Not_Biologically_Significant	NA	NA	NA	NA	NA	NA	NA	NA	NA	NA	NA	NA	NA	NA	NA	NA	NA	NA	NA	NA	NA	NA	NA	NA	NA
171737	ENSG00000249267	113777	ENST00000702017.2	331521	113777	NA	ENSG00000249267.9	0.844501	-0.590833	-0.183251	0.413825	0.865891	1	LINC00939	LINC00939	25625	161.003	-0.147322	0.39547	-0.372523	0.709503	0.872892	LINC00939	chr12	Not_Biologically_Significant	NA	NA	NA	NA	NA	NA	NA	NA	NA	NA	NA	NA	NA	NA	NA	NA	NA	NA	NA	NA	NA	NA	NA	NA	NA
171738	ENSG00000249267	113771	ENST00000545784.7	331510	113771	NA	ENSG00000249267.9	0.3358	-0.420516	-0.231212	0.553107	0.916254	1	LINC00939	LINC00939	25625	161.003	-0.147322	0.39547	-0.372523	0.709503	0.872892	LINC00939	chr12	Not_Biologically_Significant	NA	NA	NA	NA	NA	NA	NA	NA	NA	NA	NA	NA	NA	NA	NA	NA	NA	NA	NA	NA	NA	NA	NA	NA	NA
171739	ENSG00000249267	113778	ENST00000653452.2	331523	113778	NA	ENSG00000249267.9	0.602902	-0.315794	-0.245844	0.652919	0.941481	1	LINC00939	LINC00939	25625	161.003	-0.147322	0.39547	-0.372523	0.709503	0.872892	LINC00939	chr12	Not_Biologically_Significant	NA	NA	NA	NA	NA	NA	NA	NA	NA	NA	NA	NA	NA	NA	NA	NA	NA	NA	NA	NA	NA	NA	NA	NA	NA
171740	ENSG00000249267	113782	ENST00000822081.1	331532	113782	NA	ENSG00000249267.9	0.946751	-0.67754	-0.249889	0.354022	0.837995	1	LINC00939	LINC00939	25625	161.003	-0.147322	0.39547	-0.372523	0.709503	0.872892	LINC00939	chr12	Not_Biologically_Significant	NA	NA	NA	NA	NA	NA	NA	NA	NA	NA	NA	NA	NA	NA	NA	NA	NA	NA	NA	NA	NA	NA	NA	NA	NA
171741	ENSG00000249267	113775	ENST00000822067.1	331516	113775	NA	ENSG00000249267.9	0.309868	-0.393135	-0.0824819	0.578247	0.922763	1	LINC00939	LINC00939	25625	161.003	-0.147322	0.39547	-0.372523	0.709503	0.872892	LINC00939	chr12	Not_Biologically_Significant	NA	NA	NA	NA	NA	NA	NA	NA	NA	NA	NA	NA	NA	NA	NA	NA	NA	NA	NA	NA	NA	NA	NA	NA	NA
171742	ENSG00000249267	113776	ENST00000822073.1	331519	113776	NA	ENSG00000249267.9	0.758662	-0.0751587	0.0778156	0.913706	0.988705	1	LINC00939	LINC00939	25625	161.003	-0.147322	0.39547	-0.372523	0.709503	0.872892	LINC00939	chr12	Not_Biologically_Significant	NA	NA	NA	NA	NA	NA	NA	NA	NA	NA	NA	NA	NA	NA	NA	NA	NA	NA	NA	NA	NA	NA	NA	NA	NA
171743	ENSG00000249274	36117	ENST00000504327.1	93356	36117	NA	ENSG00000249274.1	1.68432	-0.113373	-0.00597602	0.870216	0.98265	1	PDLIM1P4	PDLIM1P4	25627	41.0171	0.0650249	0.112463	0.578188	0.563137	0.78702	PDLIM1P4	chr3	Not_Biologically_Significant	NA	NA	NA	NA	NA	NA	NA	NA	NA	NA	NA	NA	NA	NA	NA	NA	NA	NA	NA	NA	NA	NA	NA	NA	NA
171744	ENSG00000249279	50112	ENST00000820879.1	154620	50112	NA	ENSG00000249279.7	0.903233	0.302222	0.0989087	0.666564	0.944522	1	LINC02057	LINC02057	NA	NA	NA	NA	NA	NA	NA	NA	NA	NA	NA	NA	NA	NA	NA	NA	NA	NA	NA	NA	NA	NA	NA	NA	NA	NA	NA	NA	NA	NA	NA	NA	NA	NA	NA
171745	ENSG00000249288	NA	NA	NA	NA	NA	NA	NA	NA	NA	NA	NA	NA	NA	NA	25631	7.43546	-0.0614777	0.313268	-0.196246	0.844417	0.936459	SLC25A15P5	chr22	Not_Biologically_Significant	NA	NA	NA	NA	NA	NA	NA	NA	NA	NA	NA	NA	NA	NA	NA	NA	NA	NA	NA	NA	NA	NA	NA	NA	NA
171746	ENSG00000249306	55338	ENST00000757682.1	150250	55338	NA	ENSG00000249306.8	0.646074	-1.24746	-0.26115	0.112386	0.607687	0.917222	LINC01411	LINC01411	25636	2.23613	0.269011	0.341628	0.787438	0.431025	0.692071	LINC01411	chr5	Not_Biologically_Significant	NA	NA	NA	NA	NA	NA	NA	NA	NA	NA	NA	NA	NA	NA	NA	NA	NA	NA	NA	NA	NA	NA	NA	NA	NA
171747	ENSG00000249307	44786	ENST00000658852.1	122443	44786	NA	ENSG00000249307.9	0.843856	-0.224524	-0.0499159	0.747554	0.962929	1	NA	LINC01088	25637	35.3895	0.0865623	0.223335	0.38759	0.698319	0.866992	LINC01088	chr4	Not_Biologically_Significant	NA	NA	NA	NA	NA	NA	NA	NA	NA	NA	NA	NA	NA	NA	NA	NA	NA	NA	NA	NA	NA	NA	NA	NA	NA
171748	ENSG00000249307	44785	ENST00000671503.1	122441	44785	NA	ENSG00000249307.9	0.633987	0.675079	0.118466	0.355605	0.838929	1	NA	LINC01088	25637	35.3895	0.0865623	0.223335	0.38759	0.698319	0.866992	LINC01088	chr4	Not_Biologically_Significant	NA	NA	NA	NA	NA	NA	NA	NA	NA	NA	NA	NA	NA	NA	NA	NA	NA	NA	NA	NA	NA	NA	NA	NA	NA
171749	ENSG00000249307	44782	ENST00000669293.1	122431	44782	NA	ENSG00000249307.9	1.69488	0.113056	0.0724423	0.870615	0.982779	1	NA	LINC01088	25637	35.3895	0.0865623	0.223335	0.38759	0.698319	0.866992	LINC01088	chr4	Not_Biologically_Significant	NA	NA	NA	NA	NA	NA	NA	NA	NA	NA	NA	NA	NA	NA	NA	NA	NA	NA	NA	NA	NA	NA	NA	NA	NA
171750	ENSG00000249307	44784	ENST00000670100.2	122440	44784	NA	ENSG00000249307.9	0.476423	0.302143	-6.08221e-05	0.666655	0.944527	1	NA	LINC01088	25637	35.3895	0.0865623	0.223335	0.38759	0.698319	0.866992	LINC01088	chr4	Not_Biologically_Significant	NA	NA	NA	NA	NA	NA	NA	NA	NA	NA	NA	NA	NA	NA	NA	NA	NA	NA	NA	NA	NA	NA	NA	NA	NA
171751	ENSG00000249307	44783	ENST00000509088.7	122438	44783	NA	ENSG00000249307.9	0.603054	0.641627	0.00925071	0.377908	0.850138	1	NA	LINC01088	25637	35.3895	0.0865623	0.223335	0.38759	0.698319	0.866992	LINC01088	chr4	Not_Biologically_Significant	NA	NA	NA	NA	NA	NA	NA	NA	NA	NA	NA	NA	NA	NA	NA	NA	NA	NA	NA	NA	NA	NA	NA	NA	NA
171752	ENSG00000249307	44787	ENST00000437737.3	122460	44787	NA	ENSG00000249307.9	0.805692	1.86302	0.161148	0.025367	0.33338	0.61257	NA	LINC01088	25637	35.3895	0.0865623	0.223335	0.38759	0.698319	0.866992	LINC01088	chr4	Not_Biologically_Significant	NA	NA	NA	NA	NA	NA	NA	NA	NA	NA	NA	NA	NA	NA	NA	NA	NA	NA	NA	NA	NA	NA	NA	NA	NA
171753	ENSG00000249310	NA	NA	NA	NA	NA	NA	NA	NA	NA	NA	NA	NA	NA	NA	25639	2.55043	0.60258	0.345239	1.7454	0.0809155	0.272746	APOBEC3B-AS1	chr22	Not_Biologically_Significant	NA	NA	NA	NA	NA	NA	NA	NA	NA	NA	NA	NA	NA	NA	NA	NA	NA	NA	NA	NA	NA	NA	NA	NA	NA
171754	ENSG00000249328	77147	ENST00000777920.1	231517	77147	NA	ENSG00000249328.4	1.12057	1.82659	0.325915	0.0279076	0.3488	0.631813	LOC101927040	ENSG00000249328	NA	NA	NA	NA	NA	NA	NA	NA	NA	NA	NA	NA	NA	NA	NA	NA	NA	NA	NA	NA	NA	NA	NA	NA	NA	NA	NA	NA	NA	NA	NA	NA	NA	NA	NA
171755	ENSG00000249330	43778	ENST00000651612.1	120749	43778	NA	ENSG00000249330.3	0.758338	0.930159	-0.0137768	0.218288	0.745197	1	NA	ENSG00000249330	NA	NA	NA	NA	NA	NA	NA	NA	NA	NA	NA	NA	NA	NA	NA	NA	NA	NA	NA	NA	NA	NA	NA	NA	NA	NA	NA	NA	NA	NA	NA	NA	NA	NA	NA
171756	ENSG00000249332	NA	NA	NA	NA	NA	NA	NA	NA	NA	NA	NA	NA	NA	NA	25646	2.70475	-0.203697	0.32572	-0.625375	0.531725	0.767237	LINC02149	chr5	Not_Biologically_Significant	NA	NA	NA	NA	NA	NA	NA	NA	NA	NA	NA	NA	NA	NA	NA	NA	NA	NA	NA	NA	NA	NA	NA	NA	NA
171757	ENSG00000249337	43924	ENST00000510539.2	120981	43924	NA	ENSG00000249337.2	0.669559	0.926071	0.146989	0.220058	0.747204	1	NA	SNX18P25	NA	NA	NA	NA	NA	NA	NA	NA	NA	NA	NA	NA	NA	NA	NA	NA	NA	NA	NA	NA	NA	NA	NA	NA	NA	NA	NA	NA	NA	NA	NA	NA	NA	NA	NA
171758	ENSG00000249345	113808	ENST00000755438.1	331721	113808	NA	ENSG00000249345.9	0.755883	1.66421	0.137425	0.0422976	0.417329	0.716111	LINC02405	LINC02405	25650	8.15953	-0.398099	0.410488	-0.969818	0.332137	0.607665	LINC02405	chr12	Not_Biologically_Significant	NA	NA	NA	NA	NA	NA	NA	NA	NA	NA	NA	NA	NA	NA	NA	NA	NA	NA	NA	NA	NA	NA	NA	NA	NA
171759	ENSG00000249345	113809	ENST00000755439.1	331722	113809	NA	ENSG00000249345.9	0.977751	2.37976	0.226229	0.00580898	0.156794	0.350501	LINC02405	LINC02405	25650	8.15953	-0.398099	0.410488	-0.969818	0.332137	0.607665	LINC02405	chr12	Not_Biologically_Significant	NA	NA	NA	NA	NA	NA	NA	NA	NA	NA	NA	NA	NA	NA	NA	NA	NA	NA	NA	NA	NA	NA	NA	NA	NA
171760	ENSG00000249345	113810	ENST00000658388.3	331738	113810	NA	ENSG00000249345.9	0.223768	-0.00515873	-0.0941179	0.994071	0.999316	1	LINC02405	LINC02405	25650	8.15953	-0.398099	0.410488	-0.969818	0.332137	0.607665	LINC02405	chr12	Not_Biologically_Significant	NA	NA	NA	NA	NA	NA	NA	NA	NA	NA	NA	NA	NA	NA	NA	NA	NA	NA	NA	NA	NA	NA	NA	NA	NA
171761	ENSG00000249346	58959	ENST00000506222.7	180112	58959	NA	ENSG00000249346.9	1.00939	1.37385	0.197617	0.0846769	0.549627	0.867665	LINC01016	LINC01016	NA	NA	NA	NA	NA	NA	NA	NA	NA	NA	NA	NA	NA	NA	NA	NA	NA	NA	NA	NA	NA	NA	NA	NA	NA	NA	NA	NA	NA	NA	NA	NA	NA	NA	NA
171762	ENSG00000249348	43494	ENST00000718931.1	120306	43494	NA	ENSG00000249348.3	1.33505	1.135	0.0615524	0.14327	0.65666	0.960203	UGDH-AS1	UGDH-AS1	25652	76.9225	-0.0952864	0.063821	-1.49303	0.13543	0.372109	UGDH-AS1	chr4	Not_Biologically_Significant	NA	NA	NA	NA	NA	NA	NA	NA	NA	NA	NA	NA	NA	NA	NA	NA	NA	NA	NA	NA	NA	NA	NA	NA	NA
171763	ENSG00000249348	43492	ENST00000685788.3	120302	43492	NA	ENSG00000249348.3	1.64387	-0.248651	-0.0551872	0.721956	0.957003	1	UGDH-AS1	UGDH-AS1	25652	76.9225	-0.0952864	0.063821	-1.49303	0.13543	0.372109	UGDH-AS1	chr4	Not_Biologically_Significant	NA	NA	NA	NA	NA	NA	NA	NA	NA	NA	NA	NA	NA	NA	NA	NA	NA	NA	NA	NA	NA	NA	NA	NA	NA
171764	ENSG00000249348	43495	ENST00000504032.1	120307	43495	NA	ENSG00000249348.3	2.80269	-1.19869	-0.116821	0.124978	0.629574	0.935098	UGDH-AS1	UGDH-AS1	25652	76.9225	-0.0952864	0.063821	-1.49303	0.13543	0.372109	UGDH-AS1	chr4	Not_Biologically_Significant	NA	NA	NA	NA	NA	NA	NA	NA	NA	NA	NA	NA	NA	NA	NA	NA	NA	NA	NA	NA	NA	NA	NA	NA	NA
171765	ENSG00000249348	43493	ENST00000718932.1	120304	43493	NA	ENSG00000249348.3	0.671735	-0.371786	-0.000303552	0.59831	0.928097	1	UGDH-AS1	UGDH-AS1	25652	76.9225	-0.0952864	0.063821	-1.49303	0.13543	0.372109	UGDH-AS1	chr4	Not_Biologically_Significant	NA	NA	NA	NA	NA	NA	NA	NA	NA	NA	NA	NA	NA	NA	NA	NA	NA	NA	NA	NA	NA	NA	NA	NA	NA
171766	ENSG00000249353	51568	ENST00000502784.2	157230	51568	NA	ENSG00000249353.2	0.870166	-1.05425	-0.0759839	0.169689	0.691679	0.992096	NA	NPM1P27	25654	14.8617	0.053625	0.117396	0.456786	0.647825	0.838401	NPM1P27	chr5	Not_Biologically_Significant	NA	NA	NA	NA	NA	NA	NA	NA	NA	NA	NA	NA	NA	NA	NA	NA	NA	NA	NA	NA	NA	NA	NA	NA	NA
171767	ENSG00000249364	NA	NA	NA	NA	NA	NA	NA	NA	NA	NA	NA	NA	NA	NA	25658	7.22441	0.521196	0.355532	1.46596	0.142659	0.383894	LINC02997	chr5	Not_Biologically_Significant	NA	NA	NA	NA	NA	NA	NA	NA	NA	NA	NA	NA	NA	NA	NA	NA	NA	NA	NA	NA	NA	NA	NA	NA	NA
171768	ENSG00000249375	NA	NA	NA	NA	NA	NA	NA	NA	NA	NA	NA	NA	NA	NA	25660	48.4531	-0.129556	0.181833	-0.712499	0.476156	0.727692	CASC11	chr8	Not_Biologically_Significant	NA	NA	NA	NA	NA	NA	NA	NA	NA	NA	NA	NA	NA	NA	NA	NA	NA	NA	NA	NA	NA	NA	NA	NA	NA
171769	ENSG00000249378	48368	ENST00000510005.7	128528	48368	NA	ENSG00000249378.9	0.680479	0.23381	0.0147922	0.737684	0.961065	1	NA	LINC01060	NA	NA	NA	NA	NA	NA	NA	NA	NA	NA	NA	NA	NA	NA	NA	NA	NA	NA	NA	NA	NA	NA	NA	NA	NA	NA	NA	NA	NA	NA	NA	NA	NA	NA	NA
171770	ENSG00000249378	48369	ENST00000806927.1	128566	48369	NA	ENSG00000249378.9	1.58534	0.898889	0.0877605	0.232263	0.758075	1	NA	LINC01060	NA	NA	NA	NA	NA	NA	NA	NA	NA	NA	NA	NA	NA	NA	NA	NA	NA	NA	NA	NA	NA	NA	NA	NA	NA	NA	NA	NA	NA	NA	NA	NA	NA	NA	NA
171771	ENSG00000249378	48365	ENST00000806945.1	128505	48365	NA	ENSG00000249378.9	0.791131	0.483333	0.0334047	0.498348	0.898308	1	NA	LINC01060	NA	NA	NA	NA	NA	NA	NA	NA	NA	NA	NA	NA	NA	NA	NA	NA	NA	NA	NA	NA	NA	NA	NA	NA	NA	NA	NA	NA	NA	NA	NA	NA	NA	NA	NA
171772	ENSG00000249378	48367	ENST00000503458.9	128526	48367	NA	ENSG00000249378.9	1.31338	-1.80944	-0.316199	0.0291791	0.355559	0.640811	NA	LINC01060	NA	NA	NA	NA	NA	NA	NA	NA	NA	NA	NA	NA	NA	NA	NA	NA	NA	NA	NA	NA	NA	NA	NA	NA	NA	NA	NA	NA	NA	NA	NA	NA	NA	NA	NA
171773	ENSG00000249378	48366	ENST00000806935.1	128523	48366	NA	ENSG00000249378.9	0.935689	0.459802	0.0469105	0.518393	0.90547	1	NA	LINC01060	NA	NA	NA	NA	NA	NA	NA	NA	NA	NA	NA	NA	NA	NA	NA	NA	NA	NA	NA	NA	NA	NA	NA	NA	NA	NA	NA	NA	NA	NA	NA	NA	NA	NA	NA
171774	ENSG00000249379	60440	ENST00000655377.1	170027	60440	NA	ENSG00000249379.3	0.571642	1.93488	0.300553	0.0209207	0.303695	0.573682	GCLC-AS1	GCLC-AS1	25662	31.8098	0.454452	0.166004	2.7376	0.00618888	0.0507943	GCLC-AS1	chr6	Not_Biologically_Significant	NA	NA	NA	NA	NA	NA	NA	NA	NA	NA	NA	NA	NA	NA	NA	NA	NA	NA	NA	NA	NA	NA	NA	NA	NA
171775	ENSG00000249388	108931	ENST00000515617.1	311908	108931	NA	ENSG00000249388.4	0.705513	0.138373	0.0555822	0.842096	0.978524	1	FLJ12825	FLJ12825	25663	1.93903	0.264414	0.366243	0.721963	0.470317	0.722734	FLJ12825	chr12	Not_Biologically_Significant	NA	NA	NA	NA	NA	NA	NA	NA	NA	NA	NA	NA	NA	NA	NA	NA	NA	NA	NA	NA	NA	NA	NA	NA	NA
171776	ENSG00000249388	108932	ENST00000651657.1	311928	108932	NA	ENSG00000249388.4	0.248261	0.246508	0.0842749	0.724229	0.957515	1	FLJ12825	FLJ12825	25663	1.93903	0.264414	0.366243	0.721963	0.470317	0.722734	FLJ12825	chr12	Not_Biologically_Significant	NA	NA	NA	NA	NA	NA	NA	NA	NA	NA	NA	NA	NA	NA	NA	NA	NA	NA	NA	NA	NA	NA	NA	NA	NA
171777	ENSG00000249395	77094	ENST00000669950.2	231331	77094	NA	ENSG00000249395.5	1.1856	-1.84925	-0.307729	0.026297	0.33899	0.619826	CASC9	CASC9	25664	24.668	0.00952223	0.157819	0.0603365	0.951888	0.981385	CASC9	chr8	Not_Biologically_Significant	NA	NA	NA	NA	NA	NA	NA	NA	NA	NA	NA	NA	NA	NA	NA	NA	NA	NA	NA	NA	NA	NA	NA	NA	NA
171778	ENSG00000249395	77096	ENST00000676127.1	231336	77096	NA	ENSG00000249395.5	0.87247	1.19329	0.231253	0.126432	0.631672	0.937121	CASC9	CASC9	25664	24.668	0.00952223	0.157819	0.0603365	0.951888	0.981385	CASC9	chr8	Not_Biologically_Significant	NA	NA	NA	NA	NA	NA	NA	NA	NA	NA	NA	NA	NA	NA	NA	NA	NA	NA	NA	NA	NA	NA	NA	NA	NA
171779	ENSG00000249395	77095	ENST00000670695.2	231332	77095	NA	ENSG00000249395.5	0.75635	0.170873	0.0972223	0.805921	0.972446	1	CASC9	CASC9	25664	24.668	0.00952223	0.157819	0.0603365	0.951888	0.981385	CASC9	chr8	Not_Biologically_Significant	NA	NA	NA	NA	NA	NA	NA	NA	NA	NA	NA	NA	NA	NA	NA	NA	NA	NA	NA	NA	NA	NA	NA	NA	NA
171780	ENSG00000249406	NA	NA	NA	NA	NA	NA	NA	NA	NA	NA	NA	NA	NA	NA	25665	163.286	-0.154859	0.210365	-0.736146	0.461642	0.71668	TILAM	chr17	Not_Biologically_Significant	NA	NA	NA	NA	NA	NA	NA	NA	NA	NA	NA	NA	NA	NA	NA	NA	NA	NA	NA	NA	NA	NA	NA	NA	NA
171781	ENSG00000249407	NA	NA	NA	NA	NA	NA	NA	NA	NA	NA	NA	NA	NA	NA	25666	1.87333	-0.211239	0.359101	-0.588244	0.556368	0.782344	IL20RB-AS1	chr3	Not_Biologically_Significant	NA	NA	NA	NA	NA	NA	NA	NA	NA	NA	NA	NA	NA	NA	NA	NA	NA	NA	NA	NA	NA	NA	NA	NA	NA
171782	ENSG00000249413	NA	NA	NA	NA	NA	NA	NA	NA	NA	NA	NA	NA	NA	NA	25669	12.5492	0.0807103	0.221107	0.365029	0.71509	0.8755	ENSG00000249413	chr4	Not_Biologically_Significant	NA	NA	NA	NA	NA	NA	NA	NA	NA	NA	NA	NA	NA	NA	NA	NA	NA	NA	NA	NA	NA	NA	NA	NA	NA
171783	ENSG00000249421	52646	ENST00000723048.1	158581	52646	NA	ENSG00000249421.3	0.739079	-1.48135	-0.3956	0.0659461	0.498272	0.812686	NA	ADAMTS19-AS1	25672	10.8316	-0.379147	0.193802	-1.95636	0.0504223	0.204798	ADAMTS19-AS1	chr5	Not_Biologically_Significant	NA	NA	NA	NA	NA	NA	NA	NA	NA	NA	NA	NA	NA	NA	NA	NA	NA	NA	NA	NA	NA	NA	NA	NA	NA
171784	ENSG00000249421	52647	ENST00000723049.1	158583	52647	NA	ENSG00000249421.3	0.582119	-0.239405	-0.0689332	0.731717	0.959445	1	NA	ADAMTS19-AS1	25672	10.8316	-0.379147	0.193802	-1.95636	0.0504223	0.204798	ADAMTS19-AS1	chr5	Not_Biologically_Significant	NA	NA	NA	NA	NA	NA	NA	NA	NA	NA	NA	NA	NA	NA	NA	NA	NA	NA	NA	NA	NA	NA	NA	NA	NA
171785	ENSG00000249429	54041	ENST00000340585.6	160289	54041	NA	ENSG00000249429.1	0.90986	-0.757262	-0.197844	0.305239	0.809686	1	NA	ENSG00000249429	NA	NA	NA	NA	NA	NA	NA	NA	NA	NA	NA	NA	NA	NA	NA	NA	NA	NA	NA	NA	NA	NA	NA	NA	NA	NA	NA	NA	NA	NA	NA	NA	NA	NA	NA
171786	ENSG00000249435	NA	NA	NA	NA	NA	NA	NA	NA	NA	NA	NA	NA	NA	NA	25674	11.2042	0.539788	0.240652	2.24302	0.0248952	0.129713	ENSG00000249435	chr19	Not_Biologically_Significant	NA	NA	NA	NA	NA	NA	NA	NA	NA	NA	NA	NA	NA	NA	NA	NA	NA	NA	NA	NA	NA	NA	NA	NA	NA
171787	ENSG00000249437	50640	ENST00000519014.1	155406	50640	NA	ENSG00000249437.9	0.269547	0.187103	0.0146393	0.788055	0.969498	1	NAIP	NAIP	25676	38.761	-0.0540136	0.12518	-0.431487	0.666114	0.849035	NAIP	chr5	Not_Biologically_Significant	NA	NA	NA	NA	NA	NA	NA	NA	NA	NA	NA	NA	NA	NA	NA	NA	NA	NA	NA	NA	NA	NA	NA	NA	NA
171788	ENSG00000249437	50636	ENST00000315147.8	155396	50636	NA	ENSG00000249437.9	0.97969	-0.773095	-0.609844	0.296206	0.803877	1	NAIP	NAIP	25676	38.761	-0.0540136	0.12518	-0.431487	0.666114	0.849035	NAIP	chr5	Not_Biologically_Significant	NA	NA	NA	NA	NA	NA	NA	NA	NA	NA	NA	NA	NA	NA	NA	NA	NA	NA	NA	NA	NA	NA	NA	NA	NA
171789	ENSG00000249437	50635	ENST00000517649.6	155395	50635	NA	ENSG00000249437.9	1.4313	-1.39948	-0.122105	0.0798251	0.537212	0.855603	NAIP	NAIP	25676	38.761	-0.0540136	0.12518	-0.431487	0.666114	0.849035	NAIP	chr5	Not_Biologically_Significant	NA	NA	NA	NA	NA	NA	NA	NA	NA	NA	NA	NA	NA	NA	NA	NA	NA	NA	NA	NA	NA	NA	NA	NA	NA
171790	ENSG00000249437	50639	ENST00000508794.6	155404	50639	NA	ENSG00000249437.9	1.07692	-1.72651	-0.539029	0.0361538	0.38982	0.684268	NAIP	NAIP	25676	38.761	-0.0540136	0.12518	-0.431487	0.666114	0.849035	NAIP	chr5	Not_Biologically_Significant	NA	NA	NA	NA	NA	NA	NA	NA	NA	NA	NA	NA	NA	NA	NA	NA	NA	NA	NA	NA	NA	NA	NA	NA	NA
171791	ENSG00000249437	50638	ENST00000943390.1	155400	50638	NA	ENSG00000249437.9	0.511527	-0.448532	-0.483497	0.528245	0.908725	1	NAIP	NA	25676	38.761	-0.0540136	0.12518	-0.431487	0.666114	0.849035	NAIP	chr5	Not_Biologically_Significant	NA	NA	NA	NA	NA	NA	NA	NA	NA	NA	NA	NA	NA	NA	NA	NA	NA	NA	NA	NA	NA	NA	NA	NA	NA
171792	ENSG00000249437	50637	ENST00000943389.1	155399	50637	NA	ENSG00000249437.9	1.10892	-0.720516	-0.112358	0.326955	0.822565	1	NAIP	NA	25676	38.761	-0.0540136	0.12518	-0.431487	0.666114	0.849035	NAIP	chr5	Not_Biologically_Significant	NA	NA	NA	NA	NA	NA	NA	NA	NA	NA	NA	NA	NA	NA	NA	NA	NA	NA	NA	NA	NA	NA	NA	NA	NA
171793	ENSG00000249456	93920	ENST00000508096.1	267424	93920	NA	ENSG00000249456.1	1.62547	-0.841071	-0.0416361	0.260073	0.778946	1	NA	ENSG00000249456	25679	4.49337	-0.159074	0.259872	-0.612124	0.540456	0.773404	ENSG00000249456	chr10	Not_Biologically_Significant	NA	NA	NA	NA	NA	NA	NA	NA	NA	NA	NA	NA	NA	NA	NA	NA	NA	NA	NA	NA	NA	NA	NA	NA	NA
171794	ENSG00000249464	46557	ENST00000688140.1	125055	46557	NA	ENSG00000249464.8	0.182559	-0.4	-0.095009	0.571861	0.921039	1	LINC01091	LINC01091	25680	142.626	-0.0588946	0.136486	-0.431505	0.666101	0.849035	LINC01091	chr4	Not_Biologically_Significant	NA	NA	NA	NA	NA	NA	NA	NA	NA	NA	NA	NA	NA	NA	NA	NA	NA	NA	NA	NA	NA	NA	NA	NA	NA
171795	ENSG00000249464	46567	ENST00000662262.1	125092	46567	NA	ENSG00000249464.8	0.562861	-0.943571	0.0231927	0.212522	0.739853	1	LINC01091	LINC01091	25680	142.626	-0.0588946	0.136486	-0.431505	0.666101	0.849035	LINC01091	chr4	Not_Biologically_Significant	NA	NA	NA	NA	NA	NA	NA	NA	NA	NA	NA	NA	NA	NA	NA	NA	NA	NA	NA	NA	NA	NA	NA	NA	NA
171796	ENSG00000249464	46554	ENST00000666328.1	125047	46554	NA	ENSG00000249464.8	0.968575	1.33504	0.564897	0.0924663	0.566743	0.884302	LINC01091	LINC01091	25680	142.626	-0.0588946	0.136486	-0.431505	0.666101	0.849035	LINC01091	chr4	Not_Biologically_Significant	NA	NA	NA	NA	NA	NA	NA	NA	NA	NA	NA	NA	NA	NA	NA	NA	NA	NA	NA	NA	NA	NA	NA	NA	NA
171797	ENSG00000249464	46559	ENST00000684936.1	125065	46559	NA	ENSG00000249464.8	0.38923	1.18365	0.137234	0.129072	0.63558	0.940787	LINC01091	LINC01091	25680	142.626	-0.0588946	0.136486	-0.431505	0.666101	0.849035	LINC01091	chr4	Not_Biologically_Significant	NA	NA	NA	NA	NA	NA	NA	NA	NA	NA	NA	NA	NA	NA	NA	NA	NA	NA	NA	NA	NA	NA	NA	NA	NA
171798	ENSG00000249464	46555	ENST00000666490.1	125050	46555	NA	ENSG00000249464.8	0.643423	2.24087	0.333565	0.00881077	0.196211	0.414643	LINC01091	LINC01091	25680	142.626	-0.0588946	0.136486	-0.431505	0.666101	0.849035	LINC01091	chr4	Not_Biologically_Significant	NA	NA	NA	NA	NA	NA	NA	NA	NA	NA	NA	NA	NA	NA	NA	NA	NA	NA	NA	NA	NA	NA	NA	NA	NA
171799	ENSG00000249464	46556	ENST00000668501.1	125051	46556	NA	ENSG00000249464.8	0.444862	0.147222	0.101048	0.832176	0.976835	1	LINC01091	LINC01091	25680	142.626	-0.0588946	0.136486	-0.431505	0.666101	0.849035	LINC01091	chr4	Not_Biologically_Significant	NA	NA	NA	NA	NA	NA	NA	NA	NA	NA	NA	NA	NA	NA	NA	NA	NA	NA	NA	NA	NA	NA	NA	NA	NA
171800	ENSG00000249464	46560	ENST00000689676.1	125070	46560	NA	ENSG00000249464.8	0.489619	-0.464603	-0.159854	0.514228	0.903752	1	LINC01091	LINC01091	25680	142.626	-0.0588946	0.136486	-0.431505	0.666101	0.849035	LINC01091	chr4	Not_Biologically_Significant	NA	NA	NA	NA	NA	NA	NA	NA	NA	NA	NA	NA	NA	NA	NA	NA	NA	NA	NA	NA	NA	NA	NA	NA	NA
171801	ENSG00000249464	46561	ENST00000514823.5	125073	46561	NA	ENSG00000249464.8	1.33307	1.7321	0.339181	0.0356424	0.387043	0.681377	LINC01091	LINC01091	25680	142.626	-0.0588946	0.136486	-0.431505	0.666101	0.849035	LINC01091	chr4	Not_Biologically_Significant	NA	NA	NA	NA	NA	NA	NA	NA	NA	NA	NA	NA	NA	NA	NA	NA	NA	NA	NA	NA	NA	NA	NA	NA	NA
171802	ENSG00000249464	46564	ENST00000669933.1	125088	46564	NA	ENSG00000249464.8	1.68839	-1.79492	-0.318742	0.0303134	0.361319	0.648526	LINC01091	LINC01091	25680	142.626	-0.0588946	0.136486	-0.431505	0.666101	0.849035	LINC01091	chr4	Not_Biologically_Significant	NA	NA	NA	NA	NA	NA	NA	NA	NA	NA	NA	NA	NA	NA	NA	NA	NA	NA	NA	NA	NA	NA	NA	NA	NA
171803	ENSG00000249464	46566	ENST00000663714.1	125091	46566	NA	ENSG00000249464.8	0.883937	-0.971786	-0.223856	0.200833	0.727601	1	LINC01091	LINC01091	25680	142.626	-0.0588946	0.136486	-0.431505	0.666101	0.849035	LINC01091	chr4	Not_Biologically_Significant	NA	NA	NA	NA	NA	NA	NA	NA	NA	NA	NA	NA	NA	NA	NA	NA	NA	NA	NA	NA	NA	NA	NA	NA	NA
171804	ENSG00000249464	46563	ENST00000666015.1	125087	46563	NA	ENSG00000249464.8	0.755049	-0.906151	-0.181562	0.228944	0.754903	1	LINC01091	LINC01091	25680	142.626	-0.0588946	0.136486	-0.431505	0.666101	0.849035	LINC01091	chr4	Not_Biologically_Significant	NA	NA	NA	NA	NA	NA	NA	NA	NA	NA	NA	NA	NA	NA	NA	NA	NA	NA	NA	NA	NA	NA	NA	NA	NA
171805	ENSG00000249464	46565	ENST00000671260.1	125090	46565	NA	ENSG00000249464.8	1.23674	-0.121706	-0.0890014	0.860807	0.981135	1	LINC01091	LINC01091	25680	142.626	-0.0588946	0.136486	-0.431505	0.666101	0.849035	LINC01091	chr4	Not_Biologically_Significant	NA	NA	NA	NA	NA	NA	NA	NA	NA	NA	NA	NA	NA	NA	NA	NA	NA	NA	NA	NA	NA	NA	NA	NA	NA
171806	ENSG00000249464	46558	ENST00000669505.1	125064	46558	NA	ENSG00000249464.8	0.289588	0.538889	0.0532068	0.453232	0.881713	1	LINC01091	LINC01091	25680	142.626	-0.0588946	0.136486	-0.431505	0.666101	0.849035	LINC01091	chr4	Not_Biologically_Significant	NA	NA	NA	NA	NA	NA	NA	NA	NA	NA	NA	NA	NA	NA	NA	NA	NA	NA	NA	NA	NA	NA	NA	NA	NA
171807	ENSG00000249464	46562	ENST00000515769.1	125077	46562	NA	ENSG00000249464.8	0.694952	0.91381	0.10194	0.225496	0.751598	1	LINC01091	LINC01091	25680	142.626	-0.0588946	0.136486	-0.431505	0.666101	0.849035	LINC01091	chr4	Not_Biologically_Significant	NA	NA	NA	NA	NA	NA	NA	NA	NA	NA	NA	NA	NA	NA	NA	NA	NA	NA	NA	NA	NA	NA	NA	NA	NA
171808	ENSG00000249471	161599	ENST00000869297.1	446389	161599	NA	ENSG00000249471.9	0.780467	0.610754	0.218992	0.399435	0.859202	1	ZNF324B	NA	25681	38.1661	0.00416544	0.0763275	0.0545733	0.956478	0.98273	ZNF324B	chr19	Not_Biologically_Significant	NA	NA	NA	NA	NA	NA	NA	NA	NA	NA	NA	NA	NA	NA	NA	NA	NA	NA	NA	NA	NA	NA	NA	NA	NA
171809	ENSG00000249471	161597	ENST00000336614.9	446378	161597	NA	ENSG00000249471.9	1.07471	-0.0651984	-0.13817	0.925062	0.990271	1	ZNF324B	ZNF324B	25681	38.1661	0.00416544	0.0763275	0.0545733	0.956478	0.98273	ZNF324B	chr19	Not_Biologically_Significant	NA	NA	NA	NA	NA	NA	NA	NA	NA	NA	NA	NA	NA	NA	NA	NA	NA	NA	NA	NA	NA	NA	NA	NA	NA
171810	ENSG00000249471	161596	ENST00000963232.1	446377	161596	NA	ENSG00000249471.9	0.148217	-0.166111	-0.0400577	0.811159	0.97346	1	ZNF324B	NA	25681	38.1661	0.00416544	0.0763275	0.0545733	0.956478	0.98273	ZNF324B	chr19	Not_Biologically_Significant	NA	NA	NA	NA	NA	NA	NA	NA	NA	NA	NA	NA	NA	NA	NA	NA	NA	NA	NA	NA	NA	NA	NA	NA	NA
171811	ENSG00000249471	161598	ENST00000928892.1	446382	161598	NA	ENSG00000249471.9	1.79402	-1.34671	-0.141461	0.0900702	0.561496	0.879494	ZNF324B	NA	25681	38.1661	0.00416544	0.0763275	0.0545733	0.956478	0.98273	ZNF324B	chr19	Not_Biologically_Significant	NA	NA	NA	NA	NA	NA	NA	NA	NA	NA	NA	NA	NA	NA	NA	NA	NA	NA	NA	NA	NA	NA	NA	NA	NA
171812	ENSG00000249474	NA	NA	NA	NA	NA	NA	NA	NA	NA	NA	NA	NA	NA	NA	25682	1.8379	-0.519216	0.382812	-1.35632	0.174997	0.43048	ENSG00000249474	chr3	Not_Biologically_Significant	NA	NA	NA	NA	NA	NA	NA	NA	NA	NA	NA	NA	NA	NA	NA	NA	NA	NA	NA	NA	NA	NA	NA	NA	NA
171813	ENSG00000249476	52039	ENST00000654789.1	157788	52039	NA	ENSG00000249476.2	0.979313	0.768373	0.198741	0.298888	0.805555	1	LOC285638	ENSG00000249476	25683	15.4436	0.189511	0.162517	1.1661	0.243575	0.516066	ENSG00000249476	chr5	Not_Biologically_Significant	NA	NA	NA	NA	NA	NA	NA	NA	NA	NA	NA	NA	NA	NA	NA	NA	NA	NA	NA	NA	NA	NA	NA	NA	NA
171814	ENSG00000249476	52038	ENST00000512693.1	157787	52038	NA	ENSG00000249476.2	1.30748	1.22655	0.116165	0.117664	0.617078	0.924818	LOC285638	ENSG00000249476	25683	15.4436	0.189511	0.162517	1.1661	0.243575	0.516066	ENSG00000249476	chr5	Not_Biologically_Significant	NA	NA	NA	NA	NA	NA	NA	NA	NA	NA	NA	NA	NA	NA	NA	NA	NA	NA	NA	NA	NA	NA	NA	NA	NA
171815	ENSG00000249481	60167	ENST00000674044.1	169601	60167	NA	ENSG00000249481.8	0.588086	0.192976	-0.0857947	0.781684	0.968487	1	SPATS1	SPATS1	NA	NA	NA	NA	NA	NA	NA	NA	NA	NA	NA	NA	NA	NA	NA	NA	NA	NA	NA	NA	NA	NA	NA	NA	NA	NA	NA	NA	NA	NA	NA	NA	NA	NA	NA
171816	ENSG00000249485	48845	ENST00000502424.1	152573	48845	NA	ENSG00000249485.1	0.603777	-0.188611	0.00594345	0.786427	0.96917	1	NA	RBBP4P1	25685	3.43045	0.0686103	0.247531	0.277179	0.781643	0.908444	RBBP4P1	chr5	Not_Biologically_Significant	NA	NA	NA	NA	NA	NA	NA	NA	NA	NA	NA	NA	NA	NA	NA	NA	NA	NA	NA	NA	NA	NA	NA	NA	NA
171817	ENSG00000249491	NA	NA	NA	NA	NA	NA	NA	NA	NA	NA	NA	NA	NA	NA	25688	15.5699	0.351203	0.249792	1.40598	0.15973	0.408836	EGFLAM-AS1	chr5	Not_Biologically_Significant	NA	NA	NA	NA	NA	NA	NA	NA	NA	NA	NA	NA	NA	NA	NA	NA	NA	NA	NA	NA	NA	NA	NA	NA	NA
171818	ENSG00000249494	NA	NA	NA	NA	NA	NA	NA	NA	NA	NA	NA	NA	NA	NA	25689	2.47824	0.386285	0.288605	1.33846	0.180747	0.438649	DMXL1-DT	chr5	Not_Biologically_Significant	NA	NA	NA	NA	NA	NA	NA	NA	NA	NA	NA	NA	NA	NA	NA	NA	NA	NA	NA	NA	NA	NA	NA	NA	NA
171819	ENSG00000249500	47657	ENST00000507838.1	127296	47657	NA	ENSG00000249500.1	1.14054	-0.217659	-0.0258672	0.754919	0.963794	1	LINC01179	LINC01179	NA	NA	NA	NA	NA	NA	NA	NA	NA	NA	NA	NA	NA	NA	NA	NA	NA	NA	NA	NA	NA	NA	NA	NA	NA	NA	NA	NA	NA	NA	NA	NA	NA	NA	NA
171820	ENSG00000249502	43009	ENST00000652378.1	130346	43009	NA	ENSG00000249502.3	0.212486	0.14996	-0.0106912	0.829116	0.976539	1	MED28-DT	MED28-DT	25691	3.84791	0.41271	0.22096	1.86781	0.0617887	0.231686	MED28-DT	chr4	Not_Biologically_Significant	NA	NA	NA	NA	NA	NA	NA	NA	NA	NA	NA	NA	NA	NA	NA	NA	NA	NA	NA	NA	NA	NA	NA	NA	NA
171821	ENSG00000249502	43010	ENST00000511010.2	130347	43010	NA	ENSG00000249502.3	0.770012	1.66349	0.183653	0.042376	0.417667	0.716487	MED28-DT	MED28-DT	25691	3.84791	0.41271	0.22096	1.86781	0.0617887	0.231686	MED28-DT	chr4	Not_Biologically_Significant	NA	NA	NA	NA	NA	NA	NA	NA	NA	NA	NA	NA	NA	NA	NA	NA	NA	NA	NA	NA	NA	NA	NA	NA	NA
171822	ENSG00000249519	46107	ENST00000754041.1	124049	46107	NA	ENSG00000249519.2	0.8662	1.45508	0.112878	0.0701369	0.510463	0.826973	NA	LINC01438	NA	NA	NA	NA	NA	NA	NA	NA	NA	NA	NA	NA	NA	NA	NA	NA	NA	NA	NA	NA	NA	NA	NA	NA	NA	NA	NA	NA	NA	NA	NA	NA	NA	NA	NA
171823	ENSG00000249526	NA	NA	NA	NA	NA	NA	NA	NA	NA	NA	NA	NA	NA	NA	25701	5.42064	-0.268476	0.216761	-1.23858	0.2155	0.482369	ENSG00000249526	chr5	Not_Biologically_Significant	NA	NA	NA	NA	NA	NA	NA	NA	NA	NA	NA	NA	NA	NA	NA	NA	NA	NA	NA	NA	NA	NA	NA	NA	NA
171824	ENSG00000249532	46199	ENST00000691790.2	135053	46199	NA	ENSG00000249532.7	0.357289	0.221786	-0.176572	0.750526	0.963419	1	MIR302CHG	MIR302CHG	25702	103.526	0.115141	0.111803	1.02985	0.303079	0.578484	MIR302CHG	chr4	Not_Biologically_Significant	NA	NA	NA	NA	NA	NA	NA	NA	NA	NA	NA	NA	NA	NA	NA	NA	NA	NA	NA	NA	NA	NA	NA	NA	NA
171825	ENSG00000249532	46198	ENST00000731551.1	135052	46198	NA	ENSG00000249532.7	0.459751	0.65131	0.221242	0.371345	0.846921	1	MIR302CHG	MIR302CHG	25702	103.526	0.115141	0.111803	1.02985	0.303079	0.578484	MIR302CHG	chr4	Not_Biologically_Significant	NA	NA	NA	NA	NA	NA	NA	NA	NA	NA	NA	NA	NA	NA	NA	NA	NA	NA	NA	NA	NA	NA	NA	NA	NA
171826	ENSG00000249532	46197	ENST00000688371.3	135046	46197	NA	ENSG00000249532.7	0.954742	-0.108849	-0.0184279	0.875355	0.983536	1	MIR302CHG	MIR302CHG	25702	103.526	0.115141	0.111803	1.02985	0.303079	0.578484	MIR302CHG	chr4	Not_Biologically_Significant	NA	NA	NA	NA	NA	NA	NA	NA	NA	NA	NA	NA	NA	NA	NA	NA	NA	NA	NA	NA	NA	NA	NA	NA	NA
171827	ENSG00000249550	112628	ENST00000654810.1	330100	112628	NA	ENSG00000249550.9	0.50803	-0.217817	-0.0415395	0.754752	0.963717	1	LINC01234	LINC01234	NA	NA	NA	NA	NA	NA	NA	NA	NA	NA	NA	NA	NA	NA	NA	NA	NA	NA	NA	NA	NA	NA	NA	NA	NA	NA	NA	NA	NA	NA	NA	NA	NA	NA	NA
171828	ENSG00000249565	NA	NA	NA	NA	NA	NA	NA	NA	NA	NA	NA	NA	NA	NA	25706	1.81287	0.0442869	0.302632	0.146339	0.883654	0.953088	SERBP1P5	chr4	Not_Biologically_Significant	NA	NA	NA	NA	NA	NA	NA	NA	NA	NA	NA	NA	NA	NA	NA	NA	NA	NA	NA	NA	NA	NA	NA	NA	NA
171829	ENSG00000249572	49089	ENST00000750757.1	153158	49089	NA	ENSG00000249572.4	0.674567	-0.137262	-0.21654	0.84334	0.978638	1	NA	TARS1-DT	25707	39.0899	0.0476055	0.125311	0.3799	0.70402	0.870237	TARS1-DT	chr5	Not_Biologically_Significant	NA	NA	NA	NA	NA	NA	NA	NA	NA	NA	NA	NA	NA	NA	NA	NA	NA	NA	NA	NA	NA	NA	NA	NA	NA
171830	ENSG00000249572	49088	ENST00000688369.3	153156	49088	NA	ENSG00000249572.4	1.30318	0.43381	0.0498664	0.541236	0.912463	1	NA	TARS1-DT	25707	39.0899	0.0476055	0.125311	0.3799	0.70402	0.870237	TARS1-DT	chr5	Not_Biologically_Significant	NA	NA	NA	NA	NA	NA	NA	NA	NA	NA	NA	NA	NA	NA	NA	NA	NA	NA	NA	NA	NA	NA	NA	NA	NA
171831	ENSG00000249592	41866	ENST00000722300.1	128746	41866	NA	ENSG00000249592.8	1.07066	-2.01774	-0.251517	0.0166675	0.272419	0.52823	PCGF3-AS1	PCGF3-AS1	25711	719.91	-0.165028	0.0763773	-2.1607	0.0307184	0.14921	PCGF3-AS1	chr4	Not_Biologically_Significant	NA	NA	NA	NA	NA	NA	NA	NA	NA	NA	NA	NA	NA	NA	NA	NA	NA	NA	NA	NA	NA	NA	NA	NA	NA
171832	ENSG00000249592	41872	ENST00000722166.1	128758	41872	NA	ENSG00000249592.8	1.15783	-0.688452	-0.29187	0.346963	0.833902	1	PCGF3-AS1	PCGF3-AS1	25711	719.91	-0.165028	0.0763773	-2.1607	0.0307184	0.14921	PCGF3-AS1	chr4	Not_Biologically_Significant	NA	NA	NA	NA	NA	NA	NA	NA	NA	NA	NA	NA	NA	NA	NA	NA	NA	NA	NA	NA	NA	NA	NA	NA	NA
171833	ENSG00000249592	41868	ENST00000507446.1	128749	41868	NA	ENSG00000249592.8	0.408137	-0.390079	-0.11381	0.581087	0.923545	1	PCGF3-AS1	PCGF3-AS1	25711	719.91	-0.165028	0.0763773	-2.1607	0.0307184	0.14921	PCGF3-AS1	chr4	Not_Biologically_Significant	NA	NA	NA	NA	NA	NA	NA	NA	NA	NA	NA	NA	NA	NA	NA	NA	NA	NA	NA	NA	NA	NA	NA	NA	NA
171834	ENSG00000249592	41863	ENST00000660016.1	128743	41863	NA	ENSG00000249592.8	1.59722	-2.2456	-0.283539	0.00869143	0.194783	0.412429	PCGF3-AS1	PCGF3-AS1	25711	719.91	-0.165028	0.0763773	-2.1607	0.0307184	0.14921	PCGF3-AS1	chr4	Not_Biologically_Significant	NA	NA	NA	NA	NA	NA	NA	NA	NA	NA	NA	NA	NA	NA	NA	NA	NA	NA	NA	NA	NA	NA	NA	NA	NA
171835	ENSG00000249592	41864	ENST00000665579.1	128744	41864	NA	ENSG00000249592.8	1.1915	-0.250397	-0.254347	0.720098	0.956485	1	PCGF3-AS1	PCGF3-AS1	25711	719.91	-0.165028	0.0763773	-2.1607	0.0307184	0.14921	PCGF3-AS1	chr4	Not_Biologically_Significant	NA	NA	NA	NA	NA	NA	NA	NA	NA	NA	NA	NA	NA	NA	NA	NA	NA	NA	NA	NA	NA	NA	NA	NA	NA
171836	ENSG00000249592	41867	ENST00000652800.2	128748	41867	NA	ENSG00000249592.8	1.63934	0.19373	-0.0538686	0.780859	0.968462	1	PCGF3-AS1	PCGF3-AS1	25711	719.91	-0.165028	0.0763773	-2.1607	0.0307184	0.14921	PCGF3-AS1	chr4	Not_Biologically_Significant	NA	NA	NA	NA	NA	NA	NA	NA	NA	NA	NA	NA	NA	NA	NA	NA	NA	NA	NA	NA	NA	NA	NA	NA	NA
171837	ENSG00000249592	41869	ENST00000722301.1	128751	41869	NA	ENSG00000249592.8	1.44315	-1.72706	-0.562134	0.0361041	0.389441	0.683989	PCGF3-AS1	PCGF3-AS1	25711	719.91	-0.165028	0.0763773	-2.1607	0.0307184	0.14921	PCGF3-AS1	chr4	Not_Biologically_Significant	NA	NA	NA	NA	NA	NA	NA	NA	NA	NA	NA	NA	NA	NA	NA	NA	NA	NA	NA	NA	NA	NA	NA	NA	NA
171838	ENSG00000249592	41870	ENST00000722163.1	128752	41870	NA	ENSG00000249592.8	1.99257	-1.26385	-0.0776881	0.108429	0.60055	0.911358	PCGF3-AS1	PCGF3-AS1	25711	719.91	-0.165028	0.0763773	-2.1607	0.0307184	0.14921	PCGF3-AS1	chr4	Not_Biologically_Significant	NA	NA	NA	NA	NA	NA	NA	NA	NA	NA	NA	NA	NA	NA	NA	NA	NA	NA	NA	NA	NA	NA	NA	NA	NA
171839	ENSG00000249592	41875	ENST00000692343.2	128762	41875	NA	ENSG00000249592.8	1.98441	-2.88333	-0.374852	0.00112288	0.058239	0.157015	PCGF3-AS1	PCGF3-AS1	25711	719.91	-0.165028	0.0763773	-2.1607	0.0307184	0.14921	PCGF3-AS1	chr4	Not_Biologically_Significant	NA	NA	NA	NA	NA	NA	NA	NA	NA	NA	NA	NA	NA	NA	NA	NA	NA	NA	NA	NA	NA	NA	NA	NA	NA
171840	ENSG00000249592	41873	ENST00000503185.6	128760	41873	NA	ENSG00000249592.8	1.71393	-1.19937	-0.112359	0.124794	0.629263	0.934842	PCGF3-AS1	PCGF3-AS1	25711	719.91	-0.165028	0.0763773	-2.1607	0.0307184	0.14921	PCGF3-AS1	chr4	Not_Biologically_Significant	NA	NA	NA	NA	NA	NA	NA	NA	NA	NA	NA	NA	NA	NA	NA	NA	NA	NA	NA	NA	NA	NA	NA	NA	NA
171841	ENSG00000249592	41865	ENST00000503571.5	128745	41865	NA	ENSG00000249592.8	0.719069	0.010754	-0.00430289	0.987654	0.998384	1	PCGF3-AS1	PCGF3-AS1	25711	719.91	-0.165028	0.0763773	-2.1607	0.0307184	0.14921	PCGF3-AS1	chr4	Not_Biologically_Significant	NA	NA	NA	NA	NA	NA	NA	NA	NA	NA	NA	NA	NA	NA	NA	NA	NA	NA	NA	NA	NA	NA	NA	NA	NA
171842	ENSG00000249592	41874	ENST00000503405.1	128761	41874	NA	ENSG00000249592.8	1.19933	-0.359444	-0.0757625	0.610082	0.930948	1	PCGF3-AS1	PCGF3-AS1	25711	719.91	-0.165028	0.0763773	-2.1607	0.0307184	0.14921	PCGF3-AS1	chr4	Not_Biologically_Significant	NA	NA	NA	NA	NA	NA	NA	NA	NA	NA	NA	NA	NA	NA	NA	NA	NA	NA	NA	NA	NA	NA	NA	NA	NA
171843	ENSG00000249592	41871	ENST00000722164.1	128757	41871	NA	ENSG00000249592.8	0.455616	-0.659802	-0.43917	0.365665	0.844662	1	PCGF3-AS1	PCGF3-AS1	25711	719.91	-0.165028	0.0763773	-2.1607	0.0307184	0.14921	PCGF3-AS1	chr4	Not_Biologically_Significant	NA	NA	NA	NA	NA	NA	NA	NA	NA	NA	NA	NA	NA	NA	NA	NA	NA	NA	NA	NA	NA	NA	NA	NA	NA
171844	ENSG00000249593	NA	NA	NA	NA	NA	NA	NA	NA	NA	NA	NA	NA	NA	NA	25712	305.443	0.296318	0.126323	2.34572	0.0189904	0.108357	ENSG00000249593	chr5	Not_Biologically_Significant	NA	NA	NA	NA	NA	NA	NA	NA	NA	NA	NA	NA	NA	NA	NA	NA	NA	NA	NA	NA	NA	NA	NA	NA	NA
171845	ENSG00000249602	NA	NA	NA	NA	NA	NA	NA	NA	NA	NA	NA	NA	NA	NA	25714	4.277	-0.0269071	0.20361	-0.13215	0.894866	0.957274	ENSG00000249602	chr1	Not_Biologically_Significant	NA	NA	NA	NA	NA	NA	NA	NA	NA	NA	NA	NA	NA	NA	NA	NA	NA	NA	NA	NA	NA	NA	NA	NA	NA
171846	ENSG00000249609	NA	NA	NA	NA	NA	NA	NA	NA	NA	NA	NA	NA	NA	NA	25715	4.00538	-0.671574	0.322536	-2.08217	0.0373269	0.169358	ENSG00000249609	chr4	Not_Biologically_Significant	NA	NA	NA	NA	NA	NA	NA	NA	NA	NA	NA	NA	NA	NA	NA	NA	NA	NA	NA	NA	NA	NA	NA	NA	NA
171847	ENSG00000249614	45798	ENST00000510505.2	123566	45798	NA	ENSG00000249614.2	2.64556	-0.835159	-0.0959744	0.263071	0.781281	1	LINC02503	LINC02503	NA	NA	NA	NA	NA	NA	NA	NA	NA	NA	NA	NA	NA	NA	NA	NA	NA	NA	NA	NA	NA	NA	NA	NA	NA	NA	NA	NA	NA	NA	NA	NA	NA	NA	NA
171848	ENSG00000249624	166863	ENST00000646150.1	473200	166863	NA	ENSG00000249624.10	0.649163	-0.153016	-0.0146992	0.825723	0.975975	1	IFNAR2-IL10RB	IFNAR2-IL10RB	25720	8.03158	0.227446	0.194416	1.16989	0.242044	0.514052	IFNAR2-IL10RB	chr21	Not_Biologically_Significant	NA	NA	NA	NA	NA	NA	NA	NA	NA	NA	NA	NA	NA	NA	NA	NA	NA	NA	NA	NA	NA	NA	NA	NA	NA
171849	ENSG00000249624	166862	ENST00000683116.1	473197	166862	NA	ENSG00000249624.10	1.14619	-1.24778	-0.647227	0.112308	0.607525	0.917107	IFNAR2-IL10RB	IFNAR2-IL10RB	25720	8.03158	0.227446	0.194416	1.16989	0.242044	0.514052	IFNAR2-IL10RB	chr21	Not_Biologically_Significant	NA	NA	NA	NA	NA	NA	NA	NA	NA	NA	NA	NA	NA	NA	NA	NA	NA	NA	NA	NA	NA	NA	NA	NA	NA
171850	ENSG00000249624	166865	ENST00000433395.7	473209	166865	NA	ENSG00000249624.10	0.87869	-1.42198	-0.381338	0.0757791	0.526491	0.844402	IFNAR2-IL10RB	IFNAR2-IL10RB	25720	8.03158	0.227446	0.194416	1.16989	0.242044	0.514052	IFNAR2-IL10RB	chr21	Not_Biologically_Significant	NA	NA	NA	NA	NA	NA	NA	NA	NA	NA	NA	NA	NA	NA	NA	NA	NA	NA	NA	NA	NA	NA	NA	NA	NA
171851	ENSG00000249624	166864	ENST00000682009.1	473202	166864	NA	ENSG00000249624.10	0.88953	-0.101944	0.00121806	0.883211	0.984711	1	IFNAR2-IL10RB	IFNAR2-IL10RB	25720	8.03158	0.227446	0.194416	1.16989	0.242044	0.514052	IFNAR2-IL10RB	chr21	Not_Biologically_Significant	NA	NA	NA	NA	NA	NA	NA	NA	NA	NA	NA	NA	NA	NA	NA	NA	NA	NA	NA	NA	NA	NA	NA	NA	NA
171852	ENSG00000249626	41692	ENST00000507981.1	101938	41692	NA	ENSG00000249626.1	0.97574	0.172659	0.0653743	0.803953	0.972154	1	NA	PPP4R2P4	25721	11.8641	-0.629319	0.211411	-2.97675	0.00291318	0.0296498	PPP4R2P4	chr3	Trending_Towards_Decreased_RNA_Expression	NA	NA	NA	NA	NA	NA	NA	NA	NA	NA	NA	NA	NA	NA	NA	NA	NA	NA	NA	NA	NA	NA	NA	NA	NA
171853	ENSG00000249631	NA	NA	NA	NA	NA	NA	NA	NA	NA	NA	NA	NA	NA	NA	25723	1.8273	-0.355843	0.387373	-0.918605	0.358302	0.632023	ENSG00000249631	chr4	Not_Biologically_Significant	NA	NA	NA	NA	NA	NA	NA	NA	NA	NA	NA	NA	NA	NA	NA	NA	NA	NA	NA	NA	NA	NA	NA	NA	NA
171854	ENSG00000249637	53618	ENST00000687631.3	159836	53618	NA	ENSG00000249637.5	0.718476	-1.49508	-0.173639	0.0638409	0.492038	0.805125	ANKHD1-DT	ANKHD1-DT	25726	6.63447	-0.203462	0.165562	-1.22892	0.219102	0.486891	ANKHD1-DT	chr5	Not_Biologically_Significant	NA	NA	NA	NA	NA	NA	NA	NA	NA	NA	NA	NA	NA	NA	NA	NA	NA	NA	NA	NA	NA	NA	NA	NA	NA
171855	ENSG00000249650	48486	ENST00000782792.1	151629	48486	NA	ENSG00000249650.2	0.219714	1.5606	0.541173	0.0545623	0.463098	0.769383	NA	CEP72-DT	25731	1.89925	2.43736	0.593245	4.10852	3.98198e-05	0.00109677	CEP72-DT	chr5	Increased_RNA_Expression	NA	NA	NA	NA	NA	NA	NA	NA	NA	NA	NA	NA	NA	NA	NA	NA	NA	NA	NA	NA	NA	NA	NA	NA	NA
171856	ENSG00000249655	NA	NA	NA	NA	NA	NA	NA	NA	NA	NA	NA	NA	NA	NA	25732	1.66993	0.491871	0.360781	1.36335	0.172772	0.427717	ENSG00000249655	chr5	Not_Biologically_Significant	NA	NA	NA	NA	NA	NA	NA	NA	NA	NA	NA	NA	NA	NA	NA	NA	NA	NA	NA	NA	NA	NA	NA	NA	NA
171857	ENSG00000249661	46921	ENST00000502875.1	136252	46921	NA	ENSG00000249661.1	1.146	-0.691071	-0.0790535	0.345294	0.833029	1	NA	TNRC18P1	25733	9.9611	0.0444096	0.173515	0.255941	0.797997	0.915623	TNRC18P1	chr4	Not_Biologically_Significant	NA	NA	NA	NA	NA	NA	NA	NA	NA	NA	NA	NA	NA	NA	NA	NA	NA	NA	NA	NA	NA	NA	NA	NA	NA
171858	ENSG00000249669	54259	ENST00000505254.6	148534	54259	NA	ENSG00000249669.13	1.05684	-0.333611	-0.0823441	0.635219	0.937328	1	NA	CARMN	25737	564.795	-0.0399546	0.195301	-0.20458	0.8379	0.933318	CARMN	chr5	Not_Biologically_Significant	NA	NA	NA	NA	NA	NA	NA	NA	NA	NA	NA	NA	NA	NA	NA	NA	NA	NA	NA	NA	NA	NA	NA	NA	NA
171859	ENSG00000249669	54253	ENST00000688977.3	148519	54253	NA	ENSG00000249669.13	1.77778	-0.565675	-0.0152444	0.432611	0.874402	1	NA	CARMN	25737	564.795	-0.0399546	0.195301	-0.20458	0.8379	0.933318	CARMN	chr5	Not_Biologically_Significant	NA	NA	NA	NA	NA	NA	NA	NA	NA	NA	NA	NA	NA	NA	NA	NA	NA	NA	NA	NA	NA	NA	NA	NA	NA
171860	ENSG00000249669	54256	ENST00000509909.5	148529	54256	NA	ENSG00000249669.13	0.563274	0.542738	0.260064	0.450202	0.880788	1	NA	CARMN	25737	564.795	-0.0399546	0.195301	-0.20458	0.8379	0.933318	CARMN	chr5	Not_Biologically_Significant	NA	NA	NA	NA	NA	NA	NA	NA	NA	NA	NA	NA	NA	NA	NA	NA	NA	NA	NA	NA	NA	NA	NA	NA	NA
171861	ENSG00000249669	54258	ENST00000850355.1	148532	54258	NA	ENSG00000249669.13	0.3298	0.0733333	0.00433298	0.915758	0.989064	1	NA	CARMN	25737	564.795	-0.0399546	0.195301	-0.20458	0.8379	0.933318	CARMN	chr5	Not_Biologically_Significant	NA	NA	NA	NA	NA	NA	NA	NA	NA	NA	NA	NA	NA	NA	NA	NA	NA	NA	NA	NA	NA	NA	NA	NA	NA
171862	ENSG00000249669	54261	ENST00000602964.1	148539	54261	NA	ENSG00000249669.13	2.45207	-0.696865	-0.046098	0.341619	0.831011	1	NA	CARMN	25737	564.795	-0.0399546	0.195301	-0.20458	0.8379	0.933318	CARMN	chr5	Not_Biologically_Significant	NA	NA	NA	NA	NA	NA	NA	NA	NA	NA	NA	NA	NA	NA	NA	NA	NA	NA	NA	NA	NA	NA	NA	NA	NA
171863	ENSG00000249669	54260	ENST00000686037.2	148535	54260	NA	ENSG00000249669.13	1.41761	-0.528175	-0.111105	0.46166	0.885229	1	NA	CARMN	25737	564.795	-0.0399546	0.195301	-0.20458	0.8379	0.933318	CARMN	chr5	Not_Biologically_Significant	NA	NA	NA	NA	NA	NA	NA	NA	NA	NA	NA	NA	NA	NA	NA	NA	NA	NA	NA	NA	NA	NA	NA	NA	NA
171864	ENSG00000249669	54250	ENST00000850354.1	148507	54250	NA	ENSG00000249669.13	0.348155	-0.424048	-0.0405493	0.54993	0.915279	1	NA	CARMN	25737	564.795	-0.0399546	0.195301	-0.20458	0.8379	0.933318	CARMN	chr5	Not_Biologically_Significant	NA	NA	NA	NA	NA	NA	NA	NA	NA	NA	NA	NA	NA	NA	NA	NA	NA	NA	NA	NA	NA	NA	NA	NA	NA
171865	ENSG00000249669	54262	ENST00000660343.1	148542	54262	NA	ENSG00000249669.13	0.257083	0.0854762	-0.0666495	0.901942	0.987212	1	NA	CARMN	25737	564.795	-0.0399546	0.195301	-0.20458	0.8379	0.933318	CARMN	chr5	Not_Biologically_Significant	NA	NA	NA	NA	NA	NA	NA	NA	NA	NA	NA	NA	NA	NA	NA	NA	NA	NA	NA	NA	NA	NA	NA	NA	NA
171866	ENSG00000249669	54263	ENST00000850366.1	148544	54263	NA	ENSG00000249669.13	1.02674	-1.28198	-0.270852	0.104165	0.592304	0.90478	NA	CARMN	25737	564.795	-0.0399546	0.195301	-0.20458	0.8379	0.933318	CARMN	chr5	Not_Biologically_Significant	NA	NA	NA	NA	NA	NA	NA	NA	NA	NA	NA	NA	NA	NA	NA	NA	NA	NA	NA	NA	NA	NA	NA	NA	NA
171867	ENSG00000249669	54257	ENST00000850357.1	148530	54257	NA	ENSG00000249669.13	0.581207	-0.0867857	0.0164423	0.900431	0.987046	1	NA	CARMN	25737	564.795	-0.0399546	0.195301	-0.20458	0.8379	0.933318	CARMN	chr5	Not_Biologically_Significant	NA	NA	NA	NA	NA	NA	NA	NA	NA	NA	NA	NA	NA	NA	NA	NA	NA	NA	NA	NA	NA	NA	NA	NA	NA
171868	ENSG00000249669	54254	ENST00000524265.8	148520	54254	NA	ENSG00000249669.13	0.422185	0.332937	0.171785	0.635884	0.937449	1	NA	CARMN	25737	564.795	-0.0399546	0.195301	-0.20458	0.8379	0.933318	CARMN	chr5	Not_Biologically_Significant	NA	NA	NA	NA	NA	NA	NA	NA	NA	NA	NA	NA	NA	NA	NA	NA	NA	NA	NA	NA	NA	NA	NA	NA	NA
171869	ENSG00000249669	54264	ENST00000518014.1	148549	54264	NA	ENSG00000249669.13	1.923	-1.72306	-0.415507	0.0364688	0.390887	0.686029	NA	CARMN	25737	564.795	-0.0399546	0.195301	-0.20458	0.8379	0.933318	CARMN	chr5	Not_Biologically_Significant	NA	NA	NA	NA	NA	NA	NA	NA	NA	NA	NA	NA	NA	NA	NA	NA	NA	NA	NA	NA	NA	NA	NA	NA	NA
171870	ENSG00000249669	54255	ENST00000692133.1	148523	54255	NA	ENSG00000249669.13	0.923195	0.366587	0.134168	0.603294	0.929392	1	NA	CARMN	25737	564.795	-0.0399546	0.195301	-0.20458	0.8379	0.933318	CARMN	chr5	Not_Biologically_Significant	NA	NA	NA	NA	NA	NA	NA	NA	NA	NA	NA	NA	NA	NA	NA	NA	NA	NA	NA	NA	NA	NA	NA	NA	NA
171871	ENSG00000249669	54252	ENST00000614517.2	148518	54252	NA	ENSG00000249669.13	2.14991	-1.33222	-0.234049	0.093054	0.5681	0.885444	NA	CARMN	25737	564.795	-0.0399546	0.195301	-0.20458	0.8379	0.933318	CARMN	chr5	Not_Biologically_Significant	NA	NA	NA	NA	NA	NA	NA	NA	NA	NA	NA	NA	NA	NA	NA	NA	NA	NA	NA	NA	NA	NA	NA	NA	NA
171872	ENSG00000249669	54251	ENST00000602315.3	148513	54251	NA	ENSG00000249669.13	2.2031	-1.08433	-0.192445	0.159402	0.679408	0.980636	NA	CARMN	25737	564.795	-0.0399546	0.195301	-0.20458	0.8379	0.933318	CARMN	chr5	Not_Biologically_Significant	NA	NA	NA	NA	NA	NA	NA	NA	NA	NA	NA	NA	NA	NA	NA	NA	NA	NA	NA	NA	NA	NA	NA	NA	NA
171873	ENSG00000249673	42356	ENST00000507702.2	118301	42356	NA	ENSG00000249673.10	0.680846	-1.52833	-0.680556	0.058962	0.477063	0.786788	NA	NOP14-AS1	25738	229.087	-0.0446527	0.0599213	-0.745189	0.456158	0.713152	NOP14-AS1	chr4	Not_Biologically_Significant	NA	NA	NA	NA	NA	NA	NA	NA	NA	NA	NA	NA	NA	NA	NA	NA	NA	NA	NA	NA	NA	NA	NA	NA	NA
171874	ENSG00000249673	42352	ENST00000658490.2	118297	42352	NA	ENSG00000249673.10	1.28012	-0.747421	-0.15749	0.310942	0.813203	1	NA	NOP14-AS1	25738	229.087	-0.0446527	0.0599213	-0.745189	0.456158	0.713152	NOP14-AS1	chr4	Not_Biologically_Significant	NA	NA	NA	NA	NA	NA	NA	NA	NA	NA	NA	NA	NA	NA	NA	NA	NA	NA	NA	NA	NA	NA	NA	NA	NA
171875	ENSG00000249673	42353	ENST00000515194.6	118298	42353	NA	ENSG00000249673.10	0.677137	1.32631	0.221881	0.0943003	0.570603	0.88782	NA	NOP14-AS1	25738	229.087	-0.0446527	0.0599213	-0.745189	0.456158	0.713152	NOP14-AS1	chr4	Not_Biologically_Significant	NA	NA	NA	NA	NA	NA	NA	NA	NA	NA	NA	NA	NA	NA	NA	NA	NA	NA	NA	NA	NA	NA	NA	NA	NA
171876	ENSG00000249673	42354	ENST00000512712.3	118299	42354	NA	ENSG00000249673.10	1.882	-0.441944	-0.0380168	0.534051	0.910463	1	NA	NOP14-AS1	25738	229.087	-0.0446527	0.0599213	-0.745189	0.456158	0.713152	NOP14-AS1	chr4	Not_Biologically_Significant	NA	NA	NA	NA	NA	NA	NA	NA	NA	NA	NA	NA	NA	NA	NA	NA	NA	NA	NA	NA	NA	NA	NA	NA	NA
171877	ENSG00000249673	42349	ENST00000701748.2	118288	42349	NA	ENSG00000249673.10	1.47762	-0.573056	-0.189976	0.427041	0.871718	1	NA	NOP14-AS1	25738	229.087	-0.0446527	0.0599213	-0.745189	0.456158	0.713152	NOP14-AS1	chr4	Not_Biologically_Significant	NA	NA	NA	NA	NA	NA	NA	NA	NA	NA	NA	NA	NA	NA	NA	NA	NA	NA	NA	NA	NA	NA	NA	NA	NA
171878	ENSG00000249673	42358	ENST00000733097.1	118304	42358	NA	ENSG00000249673.10	0.4056	0.744563	0.111316	0.31261	0.814427	1	NA	NOP14-AS1	25738	229.087	-0.0446527	0.0599213	-0.745189	0.456158	0.713152	NOP14-AS1	chr4	Not_Biologically_Significant	NA	NA	NA	NA	NA	NA	NA	NA	NA	NA	NA	NA	NA	NA	NA	NA	NA	NA	NA	NA	NA	NA	NA	NA	NA
171879	ENSG00000249673	42355	ENST00000507999.5	118300	42355	NA	ENSG00000249673.10	0.721128	-0.211429	0.0162981	0.761673	0.964923	1	NA	NOP14-AS1	25738	229.087	-0.0446527	0.0599213	-0.745189	0.456158	0.713152	NOP14-AS1	chr4	Not_Biologically_Significant	NA	NA	NA	NA	NA	NA	NA	NA	NA	NA	NA	NA	NA	NA	NA	NA	NA	NA	NA	NA	NA	NA	NA	NA	NA
171880	ENSG00000249673	42350	ENST00000671407.1	118290	42350	NA	ENSG00000249673.10	0.898593	-2.39095	-0.627131	0.00561287	0.153471	0.345496	NA	NOP14-AS1	25738	229.087	-0.0446527	0.0599213	-0.745189	0.456158	0.713152	NOP14-AS1	chr4	Not_Biologically_Significant	NA	NA	NA	NA	NA	NA	NA	NA	NA	NA	NA	NA	NA	NA	NA	NA	NA	NA	NA	NA	NA	NA	NA	NA	NA
171881	ENSG00000249673	42360	ENST00000733103.1	118311	42360	NA	ENSG00000249673.10	0.390928	-0.412302	-0.1116	0.560537	0.918311	1	NA	NOP14-AS1	25738	229.087	-0.0446527	0.0599213	-0.745189	0.456158	0.713152	NOP14-AS1	chr4	Not_Biologically_Significant	NA	NA	NA	NA	NA	NA	NA	NA	NA	NA	NA	NA	NA	NA	NA	NA	NA	NA	NA	NA	NA	NA	NA	NA	NA
171882	ENSG00000249673	42357	ENST00000662831.2	118302	42357	NA	ENSG00000249673.10	1.17994	1.16635	0.642337	0.133993	0.643089	0.947596	NA	NOP14-AS1	25738	229.087	-0.0446527	0.0599213	-0.745189	0.456158	0.713152	NOP14-AS1	chr4	Not_Biologically_Significant	NA	NA	NA	NA	NA	NA	NA	NA	NA	NA	NA	NA	NA	NA	NA	NA	NA	NA	NA	NA	NA	NA	NA	NA	NA
171883	ENSG00000249673	42359	ENST00000733101.1	118308	42359	NA	ENSG00000249673.10	0.664226	1.54429	0.330938	0.0567546	0.469825	0.778157	NA	NOP14-AS1	25738	229.087	-0.0446527	0.0599213	-0.745189	0.456158	0.713152	NOP14-AS1	chr4	Not_Biologically_Significant	NA	NA	NA	NA	NA	NA	NA	NA	NA	NA	NA	NA	NA	NA	NA	NA	NA	NA	NA	NA	NA	NA	NA	NA	NA
171884	ENSG00000249673	42351	ENST00000505731.5	118295	42351	NA	ENSG00000249673.10	1.02183	1.13163	0.170484	0.144299	0.658067	0.961572	NA	NOP14-AS1	25738	229.087	-0.0446527	0.0599213	-0.745189	0.456158	0.713152	NOP14-AS1	chr4	Not_Biologically_Significant	NA	NA	NA	NA	NA	NA	NA	NA	NA	NA	NA	NA	NA	NA	NA	NA	NA	NA	NA	NA	NA	NA	NA	NA	NA
171885	ENSG00000249679	48221	ENST00000669100.1	128258	48221	NA	ENSG00000249679.4	1.18478	-0.275595	-0.0293317	0.693827	0.950949	1	NA	ENSG00000249679	25739	8.79295	-0.172598	0.246097	-0.701343	0.483089	0.732656	ENSG00000249679	chr4	Not_Biologically_Significant	NA	NA	NA	NA	NA	NA	NA	NA	NA	NA	NA	NA	NA	NA	NA	NA	NA	NA	NA	NA	NA	NA	NA	NA	NA
171886	ENSG00000249685	43413	ENST00000507579.1	120244	43413	NA	ENSG00000249685.1	1.29437	-1.7456	-0.262508	0.0344321	0.38096	0.674364	NA	ENSG00000249685	25742	25.2919	-0.268305	0.141599	-1.89483	0.058115	0.222891	ENSG00000249685	chr4	Not_Biologically_Significant	NA	NA	NA	NA	NA	NA	NA	NA	NA	NA	NA	NA	NA	NA	NA	NA	NA	NA	NA	NA	NA	NA	NA	NA	NA
171887	ENSG00000249699	43255	ENST00000512873.1	119850	43255	NA	ENSG00000249699.2	1.46261	2.00722	0.225866	0.0171583	0.275696	0.533948	LINC02261	LINC02261	NA	NA	NA	NA	NA	NA	NA	NA	NA	NA	NA	NA	NA	NA	NA	NA	NA	NA	NA	NA	NA	NA	NA	NA	NA	NA	NA	NA	NA	NA	NA	NA	NA	NA	NA
171888	ENSG00000249700	44116	ENST00000433175.6	131674	44116	NA	ENSG00000249700.10	0.702304	1.65869	0.156818	0.0428827	0.420277	0.718899	SRD5A3-AS1	SRD5A3-AS1	25749	20.8029	0.170389	0.165948	1.02676	0.304533	0.579854	SRD5A3-AS1	chr4	Not_Biologically_Significant	NA	NA	NA	NA	NA	NA	NA	NA	NA	NA	NA	NA	NA	NA	NA	NA	NA	NA	NA	NA	NA	NA	NA	NA	NA
171889	ENSG00000249709	153707	ENST00000339282.12	449574	153707	NA	ENSG00000249709.8	2.08843	-0.859167	-0.116268	0.251083	0.77265	1	ZNF564	ZNF564	25751	10.9485	0.194326	0.145845	1.33241	0.182724	0.441615	ZNF564	chr19	Not_Biologically_Significant	NA	NA	NA	NA	NA	NA	NA	NA	NA	NA	NA	NA	NA	NA	NA	NA	NA	NA	NA	NA	NA	NA	NA	NA	NA
171890	ENSG00000249713	NA	NA	NA	NA	NA	NA	NA	NA	NA	NA	NA	NA	NA	NA	25753	1.69361	0.364258	0.438178	0.831302	0.405803	0.671701	ENSG00000249713	chr5	Not_Biologically_Significant	NA	NA	NA	NA	NA	NA	NA	NA	NA	NA	NA	NA	NA	NA	NA	NA	NA	NA	NA	NA	NA	NA	NA	NA	NA
171891	ENSG00000249715	23091	ENST00000624922.6	55564	23091	NA	ENSG00000249715.13	1.2603	2.24325	0.943577	0.00875113	0.195509	0.41354	FER1L5	FER1L5	25754	151.394	1.06536	0.228516	4.66206	3.13063e-06	0.000145125	FER1L5	chr2	Increased_RNA_Expression	NA	NA	NA	NA	NA	NA	NA	NA	NA	NA	NA	NA	NA	NA	NA	NA	NA	NA	NA	NA	NA	NA	NA	NA	NA
171892	ENSG00000249715	23093	ENST00000457909.2	55566	23093	NA	ENSG00000249715.13	1.82512	4.00706	0.995745	1.29356e-05	0.0029125	0.0103211	FER1L5	FER1L5	25754	151.394	1.06536	0.228516	4.66206	3.13063e-06	0.000145125	FER1L5	chr2	Increased_RNA_Expression	NA	NA	NA	NA	NA	NA	NA	NA	NA	NA	NA	NA	NA	NA	NA	NA	NA	NA	NA	NA	NA	NA	NA	NA	NA
171893	ENSG00000249715	23092	ENST00000623019.5	55565	23092	NA	ENSG00000249715.13	1.27039	3.32544	1.00367	0.000222705	0.0201062	0.0601646	FER1L5	FER1L5	25754	151.394	1.06536	0.228516	4.66206	3.13063e-06	0.000145125	FER1L5	chr2	Increased_RNA_Expression	NA	NA	NA	NA	NA	NA	NA	NA	NA	NA	NA	NA	NA	NA	NA	NA	NA	NA	NA	NA	NA	NA	NA	NA	NA
171894	ENSG00000249736	50335	ENST00000507298.1	154849	50335	NA	ENSG00000249736.2	0.744436	0.153889	-0.00901697	0.824778	0.9758	1	LINC02242	LINC02242	25757	2.05352	0.261087	0.406434	0.642385	0.520623	0.759011	LINC02242	chr5	Not_Biologically_Significant	NA	NA	NA	NA	NA	NA	NA	NA	NA	NA	NA	NA	NA	NA	NA	NA	NA	NA	NA	NA	NA	NA	NA	NA	NA
171895	ENSG00000249736	50336	ENST00000839186.1	154850	50336	NA	ENSG00000249736.2	0.826823	1.26087	0.0766697	0.10914	0.601742	0.912425	LINC02242	LINC02242	25757	2.05352	0.261087	0.406434	0.642385	0.520623	0.759011	LINC02242	chr5	Not_Biologically_Significant	NA	NA	NA	NA	NA	NA	NA	NA	NA	NA	NA	NA	NA	NA	NA	NA	NA	NA	NA	NA	NA	NA	NA	NA	NA
171896	ENSG00000249738	54949	ENST00000765008.1	149346	54949	NA	ENSG00000249738.11	0.766759	0.958294	0.103638	0.206365	0.733332	1	IL12B-AS1	ENSG00000249738	25758	28.2859	0.150728	0.243537	0.618911	0.535975	0.770295	ENSG00000249738	chr5	Not_Biologically_Significant	NA	NA	NA	NA	NA	NA	NA	NA	NA	NA	NA	NA	NA	NA	NA	NA	NA	NA	NA	NA	NA	NA	NA	NA	NA
171897	ENSG00000249738	54948	ENST00000641961.2	149337	54948	NA	ENSG00000249738.11	1.04693	1.41806	0.125923	0.0764666	0.528186	0.84638	IL12B-AS1	ENSG00000249738	25758	28.2859	0.150728	0.243537	0.618911	0.535975	0.770295	ENSG00000249738	chr5	Not_Biologically_Significant	NA	NA	NA	NA	NA	NA	NA	NA	NA	NA	NA	NA	NA	NA	NA	NA	NA	NA	NA	NA	NA	NA	NA	NA	NA
171898	ENSG00000249738	54950	ENST00000765012.1	149348	54950	NA	ENSG00000249738.11	0.682765	1.85655	0.116634	0.0258009	0.33604	0.615988	IL12B-AS1	ENSG00000249738	25758	28.2859	0.150728	0.243537	0.618911	0.535975	0.770295	ENSG00000249738	chr5	Not_Biologically_Significant	NA	NA	NA	NA	NA	NA	NA	NA	NA	NA	NA	NA	NA	NA	NA	NA	NA	NA	NA	NA	NA	NA	NA	NA	NA
171899	ENSG00000249738	54951	ENST00000764991.1	149375	54951	NA	ENSG00000249738.11	0.697863	1.02806	0.0991353	0.179088	0.70377	1	IL12B-AS1	ENSG00000249738	25758	28.2859	0.150728	0.243537	0.618911	0.535975	0.770295	ENSG00000249738	chr5	Not_Biologically_Significant	NA	NA	NA	NA	NA	NA	NA	NA	NA	NA	NA	NA	NA	NA	NA	NA	NA	NA	NA	NA	NA	NA	NA	NA	NA
171900	ENSG00000249740	49398	ENST00000847643.1	153549	49398	NA	ENSG00000249740.5	0.889172	0.404444	0.224011	0.567769	0.920052	1	LINC01265	OSMR-DT	25759	120.15	0.385612	0.125155	3.08108	0.00206249	0.0229829	OSMR-DT	chr5	Trending_Towards_Increased_RNA_Expression	NA	NA	NA	NA	NA	NA	NA	NA	NA	NA	NA	NA	NA	NA	NA	NA	NA	NA	NA	NA	NA	NA	NA	NA	NA
171901	ENSG00000249740	49400	ENST00000660306.1	153565	49400	NA	ENSG00000249740.5	1.10858	1.9844	0.330438	0.0182791	0.284242	0.546531	LINC01265	OSMR-DT	25759	120.15	0.385612	0.125155	3.08108	0.00206249	0.0229829	OSMR-DT	chr5	Trending_Towards_Increased_RNA_Expression	NA	NA	NA	NA	NA	NA	NA	NA	NA	NA	NA	NA	NA	NA	NA	NA	NA	NA	NA	NA	NA	NA	NA	NA	NA
171902	ENSG00000249740	49397	ENST00000847620.1	153538	49397	NA	ENSG00000249740.5	0.614042	0.33623	0.122321	0.632639	0.936755	1	LINC01265	OSMR-DT	25759	120.15	0.385612	0.125155	3.08108	0.00206249	0.0229829	OSMR-DT	chr5	Trending_Towards_Increased_RNA_Expression	NA	NA	NA	NA	NA	NA	NA	NA	NA	NA	NA	NA	NA	NA	NA	NA	NA	NA	NA	NA	NA	NA	NA	NA	NA
171903	ENSG00000249740	49399	ENST00000847645.1	153563	49399	NA	ENSG00000249740.5	1.06751	1.03948	0.378142	0.174944	0.698716	0.997334	LINC01265	OSMR-DT	25759	120.15	0.385612	0.125155	3.08108	0.00206249	0.0229829	OSMR-DT	chr5	Trending_Towards_Increased_RNA_Expression	NA	NA	NA	NA	NA	NA	NA	NA	NA	NA	NA	NA	NA	NA	NA	NA	NA	NA	NA	NA	NA	NA	NA	NA	NA
171904	ENSG00000249740	49394	ENST00000847647.1	153494	49394	NA	ENSG00000249740.5	1.22724	0.426825	0.0438202	0.547448	0.914261	1	LINC01265	OSMR-DT	25759	120.15	0.385612	0.125155	3.08108	0.00206249	0.0229829	OSMR-DT	chr5	Trending_Towards_Increased_RNA_Expression	NA	NA	NA	NA	NA	NA	NA	NA	NA	NA	NA	NA	NA	NA	NA	NA	NA	NA	NA	NA	NA	NA	NA	NA	NA
171905	ENSG00000249740	49402	ENST00000512519.2	153567	49402	NA	ENSG00000249740.5	1.29375	2.1279	0.378181	0.0122421	0.233787	0.470488	LINC01265	OSMR-DT	25759	120.15	0.385612	0.125155	3.08108	0.00206249	0.0229829	OSMR-DT	chr5	Trending_Towards_Increased_RNA_Expression	NA	NA	NA	NA	NA	NA	NA	NA	NA	NA	NA	NA	NA	NA	NA	NA	NA	NA	NA	NA	NA	NA	NA	NA	NA
171906	ENSG00000249740	49401	ENST00000847646.1	153566	49401	NA	ENSG00000249740.5	0.636826	1.95992	0.378142	0.0195529	0.294221	0.560052	LINC01265	OSMR-DT	25759	120.15	0.385612	0.125155	3.08108	0.00206249	0.0229829	OSMR-DT	chr5	Trending_Towards_Increased_RNA_Expression	NA	NA	NA	NA	NA	NA	NA	NA	NA	NA	NA	NA	NA	NA	NA	NA	NA	NA	NA	NA	NA	NA	NA	NA	NA
171907	ENSG00000249740	49395	ENST00000513480.2	153532	49395	NA	ENSG00000249740.5	0.966943	0.140992	0.147852	0.839182	0.978242	1	LINC01265	OSMR-DT	25759	120.15	0.385612	0.125155	3.08108	0.00206249	0.0229829	OSMR-DT	chr5	Trending_Towards_Increased_RNA_Expression	NA	NA	NA	NA	NA	NA	NA	NA	NA	NA	NA	NA	NA	NA	NA	NA	NA	NA	NA	NA	NA	NA	NA	NA	NA
171908	ENSG00000249740	49396	ENST00000847619.1	153537	49396	NA	ENSG00000249740.5	0.648512	0.688571	0.0388044	0.346897	0.833894	1	LINC01265	OSMR-DT	25759	120.15	0.385612	0.125155	3.08108	0.00206249	0.0229829	OSMR-DT	chr5	Trending_Towards_Increased_RNA_Expression	NA	NA	NA	NA	NA	NA	NA	NA	NA	NA	NA	NA	NA	NA	NA	NA	NA	NA	NA	NA	NA	NA	NA	NA	NA
171909	ENSG00000249751	53515	ENST00000917018.1	159685	53515	NA	ENSG00000249751.5	0.657054	1.50901	0.302096	0.0617549	0.485687	0.797413	ECSCR	NA	25763	30.6866	0.0160998	0.118276	0.136121	0.891726	0.956309	ECSCR	chr5	Not_Biologically_Significant	NA	NA	NA	NA	NA	NA	NA	NA	NA	NA	NA	NA	NA	NA	NA	NA	NA	NA	NA	NA	NA	NA	NA	NA	NA
171910	ENSG00000249751	53519	ENST00000618155.3	159690	53519	NA	ENSG00000249751.5	2.36731	-0.996508	-0.0974037	0.19104	0.717723	1	ECSCR	ECSCR	25763	30.6866	0.0160998	0.118276	0.136121	0.891726	0.956309	ECSCR	chr5	Not_Biologically_Significant	NA	NA	NA	NA	NA	NA	NA	NA	NA	NA	NA	NA	NA	NA	NA	NA	NA	NA	NA	NA	NA	NA	NA	NA	NA
171911	ENSG00000249751	53514	ENST00000857214.1	159684	53514	NA	ENSG00000249751.5	1.14311	1.36337	0.137482	0.0867338	0.554454	0.872355	ECSCR	NA	25763	30.6866	0.0160998	0.118276	0.136121	0.891726	0.956309	ECSCR	chr5	Not_Biologically_Significant	NA	NA	NA	NA	NA	NA	NA	NA	NA	NA	NA	NA	NA	NA	NA	NA	NA	NA	NA	NA	NA	NA	NA	NA	NA
171912	ENSG00000249751	53518	ENST00000857220.1	159688	53518	NA	ENSG00000249751.5	0.645367	0.750714	0.0996472	0.309009	0.812077	1	ECSCR	NA	25763	30.6866	0.0160998	0.118276	0.136121	0.891726	0.956309	ECSCR	chr5	Not_Biologically_Significant	NA	NA	NA	NA	NA	NA	NA	NA	NA	NA	NA	NA	NA	NA	NA	NA	NA	NA	NA	NA	NA	NA	NA	NA	NA
171913	ENSG00000249751	53517	ENST00000857216.1	159687	53517	NA	ENSG00000249751.5	0.351962	-0.341944	-0.0843666	0.62707	0.935332	1	ECSCR	NA	25763	30.6866	0.0160998	0.118276	0.136121	0.891726	0.956309	ECSCR	chr5	Not_Biologically_Significant	NA	NA	NA	NA	NA	NA	NA	NA	NA	NA	NA	NA	NA	NA	NA	NA	NA	NA	NA	NA	NA	NA	NA	NA	NA
171914	ENSG00000249751	53516	ENST00000857215.1	159686	53516	NA	ENSG00000249751.5	0.693351	0.147857	0.185789	0.831504	0.976835	1	ECSCR	NA	25763	30.6866	0.0160998	0.118276	0.136121	0.891726	0.956309	ECSCR	chr5	Not_Biologically_Significant	NA	NA	NA	NA	NA	NA	NA	NA	NA	NA	NA	NA	NA	NA	NA	NA	NA	NA	NA	NA	NA	NA	NA	NA	NA
171915	ENSG00000249771	43722	ENST00000716838.1	131287	43722	NA	ENSG00000249771.3	0.718052	-0.510952	-0.0758016	0.475484	0.889637	1	NA	ENSG00000249771	25768	1.80941	0.0221884	0.328178	0.0676108	0.946095	0.978854	ENSG00000249771	chr4	Not_Biologically_Significant	NA	NA	NA	NA	NA	NA	NA	NA	NA	NA	NA	NA	NA	NA	NA	NA	NA	NA	NA	NA	NA	NA	NA	NA	NA
171916	ENSG00000249772	NA	NA	NA	NA	NA	NA	NA	NA	NA	NA	NA	NA	NA	NA	25769	4.02901	0.518696	0.259976	1.99517	0.0460244	0.193595	ENSG00000249772	chr5	Not_Biologically_Significant	NA	NA	NA	NA	NA	NA	NA	NA	NA	NA	NA	NA	NA	NA	NA	NA	NA	NA	NA	NA	NA	NA	NA	NA	NA
171917	ENSG00000249779	49652	ENST00000514009.1	141491	49652	NA	ENSG00000249779.1	0.970877	3.7819	0.615458	3.47749e-05	0.00573937	0.0177331	NA	ENSG00000249779	25773	7.49955	0.946775	0.247307	3.82833	0.000129014	0.00279954	ENSG00000249779	chr5	Trending_Towards_Increased_RNA_Expression	NA	NA	NA	NA	NA	NA	NA	NA	NA	NA	NA	NA	NA	NA	NA	NA	NA	NA	NA	NA	NA	NA	NA	NA	NA
171918	ENSG00000249784	42170	ENST00000503991.1	118101	42170	NA	ENSG00000249784.1	0.901957	-0.178016	-0.0400354	0.798014	0.971186	1	SCARNA22	SCARNA22	NA	NA	NA	NA	NA	NA	NA	NA	NA	NA	NA	NA	NA	NA	NA	NA	NA	NA	NA	NA	NA	NA	NA	NA	NA	NA	NA	NA	NA	NA	NA	NA	NA	NA	NA
171919	ENSG00000249786	NA	NA	NA	NA	NA	NA	NA	NA	NA	NA	NA	NA	NA	NA	25775	58.8856	0.491572	0.162958	3.01655	0.00255668	0.0269109	EAF1-AS1	chr3	Trending_Towards_Increased_RNA_Expression	NA	NA	NA	NA	NA	NA	NA	NA	NA	NA	NA	NA	NA	NA	NA	NA	NA	NA	NA	NA	NA	NA	NA	NA	NA
171920	ENSG00000249790	106076	ENST00000514568.2	307985	106076	NA	ENSG00000249790.4	1.10023	1.11988	0.38522	0.147933	0.66297	0.966343	NA	LINC02972	25777	9.77606	1.03376	0.392221	2.63565	0.00839767	0.0624403	LINC02972	chr12	Not_Biologically_Significant	NA	NA	NA	NA	NA	NA	NA	NA	NA	NA	NA	NA	NA	NA	NA	NA	NA	NA	NA	NA	NA	NA	NA	NA	NA
171921	ENSG00000249790	106075	ENST00000654855.1	307984	106075	NA	ENSG00000249790.4	0.674347	1.98147	0.695277	0.0184279	0.285387	0.548153	NA	LINC02972	25777	9.77606	1.03376	0.392221	2.63565	0.00839767	0.0624403	LINC02972	chr12	Not_Biologically_Significant	NA	NA	NA	NA	NA	NA	NA	NA	NA	NA	NA	NA	NA	NA	NA	NA	NA	NA	NA	NA	NA	NA	NA	NA	NA
171922	ENSG00000249790	106073	ENST00000656408.2	307981	106073	NA	ENSG00000249790.4	1.52083	1.57683	0.535772	0.0524506	0.455979	0.760746	NA	LINC02972	25777	9.77606	1.03376	0.392221	2.63565	0.00839767	0.0624403	LINC02972	chr12	Not_Biologically_Significant	NA	NA	NA	NA	NA	NA	NA	NA	NA	NA	NA	NA	NA	NA	NA	NA	NA	NA	NA	NA	NA	NA	NA	NA	NA
171923	ENSG00000249790	106074	ENST00000540299.2	307983	106074	NA	ENSG00000249790.4	0.988057	0.114603	-0.0781198	0.868839	0.982539	1	NA	LINC02972	25777	9.77606	1.03376	0.392221	2.63565	0.00839767	0.0624403	LINC02972	chr12	Not_Biologically_Significant	NA	NA	NA	NA	NA	NA	NA	NA	NA	NA	NA	NA	NA	NA	NA	NA	NA	NA	NA	NA	NA	NA	NA	NA	NA
171924	ENSG00000249797	NA	NA	NA	NA	NA	NA	NA	NA	NA	NA	NA	NA	NA	NA	25778	2.6137	-0.195877	0.314316	-0.623186	0.533162	0.768215	LINC02147	chr5	Not_Biologically_Significant	NA	NA	NA	NA	NA	NA	NA	NA	NA	NA	NA	NA	NA	NA	NA	NA	NA	NA	NA	NA	NA	NA	NA	NA	NA
171925	ENSG00000249798	9782	ENST00000514706.1	12332	9782	NA	ENSG00000249798.1	0.583372	-1.82615	-0.18484	0.027939	0.348955	0.63204	NA	HSD3BP3	25779	6.2667	-0.0783708	0.234579	-0.33409	0.738311	0.887301	HSD3BP3	chr1	Not_Biologically_Significant	NA	NA	NA	NA	NA	NA	NA	NA	NA	NA	NA	NA	NA	NA	NA	NA	NA	NA	NA	NA	NA	NA	NA	NA	NA
171926	ENSG00000249803	53228	ENST00000755222.1	147101	53228	NA	ENSG00000249803.7	0.591855	1.66381	0.226192	0.0423442	0.417556	0.716334	CTB-1I21.1	CTB-1I21.1	25781	9.19159	-0.388562	0.191603	-2.02795	0.0425652	0.183992	CTB-1I21.1	chr5	Not_Biologically_Significant	NA	NA	NA	NA	NA	NA	NA	NA	NA	NA	NA	NA	NA	NA	NA	NA	NA	NA	NA	NA	NA	NA	NA	NA	NA
171927	ENSG00000249803	53226	ENST00000657590.2	147096	53226	NA	ENSG00000249803.7	0.747107	0.672341	0.145914	0.357402	0.840208	1	CTB-1I21.1	CTB-1I21.1	25781	9.19159	-0.388562	0.191603	-2.02795	0.0425652	0.183992	CTB-1I21.1	chr5	Not_Biologically_Significant	NA	NA	NA	NA	NA	NA	NA	NA	NA	NA	NA	NA	NA	NA	NA	NA	NA	NA	NA	NA	NA	NA	NA	NA	NA
171928	ENSG00000249803	53227	ENST00000755223.1	147100	53227	NA	ENSG00000249803.7	0.72967	-0.195794	0.0357231	0.778588	0.968271	1	CTB-1I21.1	CTB-1I21.1	25781	9.19159	-0.388562	0.191603	-2.02795	0.0425652	0.183992	CTB-1I21.1	chr5	Not_Biologically_Significant	NA	NA	NA	NA	NA	NA	NA	NA	NA	NA	NA	NA	NA	NA	NA	NA	NA	NA	NA	NA	NA	NA	NA	NA	NA
171929	ENSG00000249803	53229	ENST00000718111.1	147102	53229	NA	ENSG00000249803.7	0.548987	-1.31706	-0.260501	0.09628	0.575049	0.891474	CTB-1I21.1	CTB-1I21.1	25781	9.19159	-0.388562	0.191603	-2.02795	0.0425652	0.183992	CTB-1I21.1	chr5	Not_Biologically_Significant	NA	NA	NA	NA	NA	NA	NA	NA	NA	NA	NA	NA	NA	NA	NA	NA	NA	NA	NA	NA	NA	NA	NA	NA	NA
171930	ENSG00000249803	53225	ENST00000653158.1	147093	53225	NA	ENSG00000249803.7	0.768191	-0.875635	-0.242517	0.243123	0.766634	1	CTB-1I21.1	CTB-1I21.1	25781	9.19159	-0.388562	0.191603	-2.02795	0.0425652	0.183992	CTB-1I21.1	chr5	Not_Biologically_Significant	NA	NA	NA	NA	NA	NA	NA	NA	NA	NA	NA	NA	NA	NA	NA	NA	NA	NA	NA	NA	NA	NA	NA	NA	NA
171931	ENSG00000249807	48713	ENST00000506299.1	139788	48713	NA	ENSG00000249807.1	0.849733	-0.18996	0.0395963	0.784951	0.968946	1	NA	ENSG00000249807	NA	NA	NA	NA	NA	NA	NA	NA	NA	NA	NA	NA	NA	NA	NA	NA	NA	NA	NA	NA	NA	NA	NA	NA	NA	NA	NA	NA	NA	NA	NA	NA	NA	NA	NA
171932	ENSG00000249815	46110	ENST00000797994.1	135005	46110	NA	ENSG00000249815.3	0.78501	0.664246	0.496827	0.362728	0.843003	1	LINC02945	LINC02945	25783	32.5116	0.954245	0.502949	1.8973	0.0577887	0.222097	LINC02945	chr4	Not_Biologically_Significant	NA	NA	NA	NA	NA	NA	NA	NA	NA	NA	NA	NA	NA	NA	NA	NA	NA	NA	NA	NA	NA	NA	NA	NA	NA
171933	ENSG00000249815	46113	ENST00000797992.1	135012	46113	NA	ENSG00000249815.3	0.476693	2.11488	0.435834	0.0127002	0.238304	0.477054	LINC02945	LINC02945	25783	32.5116	0.954245	0.502949	1.8973	0.0577887	0.222097	LINC02945	chr4	Not_Biologically_Significant	NA	NA	NA	NA	NA	NA	NA	NA	NA	NA	NA	NA	NA	NA	NA	NA	NA	NA	NA	NA	NA	NA	NA	NA	NA
171934	ENSG00000249815	46109	ENST00000508010.2	135003	46109	NA	ENSG00000249815.3	1.13615	0.195437	0.401189	0.778952	0.968296	1	LINC02945	LINC02945	25783	32.5116	0.954245	0.502949	1.8973	0.0577887	0.222097	LINC02945	chr4	Not_Biologically_Significant	NA	NA	NA	NA	NA	NA	NA	NA	NA	NA	NA	NA	NA	NA	NA	NA	NA	NA	NA	NA	NA	NA	NA	NA	NA
171935	ENSG00000249815	46111	ENST00000679735.2	135008	46111	NA	ENSG00000249815.3	1.01613	0.486468	0.546666	0.495719	0.897291	1	LINC02945	LINC02945	25783	32.5116	0.954245	0.502949	1.8973	0.0577887	0.222097	LINC02945	chr4	Not_Biologically_Significant	NA	NA	NA	NA	NA	NA	NA	NA	NA	NA	NA	NA	NA	NA	NA	NA	NA	NA	NA	NA	NA	NA	NA	NA	NA
171936	ENSG00000249815	46112	ENST00000511219.1	135009	46112	NA	ENSG00000249815.3	0.659631	1.04873	0.393795	0.171649	0.694754	0.994101	LINC02945	LINC02945	25783	32.5116	0.954245	0.502949	1.8973	0.0577887	0.222097	LINC02945	chr4	Not_Biologically_Significant	NA	NA	NA	NA	NA	NA	NA	NA	NA	NA	NA	NA	NA	NA	NA	NA	NA	NA	NA	NA	NA	NA	NA	NA	NA
171937	ENSG00000249816	78698	ENST00000510897.7	223987	78698	NA	ENSG00000249816.9	0.536198	0.318175	0.103448	0.650543	0.941125	1	LINC00964	LINC00964	25784	10.501	0.200655	0.18866	1.06358	0.28752	0.563464	LINC00964	chr8	Not_Biologically_Significant	NA	NA	NA	NA	NA	NA	NA	NA	NA	NA	NA	NA	NA	NA	NA	NA	NA	NA	NA	NA	NA	NA	NA	NA	NA
171938	ENSG00000249825	51152	ENST00000661210.1	156135	51152	NA	ENSG00000249825.7	0.889712	1.27194	0.181068	0.106512	0.597062	0.90844	THBS4-AS1	THBS4-AS1	25786	16.9035	0.145751	0.156463	0.931537	0.351576	0.625756	THBS4-AS1	chr5	Not_Biologically_Significant	NA	NA	NA	NA	NA	NA	NA	NA	NA	NA	NA	NA	NA	NA	NA	NA	NA	NA	NA	NA	NA	NA	NA	NA	NA
171939	ENSG00000249825	51153	ENST00000514042.1	156136	51153	NA	ENSG00000249825.7	0.803076	-0.435635	-0.0281652	0.539604	0.912114	1	THBS4-AS1	THBS4-AS1	25786	16.9035	0.145751	0.156463	0.931537	0.351576	0.625756	THBS4-AS1	chr5	Not_Biologically_Significant	NA	NA	NA	NA	NA	NA	NA	NA	NA	NA	NA	NA	NA	NA	NA	NA	NA	NA	NA	NA	NA	NA	NA	NA	NA
171940	ENSG00000249835	NA	NA	NA	NA	NA	NA	NA	NA	NA	NA	NA	NA	NA	NA	25788	60.8786	-0.1009	0.237176	-0.425424	0.670528	0.851488	VCAN-AS1	chr5	Not_Biologically_Significant	NA	NA	NA	NA	NA	NA	NA	NA	NA	NA	NA	NA	NA	NA	NA	NA	NA	NA	NA	NA	NA	NA	NA	NA	NA
171941	ENSG00000249839	124826	ENST00000510070.1	370781	124826	NA	ENSG00000249839.1	1.64163	-1.40591	-0.439126	0.0786475	0.534077	0.852452	NA	PPIP5K1P1	25789	2.26787	0.310936	0.292282	1.06382	0.28741	0.56336	PPIP5K1P1	chr15	Not_Biologically_Significant	NA	NA	NA	NA	NA	NA	NA	NA	NA	NA	NA	NA	NA	NA	NA	NA	NA	NA	NA	NA	NA	NA	NA	NA	NA
171942	ENSG00000249846	38072	ENST00000787221.1	96176	38072	NA	ENSG00000249846.8	0.57978	-0.671349	-0.235812	0.358058	0.840654	1	LINC02021	LINC02021	25792	10.7267	0.271539	0.242492	1.11979	0.262805	0.537912	LINC02021	chr3	Not_Biologically_Significant	NA	NA	NA	NA	NA	NA	NA	NA	NA	NA	NA	NA	NA	NA	NA	NA	NA	NA	NA	NA	NA	NA	NA	NA	NA
171943	ENSG00000249846	38070	ENST00000658712.2	96159	38070	NA	ENSG00000249846.8	0.892426	0.87004	0.10125	0.245804	0.768771	1	LINC02021	LINC02021	25792	10.7267	0.271539	0.242492	1.11979	0.262805	0.537912	LINC02021	chr3	Not_Biologically_Significant	NA	NA	NA	NA	NA	NA	NA	NA	NA	NA	NA	NA	NA	NA	NA	NA	NA	NA	NA	NA	NA	NA	NA	NA	NA
171944	ENSG00000249846	38071	ENST00000507856.2	96168	38071	NA	ENSG00000249846.8	0.854416	0.571151	0.272461	0.428488	0.872406	1	LINC02021	LINC02021	25792	10.7267	0.271539	0.242492	1.11979	0.262805	0.537912	LINC02021	chr3	Not_Biologically_Significant	NA	NA	NA	NA	NA	NA	NA	NA	NA	NA	NA	NA	NA	NA	NA	NA	NA	NA	NA	NA	NA	NA	NA	NA	NA
171945	ENSG00000249846	38073	ENST00000659120.1	96186	38073	NA	ENSG00000249846.8	0.557514	1.71468	0.228219	0.0372592	0.394594	0.69038	LINC02021	LINC02021	25792	10.7267	0.271539	0.242492	1.11979	0.262805	0.537912	LINC02021	chr3	Not_Biologically_Significant	NA	NA	NA	NA	NA	NA	NA	NA	NA	NA	NA	NA	NA	NA	NA	NA	NA	NA	NA	NA	NA	NA	NA	NA	NA
171946	ENSG00000249846	38069	ENST00000787220.1	96140	38069	NA	ENSG00000249846.8	1.18872	1.14655	0.206005	0.13978	0.652178	0.955511	LINC02021	LINC02021	25792	10.7267	0.271539	0.242492	1.11979	0.262805	0.537912	LINC02021	chr3	Not_Biologically_Significant	NA	NA	NA	NA	NA	NA	NA	NA	NA	NA	NA	NA	NA	NA	NA	NA	NA	NA	NA	NA	NA	NA	NA	NA	NA
171947	ENSG00000249850	49315	ENST00000506277.1	141081	49315	NA	ENSG00000249850.1	1.51573	0.814127	0.0828565	0.273925	0.788947	1	KRT18P31	KRT18P31	25795	27.0815	0.248642	0.162551	1.52962	0.12611	0.356439	KRT18P31	chr5	Not_Biologically_Significant	NA	NA	NA	NA	NA	NA	NA	NA	NA	NA	NA	NA	NA	NA	NA	NA	NA	NA	NA	NA	NA	NA	NA	NA	NA
171948	ENSG00000249852	64472	ENST00000514988.1	201986	64472	NA	ENSG00000249852.1	0.718592	1.48127	0.236152	0.065958	0.498272	0.812728	NA	ENSG00000249852	25796	3.75471	0.67982	0.317873	2.13865	0.0324638	0.154864	ENSG00000249852	chr7	Not_Biologically_Significant	NA	NA	NA	NA	NA	NA	NA	NA	NA	NA	NA	NA	NA	NA	NA	NA	NA	NA	NA	NA	NA	NA	NA	NA	NA
171949	ENSG00000249855	49691	ENST00000513637.1	153980	49691	NA	ENSG00000249855.1	0.649197	-0.308135	-0.00486477	0.660623	0.943112	1	EEF1A1P19	EEF1A1P19	25798	3.25521	-0.282344	0.256608	-1.10029	0.271204	0.547028	EEF1A1P19	chr5	Not_Biologically_Significant	NA	NA	NA	NA	NA	NA	NA	NA	NA	NA	NA	NA	NA	NA	NA	NA	NA	NA	NA	NA	NA	NA	NA	NA	NA
171950	ENSG00000249856	NA	NA	NA	NA	NA	NA	NA	NA	NA	NA	NA	NA	NA	NA	25799	2.23552	-0.164992	0.279884	-0.589501	0.555525	0.781789	ENSG00000249856	chr5	Not_Biologically_Significant	NA	NA	NA	NA	NA	NA	NA	NA	NA	NA	NA	NA	NA	NA	NA	NA	NA	NA	NA	NA	NA	NA	NA	NA	NA
171951	ENSG00000249859	78779	ENST00000844817.1	224191	78779	NA	ENSG00000249859.15	0.579187	0.780437	0.0695026	0.292133	0.801874	1	PVT1	PVT1	25801	170.951	0.3791	0.1279	2.96403	0.00303637	0.0305234	PVT1	chr8	Trending_Towards_Increased_RNA_Expression	NA	NA	NA	NA	NA	NA	NA	NA	NA	NA	NA	NA	NA	NA	NA	NA	NA	NA	NA	NA	NA	NA	NA	NA	NA
171952	ENSG00000249859	78787	ENST00000660438.1	224323	78787	NA	ENSG00000249859.15	0.346225	0.58131	0.151996	0.420881	0.868867	1	PVT1	PVT1	25801	170.951	0.3791	0.1279	2.96403	0.00303637	0.0305234	PVT1	chr8	Trending_Towards_Increased_RNA_Expression	NA	NA	NA	NA	NA	NA	NA	NA	NA	NA	NA	NA	NA	NA	NA	NA	NA	NA	NA	NA	NA	NA	NA	NA	NA
171953	ENSG00000249859	78783	ENST00000521951.2	224264	78783	NA	ENSG00000249859.15	0.900204	0.747341	0.0970368	0.311005	0.813232	1	PVT1	PVT1	25801	170.951	0.3791	0.1279	2.96403	0.00303637	0.0305234	PVT1	chr8	Trending_Towards_Increased_RNA_Expression	NA	NA	NA	NA	NA	NA	NA	NA	NA	NA	NA	NA	NA	NA	NA	NA	NA	NA	NA	NA	NA	NA	NA	NA	NA
171954	ENSG00000249859	78790	ENST00000844607.1	224329	78790	NA	ENSG00000249859.15	0.750715	2.15694	0.371422	0.0112636	0.223839	0.455881	PVT1	PVT1	25801	170.951	0.3791	0.1279	2.96403	0.00303637	0.0305234	PVT1	chr8	Trending_Towards_Increased_RNA_Expression	NA	NA	NA	NA	NA	NA	NA	NA	NA	NA	NA	NA	NA	NA	NA	NA	NA	NA	NA	NA	NA	NA	NA	NA	NA
171955	ENSG00000249859	78796	ENST00000521122.2	224424	78796	NA	ENSG00000249859.15	0.571901	-0.3975	0.0129947	0.574191	0.921659	1	PVT1	PVT1	25801	170.951	0.3791	0.1279	2.96403	0.00303637	0.0305234	PVT1	chr8	Trending_Towards_Increased_RNA_Expression	NA	NA	NA	NA	NA	NA	NA	NA	NA	NA	NA	NA	NA	NA	NA	NA	NA	NA	NA	NA	NA	NA	NA	NA	NA
171956	ENSG00000249859	78780	ENST00000844575.1	224197	78780	NA	ENSG00000249859.15	1.22796	0.947302	0.161289	0.210954	0.738125	1	PVT1	PVT1	25801	170.951	0.3791	0.1279	2.96403	0.00303637	0.0305234	PVT1	chr8	Trending_Towards_Increased_RNA_Expression	NA	NA	NA	NA	NA	NA	NA	NA	NA	NA	NA	NA	NA	NA	NA	NA	NA	NA	NA	NA	NA	NA	NA	NA	NA
171957	ENSG00000249859	78797	ENST00000670204.1	224436	78797	NA	ENSG00000249859.15	0.762146	0.467937	0.10018	0.511361	0.902419	1	PVT1	PVT1	25801	170.951	0.3791	0.1279	2.96403	0.00303637	0.0305234	PVT1	chr8	Trending_Towards_Increased_RNA_Expression	NA	NA	NA	NA	NA	NA	NA	NA	NA	NA	NA	NA	NA	NA	NA	NA	NA	NA	NA	NA	NA	NA	NA	NA	NA
171958	ENSG00000249859	78795	ENST00000523068.2	224411	78795	NA	ENSG00000249859.15	0.964719	-0.500913	-0.0909518	0.483701	0.892523	1	PVT1	PVT1	25801	170.951	0.3791	0.1279	2.96403	0.00303637	0.0305234	PVT1	chr8	Trending_Towards_Increased_RNA_Expression	NA	NA	NA	NA	NA	NA	NA	NA	NA	NA	NA	NA	NA	NA	NA	NA	NA	NA	NA	NA	NA	NA	NA	NA	NA
171959	ENSG00000249859	78785	ENST00000664265.1	224284	78785	NA	ENSG00000249859.15	0.324724	0.346032	0.0855214	0.623074	0.934506	1	PVT1	PVT1	25801	170.951	0.3791	0.1279	2.96403	0.00303637	0.0305234	PVT1	chr8	Trending_Towards_Increased_RNA_Expression	NA	NA	NA	NA	NA	NA	NA	NA	NA	NA	NA	NA	NA	NA	NA	NA	NA	NA	NA	NA	NA	NA	NA	NA	NA
171960	ENSG00000249859	78781	ENST00000844653.1	224199	78781	NA	ENSG00000249859.15	0.903227	0.918929	0.277893	0.223227	0.749516	1	PVT1	PVT1	25801	170.951	0.3791	0.1279	2.96403	0.00303637	0.0305234	PVT1	chr8	Trending_Towards_Increased_RNA_Expression	NA	NA	NA	NA	NA	NA	NA	NA	NA	NA	NA	NA	NA	NA	NA	NA	NA	NA	NA	NA	NA	NA	NA	NA	NA
171961	ENSG00000249859	78805	ENST00000844775.1	224616	78805	NA	ENSG00000249859.15	0.76224	-1.0652	-0.161163	0.165874	0.686713	0.988024	PVT1	PVT1	25801	170.951	0.3791	0.1279	2.96403	0.00303637	0.0305234	PVT1	chr8	Trending_Towards_Increased_RNA_Expression	NA	NA	NA	NA	NA	NA	NA	NA	NA	NA	NA	NA	NA	NA	NA	NA	NA	NA	NA	NA	NA	NA	NA	NA	NA
171962	ENSG00000249859	78788	ENST00000661160.2	224326	78788	NA	ENSG00000249859.15	0.157525	-0.218929	-0.0178999	0.753562	0.963592	1	PVT1	PVT1	25801	170.951	0.3791	0.1279	2.96403	0.00303637	0.0305234	PVT1	chr8	Trending_Towards_Increased_RNA_Expression	NA	NA	NA	NA	NA	NA	NA	NA	NA	NA	NA	NA	NA	NA	NA	NA	NA	NA	NA	NA	NA	NA	NA	NA	NA
171963	ENSG00000249859	78798	ENST00000666076.2	224533	78798	NA	ENSG00000249859.15	0.504337	0.0652778	0.00507643	0.924992	0.990271	1	PVT1	PVT1	25801	170.951	0.3791	0.1279	2.96403	0.00303637	0.0305234	PVT1	chr8	Trending_Towards_Increased_RNA_Expression	NA	NA	NA	NA	NA	NA	NA	NA	NA	NA	NA	NA	NA	NA	NA	NA	NA	NA	NA	NA	NA	NA	NA	NA	NA
171964	ENSG00000249859	78792	ENST00000844735.1	224365	78792	NA	ENSG00000249859.15	0.690572	-0.219325	-0.0125575	0.753132	0.963556	1	PVT1	PVT1	25801	170.951	0.3791	0.1279	2.96403	0.00303637	0.0305234	PVT1	chr8	Trending_Towards_Increased_RNA_Expression	NA	NA	NA	NA	NA	NA	NA	NA	NA	NA	NA	NA	NA	NA	NA	NA	NA	NA	NA	NA	NA	NA	NA	NA	NA
171965	ENSG00000249859	78782	ENST00000665856.1	224220	78782	NA	ENSG00000249859.15	0.758791	0.78504	0.108084	0.289595	0.800547	1	PVT1	PVT1	25801	170.951	0.3791	0.1279	2.96403	0.00303637	0.0305234	PVT1	chr8	Trending_Towards_Increased_RNA_Expression	NA	NA	NA	NA	NA	NA	NA	NA	NA	NA	NA	NA	NA	NA	NA	NA	NA	NA	NA	NA	NA	NA	NA	NA	NA
171966	ENSG00000249859	78784	ENST00000844807.1	224278	78784	NA	ENSG00000249859.15	0.885434	0.543849	0.104094	0.449347	0.88049	1	PVT1	PVT1	25801	170.951	0.3791	0.1279	2.96403	0.00303637	0.0305234	PVT1	chr8	Trending_Towards_Increased_RNA_Expression	NA	NA	NA	NA	NA	NA	NA	NA	NA	NA	NA	NA	NA	NA	NA	NA	NA	NA	NA	NA	NA	NA	NA	NA	NA
171967	ENSG00000249859	78794	ENST00000844743.1	224396	78794	NA	ENSG00000249859.15	0.475147	2.27563	0.356897	0.00794598	0.186192	0.398074	PVT1	PVT1	25801	170.951	0.3791	0.1279	2.96403	0.00303637	0.0305234	PVT1	chr8	Trending_Towards_Increased_RNA_Expression	NA	NA	NA	NA	NA	NA	NA	NA	NA	NA	NA	NA	NA	NA	NA	NA	NA	NA	NA	NA	NA	NA	NA	NA	NA
171968	ENSG00000249859	78801	ENST00000666147.1	224553	78801	NA	ENSG00000249859.15	0.427245	-0.162579	-0.00799681	0.815069	0.974045	1	PVT1	PVT1	25801	170.951	0.3791	0.1279	2.96403	0.00303637	0.0305234	PVT1	chr8	Trending_Towards_Increased_RNA_Expression	NA	NA	NA	NA	NA	NA	NA	NA	NA	NA	NA	NA	NA	NA	NA	NA	NA	NA	NA	NA	NA	NA	NA	NA	NA
171969	ENSG00000249859	78803	ENST00000668619.1	224588	78803	NA	ENSG00000249859.15	0.666795	0.760159	0.184558	0.303555	0.808627	1	PVT1	PVT1	25801	170.951	0.3791	0.1279	2.96403	0.00303637	0.0305234	PVT1	chr8	Trending_Towards_Increased_RNA_Expression	NA	NA	NA	NA	NA	NA	NA	NA	NA	NA	NA	NA	NA	NA	NA	NA	NA	NA	NA	NA	NA	NA	NA	NA	NA
171970	ENSG00000249859	78804	ENST00000667630.1	224612	78804	NA	ENSG00000249859.15	0.752099	2.0473	0.312589	0.0153654	0.261577	0.512441	PVT1	PVT1	25801	170.951	0.3791	0.1279	2.96403	0.00303637	0.0305234	PVT1	chr8	Trending_Towards_Increased_RNA_Expression	NA	NA	NA	NA	NA	NA	NA	NA	NA	NA	NA	NA	NA	NA	NA	NA	NA	NA	NA	NA	NA	NA	NA	NA	NA
171971	ENSG00000249859	78793	ENST00000656693.1	224379	78793	NA	ENSG00000249859.15	0.609634	1.48774	0.471717	0.0649593	0.495588	0.809171	PVT1	PVT1	25801	170.951	0.3791	0.1279	2.96403	0.00303637	0.0305234	PVT1	chr8	Trending_Towards_Increased_RNA_Expression	NA	NA	NA	NA	NA	NA	NA	NA	NA	NA	NA	NA	NA	NA	NA	NA	NA	NA	NA	NA	NA	NA	NA	NA	NA
171972	ENSG00000249859	78800	ENST00000668098.1	224552	78800	NA	ENSG00000249859.15	0.542706	0.981389	0.313529	0.196955	0.723606	1	PVT1	PVT1	25801	170.951	0.3791	0.1279	2.96403	0.00303637	0.0305234	PVT1	chr8	Trending_Towards_Increased_RNA_Expression	NA	NA	NA	NA	NA	NA	NA	NA	NA	NA	NA	NA	NA	NA	NA	NA	NA	NA	NA	NA	NA	NA	NA	NA	NA
171973	ENSG00000249859	78791	ENST00000844651.1	224344	78791	NA	ENSG00000249859.15	0.481191	0.074246	0.0556444	0.914733	0.988878	1	PVT1	PVT1	25801	170.951	0.3791	0.1279	2.96403	0.00303637	0.0305234	PVT1	chr8	Trending_Towards_Increased_RNA_Expression	NA	NA	NA	NA	NA	NA	NA	NA	NA	NA	NA	NA	NA	NA	NA	NA	NA	NA	NA	NA	NA	NA	NA	NA	NA
171974	ENSG00000249859	78802	ENST00000653853.1	224559	78802	NA	ENSG00000249859.15	0.68829	1.28833	0.15602	0.102704	0.589159	0.902441	PVT1	PVT1	25801	170.951	0.3791	0.1279	2.96403	0.00303637	0.0305234	PVT1	chr8	Trending_Towards_Increased_RNA_Expression	NA	NA	NA	NA	NA	NA	NA	NA	NA	NA	NA	NA	NA	NA	NA	NA	NA	NA	NA	NA	NA	NA	NA	NA	NA
171975	ENSG00000249859	78799	ENST00000658840.1	224550	78799	NA	ENSG00000249859.15	0.804429	0.944087	0.221014	0.212293	0.739587	1	PVT1	PVT1	25801	170.951	0.3791	0.1279	2.96403	0.00303637	0.0305234	PVT1	chr8	Trending_Towards_Increased_RNA_Expression	NA	NA	NA	NA	NA	NA	NA	NA	NA	NA	NA	NA	NA	NA	NA	NA	NA	NA	NA	NA	NA	NA	NA	NA	NA
171976	ENSG00000249859	78789	ENST00000659326.1	224328	78789	NA	ENSG00000249859.15	0.200325	-0.065754	-0.00647651	0.924429	0.990261	1	PVT1	PVT1	25801	170.951	0.3791	0.1279	2.96403	0.00303637	0.0305234	PVT1	chr8	Trending_Towards_Increased_RNA_Expression	NA	NA	NA	NA	NA	NA	NA	NA	NA	NA	NA	NA	NA	NA	NA	NA	NA	NA	NA	NA	NA	NA	NA	NA	NA
171977	ENSG00000249859	78786	ENST00000667418.1	224304	78786	NA	ENSG00000249859.15	0.729087	1.0679	0.127157	0.164958	0.685685	0.987013	PVT1	PVT1	25801	170.951	0.3791	0.1279	2.96403	0.00303637	0.0305234	PVT1	chr8	Trending_Towards_Increased_RNA_Expression	NA	NA	NA	NA	NA	NA	NA	NA	NA	NA	NA	NA	NA	NA	NA	NA	NA	NA	NA	NA	NA	NA	NA	NA	NA
171978	ENSG00000249861	157182	ENST00000594480.1	441351	157182	NA	ENSG00000249861.4	1.63523	-1.38635	-0.229403	0.0822735	0.543558	0.861873	LGALS16	LGALS16	25802	147.718	-0.0574388	0.125756	-0.45675	0.647851	0.838401	LGALS16	chr19	Not_Biologically_Significant	NA	NA	NA	NA	NA	NA	NA	NA	NA	NA	NA	NA	NA	NA	NA	NA	NA	NA	NA	NA	NA	NA	NA	NA	NA
171979	ENSG00000249861	157181	ENST00000392051.4	441350	157181	NA	ENSG00000249861.4	2.078	-1.41595	0.00528277	0.0768382	0.529115	0.847437	LGALS16	LGALS16	25802	147.718	-0.0574388	0.125756	-0.45675	0.647851	0.838401	LGALS16	chr19	Not_Biologically_Significant	NA	NA	NA	NA	NA	NA	NA	NA	NA	NA	NA	NA	NA	NA	NA	NA	NA	NA	NA	NA	NA	NA	NA	NA	NA
171980	ENSG00000249863	43322	ENST00000509020.2	120123	43322	NA	ENSG00000249863.2	1.1488	-0.361627	-0.0428963	0.608008	0.930555	1	NA	ENSG00000249863	25803	21.8937	-0.0248036	0.105989	-0.234021	0.814969	0.92428	ENSG00000249863	chr4	Not_Biologically_Significant	NA	NA	NA	NA	NA	NA	NA	NA	NA	NA	NA	NA	NA	NA	NA	NA	NA	NA	NA	NA	NA	NA	NA	NA	NA
171981	ENSG00000249867	96710	ENST00000662190.1	281918	96710	NA	ENSG00000249867.7	1.39686	0.0960714	-0.048407	0.889886	0.985508	1	LINC02742	LINC02742	NA	NA	NA	NA	NA	NA	NA	NA	NA	NA	NA	NA	NA	NA	NA	NA	NA	NA	NA	NA	NA	NA	NA	NA	NA	NA	NA	NA	NA	NA	NA	NA	NA	NA	NA
171982	ENSG00000249877	NA	NA	NA	NA	NA	NA	NA	NA	NA	NA	NA	NA	NA	NA	25807	5.53387	0.653883	0.405762	1.61149	0.107072	0.32302	ENSG00000249877	chr4	Not_Biologically_Significant	NA	NA	NA	NA	NA	NA	NA	NA	NA	NA	NA	NA	NA	NA	NA	NA	NA	NA	NA	NA	NA	NA	NA	NA	NA
171983	ENSG00000249881	NA	NA	NA	NA	NA	NA	NA	NA	NA	NA	NA	NA	NA	NA	25808	1.98288	0.685465	0.290367	2.36068	0.0182413	0.105554	ENSG00000249881	chr5	Not_Biologically_Significant	NA	NA	NA	NA	NA	NA	NA	NA	NA	NA	NA	NA	NA	NA	NA	NA	NA	NA	NA	NA	NA	NA	NA	NA	NA
171984	ENSG00000249884	22674	ENST00000604011.5	75243	22674	NA	ENSG00000249884.8	1.44071	0.00861111	-0.0753283	0.990122	0.998678	1	RNF103-CHMP3	RNF103-CHMP3	25809	44.9383	0.0485787	0.124823	0.38918	0.697143	0.866276	RNF103-CHMP3	chr2	Not_Biologically_Significant	NA	NA	NA	NA	NA	NA	NA	NA	NA	NA	NA	NA	NA	NA	NA	NA	NA	NA	NA	NA	NA	NA	NA	NA	NA
171985	ENSG00000249894	NA	NA	NA	NA	NA	NA	NA	NA	NA	NA	NA	NA	NA	NA	25813	4.58944	0.721752	0.302986	2.38213	0.0172128	0.101619	ENSG00000249894	chr5	Not_Biologically_Significant	NA	NA	NA	NA	NA	NA	NA	NA	NA	NA	NA	NA	NA	NA	NA	NA	NA	NA	NA	NA	NA	NA	NA	NA	NA
171986	ENSG00000249898	73949	ENST00000749484.1	226624	73949	NA	ENSG00000249898.11	0.841243	-2.88484	-0.493657	0.00111789	0.0581649	0.156631	NA	MCPH1-AS1	25814	152.498	-0.164458	0.179303	-0.91721	0.359032	0.632488	MCPH1-AS1	chr8	Not_Biologically_Significant	NA	NA	NA	NA	NA	NA	NA	NA	NA	NA	NA	NA	NA	NA	NA	NA	NA	NA	NA	NA	NA	NA	NA	NA	NA
171987	ENSG00000249898	73947	ENST00000670222.3	226620	73947	NA	ENSG00000249898.11	0.323763	0.430119	0.0117565	0.544484	0.913296	1	NA	MCPH1-AS1	25814	152.498	-0.164458	0.179303	-0.91721	0.359032	0.632488	MCPH1-AS1	chr8	Not_Biologically_Significant	NA	NA	NA	NA	NA	NA	NA	NA	NA	NA	NA	NA	NA	NA	NA	NA	NA	NA	NA	NA	NA	NA	NA	NA	NA
171988	ENSG00000249898	73935	ENST00000662128.1	226602	73935	NA	ENSG00000249898.11	0.430716	0.0405159	0.0522044	0.953373	0.994122	1	NA	MCPH1-AS1	25814	152.498	-0.164458	0.179303	-0.91721	0.359032	0.632488	MCPH1-AS1	chr8	Not_Biologically_Significant	NA	NA	NA	NA	NA	NA	NA	NA	NA	NA	NA	NA	NA	NA	NA	NA	NA	NA	NA	NA	NA	NA	NA	NA	NA
171989	ENSG00000249898	73946	ENST00000659223.1	226619	73946	NA	ENSG00000249898.11	1.57175	-1.50583	-0.314881	0.0622257	0.487414	0.79917	NA	MCPH1-AS1	25814	152.498	-0.164458	0.179303	-0.91721	0.359032	0.632488	MCPH1-AS1	chr8	Not_Biologically_Significant	NA	NA	NA	NA	NA	NA	NA	NA	NA	NA	NA	NA	NA	NA	NA	NA	NA	NA	NA	NA	NA	NA	NA	NA	NA
171990	ENSG00000249898	73941	ENST00000749480.1	226614	73941	NA	ENSG00000249898.11	0.729162	-0.128492	0.0940885	0.853223	0.980123	1	NA	MCPH1-AS1	25814	152.498	-0.164458	0.179303	-0.91721	0.359032	0.632488	MCPH1-AS1	chr8	Not_Biologically_Significant	NA	NA	NA	NA	NA	NA	NA	NA	NA	NA	NA	NA	NA	NA	NA	NA	NA	NA	NA	NA	NA	NA	NA	NA	NA
171991	ENSG00000249898	73939	ENST00000655775.1	226608	73939	NA	ENSG00000249898.11	1.31826	-0.856706	-0.122061	0.252295	0.77362	1	NA	MCPH1-AS1	25814	152.498	-0.164458	0.179303	-0.91721	0.359032	0.632488	MCPH1-AS1	chr8	Not_Biologically_Significant	NA	NA	NA	NA	NA	NA	NA	NA	NA	NA	NA	NA	NA	NA	NA	NA	NA	NA	NA	NA	NA	NA	NA	NA	NA
171992	ENSG00000249898	73944	ENST00000525186.2	226617	73944	NA	ENSG00000249898.11	0.408549	0.83004	0.069164	0.26567	0.783255	1	NA	MCPH1-AS1	25814	152.498	-0.164458	0.179303	-0.91721	0.359032	0.632488	MCPH1-AS1	chr8	Not_Biologically_Significant	NA	NA	NA	NA	NA	NA	NA	NA	NA	NA	NA	NA	NA	NA	NA	NA	NA	NA	NA	NA	NA	NA	NA	NA	NA
171993	ENSG00000249898	73948	ENST00000749483.1	226623	73948	NA	ENSG00000249898.11	1.0864	-0.622063	-0.0556971	0.391488	0.855753	1	NA	MCPH1-AS1	25814	152.498	-0.164458	0.179303	-0.91721	0.359032	0.632488	MCPH1-AS1	chr8	Not_Biologically_Significant	NA	NA	NA	NA	NA	NA	NA	NA	NA	NA	NA	NA	NA	NA	NA	NA	NA	NA	NA	NA	NA	NA	NA	NA	NA
171994	ENSG00000249898	73943	ENST00000749482.1	226616	73943	NA	ENSG00000249898.11	1.37745	-1.01032	0.154083	0.18574	0.711723	1	NA	MCPH1-AS1	25814	152.498	-0.164458	0.179303	-0.91721	0.359032	0.632488	MCPH1-AS1	chr8	Not_Biologically_Significant	NA	NA	NA	NA	NA	NA	NA	NA	NA	NA	NA	NA	NA	NA	NA	NA	NA	NA	NA	NA	NA	NA	NA	NA	NA
171995	ENSG00000249898	73937	ENST00000662747.1	226605	73937	NA	ENSG00000249898.11	0.649404	-1.31377	-0.20043	0.0970057	0.577068	0.892778	NA	MCPH1-AS1	25814	152.498	-0.164458	0.179303	-0.91721	0.359032	0.632488	MCPH1-AS1	chr8	Not_Biologically_Significant	NA	NA	NA	NA	NA	NA	NA	NA	NA	NA	NA	NA	NA	NA	NA	NA	NA	NA	NA	NA	NA	NA	NA	NA	NA
171996	ENSG00000249898	73940	ENST00000659007.1	226609	73940	NA	ENSG00000249898.11	0.561026	-1.03508	-0.277399	0.176524	0.70036	0.998824	NA	MCPH1-AS1	25814	152.498	-0.164458	0.179303	-0.91721	0.359032	0.632488	MCPH1-AS1	chr8	Not_Biologically_Significant	NA	NA	NA	NA	NA	NA	NA	NA	NA	NA	NA	NA	NA	NA	NA	NA	NA	NA	NA	NA	NA	NA	NA	NA	NA
171997	ENSG00000249898	73936	ENST00000661193.1	226603	73936	NA	ENSG00000249898.11	0.810579	-1.31143	-0.35677	0.0975126	0.578329	0.893679	NA	MCPH1-AS1	25814	152.498	-0.164458	0.179303	-0.91721	0.359032	0.632488	MCPH1-AS1	chr8	Not_Biologically_Significant	NA	NA	NA	NA	NA	NA	NA	NA	NA	NA	NA	NA	NA	NA	NA	NA	NA	NA	NA	NA	NA	NA	NA	NA	NA
171998	ENSG00000249898	73938	ENST00000515608.5	226606	73938	NA	ENSG00000249898.11	0.75312	-0.994008	-0.354174	0.191986	0.718395	1	NA	MCPH1-AS1	25814	152.498	-0.164458	0.179303	-0.91721	0.359032	0.632488	MCPH1-AS1	chr8	Not_Biologically_Significant	NA	NA	NA	NA	NA	NA	NA	NA	NA	NA	NA	NA	NA	NA	NA	NA	NA	NA	NA	NA	NA	NA	NA	NA	NA
171999	ENSG00000249898	73945	ENST00000527490.2	226618	73945	NA	ENSG00000249898.11	0.95578	0.301746	0.351004	0.667024	0.944594	1	NA	MCPH1-AS1	25814	152.498	-0.164458	0.179303	-0.91721	0.359032	0.632488	MCPH1-AS1	chr8	Not_Biologically_Significant	NA	NA	NA	NA	NA	NA	NA	NA	NA	NA	NA	NA	NA	NA	NA	NA	NA	NA	NA	NA	NA	NA	NA	NA	NA
172000	ENSG00000249898	73942	ENST00000692160.3	226615	73942	NA	ENSG00000249898.11	0.864742	-1.08333	-0.0765308	0.159736	0.679786	0.981031	NA	MCPH1-AS1	25814	152.498	-0.164458	0.179303	-0.91721	0.359032	0.632488	MCPH1-AS1	chr8	Not_Biologically_Significant	NA	NA	NA	NA	NA	NA	NA	NA	NA	NA	NA	NA	NA	NA	NA	NA	NA	NA	NA	NA	NA	NA	NA	NA	NA
172001	ENSG00000249899	NA	NA	NA	NA	NA	NA	NA	NA	NA	NA	NA	NA	NA	NA	25815	19.5054	-0.0628087	0.227252	-0.276384	0.782253	0.908763	ITGA2-AS1	chr5	Not_Biologically_Significant	NA	NA	NA	NA	NA	NA	NA	NA	NA	NA	NA	NA	NA	NA	NA	NA	NA	NA	NA	NA	NA	NA	NA	NA	NA
172002	ENSG00000249906	NA	NA	NA	NA	NA	NA	NA	NA	NA	NA	NA	NA	NA	NA	25816	9.36072	-0.565504	0.297128	-1.90324	0.0570096	0.220434	NGFR-AS1	chr17	Not_Biologically_Significant	NA	NA	NA	NA	NA	NA	NA	NA	NA	NA	NA	NA	NA	NA	NA	NA	NA	NA	NA	NA	NA	NA	NA	NA	NA
172003	ENSG00000249915	48437	ENST00000614778.4	139113	48437	NA	ENSG00000249915.10	1.0227	0.856706	1.72494	0.252295	0.77362	1	PDCD6	PDCD6	25817	201.526	0.327294	0.0732124	4.47048	7.80451e-06	0.000303174	PDCD6	chr5	Trending_Towards_Increased_RNA_Expression	NA	NA	NA	NA	NA	NA	NA	NA	NA	NA	NA	NA	NA	NA	NA	NA	NA	NA	NA	NA	NA	NA	NA	NA	NA
172004	ENSG00000249915	48444	ENST00000507528.5	139121	48444	NA	ENSG00000249915.10	2.03432	1.08389	0.139508	0.159548	0.679715	0.980809	PDCD6	PDCD6	25817	201.526	0.327294	0.0732124	4.47048	7.80451e-06	0.000303174	PDCD6	chr5	Trending_Towards_Increased_RNA_Expression	NA	NA	NA	NA	NA	NA	NA	NA	NA	NA	NA	NA	NA	NA	NA	NA	NA	NA	NA	NA	NA	NA	NA	NA	NA
172005	ENSG00000249915	48447	ENST00000512466.1	139128	48447	NA	ENSG00000249915.10	2.11482	3.20988	0.255061	0.000342709	0.0267483	0.0791911	PDCD6	PDCD6	25817	201.526	0.327294	0.0732124	4.47048	7.80451e-06	0.000303174	PDCD6	chr5	Trending_Towards_Increased_RNA_Expression	NA	NA	NA	NA	NA	NA	NA	NA	NA	NA	NA	NA	NA	NA	NA	NA	NA	NA	NA	NA	NA	NA	NA	NA	NA
172006	ENSG00000249915	48446	ENST00000511482.1	139127	48446	NA	ENSG00000249915.10	0.762073	0.754008	0.253333	0.307111	0.81099	1	PDCD6	PDCD6	25817	201.526	0.327294	0.0732124	4.47048	7.80451e-06	0.000303174	PDCD6	chr5	Trending_Towards_Increased_RNA_Expression	NA	NA	NA	NA	NA	NA	NA	NA	NA	NA	NA	NA	NA	NA	NA	NA	NA	NA	NA	NA	NA	NA	NA	NA	NA
172007	ENSG00000249915	48441	ENST00000264933.9	139118	48441	NA	ENSG00000249915.10	2.72898	1.3704	0.055973	0.0853426	0.550785	0.869208	PDCD6	PDCD6	25817	201.526	0.327294	0.0732124	4.47048	7.80451e-06	0.000303174	PDCD6	chr5	Trending_Towards_Increased_RNA_Expression	NA	NA	NA	NA	NA	NA	NA	NA	NA	NA	NA	NA	NA	NA	NA	NA	NA	NA	NA	NA	NA	NA	NA	NA	NA
172008	ENSG00000249915	48445	ENST00000505526.1	139122	48445	NA	ENSG00000249915.10	1.53725	2.29909	0.27339	0.00740213	0.178894	0.386974	PDCD6	PDCD6	25817	201.526	0.327294	0.0732124	4.47048	7.80451e-06	0.000303174	PDCD6	chr5	Trending_Towards_Increased_RNA_Expression	NA	NA	NA	NA	NA	NA	NA	NA	NA	NA	NA	NA	NA	NA	NA	NA	NA	NA	NA	NA	NA	NA	NA	NA	NA
172009	ENSG00000249915	48438	ENST00000618970.4	139114	48438	NA	ENSG00000249915.10	0.713825	0.236349	0.183565	0.734985	0.960281	1	PDCD6	PDCD6	25817	201.526	0.327294	0.0732124	4.47048	7.80451e-06	0.000303174	PDCD6	chr5	Trending_Towards_Increased_RNA_Expression	NA	NA	NA	NA	NA	NA	NA	NA	NA	NA	NA	NA	NA	NA	NA	NA	NA	NA	NA	NA	NA	NA	NA	NA	NA
172010	ENSG00000249915	48442	ENST00000505221.5	139119	48442	NA	ENSG00000249915.10	1.11021	0.802024	0.218094	0.280369	0.794042	1	PDCD6	PDCD6	25817	201.526	0.327294	0.0732124	4.47048	7.80451e-06	0.000303174	PDCD6	chr5	Trending_Towards_Increased_RNA_Expression	NA	NA	NA	NA	NA	NA	NA	NA	NA	NA	NA	NA	NA	NA	NA	NA	NA	NA	NA	NA	NA	NA	NA	NA	NA
172011	ENSG00000249915	48443	ENST00000509581.5	139120	48443	NA	ENSG00000249915.10	1.45741	1.64806	0.234327	0.0440342	0.425554	0.72428	PDCD6	PDCD6	25817	201.526	0.327294	0.0732124	4.47048	7.80451e-06	0.000303174	PDCD6	chr5	Trending_Towards_Increased_RNA_Expression	NA	NA	NA	NA	NA	NA	NA	NA	NA	NA	NA	NA	NA	NA	NA	NA	NA	NA	NA	NA	NA	NA	NA	NA	NA
172012	ENSG00000249915	48439	ENST00000515587.1	139115	48439	NA	ENSG00000249915.10	1.30974	1.56734	0.25534	0.0536771	0.460465	0.765784	PDCD6	PDCD6	25817	201.526	0.327294	0.0732124	4.47048	7.80451e-06	0.000303174	PDCD6	chr5	Trending_Towards_Increased_RNA_Expression	NA	NA	NA	NA	NA	NA	NA	NA	NA	NA	NA	NA	NA	NA	NA	NA	NA	NA	NA	NA	NA	NA	NA	NA	NA
172013	ENSG00000249915	48440	ENST00000513582.5	139116	48440	NA	ENSG00000249915.10	2.07544	3.00373	0.282697	0.000727529	0.0439364	0.123181	PDCD6	PDCD6	25817	201.526	0.327294	0.0732124	4.47048	7.80451e-06	0.000303174	PDCD6	chr5	Trending_Towards_Increased_RNA_Expression	NA	NA	NA	NA	NA	NA	NA	NA	NA	NA	NA	NA	NA	NA	NA	NA	NA	NA	NA	NA	NA	NA	NA	NA	NA
172014	ENSG00000249921	NA	NA	NA	NA	NA	NA	NA	NA	NA	NA	NA	NA	NA	NA	25820	1.96927	0.347528	0.339887	1.02248	0.306553	0.581861	RACK1P1	chr5	Not_Biologically_Significant	NA	NA	NA	NA	NA	NA	NA	NA	NA	NA	NA	NA	NA	NA	NA	NA	NA	NA	NA	NA	NA	NA	NA	NA	NA
172015	ENSG00000249923	168717	ENST00000824277.1	484957	168717	NA	ENSG00000249923.2	0.254312	-1.30202	-0.113932	0.0995899	0.582925	0.897281	LINC02891	LINC02891	25821	3.2492	0.0214333	0.254008	0.0843805	0.932754	0.973246	LINC02891	chr22	Not_Biologically_Significant	NA	NA	NA	NA	NA	NA	NA	NA	NA	NA	NA	NA	NA	NA	NA	NA	NA	NA	NA	NA	NA	NA	NA	NA	NA
172016	ENSG00000249923	168716	ENST00000506039.2	484948	168716	NA	ENSG00000249923.2	0.9859	-0.249722	-0.0841378	0.72082	0.956684	1	LINC02891	LINC02891	25821	3.2492	0.0214333	0.254008	0.0843805	0.932754	0.973246	LINC02891	chr22	Not_Biologically_Significant	NA	NA	NA	NA	NA	NA	NA	NA	NA	NA	NA	NA	NA	NA	NA	NA	NA	NA	NA	NA	NA	NA	NA	NA	NA
172017	ENSG00000249931	123808	ENST00000512626.3	369455	123808	NA	ENSG00000249931.5	0.541633	-0.0302381	0.0503792	0.965191	0.995615	1	GOLGA8K	GOLGA8K	NA	NA	NA	NA	NA	NA	NA	NA	NA	NA	NA	NA	NA	NA	NA	NA	NA	NA	NA	NA	NA	NA	NA	NA	NA	NA	NA	NA	NA	NA	NA	NA	NA	NA	NA
172018	ENSG00000249931	123809	ENST00000435655.2	369458	123809	NA	ENSG00000249931.5	1.21206	0.530476	0.0630096	0.45983	0.884259	1	GOLGA8K	GOLGA8K	NA	NA	NA	NA	NA	NA	NA	NA	NA	NA	NA	NA	NA	NA	NA	NA	NA	NA	NA	NA	NA	NA	NA	NA	NA	NA	NA	NA	NA	NA	NA	NA	NA	NA	NA
172019	ENSG00000249936	NA	NA	NA	NA	NA	NA	NA	NA	NA	NA	NA	NA	NA	NA	25826	8.28032	-0.184114	0.286418	-0.642817	0.520343	0.758789	RAC1P2	chr4	Not_Biologically_Significant	NA	NA	NA	NA	NA	NA	NA	NA	NA	NA	NA	NA	NA	NA	NA	NA	NA	NA	NA	NA	NA	NA	NA	NA	NA
172020	ENSG00000249947	52174	ENST00000436573.3	145788	52174	NA	ENSG00000249947.2	0.941496	0.367619	0.0431341	0.602289	0.928976	1	NA	XBP1P1	25829	10.2123	0.00143872	0.153213	0.00939035	0.992508	0.996862	XBP1P1	chr5	Not_Biologically_Significant	NA	NA	NA	NA	NA	NA	NA	NA	NA	NA	NA	NA	NA	NA	NA	NA	NA	NA	NA	NA	NA	NA	NA	NA	NA
172021	ENSG00000249948	NA	NA	NA	NA	NA	NA	NA	NA	NA	NA	NA	NA	NA	NA	25830	2.1032	0.199075	0.348449	0.571318	0.567784	0.789732	GBA3	chr4	Not_Biologically_Significant	NA	NA	NA	NA	NA	NA	NA	NA	NA	NA	NA	NA	NA	NA	NA	NA	NA	NA	NA	NA	NA	NA	NA	NA	NA
172022	ENSG00000249955	NA	NA	NA	NA	NA	NA	NA	NA	NA	NA	NA	NA	NA	NA	25832	11.5155	0.182351	0.229162	0.795727	0.426191	0.688574	ENSG00000249955	chr4	Not_Biologically_Significant	NA	NA	NA	NA	NA	NA	NA	NA	NA	NA	NA	NA	NA	NA	NA	NA	NA	NA	NA	NA	NA	NA	NA	NA	NA
172023	ENSG00000249961	134610	ENST00000559403.1	395038	134610	NA	ENSG00000249961.10	0.843821	-0.563452	-0.0519502	0.434304	0.874984	1	TERB1	TERB1	NA	NA	NA	NA	NA	NA	NA	NA	NA	NA	NA	NA	NA	NA	NA	NA	NA	NA	NA	NA	NA	NA	NA	NA	NA	NA	NA	NA	NA	NA	NA	NA	NA	NA	NA
172024	ENSG00000249965	NA	NA	NA	NA	NA	NA	NA	NA	NA	NA	NA	NA	NA	NA	25834	1.73175	-0.311661	0.329744	-0.945163	0.344576	0.619533	CDC42P4	chr4	Not_Biologically_Significant	NA	NA	NA	NA	NA	NA	NA	NA	NA	NA	NA	NA	NA	NA	NA	NA	NA	NA	NA	NA	NA	NA	NA	NA	NA
172025	ENSG00000249971	NA	NA	NA	NA	NA	NA	NA	NA	NA	NA	NA	NA	NA	NA	25836	39.0599	0.106362	0.11864	0.896506	0.369983	0.641972	ENSG00000249971	chr5	Not_Biologically_Significant	NA	NA	NA	NA	NA	NA	NA	NA	NA	NA	NA	NA	NA	NA	NA	NA	NA	NA	NA	NA	NA	NA	NA	NA	NA
172026	ENSG00000249986	NA	NA	NA	NA	NA	NA	NA	NA	NA	NA	NA	NA	NA	NA	25839	1.55849	-0.401575	0.373614	-1.07484	0.282447	0.558761	YWHAQP6	chr3	Not_Biologically_Significant	NA	NA	NA	NA	NA	NA	NA	NA	NA	NA	NA	NA	NA	NA	NA	NA	NA	NA	NA	NA	NA	NA	NA	NA	NA
172027	ENSG00000249992	33254	ENST00000503771.2	105221	33254	NA	ENSG00000249992.2	0.963372	1.48492	0.362884	0.0653974	0.497041	0.810738	TMEM158	TMEM158	25840	6.32305	0.832328	0.286065	2.90958	0.00361916	0.0348237	TMEM158	chr3	Trending_Towards_Increased_RNA_Expression	NA	NA	NA	NA	NA	NA	NA	NA	NA	NA	NA	NA	NA	NA	NA	NA	NA	NA	NA	NA	NA	NA	NA	NA	NA
172028	ENSG00000249993	38254	ENST00000833673.1	112791	38254	NA	ENSG00000249993.2	1.20517	-0.00702381	-0.0328827	0.991938	0.998973	1	BFSP2-AS1	BFSP2-AS1	25841	3.40617	-0.329457	0.273709	-1.20368	0.228715	0.49807	BFSP2-AS1	chr3	Not_Biologically_Significant	NA	NA	NA	NA	NA	NA	NA	NA	NA	NA	NA	NA	NA	NA	NA	NA	NA	NA	NA	NA	NA	NA	NA	NA	NA
172029	ENSG00000249996	NA	NA	NA	NA	NA	NA	NA	NA	NA	NA	NA	NA	NA	NA	25842	22.9133	-0.200748	0.178344	-1.12562	0.260326	0.535199	PPIC-AS1	chr5	Not_Biologically_Significant	NA	NA	NA	NA	NA	NA	NA	NA	NA	NA	NA	NA	NA	NA	NA	NA	NA	NA	NA	NA	NA	NA	NA	NA	NA
172030	ENSG00000250007	123957	ENST00000671663.2	361300	123957	NA	ENSG00000250007.10	1.0754	0.629008	0.10567	0.386628	0.8538	1	GJD2-DT	GJD2-DT	25844	1.53174	-0.297999	0.437334	-0.681398	0.49562	0.741537	GJD2-DT	chr15	Not_Biologically_Significant	NA	NA	NA	NA	NA	NA	NA	NA	NA	NA	NA	NA	NA	NA	NA	NA	NA	NA	NA	NA	NA	NA	NA	NA	NA
172031	ENSG00000250011	29539	ENST00000502802.1	65623	29539	NA	ENSG00000250011.1	1.01785	-1.79159	-0.286871	0.0305754	0.362401	0.650269	NA	HMGB1P3	NA	NA	NA	NA	NA	NA	NA	NA	NA	NA	NA	NA	NA	NA	NA	NA	NA	NA	NA	NA	NA	NA	NA	NA	NA	NA	NA	NA	NA	NA	NA	NA	NA	NA	NA
172032	ENSG00000250021	128444	ENST00000398333.7	376205	128444	NA	ENSG00000250021.7	2.08234	-1.03012	0.00414161	0.17833	0.702854	1	ARPIN-AP3S2	ARPIN-AP3S2	NA	NA	NA	NA	NA	NA	NA	NA	NA	NA	NA	NA	NA	NA	NA	NA	NA	NA	NA	NA	NA	NA	NA	NA	NA	NA	NA	NA	NA	NA	NA	NA	NA	NA	NA
172033	ENSG00000250031	76426	ENST00000510501.1	230342	76426	NA	ENSG00000250031.1	0.711567	-0.101468	-0.0266909	0.883727	0.984711	1	NA	PTPN11P2	25849	3.8181	-0.228717	0.32615	-0.701263	0.483139	0.732656	PTPN11P2	chr8	Not_Biologically_Significant	NA	NA	NA	NA	NA	NA	NA	NA	NA	NA	NA	NA	NA	NA	NA	NA	NA	NA	NA	NA	NA	NA	NA	NA	NA
172034	ENSG00000250033	46793	ENST00000732149.1	125493	46793	NA	ENSG00000250033.6	0.545833	0.225913	0.0648005	0.746069	0.962638	1	SLC7A11-AS1	SLC7A11-AS1	25850	35.2751	0.173825	0.267989	0.648627	0.516579	0.756735	SLC7A11-AS1	chr4	Not_Biologically_Significant	NA	NA	NA	NA	NA	NA	NA	NA	NA	NA	NA	NA	NA	NA	NA	NA	NA	NA	NA	NA	NA	NA	NA	NA	NA
172035	ENSG00000250033	46792	ENST00000732146.1	125492	46792	NA	ENSG00000250033.6	0.604435	1.98294	0.518487	0.0183517	0.284819	0.547324	SLC7A11-AS1	SLC7A11-AS1	25850	35.2751	0.173825	0.267989	0.648627	0.516579	0.756735	SLC7A11-AS1	chr4	Not_Biologically_Significant	NA	NA	NA	NA	NA	NA	NA	NA	NA	NA	NA	NA	NA	NA	NA	NA	NA	NA	NA	NA	NA	NA	NA	NA	NA
172036	ENSG00000250033	46791	ENST00000510767.6	125491	46791	NA	ENSG00000250033.6	1.48684	0.463452	0.31794	0.515237	0.904281	1	SLC7A11-AS1	SLC7A11-AS1	25850	35.2751	0.173825	0.267989	0.648627	0.516579	0.756735	SLC7A11-AS1	chr4	Not_Biologically_Significant	NA	NA	NA	NA	NA	NA	NA	NA	NA	NA	NA	NA	NA	NA	NA	NA	NA	NA	NA	NA	NA	NA	NA	NA	NA
172037	ENSG00000250033	46794	ENST00000514752.1	125497	46794	NA	ENSG00000250033.6	0.665202	0.453056	0.170233	0.524281	0.907381	1	SLC7A11-AS1	SLC7A11-AS1	25850	35.2751	0.173825	0.267989	0.648627	0.516579	0.756735	SLC7A11-AS1	chr4	Not_Biologically_Significant	NA	NA	NA	NA	NA	NA	NA	NA	NA	NA	NA	NA	NA	NA	NA	NA	NA	NA	NA	NA	NA	NA	NA	NA	NA
172038	ENSG00000250041	96080	ENST00000717898.1	295367	96080	NA	ENSG00000250041.4	1.24377	-0.196508	0.0288721	0.777787	0.968062	1	LOC124902629	ENSG00000250041	NA	NA	NA	NA	NA	NA	NA	NA	NA	NA	NA	NA	NA	NA	NA	NA	NA	NA	NA	NA	NA	NA	NA	NA	NA	NA	NA	NA	NA	NA	NA	NA	NA	NA	NA
172039	ENSG00000250056	NA	NA	NA	NA	NA	NA	NA	NA	NA	NA	NA	NA	NA	NA	25857	39.1798	-0.219482	0.130854	-1.6773	0.0934832	0.297842	LINC01018	chr5	Not_Biologically_Significant	NA	NA	NA	NA	NA	NA	NA	NA	NA	NA	NA	NA	NA	NA	NA	NA	NA	NA	NA	NA	NA	NA	NA	NA	NA
172040	ENSG00000250064	43259	ENST00000729962.1	119870	43259	NA	ENSG00000250064.2	0.344973	-0.467579	-0.0282594	0.511673	0.902537	1	NA	ENSG00000250064	25860	2.32944	-0.953462	0.435998	-2.18685	0.0287536	0.142627	ENSG00000250064	chr4	Not_Biologically_Significant	NA	NA	NA	NA	NA	NA	NA	NA	NA	NA	NA	NA	NA	NA	NA	NA	NA	NA	NA	NA	NA	NA	NA	NA	NA
172041	ENSG00000250067	155340	ENST00000458210.7	438333	155340	NA	ENSG00000250067.13	2.08276	0.0246032	-0.00569015	0.971727	0.996366	1	YJEFN3	YJEFN3	25861	74.2752	-0.0843613	0.111506	-0.756565	0.449311	0.707064	YJEFN3	chr19	Not_Biologically_Significant	NA	NA	NA	NA	NA	NA	NA	NA	NA	NA	NA	NA	NA	NA	NA	NA	NA	NA	NA	NA	NA	NA	NA	NA	NA
172042	ENSG00000250067	155338	ENST00000436027.9	438328	155338	NA	ENSG00000250067.13	0.375572	0.207937	0.183716	0.765428	0.965572	1	YJEFN3	YJEFN3	25861	74.2752	-0.0843613	0.111506	-0.756565	0.449311	0.707064	YJEFN3	chr19	Not_Biologically_Significant	NA	NA	NA	NA	NA	NA	NA	NA	NA	NA	NA	NA	NA	NA	NA	NA	NA	NA	NA	NA	NA	NA	NA	NA	NA
172043	ENSG00000250067	155339	ENST00000970073.1	438329	155339	NA	ENSG00000250067.13	0.901475	1.07802	0.174724	0.161511	0.681849	0.983105	YJEFN3	NA	25861	74.2752	-0.0843613	0.111506	-0.756565	0.449311	0.707064	YJEFN3	chr19	Not_Biologically_Significant	NA	NA	NA	NA	NA	NA	NA	NA	NA	NA	NA	NA	NA	NA	NA	NA	NA	NA	NA	NA	NA	NA	NA	NA	NA
172044	ENSG00000250067	155341	ENST00000514277.6	438335	155341	NA	ENSG00000250067.13	0.336243	-0.789841	-0.27185	0.286949	0.798779	1	YJEFN3	YJEFN3	25861	74.2752	-0.0843613	0.111506	-0.756565	0.449311	0.707064	YJEFN3	chr19	Not_Biologically_Significant	NA	NA	NA	NA	NA	NA	NA	NA	NA	NA	NA	NA	NA	NA	NA	NA	NA	NA	NA	NA	NA	NA	NA	NA	NA
172045	ENSG00000250069	53607	ENST00000508713.1	147590	53607	NA	ENSG00000250069.1	1.52024	0.423452	0.0676495	0.550466	0.915361	1	NA	ENSG00000250069	25863	4.29738	0.169687	0.281573	0.602639	0.546749	0.776713	ENSG00000250069	chr5	Not_Biologically_Significant	NA	NA	NA	NA	NA	NA	NA	NA	NA	NA	NA	NA	NA	NA	NA	NA	NA	NA	NA	NA	NA	NA	NA	NA	NA
172046	ENSG00000250072	54213	ENST00000787334.1	148441	54213	NA	ENSG00000250072.9	1.25238	-1.91786	-0.365921	0.0219034	0.310225	0.582947	SH3TC2-DT	SH3TC2-DT	25865	315.85	-0.61258	0.115824	-5.28886	1.23079e-07	1.01414e-05	SH3TC2-DT	chr5	Trending_Towards_Decreased_RNA_Expression	NA	NA	NA	NA	NA	NA	NA	NA	NA	NA	NA	NA	NA	NA	NA	NA	NA	NA	NA	NA	NA	NA	NA	NA	NA
172047	ENSG00000250072	54214	ENST00000787320.1	148443	54214	NA	ENSG00000250072.9	0.951586	-3.12345	-0.508741	0.000473913	0.0334903	0.0962278	SH3TC2-DT	SH3TC2-DT	25865	315.85	-0.61258	0.115824	-5.28886	1.23079e-07	1.01414e-05	SH3TC2-DT	chr5	Trending_Towards_Decreased_RNA_Expression	NA	NA	NA	NA	NA	NA	NA	NA	NA	NA	NA	NA	NA	NA	NA	NA	NA	NA	NA	NA	NA	NA	NA	NA	NA
172048	ENSG00000250072	54210	ENST00000787330.1	148436	54210	NA	ENSG00000250072.9	0.549978	-0.155675	-0.136749	0.822747	0.975456	1	SH3TC2-DT	SH3TC2-DT	25865	315.85	-0.61258	0.115824	-5.28886	1.23079e-07	1.01414e-05	SH3TC2-DT	chr5	Trending_Towards_Decreased_RNA_Expression	NA	NA	NA	NA	NA	NA	NA	NA	NA	NA	NA	NA	NA	NA	NA	NA	NA	NA	NA	NA	NA	NA	NA	NA	NA
172049	ENSG00000250072	54217	ENST00000787341.1	148451	54217	NA	ENSG00000250072.9	0.660532	-1.29532	-0.270557	0.101103	0.586148	0.899821	SH3TC2-DT	SH3TC2-DT	25865	315.85	-0.61258	0.115824	-5.28886	1.23079e-07	1.01414e-05	SH3TC2-DT	chr5	Trending_Towards_Decreased_RNA_Expression	NA	NA	NA	NA	NA	NA	NA	NA	NA	NA	NA	NA	NA	NA	NA	NA	NA	NA	NA	NA	NA	NA	NA	NA	NA
172050	ENSG00000250072	54211	ENST00000787333.1	148437	54211	NA	ENSG00000250072.9	1.05767	-1.68425	-0.643497	0.0402291	0.408019	0.705938	SH3TC2-DT	SH3TC2-DT	25865	315.85	-0.61258	0.115824	-5.28886	1.23079e-07	1.01414e-05	SH3TC2-DT	chr5	Trending_Towards_Decreased_RNA_Expression	NA	NA	NA	NA	NA	NA	NA	NA	NA	NA	NA	NA	NA	NA	NA	NA	NA	NA	NA	NA	NA	NA	NA	NA	NA
172051	ENSG00000250072	54215	ENST00000787346.1	148444	54215	NA	ENSG00000250072.9	0.772662	-1.25794	-0.67837	0.109839	0.603268	0.913468	SH3TC2-DT	SH3TC2-DT	25865	315.85	-0.61258	0.115824	-5.28886	1.23079e-07	1.01414e-05	SH3TC2-DT	chr5	Trending_Towards_Decreased_RNA_Expression	NA	NA	NA	NA	NA	NA	NA	NA	NA	NA	NA	NA	NA	NA	NA	NA	NA	NA	NA	NA	NA	NA	NA	NA	NA
172052	ENSG00000250072	54201	ENST00000787335.1	148418	54201	NA	ENSG00000250072.9	1.07433	-1.15718	-0.506211	0.136643	0.647233	0.951238	SH3TC2-DT	SH3TC2-DT	25865	315.85	-0.61258	0.115824	-5.28886	1.23079e-07	1.01414e-05	SH3TC2-DT	chr5	Trending_Towards_Decreased_RNA_Expression	NA	NA	NA	NA	NA	NA	NA	NA	NA	NA	NA	NA	NA	NA	NA	NA	NA	NA	NA	NA	NA	NA	NA	NA	NA
172053	ENSG00000250072	54207	ENST00000787339.1	148429	54207	NA	ENSG00000250072.9	1.45524	-2.37119	-0.639605	0.00596538	0.159272	0.354399	SH3TC2-DT	SH3TC2-DT	25865	315.85	-0.61258	0.115824	-5.28886	1.23079e-07	1.01414e-05	SH3TC2-DT	chr5	Trending_Towards_Decreased_RNA_Expression	NA	NA	NA	NA	NA	NA	NA	NA	NA	NA	NA	NA	NA	NA	NA	NA	NA	NA	NA	NA	NA	NA	NA	NA	NA
172054	ENSG00000250072	54199	ENST00000515519.7	148416	54199	NA	ENSG00000250072.9	1.10367	-0.601032	-0.327379	0.406426	0.862605	1	SH3TC2-DT	SH3TC2-DT	25865	315.85	-0.61258	0.115824	-5.28886	1.23079e-07	1.01414e-05	SH3TC2-DT	chr5	Trending_Towards_Decreased_RNA_Expression	NA	NA	NA	NA	NA	NA	NA	NA	NA	NA	NA	NA	NA	NA	NA	NA	NA	NA	NA	NA	NA	NA	NA	NA	NA
172055	ENSG00000250072	54216	ENST00000507318.1	148445	54216	NA	ENSG00000250072.9	2.32572	-4.64036	-0.731175	3.91988e-07	0.000224359	0.000759744	SH3TC2-DT	SH3TC2-DT	25865	315.85	-0.61258	0.115824	-5.28886	1.23079e-07	1.01414e-05	SH3TC2-DT	chr5	Trending_Towards_Decreased_RNA_Expression	NA	NA	NA	NA	NA	NA	NA	NA	NA	NA	NA	NA	NA	NA	NA	NA	NA	NA	NA	NA	NA	NA	NA	NA	NA
172056	ENSG00000250072	54206	ENST00000787338.1	148428	54206	NA	ENSG00000250072.9	0.9485	-0.50123	-0.424996	0.483461	0.892404	1	SH3TC2-DT	SH3TC2-DT	25865	315.85	-0.61258	0.115824	-5.28886	1.23079e-07	1.01414e-05	SH3TC2-DT	chr5	Trending_Towards_Decreased_RNA_Expression	NA	NA	NA	NA	NA	NA	NA	NA	NA	NA	NA	NA	NA	NA	NA	NA	NA	NA	NA	NA	NA	NA	NA	NA	NA
172057	ENSG00000250072	54200	ENST00000512007.2	148417	54200	NA	ENSG00000250072.9	0.387338	-1.17048	-0.29732	0.132816	0.641346	0.945971	SH3TC2-DT	SH3TC2-DT	25865	315.85	-0.61258	0.115824	-5.28886	1.23079e-07	1.01414e-05	SH3TC2-DT	chr5	Trending_Towards_Decreased_RNA_Expression	NA	NA	NA	NA	NA	NA	NA	NA	NA	NA	NA	NA	NA	NA	NA	NA	NA	NA	NA	NA	NA	NA	NA	NA	NA
172058	ENSG00000250072	54208	ENST00000787329.1	148432	54208	NA	ENSG00000250072.9	0.423036	-0.652817	-0.0776862	0.370347	0.846583	1	SH3TC2-DT	SH3TC2-DT	25865	315.85	-0.61258	0.115824	-5.28886	1.23079e-07	1.01414e-05	SH3TC2-DT	chr5	Trending_Towards_Decreased_RNA_Expression	NA	NA	NA	NA	NA	NA	NA	NA	NA	NA	NA	NA	NA	NA	NA	NA	NA	NA	NA	NA	NA	NA	NA	NA	NA
172059	ENSG00000250072	54205	ENST00000787348.1	148425	54205	NA	ENSG00000250072.9	1.07664	-3.47282	-0.6422	0.0001237	0.0135024	0.0409197	SH3TC2-DT	SH3TC2-DT	25865	315.85	-0.61258	0.115824	-5.28886	1.23079e-07	1.01414e-05	SH3TC2-DT	chr5	Trending_Towards_Decreased_RNA_Expression	NA	NA	NA	NA	NA	NA	NA	NA	NA	NA	NA	NA	NA	NA	NA	NA	NA	NA	NA	NA	NA	NA	NA	NA	NA
172060	ENSG00000250072	54203	ENST00000787337.1	148420	54203	NA	ENSG00000250072.9	0.987608	0.58381	0.126931	0.41901	0.867774	1	SH3TC2-DT	SH3TC2-DT	25865	315.85	-0.61258	0.115824	-5.28886	1.23079e-07	1.01414e-05	SH3TC2-DT	chr5	Trending_Towards_Decreased_RNA_Expression	NA	NA	NA	NA	NA	NA	NA	NA	NA	NA	NA	NA	NA	NA	NA	NA	NA	NA	NA	NA	NA	NA	NA	NA	NA
172061	ENSG00000250072	54212	ENST00000787347.1	148440	54212	NA	ENSG00000250072.9	0.408449	-0.708175	-0.37127	0.334541	0.827042	1	SH3TC2-DT	SH3TC2-DT	25865	315.85	-0.61258	0.115824	-5.28886	1.23079e-07	1.01414e-05	SH3TC2-DT	chr5	Trending_Towards_Decreased_RNA_Expression	NA	NA	NA	NA	NA	NA	NA	NA	NA	NA	NA	NA	NA	NA	NA	NA	NA	NA	NA	NA	NA	NA	NA	NA	NA
172062	ENSG00000250072	54202	ENST00000787336.1	148419	54202	NA	ENSG00000250072.9	0.999804	0.261389	-0.0607594	0.708579	0.954095	1	SH3TC2-DT	SH3TC2-DT	25865	315.85	-0.61258	0.115824	-5.28886	1.23079e-07	1.01414e-05	SH3TC2-DT	chr5	Trending_Towards_Decreased_RNA_Expression	NA	NA	NA	NA	NA	NA	NA	NA	NA	NA	NA	NA	NA	NA	NA	NA	NA	NA	NA	NA	NA	NA	NA	NA	NA
172063	ENSG00000250072	54209	ENST00000787340.1	148434	54209	NA	ENSG00000250072.9	0.618592	-0.578333	-0.276742	0.42309	0.869798	1	SH3TC2-DT	SH3TC2-DT	25865	315.85	-0.61258	0.115824	-5.28886	1.23079e-07	1.01414e-05	SH3TC2-DT	chr5	Trending_Towards_Decreased_RNA_Expression	NA	NA	NA	NA	NA	NA	NA	NA	NA	NA	NA	NA	NA	NA	NA	NA	NA	NA	NA	NA	NA	NA	NA	NA	NA
172064	ENSG00000250072	54204	ENST00000787326.1	148421	54204	NA	ENSG00000250072.9	0.870349	-2.55774	-0.403653	0.00333464	0.113702	0.274229	SH3TC2-DT	SH3TC2-DT	25865	315.85	-0.61258	0.115824	-5.28886	1.23079e-07	1.01414e-05	SH3TC2-DT	chr5	Trending_Towards_Decreased_RNA_Expression	NA	NA	NA	NA	NA	NA	NA	NA	NA	NA	NA	NA	NA	NA	NA	NA	NA	NA	NA	NA	NA	NA	NA	NA	NA
172065	ENSG00000250073	104303	ENST00000686851.3	292094	104303	NA	ENSG00000250073.5	0.967	0.9775	0.115563	0.198502	0.725257	1	ESAM-AS1	ESAM-AS1	25866	108.592	-0.00821879	0.108008	-0.076094	0.939344	0.97598	ESAM-AS1	chr11	Not_Biologically_Significant	NA	NA	NA	NA	NA	NA	NA	NA	NA	NA	NA	NA	NA	NA	NA	NA	NA	NA	NA	NA	NA	NA	NA	NA	NA
172066	ENSG00000250073	104305	ENST00000532579.1	292100	104305	NA	ENSG00000250073.5	1.00351	1.04603	0.248707	0.172595	0.695801	0.995048	ESAM-AS1	ESAM-AS1	25866	108.592	-0.00821879	0.108008	-0.076094	0.939344	0.97598	ESAM-AS1	chr11	Not_Biologically_Significant	NA	NA	NA	NA	NA	NA	NA	NA	NA	NA	NA	NA	NA	NA	NA	NA	NA	NA	NA	NA	NA	NA	NA	NA	NA
172067	ENSG00000250073	104304	ENST00000653370.2	292095	104304	NA	ENSG00000250073.5	1.11621	-0.129563	-0.011248	0.852008	0.979874	1	ESAM-AS1	ESAM-AS1	25866	108.592	-0.00821879	0.108008	-0.076094	0.939344	0.97598	ESAM-AS1	chr11	Not_Biologically_Significant	NA	NA	NA	NA	NA	NA	NA	NA	NA	NA	NA	NA	NA	NA	NA	NA	NA	NA	NA	NA	NA	NA	NA	NA	NA
172068	ENSG00000250073	104302	ENST00000758975.1	292091	104302	NA	ENSG00000250073.5	1.65799	-0.0307937	-0.00679291	0.964554	0.995527	1	ESAM-AS1	ESAM-AS1	25866	108.592	-0.00821879	0.108008	-0.076094	0.939344	0.97598	ESAM-AS1	chr11	Not_Biologically_Significant	NA	NA	NA	NA	NA	NA	NA	NA	NA	NA	NA	NA	NA	NA	NA	NA	NA	NA	NA	NA	NA	NA	NA	NA	NA
172069	ENSG00000250075	NA	NA	NA	NA	NA	NA	NA	NA	NA	NA	NA	NA	NA	NA	25867	3.02438	0.172431	0.242053	0.712369	0.476237	0.72774	ENSG00000250075	chr4	Not_Biologically_Significant	NA	NA	NA	NA	NA	NA	NA	NA	NA	NA	NA	NA	NA	NA	NA	NA	NA	NA	NA	NA	NA	NA	NA	NA	NA
172070	ENSG00000250091	113622	ENST00000514254.3	331316	113622	NA	ENSG00000250091.3	0.904601	-1.03421	-0.209869	0.176836	0.700599	0.999113	DNAH10OS	DNAH10OS	25869	9.19069	-0.334908	0.166533	-2.01106	0.0443187	0.188947	DNAH10OS	chr12	Not_Biologically_Significant	NA	NA	NA	NA	NA	NA	NA	NA	NA	NA	NA	NA	NA	NA	NA	NA	NA	NA	NA	NA	NA	NA	NA	NA	NA
172071	ENSG00000250103	46092	ENST00000791959.1	134943	46092	NA	ENSG00000250103.4	0.653951	-1.05266	-0.0772987	0.170253	0.692669	0.992681	NA	PANCR	25873	23.1644	0.174812	0.202294	0.864144	0.387509	0.657827	PANCR	chr4	Not_Biologically_Significant	NA	NA	NA	NA	NA	NA	NA	NA	NA	NA	NA	NA	NA	NA	NA	NA	NA	NA	NA	NA	NA	NA	NA	NA	NA
172072	ENSG00000250116	20239	ENST00000506009.3	71570	20239	NA	ENSG00000250116.3	0.771701	0.720079	0.084687	0.327236	0.822709	1	RHOQ-AS1	RHOQ-AS1	25877	9.95101	0.314808	0.215002	1.46421	0.143137	0.384617	RHOQ-AS1	chr2	Not_Biologically_Significant	NA	NA	NA	NA	NA	NA	NA	NA	NA	NA	NA	NA	NA	NA	NA	NA	NA	NA	NA	NA	NA	NA	NA	NA	NA
172073	ENSG00000250120	53747	ENST00000562220.2	147750	53747	NA	ENSG00000250120.8	0.953943	0.457183	0.0221874	0.520653	0.905972	1	PCDHA10	PCDHA10	NA	NA	NA	NA	NA	NA	NA	NA	NA	NA	NA	NA	NA	NA	NA	NA	NA	NA	NA	NA	NA	NA	NA	NA	NA	NA	NA	NA	NA	NA	NA	NA	NA	NA	NA
172074	ENSG00000250125	44329	ENST00000773882.1	131998	44329	NA	ENSG00000250125.6	1.15966	-0.659921	-0.0172861	0.365582	0.844662	1	LINC02232	LINC02232	NA	NA	NA	NA	NA	NA	NA	NA	NA	NA	NA	NA	NA	NA	NA	NA	NA	NA	NA	NA	NA	NA	NA	NA	NA	NA	NA	NA	NA	NA	NA	NA	NA	NA	NA
172075	ENSG00000250126	46790	ENST00000671270.2	135967	46790	NA	ENSG00000250126.2	0.589389	-0.96754	-0.0880833	0.202551	0.729296	1	LOC101927414	ENSG00000250126	25881	13.1137	-0.21413	0.201281	-1.06383	0.287404	0.56336	ENSG00000250126	chr4	Not_Biologically_Significant	NA	NA	NA	NA	NA	NA	NA	NA	NA	NA	NA	NA	NA	NA	NA	NA	NA	NA	NA	NA	NA	NA	NA	NA	NA
172076	ENSG00000250126	46789	ENST00000765956.1	135930	46789	NA	ENSG00000250126.2	0.704077	-1.29992	-0.210986	0.100061	0.584147	0.898078	LOC101927414	ENSG00000250126	25881	13.1137	-0.21413	0.201281	-1.06383	0.287404	0.56336	ENSG00000250126	chr4	Not_Biologically_Significant	NA	NA	NA	NA	NA	NA	NA	NA	NA	NA	NA	NA	NA	NA	NA	NA	NA	NA	NA	NA	NA	NA	NA	NA	NA
172077	ENSG00000250127	50026	ENST00000504333.1	154502	50026	NA	ENSG00000250127.1	1.37438	0.591865	0.103685	0.413096	0.86549	1	LINC02108	LINC02108	NA	NA	NA	NA	NA	NA	NA	NA	NA	NA	NA	NA	NA	NA	NA	NA	NA	NA	NA	NA	NA	NA	NA	NA	NA	NA	NA	NA	NA	NA	NA	NA	NA	NA	NA
172078	ENSG00000250129	38155	ENST00000511339.5	112650	38155	NA	ENSG00000250129.6	0.629077	1.0844	0.44177	0.159375	0.679352	0.980604	NA	ENSG00000250129	25882	113.098	1.20725	0.240737	5.01483	5.30805e-07	3.36073e-05	ENSG00000250129	chr3	Increased_RNA_Expression	NA	NA	NA	NA	NA	NA	NA	NA	NA	NA	NA	NA	NA	NA	NA	NA	NA	NA	NA	NA	NA	NA	NA	NA	NA
172079	ENSG00000250129	38152	ENST00000506476.6	112647	38152	NA	ENSG00000250129.6	1.62186	4.51087	1.41043	7.83976e-07	0.000348259	0.0011879	NA	ENSG00000250129	25882	113.098	1.20725	0.240737	5.01483	5.30805e-07	3.36073e-05	ENSG00000250129	chr3	Increased_RNA_Expression	NA	NA	NA	NA	NA	NA	NA	NA	NA	NA	NA	NA	NA	NA	NA	NA	NA	NA	NA	NA	NA	NA	NA	NA	NA
172080	ENSG00000250129	38153	ENST00000513940.2	112648	38153	NA	ENSG00000250129.6	1.67344	3.38583	0.853803	0.000178018	0.0173432	0.0519636	NA	ENSG00000250129	25882	113.098	1.20725	0.240737	5.01483	5.30805e-07	3.36073e-05	ENSG00000250129	chr3	Increased_RNA_Expression	NA	NA	NA	NA	NA	NA	NA	NA	NA	NA	NA	NA	NA	NA	NA	NA	NA	NA	NA	NA	NA	NA	NA	NA	NA
172081	ENSG00000250129	38154	ENST00000841770.1	112649	38154	NA	ENSG00000250129.6	0.397396	1.09905	0.28761	0.154541	0.67229	0.974741	NA	ENSG00000250129	25882	113.098	1.20725	0.240737	5.01483	5.30805e-07	3.36073e-05	ENSG00000250129	chr3	Increased_RNA_Expression	NA	NA	NA	NA	NA	NA	NA	NA	NA	NA	NA	NA	NA	NA	NA	NA	NA	NA	NA	NA	NA	NA	NA	NA	NA
172082	ENSG00000250129	38151	ENST00000841769.1	112646	38151	NA	ENSG00000250129.6	0.666272	2.02552	0.350845	0.0163189	0.269757	0.524092	NA	ENSG00000250129	25882	113.098	1.20725	0.240737	5.01483	5.30805e-07	3.36073e-05	ENSG00000250129	chr3	Increased_RNA_Expression	NA	NA	NA	NA	NA	NA	NA	NA	NA	NA	NA	NA	NA	NA	NA	NA	NA	NA	NA	NA	NA	NA	NA	NA	NA
172083	ENSG00000250129	38156	ENST00000841771.1	112651	38156	NA	ENSG00000250129.6	1.30396	5.06337	1.14112	5.59983e-08	6.0241e-05	8.18552e-05	NA	ENSG00000250129	25882	113.098	1.20725	0.240737	5.01483	5.30805e-07	3.36073e-05	ENSG00000250129	chr3	Increased_RNA_Expression	NA	NA	NA	NA	NA	NA	NA	NA	NA	NA	NA	NA	NA	NA	NA	NA	NA	NA	NA	NA	NA	NA	NA	NA	NA
172084	ENSG00000250130	124918	ENST00000508195.1	362570	124918	NA	ENSG00000250130.1	1.09188	-1.53817	-0.270009	0.057591	0.47228	0.781452	NA	GAPDHP43	25883	11.2981	-0.0873887	0.174652	-0.50036	0.616822	0.820766	GAPDHP43	chr15	Not_Biologically_Significant	NA	NA	NA	NA	NA	NA	NA	NA	NA	NA	NA	NA	NA	NA	NA	NA	NA	NA	NA	NA	NA	NA	NA	NA	NA
172085	ENSG00000250131	47928	ENST00000668108.1	127865	47928	NA	ENSG00000250131.3	1.41132	0.402381	0.0677505	0.569663	0.920571	1	AGA-DT	AGA-DT	25884	81.5647	0.180387	0.103562	1.74184	0.0815373	0.274049	AGA-DT	chr4	Not_Biologically_Significant	NA	NA	NA	NA	NA	NA	NA	NA	NA	NA	NA	NA	NA	NA	NA	NA	NA	NA	NA	NA	NA	NA	NA	NA	NA
172086	ENSG00000250131	47923	ENST00000654463.1	127859	47923	NA	ENSG00000250131.3	0.559545	-0.238095	0.119416	0.733122	0.959838	1	AGA-DT	AGA-DT	25884	81.5647	0.180387	0.103562	1.74184	0.0815373	0.274049	AGA-DT	chr4	Not_Biologically_Significant	NA	NA	NA	NA	NA	NA	NA	NA	NA	NA	NA	NA	NA	NA	NA	NA	NA	NA	NA	NA	NA	NA	NA	NA	NA
172087	ENSG00000250131	47924	ENST00000829582.1	127860	47924	NA	ENSG00000250131.3	1.33313	1.37004	0.253961	0.0854143	0.551069	0.869373	AGA-DT	AGA-DT	25884	81.5647	0.180387	0.103562	1.74184	0.0815373	0.274049	AGA-DT	chr4	Not_Biologically_Significant	NA	NA	NA	NA	NA	NA	NA	NA	NA	NA	NA	NA	NA	NA	NA	NA	NA	NA	NA	NA	NA	NA	NA	NA	NA
172088	ENSG00000250131	47929	ENST00000671080.1	127867	47929	NA	ENSG00000250131.3	0.841417	0.522063	0.0956328	0.466526	0.886948	1	AGA-DT	AGA-DT	25884	81.5647	0.180387	0.103562	1.74184	0.0815373	0.274049	AGA-DT	chr4	Not_Biologically_Significant	NA	NA	NA	NA	NA	NA	NA	NA	NA	NA	NA	NA	NA	NA	NA	NA	NA	NA	NA	NA	NA	NA	NA	NA	NA
172089	ENSG00000250131	47922	ENST00000829578.1	127858	47922	NA	ENSG00000250131.3	0.620391	0.72369	0.175329	0.325032	0.821082	1	AGA-DT	AGA-DT	25884	81.5647	0.180387	0.103562	1.74184	0.0815373	0.274049	AGA-DT	chr4	Not_Biologically_Significant	NA	NA	NA	NA	NA	NA	NA	NA	NA	NA	NA	NA	NA	NA	NA	NA	NA	NA	NA	NA	NA	NA	NA	NA	NA
172090	ENSG00000250131	47927	ENST00000829579.1	127863	47927	NA	ENSG00000250131.3	0.614698	-0.596905	-0.104291	0.409417	0.864245	1	AGA-DT	AGA-DT	25884	81.5647	0.180387	0.103562	1.74184	0.0815373	0.274049	AGA-DT	chr4	Not_Biologically_Significant	NA	NA	NA	NA	NA	NA	NA	NA	NA	NA	NA	NA	NA	NA	NA	NA	NA	NA	NA	NA	NA	NA	NA	NA	NA
172091	ENSG00000250131	47925	ENST00000507023.1	127861	47925	NA	ENSG00000250131.3	1.35636	0.515595	0.0316064	0.471759	0.888409	1	AGA-DT	AGA-DT	25884	81.5647	0.180387	0.103562	1.74184	0.0815373	0.274049	AGA-DT	chr4	Not_Biologically_Significant	NA	NA	NA	NA	NA	NA	NA	NA	NA	NA	NA	NA	NA	NA	NA	NA	NA	NA	NA	NA	NA	NA	NA	NA	NA
172092	ENSG00000250131	47926	ENST00000829583.1	127862	47926	NA	ENSG00000250131.3	0.916491	0.102738	0.0194727	0.882292	0.984566	1	AGA-DT	AGA-DT	25884	81.5647	0.180387	0.103562	1.74184	0.0815373	0.274049	AGA-DT	chr4	Not_Biologically_Significant	NA	NA	NA	NA	NA	NA	NA	NA	NA	NA	NA	NA	NA	NA	NA	NA	NA	NA	NA	NA	NA	NA	NA	NA	NA
172093	ENSG00000250132	105042	ENST00000503602.6	319905	105042	NA	ENSG00000250132.7	1.09017	0.316786	0.0188933	0.651947	0.941385	1	NA	ENSG00000250132	25885	11.2814	-0.0577802	0.14761	-0.391437	0.695474	0.865667	ENSG00000250132	chr12	Not_Biologically_Significant	NA	NA	NA	NA	NA	NA	NA	NA	NA	NA	NA	NA	NA	NA	NA	NA	NA	NA	NA	NA	NA	NA	NA	NA	NA
172094	ENSG00000250133	NA	NA	NA	NA	NA	NA	NA	NA	NA	NA	NA	NA	NA	NA	25886	1.80076	0.0587767	0.373794	0.157244	0.875053	0.949871	HOXC-AS2	chr12	Not_Biologically_Significant	NA	NA	NA	NA	NA	NA	NA	NA	NA	NA	NA	NA	NA	NA	NA	NA	NA	NA	NA	NA	NA	NA	NA	NA	NA
172095	ENSG00000250135	4157	ENST00000515055.1	4700	4157	NA	ENSG00000250135.1	0.817397	-2.68766	-0.944829	0.00218192	0.0880941	0.223477	NA	ENSG00000250135	NA	NA	NA	NA	NA	NA	NA	NA	NA	NA	NA	NA	NA	NA	NA	NA	NA	NA	NA	NA	NA	NA	NA	NA	NA	NA	NA	NA	NA	NA	NA	NA	NA	NA	NA
172096	ENSG00000250138	50523	ENST00000515156.3	142834	50523	NA	ENSG00000250138.5	1.72556	-1.16111	-0.219046	0.135495	0.645113	0.949663	LOC728488	ENSG00000250138	25888	21.5303	-0.0587571	0.217377	-0.2703	0.78693	0.910572	ENSG00000250138	chr5	Not_Biologically_Significant	NA	NA	NA	NA	NA	NA	NA	NA	NA	NA	NA	NA	NA	NA	NA	NA	NA	NA	NA	NA	NA	NA	NA	NA	NA
172097	ENSG00000250151	31063	ENST00000397256.5	86847	31063	NA	ENSG00000250151.9	0.891276	-0.774563	-0.1659	0.29538	0.803456	1	ARPC4-TTLL3	ARPC4-TTLL3	25891	2.08234	0.617808	0.311681	1.98218	0.0474589	0.197363	ARPC4-TTLL3	chr3	Not_Biologically_Significant	NA	NA	NA	NA	NA	NA	NA	NA	NA	NA	NA	NA	NA	NA	NA	NA	NA	NA	NA	NA	NA	NA	NA	NA	NA
172098	ENSG00000250151	31062	ENST00000424442.5	86841	31062	NA	ENSG00000250151.9	2.08153	3.07683	0.429407	0.000557911	0.036941	0.105803	ARPC4-TTLL3	ARPC4-TTLL3	25891	2.08234	0.617808	0.311681	1.98218	0.0474589	0.197363	ARPC4-TTLL3	chr3	Not_Biologically_Significant	NA	NA	NA	NA	NA	NA	NA	NA	NA	NA	NA	NA	NA	NA	NA	NA	NA	NA	NA	NA	NA	NA	NA	NA	NA
172099	ENSG00000250155	NA	NA	NA	NA	NA	NA	NA	NA	NA	NA	NA	NA	NA	NA	25892	2.82339	-0.0596775	0.298675	-0.199807	0.841631	0.93512	SLC1A3-AS1	chr5	Not_Biologically_Significant	NA	NA	NA	NA	NA	NA	NA	NA	NA	NA	NA	NA	NA	NA	NA	NA	NA	NA	NA	NA	NA	NA	NA	NA	NA
172100	ENSG00000250159	53246	ENST00000728422.1	159383	53246	NA	ENSG00000250159.8	0.8837	-0.667857	-0.129438	0.360365	0.841786	1	NA	PKD2L2-DT	25893	36.4446	-0.0480159	0.13598	-0.353112	0.724005	0.880284	PKD2L2-DT	chr5	Not_Biologically_Significant	NA	NA	NA	NA	NA	NA	NA	NA	NA	NA	NA	NA	NA	NA	NA	NA	NA	NA	NA	NA	NA	NA	NA	NA	NA
172101	ENSG00000250159	53247	ENST00000514616.7	159386	53247	NA	ENSG00000250159.8	1.71534	-0.963373	-0.146818	0.204263	0.731327	1	NA	PKD2L2-DT	25893	36.4446	-0.0480159	0.13598	-0.353112	0.724005	0.880284	PKD2L2-DT	chr5	Not_Biologically_Significant	NA	NA	NA	NA	NA	NA	NA	NA	NA	NA	NA	NA	NA	NA	NA	NA	NA	NA	NA	NA	NA	NA	NA	NA	NA
172102	ENSG00000250159	53248	ENST00000666934.1	159396	53248	NA	ENSG00000250159.8	0.961711	-0.0613095	0.0332933	0.929488	0.990784	1	NA	PKD2L2-DT	25893	36.4446	-0.0480159	0.13598	-0.353112	0.724005	0.880284	PKD2L2-DT	chr5	Not_Biologically_Significant	NA	NA	NA	NA	NA	NA	NA	NA	NA	NA	NA	NA	NA	NA	NA	NA	NA	NA	NA	NA	NA	NA	NA	NA	NA
172103	ENSG00000250159	53244	ENST00000728405.1	159362	53244	NA	ENSG00000250159.8	0.364084	0.0703968	-0.0394702	0.919126	0.989646	1	NA	PKD2L2-DT	25893	36.4446	-0.0480159	0.13598	-0.353112	0.724005	0.880284	PKD2L2-DT	chr5	Not_Biologically_Significant	NA	NA	NA	NA	NA	NA	NA	NA	NA	NA	NA	NA	NA	NA	NA	NA	NA	NA	NA	NA	NA	NA	NA	NA	NA
172104	ENSG00000250159	53245	ENST00000661977.1	159381	53245	NA	ENSG00000250159.8	1.3886	-0.421587	-0.169544	0.552137	0.916127	1	NA	PKD2L2-DT	25893	36.4446	-0.0480159	0.13598	-0.353112	0.724005	0.880284	PKD2L2-DT	chr5	Not_Biologically_Significant	NA	NA	NA	NA	NA	NA	NA	NA	NA	NA	NA	NA	NA	NA	NA	NA	NA	NA	NA	NA	NA	NA	NA	NA	NA
172105	ENSG00000250159	53249	ENST00000508281.3	159412	53249	NA	ENSG00000250159.8	1.20763	-1.75294	-0.193219	0.0337953	0.377853	0.670575	NA	PKD2L2-DT	25893	36.4446	-0.0480159	0.13598	-0.353112	0.724005	0.880284	PKD2L2-DT	chr5	Not_Biologically_Significant	NA	NA	NA	NA	NA	NA	NA	NA	NA	NA	NA	NA	NA	NA	NA	NA	NA	NA	NA	NA	NA	NA	NA	NA	NA
172106	ENSG00000250159	53250	ENST00000670115.1	159415	53250	NA	ENSG00000250159.8	0.533876	-1.05329	-0.0867864	0.170026	0.692381	0.992446	NA	PKD2L2-DT	25893	36.4446	-0.0480159	0.13598	-0.353112	0.724005	0.880284	PKD2L2-DT	chr5	Not_Biologically_Significant	NA	NA	NA	NA	NA	NA	NA	NA	NA	NA	NA	NA	NA	NA	NA	NA	NA	NA	NA	NA	NA	NA	NA	NA	NA
172107	ENSG00000250170	NA	NA	NA	NA	NA	NA	NA	NA	NA	NA	NA	NA	NA	NA	25897	2.77159	0.426461	0.268856	1.58621	0.112693	0.333658	RASA2-IT1	chr3	Not_Biologically_Significant	NA	NA	NA	NA	NA	NA	NA	NA	NA	NA	NA	NA	NA	NA	NA	NA	NA	NA	NA	NA	NA	NA	NA	NA	NA
172108	ENSG00000250182	48823	ENST00000503537.1	152556	48823	NA	ENSG00000250182.3	0.746125	0.548056	0.0608154	0.446063	0.879093	1	NA	EEF1A1P13	25899	6.0334	0.00368682	0.167975	0.0219487	0.982489	0.992498	EEF1A1P13	chr5	Not_Biologically_Significant	NA	NA	NA	NA	NA	NA	NA	NA	NA	NA	NA	NA	NA	NA	NA	NA	NA	NA	NA	NA	NA	NA	NA	NA	NA
172109	ENSG00000250186	NA	NA	NA	NA	NA	NA	NA	NA	NA	NA	NA	NA	NA	NA	25900	189.639	0.215447	0.106886	2.01567	0.0438348	0.187508	ENSG00000250186	chr17	Not_Biologically_Significant	NA	NA	NA	NA	NA	NA	NA	NA	NA	NA	NA	NA	NA	NA	NA	NA	NA	NA	NA	NA	NA	NA	NA	NA	NA
172110	ENSG00000250195	NA	NA	NA	NA	NA	NA	NA	NA	NA	NA	NA	NA	NA	NA	25904	6.79946	0.304451	0.174231	1.7474	0.0805682	0.271926	ENSG00000250195	chr4	Not_Biologically_Significant	NA	NA	NA	NA	NA	NA	NA	NA	NA	NA	NA	NA	NA	NA	NA	NA	NA	NA	NA	NA	NA	NA	NA	NA	NA
172111	ENSG00000250202	NA	NA	NA	NA	NA	NA	NA	NA	NA	NA	NA	NA	NA	NA	25907	4.8017	-0.165728	0.337633	-0.490852	0.623531	0.825071	ENSG00000250202	chr4	Not_Biologically_Significant	NA	NA	NA	NA	NA	NA	NA	NA	NA	NA	NA	NA	NA	NA	NA	NA	NA	NA	NA	NA	NA	NA	NA	NA	NA
172112	ENSG00000250208	113840	ENST00000537095.1	331925	113840	NA	ENSG00000250208.8	0.566092	0.583492	0.149327	0.419259	0.867933	1	FZD10-AS1	FZD10-AS1	25908	191.416	0.220388	0.14255	1.54604	0.122095	0.350345	FZD10-AS1	chr12	Not_Biologically_Significant	NA	NA	NA	NA	NA	NA	NA	NA	NA	NA	NA	NA	NA	NA	NA	NA	NA	NA	NA	NA	NA	NA	NA	NA	NA
172113	ENSG00000250208	113839	ENST00000815564.1	331924	113839	NA	ENSG00000250208.8	0.242319	-0.0604365	-0.0261746	0.930499	0.990824	1	FZD10-AS1	FZD10-AS1	25908	191.416	0.220388	0.14255	1.54604	0.122095	0.350345	FZD10-AS1	chr12	Not_Biologically_Significant	NA	NA	NA	NA	NA	NA	NA	NA	NA	NA	NA	NA	NA	NA	NA	NA	NA	NA	NA	NA	NA	NA	NA	NA	NA
172114	ENSG00000250208	113835	ENST00000815562.1	331915	113835	NA	ENSG00000250208.8	1.17876	0.328571	0.159128	0.640154	0.938453	1	FZD10-AS1	FZD10-AS1	25908	191.416	0.220388	0.14255	1.54604	0.122095	0.350345	FZD10-AS1	chr12	Not_Biologically_Significant	NA	NA	NA	NA	NA	NA	NA	NA	NA	NA	NA	NA	NA	NA	NA	NA	NA	NA	NA	NA	NA	NA	NA	NA	NA
172115	ENSG00000250208	113836	ENST00000542000.3	331917	113836	NA	ENSG00000250208.8	1.05055	0.672421	0.321066	0.35737	0.840208	1	FZD10-AS1	FZD10-AS1	25908	191.416	0.220388	0.14255	1.54604	0.122095	0.350345	FZD10-AS1	chr12	Not_Biologically_Significant	NA	NA	NA	NA	NA	NA	NA	NA	NA	NA	NA	NA	NA	NA	NA	NA	NA	NA	NA	NA	NA	NA	NA	NA	NA
172116	ENSG00000250208	113838	ENST00000815566.1	331922	113838	NA	ENSG00000250208.8	0.70782	-0.592897	-0.268255	0.412331	0.865326	1	FZD10-AS1	FZD10-AS1	25908	191.416	0.220388	0.14255	1.54604	0.122095	0.350345	FZD10-AS1	chr12	Not_Biologically_Significant	NA	NA	NA	NA	NA	NA	NA	NA	NA	NA	NA	NA	NA	NA	NA	NA	NA	NA	NA	NA	NA	NA	NA	NA	NA
172117	ENSG00000250208	113837	ENST00000815570.1	331918	113837	NA	ENSG00000250208.8	0.72154	0.119603	0.0530058	0.863167	0.981412	1	FZD10-AS1	FZD10-AS1	25908	191.416	0.220388	0.14255	1.54604	0.122095	0.350345	FZD10-AS1	chr12	Not_Biologically_Significant	NA	NA	NA	NA	NA	NA	NA	NA	NA	NA	NA	NA	NA	NA	NA	NA	NA	NA	NA	NA	NA	NA	NA	NA	NA
172118	ENSG00000250208	113833	ENST00000505807.6	331913	113833	NA	ENSG00000250208.8	1.74423	2.07484	0.435315	0.0142169	0.251781	0.497736	FZD10-AS1	FZD10-AS1	25908	191.416	0.220388	0.14255	1.54604	0.122095	0.350345	FZD10-AS1	chr12	Not_Biologically_Significant	NA	NA	NA	NA	NA	NA	NA	NA	NA	NA	NA	NA	NA	NA	NA	NA	NA	NA	NA	NA	NA	NA	NA	NA	NA
172119	ENSG00000250208	113834	ENST00000509760.1	331914	113834	NA	ENSG00000250208.8	2.11781	2.69238	0.322563	0.00214692	0.0870945	0.221667	FZD10-AS1	FZD10-AS1	25908	191.416	0.220388	0.14255	1.54604	0.122095	0.350345	FZD10-AS1	chr12	Not_Biologically_Significant	NA	NA	NA	NA	NA	NA	NA	NA	NA	NA	NA	NA	NA	NA	NA	NA	NA	NA	NA	NA	NA	NA	NA	NA	NA
172120	ENSG00000250218	37546	ENST00000656531.1	95462	37546	NA	ENSG00000250218.2	0.764107	0.590635	0.10215	0.413977	0.865968	1	ALDH1L1-AS1	ALDH1L1-AS1	25910	4.52198	0.135179	0.191437	0.706127	0.480109	0.730604	ALDH1L1-AS1	chr3	Not_Biologically_Significant	NA	NA	NA	NA	NA	NA	NA	NA	NA	NA	NA	NA	NA	NA	NA	NA	NA	NA	NA	NA	NA	NA	NA	NA	NA
172121	ENSG00000250220	44454	ENST00000835887.1	121908	44454	NA	ENSG00000250220.2	1.61627	-0.706548	-0.165448	0.335547	0.827641	1	ANKRD17-DT	ANKRD17-DT	25911	35.9088	0.0285927	0.103696	0.275737	0.78275	0.909013	ANKRD17-DT	chr4	Not_Biologically_Significant	NA	NA	NA	NA	NA	NA	NA	NA	NA	NA	NA	NA	NA	NA	NA	NA	NA	NA	NA	NA	NA	NA	NA	NA	NA
172122	ENSG00000250222	NA	NA	NA	NA	NA	NA	NA	NA	NA	NA	NA	NA	NA	NA	25913	4.4659	-0.112202	0.204863	-0.54769	0.583904	0.800524	TRIM7-AS2	chr5	Not_Biologically_Significant	NA	NA	NA	NA	NA	NA	NA	NA	NA	NA	NA	NA	NA	NA	NA	NA	NA	NA	NA	NA	NA	NA	NA	NA	NA
172123	ENSG00000250230	98553	ENST00000821435.1	284931	98553	NA	ENSG00000250230.4	1.09011	1.26448	0.205472	0.108276	0.600315	0.911127	LOC101927495	ENSG00000250230	25914	22.3247	0.440216	0.149852	2.93767	0.00330691	0.0325254	ENSG00000250230	chr11	Trending_Towards_Increased_RNA_Expression	NA	NA	NA	NA	NA	NA	NA	NA	NA	NA	NA	NA	NA	NA	NA	NA	NA	NA	NA	NA	NA	NA	NA	NA	NA
172124	ENSG00000250230	98555	ENST00000821436.1	284938	98555	NA	ENSG00000250230.4	0.386409	-0.261627	-0.229417	0.708324	0.954052	1	LOC101927495	ENSG00000250230	25914	22.3247	0.440216	0.149852	2.93767	0.00330691	0.0325254	ENSG00000250230	chr11	Trending_Towards_Increased_RNA_Expression	NA	NA	NA	NA	NA	NA	NA	NA	NA	NA	NA	NA	NA	NA	NA	NA	NA	NA	NA	NA	NA	NA	NA	NA	NA
172125	ENSG00000250230	98554	ENST00000506329.2	284935	98554	NA	ENSG00000250230.4	1.07065	2.20123	0.468867	0.00990794	0.209438	0.434032	LOC101927495	ENSG00000250230	25914	22.3247	0.440216	0.149852	2.93767	0.00330691	0.0325254	ENSG00000250230	chr11	Trending_Towards_Increased_RNA_Expression	NA	NA	NA	NA	NA	NA	NA	NA	NA	NA	NA	NA	NA	NA	NA	NA	NA	NA	NA	NA	NA	NA	NA	NA	NA
172126	ENSG00000250240	51653	ENST00000513235.2	157347	51653	NA	ENSG00000250240.7	1.30877	1.8719	0.273963	0.024769	0.328788	0.607761	NA	ENSG00000250240	25916	521.401	0.222814	0.131411	1.69555	0.0899715	0.290962	ENSG00000250240	chr5	Not_Biologically_Significant	NA	NA	NA	NA	NA	NA	NA	NA	NA	NA	NA	NA	NA	NA	NA	NA	NA	NA	NA	NA	NA	NA	NA	NA	NA
172127	ENSG00000250240	51654	ENST00000755036.1	157348	51654	NA	ENSG00000250240.7	1.67526	-0.321468	-0.0437036	0.647209	0.940151	1	NA	ENSG00000250240	25916	521.401	0.222814	0.131411	1.69555	0.0899715	0.290962	ENSG00000250240	chr5	Not_Biologically_Significant	NA	NA	NA	NA	NA	NA	NA	NA	NA	NA	NA	NA	NA	NA	NA	NA	NA	NA	NA	NA	NA	NA	NA	NA	NA
172128	ENSG00000250240	51652	ENST00000512486.5	157346	51652	NA	ENSG00000250240.7	0.767346	2.11365	0.316143	0.0127435	0.238793	0.477666	NA	ENSG00000250240	25916	521.401	0.222814	0.131411	1.69555	0.0899715	0.290962	ENSG00000250240	chr5	Not_Biologically_Significant	NA	NA	NA	NA	NA	NA	NA	NA	NA	NA	NA	NA	NA	NA	NA	NA	NA	NA	NA	NA	NA	NA	NA	NA	NA
172129	ENSG00000250241	46768	ENST00000664075.1	135792	46768	NA	ENSG00000250241.8	0.808651	-0.199921	-0.0521781	0.774066	0.967235	1	PCDH10-DT	PCDH10-DT	25917	19.0956	0.0556389	0.197908	0.281136	0.778606	0.907451	PCDH10-DT	chr4	Not_Biologically_Significant	NA	NA	NA	NA	NA	NA	NA	NA	NA	NA	NA	NA	NA	NA	NA	NA	NA	NA	NA	NA	NA	NA	NA	NA	NA
172130	ENSG00000250241	46767	ENST00000667505.1	135787	46767	NA	ENSG00000250241.8	0.486158	1.13008	0.11227	0.144773	0.658642	0.962199	PCDH10-DT	PCDH10-DT	25917	19.0956	0.0556389	0.197908	0.281136	0.778606	0.907451	PCDH10-DT	chr4	Not_Biologically_Significant	NA	NA	NA	NA	NA	NA	NA	NA	NA	NA	NA	NA	NA	NA	NA	NA	NA	NA	NA	NA	NA	NA	NA	NA	NA
172131	ENSG00000250241	46771	ENST00000665360.1	135821	46771	NA	ENSG00000250241.8	0.449736	0.460675	0.0672112	0.517631	0.905213	1	PCDH10-DT	PCDH10-DT	25917	19.0956	0.0556389	0.197908	0.281136	0.778606	0.907451	PCDH10-DT	chr4	Not_Biologically_Significant	NA	NA	NA	NA	NA	NA	NA	NA	NA	NA	NA	NA	NA	NA	NA	NA	NA	NA	NA	NA	NA	NA	NA	NA	NA
172132	ENSG00000250241	46770	ENST00000660426.1	135796	46770	NA	ENSG00000250241.8	0.350956	-0.190079	0.0657519	0.784809	0.968895	1	PCDH10-DT	PCDH10-DT	25917	19.0956	0.0556389	0.197908	0.281136	0.778606	0.907451	PCDH10-DT	chr4	Not_Biologically_Significant	NA	NA	NA	NA	NA	NA	NA	NA	NA	NA	NA	NA	NA	NA	NA	NA	NA	NA	NA	NA	NA	NA	NA	NA	NA
172133	ENSG00000250241	46769	ENST00000670280.1	135794	46769	NA	ENSG00000250241.8	0.326906	-0.521984	-0.18352	0.466607	0.886948	1	PCDH10-DT	PCDH10-DT	25917	19.0956	0.0556389	0.197908	0.281136	0.778606	0.907451	PCDH10-DT	chr4	Not_Biologically_Significant	NA	NA	NA	NA	NA	NA	NA	NA	NA	NA	NA	NA	NA	NA	NA	NA	NA	NA	NA	NA	NA	NA	NA	NA	NA
172134	ENSG00000250251	131572	ENST00000343738.11	390901	131572	NA	ENSG00000250251.7	1.812	-2.07298	-0.271216	0.0142922	0.25238	0.498725	PKD1P6	PKD1P6	25919	10.9429	-0.26929	0.158913	-1.69457	0.0901564	0.291217	PKD1P6	chr16	Not_Biologically_Significant	NA	NA	NA	NA	NA	NA	NA	NA	NA	NA	NA	NA	NA	NA	NA	NA	NA	NA	NA	NA	NA	NA	NA	NA	NA
172135	ENSG00000250256	55339	ENST00000782576.1	150258	55339	NA	ENSG00000250256.2	0.536123	-0.240675	0.0267179	0.730409	0.959314	1	NA	ENSG00000250256	25922	27.7854	0.135995	0.114685	1.18581	0.235697	0.506753	ENSG00000250256	chr5	Not_Biologically_Significant	NA	NA	NA	NA	NA	NA	NA	NA	NA	NA	NA	NA	NA	NA	NA	NA	NA	NA	NA	NA	NA	NA	NA	NA	NA
172136	ENSG00000250256	55341	ENST00000782582.1	150264	55341	NA	ENSG00000250256.2	0.548306	0.0905159	0.0500695	0.896196	0.986353	1	NA	ENSG00000250256	25922	27.7854	0.135995	0.114685	1.18581	0.235697	0.506753	ENSG00000250256	chr5	Not_Biologically_Significant	NA	NA	NA	NA	NA	NA	NA	NA	NA	NA	NA	NA	NA	NA	NA	NA	NA	NA	NA	NA	NA	NA	NA	NA	NA
172137	ENSG00000250256	55340	ENST00000782578.1	150263	55340	NA	ENSG00000250256.2	1.21263	1.16532	0.153526	0.134288	0.643366	0.948003	NA	ENSG00000250256	25922	27.7854	0.135995	0.114685	1.18581	0.235697	0.506753	ENSG00000250256	chr5	Not_Biologically_Significant	NA	NA	NA	NA	NA	NA	NA	NA	NA	NA	NA	NA	NA	NA	NA	NA	NA	NA	NA	NA	NA	NA	NA	NA	NA
172138	ENSG00000250258	51148	ENST00000811875.1	156126	51148	NA	ENSG00000250258.2	0.73764	-0.949127	-0.138542	0.210194	0.737236	1	NA	ENSG00000250258	25923	1.54633	-0.401094	0.390694	-1.02662	0.3046	0.57988	ENSG00000250258	chr5	Not_Biologically_Significant	NA	NA	NA	NA	NA	NA	NA	NA	NA	NA	NA	NA	NA	NA	NA	NA	NA	NA	NA	NA	NA	NA	NA	NA	NA
172139	ENSG00000250261	NA	NA	NA	NA	NA	NA	NA	NA	NA	NA	NA	NA	NA	NA	25925	86.8974	-0.362084	0.189954	-1.90616	0.0566292	0.219836	CCDC74BP1	chr22	Not_Biologically_Significant	NA	NA	NA	NA	NA	NA	NA	NA	NA	NA	NA	NA	NA	NA	NA	NA	NA	NA	NA	NA	NA	NA	NA	NA	NA
172140	ENSG00000250264	58644	ENST00000452392.2	179715	58644	NA	ENSG00000250264.1	0.749329	0.584087	0.219415	0.418825	0.867774	1	NA	ENSG00000250264	NA	NA	NA	NA	NA	NA	NA	NA	NA	NA	NA	NA	NA	NA	NA	NA	NA	NA	NA	NA	NA	NA	NA	NA	NA	NA	NA	NA	NA	NA	NA	NA	NA	NA	NA
172141	ENSG00000250266	47783	ENST00000838830.1	127391	47783	NA	ENSG00000250266.4	0.483987	-0.0628968	-0.0795871	0.927702	0.990566	1	LINC01612	LINC01612	25926	5.70316	-0.150626	0.231843	-0.649691	0.515892	0.756339	LINC01612	chr4	Not_Biologically_Significant	NA	NA	NA	NA	NA	NA	NA	NA	NA	NA	NA	NA	NA	NA	NA	NA	NA	NA	NA	NA	NA	NA	NA	NA	NA
172142	ENSG00000250266	47784	ENST00000654867.2	127392	47784	NA	ENSG00000250266.4	0.429039	0.121905	-0.0137626	0.860615	0.981135	1	LINC01612	LINC01612	25926	5.70316	-0.150626	0.231843	-0.649691	0.515892	0.756339	LINC01612	chr4	Not_Biologically_Significant	NA	NA	NA	NA	NA	NA	NA	NA	NA	NA	NA	NA	NA	NA	NA	NA	NA	NA	NA	NA	NA	NA	NA	NA	NA
172143	ENSG00000250274	55129	ENST00000511921.2	161600	55129	NA	ENSG00000250274.3	0.466561	-0.533135	-0.0604033	0.457736	0.883409	1	LOC100128059	ENSG00000250274	25929	2.2901	-0.17654	0.350153	-0.50418	0.614135	0.818793	ENSG00000250274	chr5	Not_Biologically_Significant	NA	NA	NA	NA	NA	NA	NA	NA	NA	NA	NA	NA	NA	NA	NA	NA	NA	NA	NA	NA	NA	NA	NA	NA	NA
172144	ENSG00000250280	110266	ENST00000545709.1	313669	110266	NA	ENSG00000250280.2	1.16012	-1.0919	-0.0136591	0.156881	0.675957	0.977612	NA	ENSG00000250280	25930	11.1158	-0.232716	0.297338	-0.782665	0.433824	0.694531	ENSG00000250280	chr12	Not_Biologically_Significant	NA	NA	NA	NA	NA	NA	NA	NA	NA	NA	NA	NA	NA	NA	NA	NA	NA	NA	NA	NA	NA	NA	NA	NA	NA
172145	ENSG00000250286	NA	NA	NA	NA	NA	NA	NA	NA	NA	NA	NA	NA	NA	NA	25932	15.128	-0.0664236	0.197209	-0.336817	0.736255	0.886336	ENSG00000250286	chr17	Not_Biologically_Significant	NA	NA	NA	NA	NA	NA	NA	NA	NA	NA	NA	NA	NA	NA	NA	NA	NA	NA	NA	NA	NA	NA	NA	NA	NA
172146	ENSG00000250290	NA	NA	NA	NA	NA	NA	NA	NA	NA	NA	NA	NA	NA	NA	25933	2.05669	-0.118988	0.319273	-0.372684	0.709384	0.87285	NCAPGP1	chr8	Not_Biologically_Significant	NA	NA	NA	NA	NA	NA	NA	NA	NA	NA	NA	NA	NA	NA	NA	NA	NA	NA	NA	NA	NA	NA	NA	NA	NA
172147	ENSG00000250295	NA	NA	NA	NA	NA	NA	NA	NA	NA	NA	NA	NA	NA	NA	25936	9.43117	0.0396559	0.232518	0.17055	0.864577	0.9458	RDH10-AS1	chr8	Not_Biologically_Significant	NA	NA	NA	NA	NA	NA	NA	NA	NA	NA	NA	NA	NA	NA	NA	NA	NA	NA	NA	NA	NA	NA	NA	NA	NA
172148	ENSG00000250302	43990	ENST00000653034.1	121062	43990	NA	ENSG00000250302.4	1.35726	-0.874762	-0.114549	0.243551	0.766861	1	LOC107986281	LINC01618	25937	27.3908	-0.0672275	0.144862	-0.464079	0.642591	0.83562	LINC01618	chr4	Not_Biologically_Significant	NA	NA	NA	NA	NA	NA	NA	NA	NA	NA	NA	NA	NA	NA	NA	NA	NA	NA	NA	NA	NA	NA	NA	NA	NA
172149	ENSG00000250303	103213	ENST00000504610.2	290463	103213	NA	ENSG00000250303.7	0.901534	0.640794	0.0587985	0.378511	0.850352	1	LINC02762	LINC02762	25938	28.7725	0.204165	0.119835	1.70372	0.0884338	0.2879	LINC02762	chr11	Not_Biologically_Significant	NA	NA	NA	NA	NA	NA	NA	NA	NA	NA	NA	NA	NA	NA	NA	NA	NA	NA	NA	NA	NA	NA	NA	NA	NA
172150	ENSG00000250303	103212	ENST00000701847.1	290457	103212	NA	ENSG00000250303.7	0.781965	1.61984	0.171848	0.0472109	0.438331	0.738526	LINC02762	LINC02762	25938	28.7725	0.204165	0.119835	1.70372	0.0884338	0.2879	LINC02762	chr11	Not_Biologically_Significant	NA	NA	NA	NA	NA	NA	NA	NA	NA	NA	NA	NA	NA	NA	NA	NA	NA	NA	NA	NA	NA	NA	NA	NA	NA
172151	ENSG00000250303	103214	ENST00000666993.1	290486	103214	NA	ENSG00000250303.7	0.526684	1.1096	0.116409	0.151168	0.667245	0.970503	LINC02762	LINC02762	25938	28.7725	0.204165	0.119835	1.70372	0.0884338	0.2879	LINC02762	chr11	Not_Biologically_Significant	NA	NA	NA	NA	NA	NA	NA	NA	NA	NA	NA	NA	NA	NA	NA	NA	NA	NA	NA	NA	NA	NA	NA	NA	NA
172152	ENSG00000250305	74267	ENST00000855797.1	217322	74267	NA	ENSG00000250305.10	0.668948	0.103214	-0.0116308	0.881786	0.984473	1	TRMT9B	NA	25939	374.132	-0.694554	0.278164	-2.49692	0.0125277	0.0822188	TRMT9B	chr8	Not_Biologically_Significant	NA	NA	NA	NA	NA	NA	NA	NA	NA	NA	NA	NA	NA	NA	NA	NA	NA	NA	NA	NA	NA	NA	NA	NA	NA
172153	ENSG00000250305	74266	ENST00000966195.1	217321	74266	NA	ENSG00000250305.10	0.912845	-1.54794	-0.825151	0.0562644	0.46846	0.776212	TRMT9B	NA	25939	374.132	-0.694554	0.278164	-2.49692	0.0125277	0.0822188	TRMT9B	chr8	Not_Biologically_Significant	NA	NA	NA	NA	NA	NA	NA	NA	NA	NA	NA	NA	NA	NA	NA	NA	NA	NA	NA	NA	NA	NA	NA	NA	NA
172154	ENSG00000250305	74265	ENST00000400069.7	217320	74265	NA	ENSG00000250305.10	1.3214	-0.724683	-0.334844	0.324431	0.820742	1	TRMT9B	TRMT9B	25939	374.132	-0.694554	0.278164	-2.49692	0.0125277	0.0822188	TRMT9B	chr8	Not_Biologically_Significant	NA	NA	NA	NA	NA	NA	NA	NA	NA	NA	NA	NA	NA	NA	NA	NA	NA	NA	NA	NA	NA	NA	NA	NA	NA
172155	ENSG00000250305	74273	ENST00000529978.1	217329	74273	NA	ENSG00000250305.10	1.14571	0.170794	-0.504534	0.806006	0.972446	1	TRMT9B	TRMT9B	25939	374.132	-0.694554	0.278164	-2.49692	0.0125277	0.0822188	TRMT9B	chr8	Not_Biologically_Significant	NA	NA	NA	NA	NA	NA	NA	NA	NA	NA	NA	NA	NA	NA	NA	NA	NA	NA	NA	NA	NA	NA	NA	NA	NA
172156	ENSG00000250305	74264	ENST00000524591.7	217317	74264	NA	ENSG00000250305.10	1.40217	-2.55127	-0.661262	0.00340413	0.115133	0.276872	TRMT9B	TRMT9B	25939	374.132	-0.694554	0.278164	-2.49692	0.0125277	0.0822188	TRMT9B	chr8	Not_Biologically_Significant	NA	NA	NA	NA	NA	NA	NA	NA	NA	NA	NA	NA	NA	NA	NA	NA	NA	NA	NA	NA	NA	NA	NA	NA	NA
172157	ENSG00000250305	74270	ENST00000532376.2	217325	74270	NA	ENSG00000250305.10	0.875737	-2.29976	-0.673435	0.00738595	0.178745	0.386635	TRMT9B	TRMT9B	25939	374.132	-0.694554	0.278164	-2.49692	0.0125277	0.0822188	TRMT9B	chr8	Not_Biologically_Significant	NA	NA	NA	NA	NA	NA	NA	NA	NA	NA	NA	NA	NA	NA	NA	NA	NA	NA	NA	NA	NA	NA	NA	NA	NA
172158	ENSG00000250305	74269	ENST00000966196.1	217324	74269	NA	ENSG00000250305.10	0.723029	0.39123	0.0531355	0.580027	0.923289	1	TRMT9B	NA	25939	374.132	-0.694554	0.278164	-2.49692	0.0125277	0.0822188	TRMT9B	chr8	Not_Biologically_Significant	NA	NA	NA	NA	NA	NA	NA	NA	NA	NA	NA	NA	NA	NA	NA	NA	NA	NA	NA	NA	NA	NA	NA	NA	NA
172159	ENSG00000250305	74271	ENST00000966194.1	217326	74271	NA	ENSG00000250305.10	1.46906	-1.59643	-0.897834	0.0500083	0.44795	0.750538	TRMT9B	NA	25939	374.132	-0.694554	0.278164	-2.49692	0.0125277	0.0822188	TRMT9B	chr8	Not_Biologically_Significant	NA	NA	NA	NA	NA	NA	NA	NA	NA	NA	NA	NA	NA	NA	NA	NA	NA	NA	NA	NA	NA	NA	NA	NA	NA
172160	ENSG00000250305	74272	ENST00000529706.1	217328	74272	NA	ENSG00000250305.10	1.78029	-2.09405	-0.529067	0.0134651	0.245412	0.487675	TRMT9B	TRMT9B	25939	374.132	-0.694554	0.278164	-2.49692	0.0125277	0.0822188	TRMT9B	chr8	Not_Biologically_Significant	NA	NA	NA	NA	NA	NA	NA	NA	NA	NA	NA	NA	NA	NA	NA	NA	NA	NA	NA	NA	NA	NA	NA	NA	NA
172161	ENSG00000250305	74268	ENST00000528753.2	217323	74268	NA	ENSG00000250305.10	1.50198	-1.32738	-0.431336	0.094073	0.570038	0.887391	TRMT9B	TRMT9B	25939	374.132	-0.694554	0.278164	-2.49692	0.0125277	0.0822188	TRMT9B	chr8	Not_Biologically_Significant	NA	NA	NA	NA	NA	NA	NA	NA	NA	NA	NA	NA	NA	NA	NA	NA	NA	NA	NA	NA	NA	NA	NA	NA	NA
172162	ENSG00000250309	54489	ENST00000793290.1	160714	54489	NA	ENSG00000250309.3	1.20166	0.793254	0.125929	0.285086	0.797425	1	NA	MYOZ3-AS1	25942	4.29203	0.673434	0.242443	2.7777	0.00547452	0.0467695	MYOZ3-AS1	chr5	Trending_Towards_Increased_RNA_Expression	NA	NA	NA	NA	NA	NA	NA	NA	NA	NA	NA	NA	NA	NA	NA	NA	NA	NA	NA	NA	NA	NA	NA	NA	NA
172163	ENSG00000250312	41776	ENST00000609714.1	117647	41776	NA	ENSG00000250312.8	1.9019	-1.59095	-0.128717	0.0506922	0.450573	0.753419	ZNF718	ZNF718	25943	105.776	0.0300797	0.0925052	0.325168	0.745054	0.890515	ZNF718	chr4	Not_Biologically_Significant	NA	NA	NA	NA	NA	NA	NA	NA	NA	NA	NA	NA	NA	NA	NA	NA	NA	NA	NA	NA	NA	NA	NA	NA	NA
172164	ENSG00000250312	41774	ENST00000510175.6	117645	41774	NA	ENSG00000250312.8	1.56137	1.87393	0.315936	0.0246311	0.327785	0.606636	ZNF718	ZNF718	25943	105.776	0.0300797	0.0925052	0.325168	0.745054	0.890515	ZNF718	chr4	Not_Biologically_Significant	NA	NA	NA	NA	NA	NA	NA	NA	NA	NA	NA	NA	NA	NA	NA	NA	NA	NA	NA	NA	NA	NA	NA	NA	NA
172165	ENSG00000250312	41775	ENST00000642529.1	117646	41775	NA	ENSG00000250312.8	1.12676	1.10087	0.0538164	0.153961	0.671419	0.97402	ZNF718	ZNF718	25943	105.776	0.0300797	0.0925052	0.325168	0.745054	0.890515	ZNF718	chr4	Not_Biologically_Significant	NA	NA	NA	NA	NA	NA	NA	NA	NA	NA	NA	NA	NA	NA	NA	NA	NA	NA	NA	NA	NA	NA	NA	NA	NA
172166	ENSG00000250317	43202	ENST00000506197.3	119756	43202	NA	ENSG00000250317.10	1.91805	-1.01266	-0.106024	0.184857	0.710668	1	SMIM20	SMIM20	25945	65.8337	-0.116159	0.0789483	-1.47133	0.141203	0.381324	SMIM20	chr4	Not_Biologically_Significant	NA	NA	NA	NA	NA	NA	NA	NA	NA	NA	NA	NA	NA	NA	NA	NA	NA	NA	NA	NA	NA	NA	NA	NA	NA
172167	ENSG00000250317	43201	ENST00000515764.2	119755	43201	NA	ENSG00000250317.10	0.501298	-0.986667	-0.155269	0.194869	0.721555	1	SMIM20	SMIM20	25945	65.8337	-0.116159	0.0789483	-1.47133	0.141203	0.381324	SMIM20	chr4	Not_Biologically_Significant	NA	NA	NA	NA	NA	NA	NA	NA	NA	NA	NA	NA	NA	NA	NA	NA	NA	NA	NA	NA	NA	NA	NA	NA	NA
172168	ENSG00000250318	NA	NA	NA	NA	NA	NA	NA	NA	NA	NA	NA	NA	NA	NA	25946	2.88115	0.190233	0.26322	0.722714	0.469856	0.722628	RPL13AP26	chr22	Not_Biologically_Significant	NA	NA	NA	NA	NA	NA	NA	NA	NA	NA	NA	NA	NA	NA	NA	NA	NA	NA	NA	NA	NA	NA	NA	NA	NA
172169	ENSG00000250320	51339	ENST00000666514.2	144271	51339	NA	ENSG00000250320.8	1.14471	0.67246	0.124581	0.357326	0.840208	1	EDIL3-DT	EDIL3-DT	25947	2.48486	-0.0530275	0.310449	-0.170809	0.864374	0.945715	EDIL3-DT	chr5	Not_Biologically_Significant	NA	NA	NA	NA	NA	NA	NA	NA	NA	NA	NA	NA	NA	NA	NA	NA	NA	NA	NA	NA	NA	NA	NA	NA	NA
172170	ENSG00000250325	44873	ENST00000503202.1	133042	44873	NA	ENSG00000250325.1	0.611347	1.59079	0.250669	0.0507132	0.450583	0.753508	NA	IGBP1P4	25950	3.58526	0.315261	0.261385	1.20612	0.227773	0.496985	IGBP1P4	chr4	Not_Biologically_Significant	NA	NA	NA	NA	NA	NA	NA	NA	NA	NA	NA	NA	NA	NA	NA	NA	NA	NA	NA	NA	NA	NA	NA	NA	NA
172171	ENSG00000250326	46962	ENST00000657857.2	136334	46962	NA	ENSG00000250326.3	0.745755	2.34397	0.266723	0.00647648	0.166504	0.366609	USP38-DT	USP38-DT	25951	6.99454	0.365721	0.18031	2.02828	0.0425313	0.183927	USP38-DT	chr4	Not_Biologically_Significant	NA	NA	NA	NA	NA	NA	NA	NA	NA	NA	NA	NA	NA	NA	NA	NA	NA	NA	NA	NA	NA	NA	NA	NA	NA
172172	ENSG00000250327	NA	NA	NA	NA	NA	NA	NA	NA	NA	NA	NA	NA	NA	NA	25952	1.82821	0.124395	0.320631	0.38797	0.698038	0.866946	RPSAP70	chr4	Not_Biologically_Significant	NA	NA	NA	NA	NA	NA	NA	NA	NA	NA	NA	NA	NA	NA	NA	NA	NA	NA	NA	NA	NA	NA	NA	NA	NA
172173	ENSG00000250328	52404	ENST00000721149.1	158201	52404	NA	ENSG00000250328.8	0.223937	0.374683	0.0672892	0.59556	0.927339	1	SNCAIP-AS3	MGC32805	25953	5.42914	-0.293703	0.266973	-1.10012	0.271278	0.547064	MGC32805	chr5	Not_Biologically_Significant	NA	NA	NA	NA	NA	NA	NA	NA	NA	NA	NA	NA	NA	NA	NA	NA	NA	NA	NA	NA	NA	NA	NA	NA	NA
172174	ENSG00000250331	NA	NA	NA	NA	NA	NA	NA	NA	NA	NA	NA	NA	NA	NA	25956	2.99564	0.18156	0.359689	0.50477	0.61372	0.818575	LINC01340	chr5	Not_Biologically_Significant	NA	NA	NA	NA	NA	NA	NA	NA	NA	NA	NA	NA	NA	NA	NA	NA	NA	NA	NA	NA	NA	NA	NA	NA	NA
172175	ENSG00000250333	44311	ENST00000652645.1	131872	44311	NA	ENSG00000250333.2	2.02282	-1.3504	-0.0895073	0.0893169	0.560158	0.877929	NA	ENSG00000250333	NA	NA	NA	NA	NA	NA	NA	NA	NA	NA	NA	NA	NA	NA	NA	NA	NA	NA	NA	NA	NA	NA	NA	NA	NA	NA	NA	NA	NA	NA	NA	NA	NA	NA	NA
172176	ENSG00000250334	NA	NA	NA	NA	NA	NA	NA	NA	NA	NA	NA	NA	NA	NA	25958	1.64408	0.48582	0.372915	1.30276	0.192656	0.454394	LINC00989	chr4	Not_Biologically_Significant	NA	NA	NA	NA	NA	NA	NA	NA	NA	NA	NA	NA	NA	NA	NA	NA	NA	NA	NA	NA	NA	NA	NA	NA	NA
172177	ENSG00000250337	48937	ENST00000688783.2	140484	48937	NA	ENSG00000250337.11	1.72163	-0.396706	0.0500675	0.574909	0.92184	1	PURPL	PURPL	25959	12.1537	-0.288357	0.352789	-0.817363	0.413721	0.678159	PURPL	chr5	Not_Biologically_Significant	NA	NA	NA	NA	NA	NA	NA	NA	NA	NA	NA	NA	NA	NA	NA	NA	NA	NA	NA	NA	NA	NA	NA	NA	NA
172178	ENSG00000250337	48938	ENST00000711070.1	140579	48938	NA	ENSG00000250337.11	2.11229	-0.974841	-0.207544	0.199573	0.726313	1	PURPL	PURPL	25959	12.1537	-0.288357	0.352789	-0.817363	0.413721	0.678159	PURPL	chr5	Not_Biologically_Significant	NA	NA	NA	NA	NA	NA	NA	NA	NA	NA	NA	NA	NA	NA	NA	NA	NA	NA	NA	NA	NA	NA	NA	NA	NA
172179	ENSG00000250337	48936	ENST00000512067.6	140483	48936	NA	ENSG00000250337.11	0.869335	-0.31496	-0.090336	0.653735	0.941653	1	PURPL	PURPL	25959	12.1537	-0.288357	0.352789	-0.817363	0.413721	0.678159	PURPL	chr5	Not_Biologically_Significant	NA	NA	NA	NA	NA	NA	NA	NA	NA	NA	NA	NA	NA	NA	NA	NA	NA	NA	NA	NA	NA	NA	NA	NA	NA
172180	ENSG00000250340	NA	NA	NA	NA	NA	NA	NA	NA	NA	NA	NA	NA	NA	NA	25960	1.8428	-0.72908	0.471215	-1.54723	0.121807	0.350103	LINC02494	chr4	Not_Biologically_Significant	NA	NA	NA	NA	NA	NA	NA	NA	NA	NA	NA	NA	NA	NA	NA	NA	NA	NA	NA	NA	NA	NA	NA	NA	NA
172181	ENSG00000250349	173667	ENST00000465127.1	491247	173667	NA	ENSG00000250349.3	0.950572	0.851944	0.278499	0.254643	0.775559	1	NA	ENSG00000250349	NA	NA	NA	NA	NA	NA	NA	NA	NA	NA	NA	NA	NA	NA	NA	NA	NA	NA	NA	NA	NA	NA	NA	NA	NA	NA	NA	NA	NA	NA	NA	NA	NA	NA	NA
172182	ENSG00000250361	47008	ENST00000506679.5	136351	47008	NA	ENSG00000250361.10	0.285601	0.442937	0.0982352	0.533184	0.910201	1	GYPB	GYPB	25968	9.46935	0.85744	0.329112	2.60532	0.00917896	0.0662784	GYPB	chr4	Not_Biologically_Significant	NA	NA	NA	NA	NA	NA	NA	NA	NA	NA	NA	NA	NA	NA	NA	NA	NA	NA	NA	NA	NA	NA	NA	NA	NA
172183	ENSG00000250361	47011	ENST00000513128.5	136355	47011	NA	ENSG00000250361.10	0.643472	1.02433	0.0734524	0.180472	0.705624	1	GYPB	GYPB	25968	9.46935	0.85744	0.329112	2.60532	0.00917896	0.0662784	GYPB	chr4	Not_Biologically_Significant	NA	NA	NA	NA	NA	NA	NA	NA	NA	NA	NA	NA	NA	NA	NA	NA	NA	NA	NA	NA	NA	NA	NA	NA	NA
172184	ENSG00000250361	47009	ENST00000502664.6	136352	47009	NA	ENSG00000250361.10	0.806858	1.66782	0.445579	0.0419193	0.415616	0.714288	GYPB	GYPB	25968	9.46935	0.85744	0.329112	2.60532	0.00917896	0.0662784	GYPB	chr4	Not_Biologically_Significant	NA	NA	NA	NA	NA	NA	NA	NA	NA	NA	NA	NA	NA	NA	NA	NA	NA	NA	NA	NA	NA	NA	NA	NA	NA
172185	ENSG00000250361	47010	ENST00000505583.5	136354	47010	NA	ENSG00000250361.10	0.341246	0.264405	0.106336	0.705459	0.953472	1	GYPB	GYPB	25968	9.46935	0.85744	0.329112	2.60532	0.00917896	0.0662784	GYPB	chr4	Not_Biologically_Significant	NA	NA	NA	NA	NA	NA	NA	NA	NA	NA	NA	NA	NA	NA	NA	NA	NA	NA	NA	NA	NA	NA	NA	NA	NA
172186	ENSG00000250362	51706	ENST00000718065.1	145046	51706	NA	ENSG00000250362.2	0.569412	0.756508	-0.0480905	0.305673	0.810101	1	NA	ENSG00000250362	25969	120.903	0.297787	0.142277	2.09301	0.0363479	0.166543	ENSG00000250362	chr5	Not_Biologically_Significant	NA	NA	NA	NA	NA	NA	NA	NA	NA	NA	NA	NA	NA	NA	NA	NA	NA	NA	NA	NA	NA	NA	NA	NA	NA
172187	ENSG00000250362	51707	ENST00000718066.1	145047	51707	NA	ENSG00000250362.2	1.33259	1.73456	0.193778	0.035422	0.385736	0.680118	NA	ENSG00000250362	25969	120.903	0.297787	0.142277	2.09301	0.0363479	0.166543	ENSG00000250362	chr5	Not_Biologically_Significant	NA	NA	NA	NA	NA	NA	NA	NA	NA	NA	NA	NA	NA	NA	NA	NA	NA	NA	NA	NA	NA	NA	NA	NA	NA
172188	ENSG00000250362	51708	ENST00000718072.1	145054	51708	NA	ENSG00000250362.2	1.1505	-1.19147	-0.176842	0.126928	0.632263	0.937811	NA	ENSG00000250362	25969	120.903	0.297787	0.142277	2.09301	0.0363479	0.166543	ENSG00000250362	chr5	Not_Biologically_Significant	NA	NA	NA	NA	NA	NA	NA	NA	NA	NA	NA	NA	NA	NA	NA	NA	NA	NA	NA	NA	NA	NA	NA	NA	NA
172189	ENSG00000250365	118549	ENST00000660225.1	344272	118549	NA	ENSG00000250365.8	0.436487	-0.0949603	-0.0710408	0.891118	0.985659	1	HEATR5A-DT	HEATR5A-DT	25970	17.3689	0.229664	0.183311	1.25286	0.210255	0.475835	HEATR5A-DT	chr14	Not_Biologically_Significant	NA	NA	NA	NA	NA	NA	NA	NA	NA	NA	NA	NA	NA	NA	NA	NA	NA	NA	NA	NA	NA	NA	NA	NA	NA
172190	ENSG00000250374	NA	NA	NA	NA	NA	NA	NA	NA	NA	NA	NA	NA	NA	NA	25972	2.78861	-0.126955	0.257957	-0.492154	0.62261	0.824686	TRIM75	chr4	Not_Biologically_Significant	NA	NA	NA	NA	NA	NA	NA	NA	NA	NA	NA	NA	NA	NA	NA	NA	NA	NA	NA	NA	NA	NA	NA	NA	NA
172191	ENSG00000250379	NA	NA	NA	NA	NA	NA	NA	NA	NA	NA	NA	NA	NA	NA	25974	62.0443	-0.160473	0.122835	-1.30641	0.191415	0.452962	ENSG00000250379	chr15	Not_Biologically_Significant	NA	NA	NA	NA	NA	NA	NA	NA	NA	NA	NA	NA	NA	NA	NA	NA	NA	NA	NA	NA	NA	NA	NA	NA	NA
172192	ENSG00000250381	42475	ENST00000505679.1	129397	42475	NA	ENSG00000250381.1	0.478198	0.815873	0.0129031	0.273001	0.78844	1	NA	UNC93B4	NA	NA	NA	NA	NA	NA	NA	NA	NA	NA	NA	NA	NA	NA	NA	NA	NA	NA	NA	NA	NA	NA	NA	NA	NA	NA	NA	NA	NA	NA	NA	NA	NA	NA	NA
172193	ENSG00000250387	50674	ENST00000773711.1	155532	50674	NA	ENSG00000250387.4	0.929641	0.460238	0.0979841	0.518036	0.905403	1	NA	LINC02197	NA	NA	NA	NA	NA	NA	NA	NA	NA	NA	NA	NA	NA	NA	NA	NA	NA	NA	NA	NA	NA	NA	NA	NA	NA	NA	NA	NA	NA	NA	NA	NA	NA	NA	NA
172194	ENSG00000250387	50675	ENST00000773722.1	155544	50675	NA	ENSG00000250387.4	0.993991	-0.420198	-0.101496	0.553385	0.916367	1	NA	LINC02197	NA	NA	NA	NA	NA	NA	NA	NA	NA	NA	NA	NA	NA	NA	NA	NA	NA	NA	NA	NA	NA	NA	NA	NA	NA	NA	NA	NA	NA	NA	NA	NA	NA	NA	NA
172195	ENSG00000250390	102599	ENST00000756987.1	289720	102599	NA	ENSG00000250390.3	1.05221	0.272381	0.0117809	0.697176	0.951539	1	NA	ENSG00000250390	25978	3.64578	-0.0500872	0.309596	-0.161782	0.871477	0.948488	ENSG00000250390	chr11	Not_Biologically_Significant	NA	NA	NA	NA	NA	NA	NA	NA	NA	NA	NA	NA	NA	NA	NA	NA	NA	NA	NA	NA	NA	NA	NA	NA	NA
172196	ENSG00000250397	94838	ENST00000506172.2	293730	94838	NA	ENSG00000250397.2	1.3835	-0.862817	-0.0554529	0.249287	0.771317	1	NA	ENSG00000250397	25979	10.0033	-0.326331	0.206415	-1.58095	0.11389	0.335818	ENSG00000250397	chr11	Not_Biologically_Significant	NA	NA	NA	NA	NA	NA	NA	NA	NA	NA	NA	NA	NA	NA	NA	NA	NA	NA	NA	NA	NA	NA	NA	NA	NA
172197	ENSG00000250407	54121	ENST00000512730.2	148276	54121	NA	ENSG00000250407.2	1.95775	-1.14401	-0.12194	0.140541	0.65309	0.956541	NA	ENSG00000250407	25982	90.5358	-0.19933	0.212954	-0.936023	0.349262	0.623931	ENSG00000250407	chr5	Not_Biologically_Significant	NA	NA	NA	NA	NA	NA	NA	NA	NA	NA	NA	NA	NA	NA	NA	NA	NA	NA	NA	NA	NA	NA	NA	NA	NA
172198	ENSG00000250410	NA	NA	NA	NA	NA	NA	NA	NA	NA	NA	NA	NA	NA	NA	25983	5.48254	0.085791	0.214411	0.400124	0.689066	0.862166	LRP2BP-AS1	chr4	Not_Biologically_Significant	NA	NA	NA	NA	NA	NA	NA	NA	NA	NA	NA	NA	NA	NA	NA	NA	NA	NA	NA	NA	NA	NA	NA	NA	NA
172199	ENSG00000250413	NA	NA	NA	NA	NA	NA	NA	NA	NA	NA	NA	NA	NA	NA	25984	5.20067	-0.073702	0.23927	-0.308029	0.758061	0.897443	SLC2A9-AS1	chr4	Not_Biologically_Significant	NA	NA	NA	NA	NA	NA	NA	NA	NA	NA	NA	NA	NA	NA	NA	NA	NA	NA	NA	NA	NA	NA	NA	NA	NA
172200	ENSG00000250421	50338	ENST00000839338.1	154853	50338	NA	ENSG00000250421.6	1.02435	2.24663	0.403099	0.00866539	0.194783	0.411943	NA	ENSG00000250421	25986	20.1419	0.711931	0.289375	2.46024	0.0138844	0.0880409	ENSG00000250421	chr5	Not_Biologically_Significant	NA	NA	NA	NA	NA	NA	NA	NA	NA	NA	NA	NA	NA	NA	NA	NA	NA	NA	NA	NA	NA	NA	NA	NA	NA
172201	ENSG00000250421	50337	ENST00000839337.1	154851	50337	NA	ENSG00000250421.6	0.917122	2.60361	0.449518	0.00287932	0.104127	0.255907	NA	ENSG00000250421	25986	20.1419	0.711931	0.289375	2.46024	0.0138844	0.0880409	ENSG00000250421	chr5	Not_Biologically_Significant	NA	NA	NA	NA	NA	NA	NA	NA	NA	NA	NA	NA	NA	NA	NA	NA	NA	NA	NA	NA	NA	NA	NA	NA	NA
172202	ENSG00000250421	50339	ENST00000506819.1	154856	50339	NA	ENSG00000250421.6	0.56874	2.04381	0.264485	0.0155146	0.262848	0.514297	NA	ENSG00000250421	25986	20.1419	0.711931	0.289375	2.46024	0.0138844	0.0880409	ENSG00000250421	chr5	Not_Biologically_Significant	NA	NA	NA	NA	NA	NA	NA	NA	NA	NA	NA	NA	NA	NA	NA	NA	NA	NA	NA	NA	NA	NA	NA	NA	NA
172203	ENSG00000250423	176700	ENST00000691062.1	503239	176700	NA	ENSG00000250423.3	0.684115	-0.618571	-0.213609	0.393923	0.856818	1	KIAA1210	KIAA1210	NA	NA	NA	NA	NA	NA	NA	NA	NA	NA	NA	NA	NA	NA	NA	NA	NA	NA	NA	NA	NA	NA	NA	NA	NA	NA	NA	NA	NA	NA	NA	NA	NA	NA	NA
172204	ENSG00000250428	NA	NA	NA	NA	NA	NA	NA	NA	NA	NA	NA	NA	NA	NA	25988	1.76187	0.314536	0.388824	0.808942	0.418548	0.682401	MRS2P1	chr8	Not_Biologically_Significant	NA	NA	NA	NA	NA	NA	NA	NA	NA	NA	NA	NA	NA	NA	NA	NA	NA	NA	NA	NA	NA	NA	NA	NA	NA
172205	ENSG00000250432	NA	NA	NA	NA	NA	NA	NA	NA	NA	NA	NA	NA	NA	NA	25989	3.41128	0.781245	0.323232	2.41698	0.01565	0.0954298	FAM242C	chr12	Not_Biologically_Significant	NA	NA	NA	NA	NA	NA	NA	NA	NA	NA	NA	NA	NA	NA	NA	NA	NA	NA	NA	NA	NA	NA	NA	NA	NA
172206	ENSG00000250453	48940	ENST00000849338.1	152912	48940	NA	ENSG00000250453.3	0.43945	0.985992	0.192109	0.195136	0.721848	1	NA	ENSG00000250453	25997	33.4111	0.113057	0.246793	0.458104	0.646878	0.838188	ENSG00000250453	chr5	Not_Biologically_Significant	NA	NA	NA	NA	NA	NA	NA	NA	NA	NA	NA	NA	NA	NA	NA	NA	NA	NA	NA	NA	NA	NA	NA	NA	NA
172207	ENSG00000250453	48939	ENST00000849346.1	152902	48939	NA	ENSG00000250453.3	0.627653	0.586706	0.0204941	0.416886	0.867347	1	NA	ENSG00000250453	25997	33.4111	0.113057	0.246793	0.458104	0.646878	0.838188	ENSG00000250453	chr5	Not_Biologically_Significant	NA	NA	NA	NA	NA	NA	NA	NA	NA	NA	NA	NA	NA	NA	NA	NA	NA	NA	NA	NA	NA	NA	NA	NA	NA
172208	ENSG00000250453	48942	ENST00000849344.1	152919	48942	NA	ENSG00000250453.3	0.533151	1.27817	0.176452	0.105042	0.593936	0.906159	NA	ENSG00000250453	25997	33.4111	0.113057	0.246793	0.458104	0.646878	0.838188	ENSG00000250453	chr5	Not_Biologically_Significant	NA	NA	NA	NA	NA	NA	NA	NA	NA	NA	NA	NA	NA	NA	NA	NA	NA	NA	NA	NA	NA	NA	NA	NA	NA
172209	ENSG00000250453	48941	ENST00000849339.1	152914	48941	NA	ENSG00000250453.3	0.69891	-0.25123	-0.101364	0.719236	0.95626	1	NA	ENSG00000250453	25997	33.4111	0.113057	0.246793	0.458104	0.646878	0.838188	ENSG00000250453	chr5	Not_Biologically_Significant	NA	NA	NA	NA	NA	NA	NA	NA	NA	NA	NA	NA	NA	NA	NA	NA	NA	NA	NA	NA	NA	NA	NA	NA	NA
172210	ENSG00000250453	48943	ENST00000670424.1	152920	48943	NA	ENSG00000250453.3	1.13454	1.45766	0.148843	0.0697066	0.509556	0.825556	NA	ENSG00000250453	25997	33.4111	0.113057	0.246793	0.458104	0.646878	0.838188	ENSG00000250453	chr5	Not_Biologically_Significant	NA	NA	NA	NA	NA	NA	NA	NA	NA	NA	NA	NA	NA	NA	NA	NA	NA	NA	NA	NA	NA	NA	NA	NA	NA
172211	ENSG00000250456	44080	ENST00000508484.1	131648	44080	NA	ENSG00000250456.1	0.9253	1.26853	0.138328	0.107319	0.598531	0.909676	LINC02260	LINC02260	NA	NA	NA	NA	NA	NA	NA	NA	NA	NA	NA	NA	NA	NA	NA	NA	NA	NA	NA	NA	NA	NA	NA	NA	NA	NA	NA	NA	NA	NA	NA	NA	NA	NA	NA
172212	ENSG00000250461	50116	ENST00000439448.2	142110	50116	NA	ENSG00000250461.1	0.816137	0.823889	0.131147	0.268827	0.785336	1	NA	ENSG00000250461	NA	NA	NA	NA	NA	NA	NA	NA	NA	NA	NA	NA	NA	NA	NA	NA	NA	NA	NA	NA	NA	NA	NA	NA	NA	NA	NA	NA	NA	NA	NA	NA	NA	NA	NA
172213	ENSG00000250467	43721	ENST00000819357.1	120642	43721	NA	ENSG00000250467.2	0.730484	-0.0697222	0.0655229	0.919937	0.989761	1	PHOX2B-AS1	PHOX2B-AS1	NA	NA	NA	NA	NA	NA	NA	NA	NA	NA	NA	NA	NA	NA	NA	NA	NA	NA	NA	NA	NA	NA	NA	NA	NA	NA	NA	NA	NA	NA	NA	NA	NA	NA	NA
172214	ENSG00000250474	71073	ENST00000515260.2	198263	71073	NA	ENSG00000250474.2	1.28958	2.09325	0.224463	0.0134937	0.24562	0.488065	NA	WBP1LP2	26002	11.0033	0.177604	0.147585	1.20341	0.228819	0.49807	WBP1LP2	chr7	Not_Biologically_Significant	NA	NA	NA	NA	NA	NA	NA	NA	NA	NA	NA	NA	NA	NA	NA	NA	NA	NA	NA	NA	NA	NA	NA	NA	NA
172215	ENSG00000250476	42473	ENST00000514456.1	129365	42473	NA	ENSG00000250476.1	0.601359	1.48528	0.16207	0.065342	0.496852	0.810541	ENPP7P9	ENPP7P9	NA	NA	NA	NA	NA	NA	NA	NA	NA	NA	NA	NA	NA	NA	NA	NA	NA	NA	NA	NA	NA	NA	NA	NA	NA	NA	NA	NA	NA	NA	NA	NA	NA	NA	NA
172216	ENSG00000250479	169186	ENST00000878117.1	485789	169186	NA	ENSG00000250479.10	0.586273	-0.729921	-0.237256	0.3213	0.818792	1	CHCHD10	NA	26004	325.897	0.0113232	0.107318	0.105511	0.915971	0.966526	CHCHD10	chr22	Not_Biologically_Significant	NA	NA	NA	NA	NA	NA	NA	NA	NA	NA	NA	NA	NA	NA	NA	NA	NA	NA	NA	NA	NA	NA	NA	NA	NA
172217	ENSG00000250479	169188	ENST00000878121.1	485793	169188	NA	ENSG00000250479.10	0.605221	0.225238	0.101941	0.746793	0.962777	1	CHCHD10	NA	26004	325.897	0.0113232	0.107318	0.105511	0.915971	0.966526	CHCHD10	chr22	Not_Biologically_Significant	NA	NA	NA	NA	NA	NA	NA	NA	NA	NA	NA	NA	NA	NA	NA	NA	NA	NA	NA	NA	NA	NA	NA	NA	NA
172218	ENSG00000250479	169185	ENST00000484558.3	485788	169185	NA	ENSG00000250479.10	1.90917	-2.09706	-0.321461	0.0133512	0.244409	0.486119	CHCHD10	CHCHD10	26004	325.897	0.0113232	0.107318	0.105511	0.915971	0.966526	CHCHD10	chr22	Not_Biologically_Significant	NA	NA	NA	NA	NA	NA	NA	NA	NA	NA	NA	NA	NA	NA	NA	NA	NA	NA	NA	NA	NA	NA	NA	NA	NA
172219	ENSG00000250479	169184	ENST00000520222.1	485785	169184	NA	ENSG00000250479.10	2.4867	0.834167	0.169007	0.263564	0.781797	1	CHCHD10	CHCHD10	26004	325.897	0.0113232	0.107318	0.105511	0.915971	0.966526	CHCHD10	chr22	Not_Biologically_Significant	NA	NA	NA	NA	NA	NA	NA	NA	NA	NA	NA	NA	NA	NA	NA	NA	NA	NA	NA	NA	NA	NA	NA	NA	NA
172220	ENSG00000250479	169187	ENST00000878120.1	485792	169187	NA	ENSG00000250479.10	0.998591	1.2625	0.281799	0.108752	0.601106	0.911843	CHCHD10	NA	26004	325.897	0.0113232	0.107318	0.105511	0.915971	0.966526	CHCHD10	chr22	Not_Biologically_Significant	NA	NA	NA	NA	NA	NA	NA	NA	NA	NA	NA	NA	NA	NA	NA	NA	NA	NA	NA	NA	NA	NA	NA	NA	NA
172221	ENSG00000250480	NA	NA	NA	NA	NA	NA	NA	NA	NA	NA	NA	NA	NA	NA	26005	1.9555	-0.1617	0.431123	-0.375068	0.70761	0.87195	RLIG1P1	chr5	Not_Biologically_Significant	NA	NA	NA	NA	NA	NA	NA	NA	NA	NA	NA	NA	NA	NA	NA	NA	NA	NA	NA	NA	NA	NA	NA	NA	NA
172222	ENSG00000250483	NA	NA	NA	NA	NA	NA	NA	NA	NA	NA	NA	NA	NA	NA	26006	2.16413	-0.184567	0.367116	-0.502749	0.615141	0.819562	PPM1AP1	chr8	Not_Biologically_Significant	NA	NA	NA	NA	NA	NA	NA	NA	NA	NA	NA	NA	NA	NA	NA	NA	NA	NA	NA	NA	NA	NA	NA	NA	NA
172223	ENSG00000250486	47629	ENST00000648094.2	127224	47629	NA	ENSG00000250486.6	1.14945	-1.92837	-0.331872	0.0212856	0.305409	0.577172	FAM218A	FAM218A	26008	9.94581	-0.208097	0.166348	-1.25098	0.210943	0.476716	FAM218A	chr4	Not_Biologically_Significant	NA	NA	NA	NA	NA	NA	NA	NA	NA	NA	NA	NA	NA	NA	NA	NA	NA	NA	NA	NA	NA	NA	NA	NA	NA
172224	ENSG00000250490	48623	ENST00000507444.1	152214	48623	NA	ENSG00000250490.1	0.602374	-0.449921	-0.000166128	0.527016	0.908409	1	LINC02145	LINC02145	26009	1.949	0.174828	0.299614	0.583512	0.559549	0.784421	LINC02145	chr5	Not_Biologically_Significant	NA	NA	NA	NA	NA	NA	NA	NA	NA	NA	NA	NA	NA	NA	NA	NA	NA	NA	NA	NA	NA	NA	NA	NA	NA
172225	ENSG00000250493	103979	ENST00000505153.2	305156	103979	NA	ENSG00000250493.2	1.04374	0.528929	0.0356906	0.461067	0.884991	1	LOC101929227	ENSG00000250493	NA	NA	NA	NA	NA	NA	NA	NA	NA	NA	NA	NA	NA	NA	NA	NA	NA	NA	NA	NA	NA	NA	NA	NA	NA	NA	NA	NA	NA	NA	NA	NA	NA	NA	NA
172226	ENSG00000250497	42861	ENST00000508202.1	130133	42861	NA	ENSG00000250497.1	1.82569	1.70516	0.172267	0.0381608	0.39875	0.69523	NA	ENSG00000250497	NA	NA	NA	NA	NA	NA	NA	NA	NA	NA	NA	NA	NA	NA	NA	NA	NA	NA	NA	NA	NA	NA	NA	NA	NA	NA	NA	NA	NA	NA	NA	NA	NA	NA	NA
172227	ENSG00000250501	46799	ENST00000815508.1	125575	46799	NA	ENSG00000250501.4	1.10453	1.05175	0.129144	0.170579	0.693118	0.993014	NA	ENSG00000250501	NA	NA	NA	NA	NA	NA	NA	NA	NA	NA	NA	NA	NA	NA	NA	NA	NA	NA	NA	NA	NA	NA	NA	NA	NA	NA	NA	NA	NA	NA	NA	NA	NA	NA	NA
172228	ENSG00000250501	46798	ENST00000659480.1	125572	46798	NA	ENSG00000250501.4	0.438018	0.529325	0.0657864	0.460747	0.884803	1	NA	ENSG00000250501	NA	NA	NA	NA	NA	NA	NA	NA	NA	NA	NA	NA	NA	NA	NA	NA	NA	NA	NA	NA	NA	NA	NA	NA	NA	NA	NA	NA	NA	NA	NA	NA	NA	NA	NA
172229	ENSG00000250506	146375	ENST00000586261.2	408492	146375	NA	ENSG00000250506.10	1.44239	0.63254	0.0478872	0.384161	0.852721	1	CDK3	CDK3	26013	12.7948	0.0810389	0.144764	0.559799	0.575617	0.795228	CDK3	chr17	Not_Biologically_Significant	NA	NA	NA	NA	NA	NA	NA	NA	NA	NA	NA	NA	NA	NA	NA	NA	NA	NA	NA	NA	NA	NA	NA	NA	NA
172230	ENSG00000250506	146374	ENST00000425876.6	408491	146374	NA	ENSG00000250506.10	1.85466	-1.42357	-0.19307	0.0755041	0.525893	0.843602	CDK3	CDK3	26013	12.7948	0.0810389	0.144764	0.559799	0.575617	0.795228	CDK3	chr17	Not_Biologically_Significant	NA	NA	NA	NA	NA	NA	NA	NA	NA	NA	NA	NA	NA	NA	NA	NA	NA	NA	NA	NA	NA	NA	NA	NA	NA
172231	ENSG00000250506	146373	ENST00000864464.1	408488	146373	NA	ENSG00000250506.10	0.961358	0.108214	0.0962104	0.87611	0.983578	1	CDK3	NA	26013	12.7948	0.0810389	0.144764	0.559799	0.575617	0.795228	CDK3	chr17	Not_Biologically_Significant	NA	NA	NA	NA	NA	NA	NA	NA	NA	NA	NA	NA	NA	NA	NA	NA	NA	NA	NA	NA	NA	NA	NA	NA	NA
172232	ENSG00000250508	100828	ENST00000512200.1	287490	100828	NA	ENSG00000250508.1	1.52538	0.183452	0.369966	0.792053	0.969897	1	NA	LINC02701	26014	12.9305	-0.333491	0.179844	-1.85434	0.0636909	0.236087	LINC02701	chr11	Not_Biologically_Significant	NA	NA	NA	NA	NA	NA	NA	NA	NA	NA	NA	NA	NA	NA	NA	NA	NA	NA	NA	NA	NA	NA	NA	NA	NA
172233	ENSG00000250509	56126	ENST00000662761.1	151350	56126	NA	ENSG00000250509.3	0.46637	0.267738	0.102268	0.70198	0.952572	1	NA	ENSG00000250509	26015	6.18235	-0.11388	0.295646	-0.385189	0.700097	0.867772	ENSG00000250509	chr5	Not_Biologically_Significant	NA	NA	NA	NA	NA	NA	NA	NA	NA	NA	NA	NA	NA	NA	NA	NA	NA	NA	NA	NA	NA	NA	NA	NA	NA
172234	ENSG00000250509	56127	ENST00000507681.3	151351	56127	NA	ENSG00000250509.3	0.684558	0.317302	-0.078911	0.651391	0.941348	1	NA	ENSG00000250509	26015	6.18235	-0.11388	0.295646	-0.385189	0.700097	0.867772	ENSG00000250509	chr5	Not_Biologically_Significant	NA	NA	NA	NA	NA	NA	NA	NA	NA	NA	NA	NA	NA	NA	NA	NA	NA	NA	NA	NA	NA	NA	NA	NA	NA
172235	ENSG00000250510	105676	ENST00000956280.1	307334	105676	NA	ENSG00000250510.9	0.696709	-0.748413	-0.110162	0.310379	0.812864	1	GPR162	NA	26016	20.8161	-0.0323205	0.163983	-0.197097	0.843752	0.936135	GPR162	chr12	Not_Biologically_Significant	NA	NA	NA	NA	NA	NA	NA	NA	NA	NA	NA	NA	NA	NA	NA	NA	NA	NA	NA	NA	NA	NA	NA	NA	NA
172236	ENSG00000250510	105674	ENST00000311268.8	307331	105674	NA	ENSG00000250510.9	0.809254	1.0181	0.377155	0.1828	0.708011	1	GPR162	GPR162	26016	20.8161	-0.0323205	0.163983	-0.197097	0.843752	0.936135	GPR162	chr12	Not_Biologically_Significant	NA	NA	NA	NA	NA	NA	NA	NA	NA	NA	NA	NA	NA	NA	NA	NA	NA	NA	NA	NA	NA	NA	NA	NA	NA
172237	ENSG00000250510	105673	ENST00000428545.6	307330	105673	NA	ENSG00000250510.9	0.501321	-0.00154762	-0.00947285	0.998234	0.999802	1	GPR162	GPR162	26016	20.8161	-0.0323205	0.163983	-0.197097	0.843752	0.936135	GPR162	chr12	Not_Biologically_Significant	NA	NA	NA	NA	NA	NA	NA	NA	NA	NA	NA	NA	NA	NA	NA	NA	NA	NA	NA	NA	NA	NA	NA	NA	NA
172238	ENSG00000250510	105675	ENST00000382315.7	307333	105675	NA	ENSG00000250510.9	0.69003	-0.790397	-0.220236	0.286657	0.798548	1	GPR162	GPR162	26016	20.8161	-0.0323205	0.163983	-0.197097	0.843752	0.936135	GPR162	chr12	Not_Biologically_Significant	NA	NA	NA	NA	NA	NA	NA	NA	NA	NA	NA	NA	NA	NA	NA	NA	NA	NA	NA	NA	NA	NA	NA	NA	NA
172239	ENSG00000250510	105671	ENST00000535220.1	307328	105671	NA	ENSG00000250510.9	0.82091	0.636825	0.0192729	0.381225	0.851793	1	GPR162	GPR162	26016	20.8161	-0.0323205	0.163983	-0.197097	0.843752	0.936135	GPR162	chr12	Not_Biologically_Significant	NA	NA	NA	NA	NA	NA	NA	NA	NA	NA	NA	NA	NA	NA	NA	NA	NA	NA	NA	NA	NA	NA	NA	NA	NA
172240	ENSG00000250510	105672	ENST00000856740.1	307329	105672	NA	ENSG00000250510.9	0.756612	-1.19373	-0.445756	0.126312	0.631605	0.936955	GPR162	NA	26016	20.8161	-0.0323205	0.163983	-0.197097	0.843752	0.936135	GPR162	chr12	Not_Biologically_Significant	NA	NA	NA	NA	NA	NA	NA	NA	NA	NA	NA	NA	NA	NA	NA	NA	NA	NA	NA	NA	NA	NA	NA	NA	NA
172241	ENSG00000250514	136114	ENST00000512279.1	386668	136114	NA	ENSG00000250514.2	0.663649	0.844365	0.0756958	0.258408	0.77786	1	LINC02125	LINC02125	26017	7.36362	0.136021	0.230322	0.590572	0.554807	0.781389	LINC02125	chr16	Not_Biologically_Significant	NA	NA	NA	NA	NA	NA	NA	NA	NA	NA	NA	NA	NA	NA	NA	NA	NA	NA	NA	NA	NA	NA	NA	NA	NA
172242	ENSG00000250519	102508	ENST00000515097.3	289558	102508	NA	ENSG00000250519.8	1.18847	0.182103	0.0177391	0.793534	0.970259	1	NA	ENSG00000250519	26019	7.61735	0.544362	0.200634	2.71321	0.00666356	0.0535336	ENSG00000250519	chr11	Not_Biologically_Significant	NA	NA	NA	NA	NA	NA	NA	NA	NA	NA	NA	NA	NA	NA	NA	NA	NA	NA	NA	NA	NA	NA	NA	NA	NA
172243	ENSG00000250519	102507	ENST00000655054.1	289552	102507	NA	ENSG00000250519.8	0.684582	1.8775	0.243988	0.0244052	0.326507	0.604778	NA	ENSG00000250519	26019	7.61735	0.544362	0.200634	2.71321	0.00666356	0.0535336	ENSG00000250519	chr11	Not_Biologically_Significant	NA	NA	NA	NA	NA	NA	NA	NA	NA	NA	NA	NA	NA	NA	NA	NA	NA	NA	NA	NA	NA	NA	NA	NA	NA
172244	ENSG00000250539	52464	ENST00000508125.1	158260	52464	NA	ENSG00000250539.1	0.878183	-0.110833	0.0189891	0.873105	0.983119	1	KRT8P33	KRT8P33	26022	5.94089	0.295376	0.173087	1.70652	0.0879122	0.287096	KRT8P33	chr5	Not_Biologically_Significant	NA	NA	NA	NA	NA	NA	NA	NA	NA	NA	NA	NA	NA	NA	NA	NA	NA	NA	NA	NA	NA	NA	NA	NA	NA
172245	ENSG00000250546	NA	NA	NA	NA	NA	NA	NA	NA	NA	NA	NA	NA	NA	NA	26025	3.45549	-0.63574	0.362686	-1.75287	0.0796246	0.270234	LINC02994	chr4	Not_Biologically_Significant	NA	NA	NA	NA	NA	NA	NA	NA	NA	NA	NA	NA	NA	NA	NA	NA	NA	NA	NA	NA	NA	NA	NA	NA	NA
172246	ENSG00000250548	119832	ENST00000835966.1	355223	119832	NA	ENSG00000250548.8	1.08516	-0.492976	-0.0337084	0.490292	0.894841	1	LINC01303	LINC01303	26026	70.4826	0.0947001	0.108239	0.874918	0.381618	0.652447	LINC01303	chr14	Not_Biologically_Significant	NA	NA	NA	NA	NA	NA	NA	NA	NA	NA	NA	NA	NA	NA	NA	NA	NA	NA	NA	NA	NA	NA	NA	NA	NA
172247	ENSG00000250556	46116	ENST00000507441.1	124071	46116	NA	ENSG00000250556.1	0.304496	1.41456	0.279929	0.0770883	0.529952	0.848143	CCDC34P1	CCDC34P1	NA	NA	NA	NA	NA	NA	NA	NA	NA	NA	NA	NA	NA	NA	NA	NA	NA	NA	NA	NA	NA	NA	NA	NA	NA	NA	NA	NA	NA	NA	NA	NA	NA	NA	NA
172248	ENSG00000250564	53041	ENST00000657528.2	159158	53041	NA	ENSG00000250564.3	0.985951	0.534563	-0.00068257	0.456625	0.882938	1	NA	LINC02999	26029	31.4637	0.151374	0.170371	0.888497	0.374273	0.646349	LINC02999	chr5	Not_Biologically_Significant	NA	NA	NA	NA	NA	NA	NA	NA	NA	NA	NA	NA	NA	NA	NA	NA	NA	NA	NA	NA	NA	NA	NA	NA	NA
172249	ENSG00000250564	53043	ENST00000512748.1	159160	53043	NA	ENSG00000250564.3	0.568431	-0.0379365	-0.0269928	0.956358	0.994521	1	NA	LINC02999	26029	31.4637	0.151374	0.170371	0.888497	0.374273	0.646349	LINC02999	chr5	Not_Biologically_Significant	NA	NA	NA	NA	NA	NA	NA	NA	NA	NA	NA	NA	NA	NA	NA	NA	NA	NA	NA	NA	NA	NA	NA	NA	NA
172250	ENSG00000250564	53040	ENST00000773226.1	159157	53040	NA	ENSG00000250564.3	0.737805	-0.0986905	0.0304763	0.886864	0.985106	1	NA	LINC02999	26029	31.4637	0.151374	0.170371	0.888497	0.374273	0.646349	LINC02999	chr5	Not_Biologically_Significant	NA	NA	NA	NA	NA	NA	NA	NA	NA	NA	NA	NA	NA	NA	NA	NA	NA	NA	NA	NA	NA	NA	NA	NA	NA
172251	ENSG00000250564	53042	ENST00000773224.1	159159	53042	NA	ENSG00000250564.3	0.802813	-0.585079	-0.0602602	0.418069	0.867637	1	NA	LINC02999	26029	31.4637	0.151374	0.170371	0.888497	0.374273	0.646349	LINC02999	chr5	Not_Biologically_Significant	NA	NA	NA	NA	NA	NA	NA	NA	NA	NA	NA	NA	NA	NA	NA	NA	NA	NA	NA	NA	NA	NA	NA	NA	NA
172252	ENSG00000250564	53044	ENST00000773227.1	159162	53044	NA	ENSG00000250564.3	0.773744	1.17734	0.136689	0.130851	0.638189	0.943253	NA	LINC02999	26029	31.4637	0.151374	0.170371	0.888497	0.374273	0.646349	LINC02999	chr5	Not_Biologically_Significant	NA	NA	NA	NA	NA	NA	NA	NA	NA	NA	NA	NA	NA	NA	NA	NA	NA	NA	NA	NA	NA	NA	NA	NA	NA
172253	ENSG00000250565	20222	ENST00000890127.1	71550	20222	NA	ENSG00000250565.8	0.899481	-0.499881	-0.231417	0.48457	0.892857	1	ATP6V1E2	NA	26030	60.9458	-0.0816304	0.0821902	-0.993189	0.320618	0.596894	ATP6V1E2	chr2	Not_Biologically_Significant	NA	NA	NA	NA	NA	NA	NA	NA	NA	NA	NA	NA	NA	NA	NA	NA	NA	NA	NA	NA	NA	NA	NA	NA	NA
172254	ENSG00000250565	20223	ENST00000306448.4	71551	20223	NA	ENSG00000250565.8	1.10228	-0.339246	0.02784	0.629685	0.93589	1	ATP6V1E2	ATP6V1E2	26030	60.9458	-0.0816304	0.0821902	-0.993189	0.320618	0.596894	ATP6V1E2	chr2	Not_Biologically_Significant	NA	NA	NA	NA	NA	NA	NA	NA	NA	NA	NA	NA	NA	NA	NA	NA	NA	NA	NA	NA	NA	NA	NA	NA	NA
172255	ENSG00000250565	20220	ENST00000923420.1	71548	20220	NA	ENSG00000250565.8	0.776622	-1.39893	-0.542445	0.0799283	0.537542	0.855875	ATP6V1E2	NA	26030	60.9458	-0.0816304	0.0821902	-0.993189	0.320618	0.596894	ATP6V1E2	chr2	Not_Biologically_Significant	NA	NA	NA	NA	NA	NA	NA	NA	NA	NA	NA	NA	NA	NA	NA	NA	NA	NA	NA	NA	NA	NA	NA	NA	NA
172256	ENSG00000250565	20224	ENST00000890130.1	71555	20224	NA	ENSG00000250565.8	0.685898	-1.37762	-0.651559	0.0839503	0.547738	0.865951	ATP6V1E2	NA	26030	60.9458	-0.0816304	0.0821902	-0.993189	0.320618	0.596894	ATP6V1E2	chr2	Not_Biologically_Significant	NA	NA	NA	NA	NA	NA	NA	NA	NA	NA	NA	NA	NA	NA	NA	NA	NA	NA	NA	NA	NA	NA	NA	NA	NA
172257	ENSG00000250565	20221	ENST00000890129.1	71549	20221	NA	ENSG00000250565.8	0.93404	0.697302	0.0436668	0.341354	0.830815	1	ATP6V1E2	NA	26030	60.9458	-0.0816304	0.0821902	-0.993189	0.320618	0.596894	ATP6V1E2	chr2	Not_Biologically_Significant	NA	NA	NA	NA	NA	NA	NA	NA	NA	NA	NA	NA	NA	NA	NA	NA	NA	NA	NA	NA	NA	NA	NA	NA	NA
172258	ENSG00000250565	20225	ENST00000890131.1	71561	20225	NA	ENSG00000250565.8	0.426252	0.652222	0.302348	0.370728	0.846678	1	ATP6V1E2	NA	26030	60.9458	-0.0816304	0.0821902	-0.993189	0.320618	0.596894	ATP6V1E2	chr2	Not_Biologically_Significant	NA	NA	NA	NA	NA	NA	NA	NA	NA	NA	NA	NA	NA	NA	NA	NA	NA	NA	NA	NA	NA	NA	NA	NA	NA
172259	ENSG00000250565	20226	ENST00000965788.1	71562	20226	NA	ENSG00000250565.8	0.682096	-1.09599	-0.405037	0.155541	0.674094	0.975975	ATP6V1E2	NA	26030	60.9458	-0.0816304	0.0821902	-0.993189	0.320618	0.596894	ATP6V1E2	chr2	Not_Biologically_Significant	NA	NA	NA	NA	NA	NA	NA	NA	NA	NA	NA	NA	NA	NA	NA	NA	NA	NA	NA	NA	NA	NA	NA	NA	NA
172260	ENSG00000250565	20227	ENST00000965787.1	71563	20227	NA	ENSG00000250565.8	0.385776	0.225754	0.0767575	0.746239	0.96264	1	ATP6V1E2	NA	26030	60.9458	-0.0816304	0.0821902	-0.993189	0.320618	0.596894	ATP6V1E2	chr2	Not_Biologically_Significant	NA	NA	NA	NA	NA	NA	NA	NA	NA	NA	NA	NA	NA	NA	NA	NA	NA	NA	NA	NA	NA	NA	NA	NA	NA
172261	ENSG00000250565	20229	ENST00000505245.6	71567	20229	NA	ENSG00000250565.8	1.20378	-0.351667	0.00242024	0.617583	0.932991	1	ATP6V1E2	ATP6V1E2	26030	60.9458	-0.0816304	0.0821902	-0.993189	0.320618	0.596894	ATP6V1E2	chr2	Not_Biologically_Significant	NA	NA	NA	NA	NA	NA	NA	NA	NA	NA	NA	NA	NA	NA	NA	NA	NA	NA	NA	NA	NA	NA	NA	NA	NA
172262	ENSG00000250565	20228	ENST00000965789.1	71565	20228	NA	ENSG00000250565.8	0.268003	0.859881	0.147575	0.25073	0.772483	1	ATP6V1E2	NA	26030	60.9458	-0.0816304	0.0821902	-0.993189	0.320618	0.596894	ATP6V1E2	chr2	Not_Biologically_Significant	NA	NA	NA	NA	NA	NA	NA	NA	NA	NA	NA	NA	NA	NA	NA	NA	NA	NA	NA	NA	NA	NA	NA	NA	NA
172263	ENSG00000250568	43559	ENST00000510152.1	131156	43559	NA	ENSG00000250568.1	0.928138	1.71976	0.0995026	0.0367842	0.392426	0.687777	NA	ENSG00000250568	26031	11.3542	-0.0371945	0.171855	-0.21643	0.828653	0.930123	ENSG00000250568	chr4	Not_Biologically_Significant	NA	NA	NA	NA	NA	NA	NA	NA	NA	NA	NA	NA	NA	NA	NA	NA	NA	NA	NA	NA	NA	NA	NA	NA	NA
172264	ENSG00000250569	77355	ENST00000515730.1	231931	77355	NA	ENSG00000250569.1	0.879407	-1.44099	-0.231188	0.0724841	0.517211	0.834483	NTAN1P2	NTAN1P2	26032	8.45881	-0.00861922	0.172326	-0.0500169	0.960109	0.984137	NTAN1P2	chr8	Not_Biologically_Significant	NA	NA	NA	NA	NA	NA	NA	NA	NA	NA	NA	NA	NA	NA	NA	NA	NA	NA	NA	NA	NA	NA	NA	NA	NA
172265	ENSG00000250571	79283	ENST00000340042.2	225391	79283	NA	ENSG00000250571.8	0.99899	0.241587	-0.0200578	0.729451	0.959041	1	GLI4	GLI4	26033	33.8449	0.0505403	0.103964	0.486133	0.626873	0.827541	GLI4	chr8	Not_Biologically_Significant	NA	NA	NA	NA	NA	NA	NA	NA	NA	NA	NA	NA	NA	NA	NA	NA	NA	NA	NA	NA	NA	NA	NA	NA	NA
172266	ENSG00000250571	79287	ENST00000523812.1	225405	79287	NA	ENSG00000250571.8	1.22946	-0.784127	-0.0847935	0.290111	0.8008	1	GLI4	GLI4	26033	33.8449	0.0505403	0.103964	0.486133	0.626873	0.827541	GLI4	chr8	Not_Biologically_Significant	NA	NA	NA	NA	NA	NA	NA	NA	NA	NA	NA	NA	NA	NA	NA	NA	NA	NA	NA	NA	NA	NA	NA	NA	NA
172267	ENSG00000250571	79286	ENST00000523522.5	225400	79286	NA	ENSG00000250571.8	0.508978	-1.62056	-0.536112	0.0471301	0.438009	0.738173	GLI4	GLI4	26033	33.8449	0.0505403	0.103964	0.486133	0.626873	0.827541	GLI4	chr8	Not_Biologically_Significant	NA	NA	NA	NA	NA	NA	NA	NA	NA	NA	NA	NA	NA	NA	NA	NA	NA	NA	NA	NA	NA	NA	NA	NA	NA
172268	ENSG00000250571	79284	ENST00000914543.1	225392	79284	NA	ENSG00000250571.8	0.394891	0.276984	0.10246	0.692391	0.950692	1	GLI4	NA	26033	33.8449	0.0505403	0.103964	0.486133	0.626873	0.827541	GLI4	chr8	Not_Biologically_Significant	NA	NA	NA	NA	NA	NA	NA	NA	NA	NA	NA	NA	NA	NA	NA	NA	NA	NA	NA	NA	NA	NA	NA	NA	NA
172269	ENSG00000250571	79285	ENST00000914544.1	225397	79285	NA	ENSG00000250571.8	0.889836	0.0486508	-0.0141624	0.944028	0.992838	1	GLI4	NA	26033	33.8449	0.0505403	0.103964	0.486133	0.626873	0.827541	GLI4	chr8	Not_Biologically_Significant	NA	NA	NA	NA	NA	NA	NA	NA	NA	NA	NA	NA	NA	NA	NA	NA	NA	NA	NA	NA	NA	NA	NA	NA	NA
172270	ENSG00000250571	79282	ENST00000521682.5	225390	79282	NA	ENSG00000250571.8	0.626824	0.973373	0.218435	0.20018	0.727001	1	GLI4	GLI4	26033	33.8449	0.0505403	0.103964	0.486133	0.626873	0.827541	GLI4	chr8	Not_Biologically_Significant	NA	NA	NA	NA	NA	NA	NA	NA	NA	NA	NA	NA	NA	NA	NA	NA	NA	NA	NA	NA	NA	NA	NA	NA	NA
172271	ENSG00000250574	NA	NA	NA	NA	NA	NA	NA	NA	NA	NA	NA	NA	NA	NA	26034	5.24722	-0.0462067	0.214064	-0.215855	0.829101	0.930312	ENSG00000250574	chr5	Not_Biologically_Significant	NA	NA	NA	NA	NA	NA	NA	NA	NA	NA	NA	NA	NA	NA	NA	NA	NA	NA	NA	NA	NA	NA	NA	NA	NA
172272	ENSG00000250575	164	ENST00000514436.1	24562	164	NA	ENSG00000250575.1	2.05182	-0.282262	-0.0353523	0.686924	0.949531	1	NA	ENSG00000250575	NA	NA	NA	NA	NA	NA	NA	NA	NA	NA	NA	NA	NA	NA	NA	NA	NA	NA	NA	NA	NA	NA	NA	NA	NA	NA	NA	NA	NA	NA	NA	NA	NA	NA	NA
172273	ENSG00000250579	48616	ENST00000654665.1	152186	48616	NA	ENSG00000250579.4	1.55101	-1.54127	-0.2358	0.0571635	0.470983	0.779771	ADAMTS16-DT	ADAMTS16-DT	NA	NA	NA	NA	NA	NA	NA	NA	NA	NA	NA	NA	NA	NA	NA	NA	NA	NA	NA	NA	NA	NA	NA	NA	NA	NA	NA	NA	NA	NA	NA	NA	NA	NA	NA
172274	ENSG00000250596	47898	ENST00000502691.1	137686	47898	NA	ENSG00000250596.3	0.879499	-0.250794	-0.0335369	0.719688	0.956467	1	LOC100419741	ENSG00000250596	NA	NA	NA	NA	NA	NA	NA	NA	NA	NA	NA	NA	NA	NA	NA	NA	NA	NA	NA	NA	NA	NA	NA	NA	NA	NA	NA	NA	NA	NA	NA	NA	NA	NA	NA
172275	ENSG00000250600	NA	NA	NA	NA	NA	NA	NA	NA	NA	NA	NA	NA	NA	NA	26042	12.2439	0.0415936	0.165637	0.251113	0.801727	0.917251	ROPN1L-AS1	chr5	Not_Biologically_Significant	NA	NA	NA	NA	NA	NA	NA	NA	NA	NA	NA	NA	NA	NA	NA	NA	NA	NA	NA	NA	NA	NA	NA	NA	NA
172276	ENSG00000250602	52519	ENST00000648070.1	158372	52519	NA	ENSG00000250602.7	1.03287	0.00813492	-0.0526412	0.990669	0.998763	1	NA	ENSG00000250602	26043	260.921	-0.101611	0.116881	-0.869356	0.384652	0.655222	ENSG00000250602	chr5	Not_Biologically_Significant	NA	NA	NA	NA	NA	NA	NA	NA	NA	NA	NA	NA	NA	NA	NA	NA	NA	NA	NA	NA	NA	NA	NA	NA	NA
172277	ENSG00000250602	52522	ENST00000512500.1	158378	52522	NA	ENSG00000250602.7	1.07078	-1.19119	-0.18377	0.127012	0.632447	0.937928	NA	ENSG00000250602	26043	260.921	-0.101611	0.116881	-0.869356	0.384652	0.655222	ENSG00000250602	chr5	Not_Biologically_Significant	NA	NA	NA	NA	NA	NA	NA	NA	NA	NA	NA	NA	NA	NA	NA	NA	NA	NA	NA	NA	NA	NA	NA	NA	NA
172278	ENSG00000250602	52521	ENST00000770138.1	158374	52521	NA	ENSG00000250602.7	0.730714	-0.263611	-0.102551	0.706251	0.953566	1	NA	ENSG00000250602	26043	260.921	-0.101611	0.116881	-0.869356	0.384652	0.655222	ENSG00000250602	chr5	Not_Biologically_Significant	NA	NA	NA	NA	NA	NA	NA	NA	NA	NA	NA	NA	NA	NA	NA	NA	NA	NA	NA	NA	NA	NA	NA	NA	NA
172279	ENSG00000250602	52520	ENST00000770140.1	158373	52520	NA	ENSG00000250602.7	0.51656	-0.749008	-0.287503	0.310021	0.812628	1	NA	ENSG00000250602	26043	260.921	-0.101611	0.116881	-0.869356	0.384652	0.655222	ENSG00000250602	chr5	Not_Biologically_Significant	NA	NA	NA	NA	NA	NA	NA	NA	NA	NA	NA	NA	NA	NA	NA	NA	NA	NA	NA	NA	NA	NA	NA	NA	NA
172280	ENSG00000250604	NA	NA	NA	NA	NA	NA	NA	NA	NA	NA	NA	NA	NA	NA	26044	4.86606	-0.0785852	0.302372	-0.259896	0.794944	0.914317	ENSG00000250604	chr4	Not_Biologically_Significant	NA	NA	NA	NA	NA	NA	NA	NA	NA	NA	NA	NA	NA	NA	NA	NA	NA	NA	NA	NA	NA	NA	NA	NA	NA
172281	ENSG00000250608	38159	ENST00000511699.1	112668	38159	NA	ENSG00000250608.3	0.652693	1.10722	0.171761	0.151911	0.668428	0.971446	NUDT16-DT	NUDT16-DT	26045	33.3567	0.493315	0.156687	3.14841	0.00164164	0.0194018	NUDT16-DT	chr3	Trending_Towards_Increased_RNA_Expression	NA	NA	NA	NA	NA	NA	NA	NA	NA	NA	NA	NA	NA	NA	NA	NA	NA	NA	NA	NA	NA	NA	NA	NA	NA
172282	ENSG00000250608	38157	ENST00000841409.1	112657	38157	NA	ENSG00000250608.3	0.66921	1.12238	0.129923	0.147162	0.661794	0.965339	NUDT16-DT	NUDT16-DT	26045	33.3567	0.493315	0.156687	3.14841	0.00164164	0.0194018	NUDT16-DT	chr3	Trending_Towards_Increased_RNA_Expression	NA	NA	NA	NA	NA	NA	NA	NA	NA	NA	NA	NA	NA	NA	NA	NA	NA	NA	NA	NA	NA	NA	NA	NA	NA
172283	ENSG00000250608	38160	ENST00000660567.1	112682	38160	NA	ENSG00000250608.3	0.945374	0.0228175	-0.0147557	0.973778	0.996556	1	NUDT16-DT	NUDT16-DT	26045	33.3567	0.493315	0.156687	3.14841	0.00164164	0.0194018	NUDT16-DT	chr3	Trending_Towards_Increased_RNA_Expression	NA	NA	NA	NA	NA	NA	NA	NA	NA	NA	NA	NA	NA	NA	NA	NA	NA	NA	NA	NA	NA	NA	NA	NA	NA
172284	ENSG00000250608	38161	ENST00000820003.1	112684	38161	NA	ENSG00000250608.3	0.737215	-0.255317	-0.0541011	0.714923	0.955223	1	NUDT16-DT	NUDT16-DT	26045	33.3567	0.493315	0.156687	3.14841	0.00164164	0.0194018	NUDT16-DT	chr3	Trending_Towards_Increased_RNA_Expression	NA	NA	NA	NA	NA	NA	NA	NA	NA	NA	NA	NA	NA	NA	NA	NA	NA	NA	NA	NA	NA	NA	NA	NA	NA
172285	ENSG00000250608	38158	ENST00000662294.1	112659	38158	NA	ENSG00000250608.3	0.631638	0.355278	0.113432	0.614089	0.931994	1	NUDT16-DT	NUDT16-DT	26045	33.3567	0.493315	0.156687	3.14841	0.00164164	0.0194018	NUDT16-DT	chr3	Trending_Towards_Increased_RNA_Expression	NA	NA	NA	NA	NA	NA	NA	NA	NA	NA	NA	NA	NA	NA	NA	NA	NA	NA	NA	NA	NA	NA	NA	NA	NA
172286	ENSG00000250613	NA	NA	NA	NA	NA	NA	NA	NA	NA	NA	NA	NA	NA	NA	26046	1.67399	1.30738	0.441346	2.96227	0.00305383	0.0306651	ENSG00000250613	chr4	Increased_RNA_Expression	NA	NA	NA	NA	NA	NA	NA	NA	NA	NA	NA	NA	NA	NA	NA	NA	NA	NA	NA	NA	NA	NA	NA	NA	NA
172287	ENSG00000250614	NA	NA	NA	NA	NA	NA	NA	NA	NA	NA	NA	NA	NA	NA	26047	2.92137	0.241429	0.304178	0.793707	0.427366	0.689704	ENSG00000250614	chr7	Not_Biologically_Significant	NA	NA	NA	NA	NA	NA	NA	NA	NA	NA	NA	NA	NA	NA	NA	NA	NA	NA	NA	NA	NA	NA	NA	NA	NA
172288	ENSG00000250615	NA	NA	NA	NA	NA	NA	NA	NA	NA	NA	NA	NA	NA	NA	26048	7.3588	-0.0314517	0.184098	-0.170842	0.864348	0.945715	ENSG00000250615	chr5	Not_Biologically_Significant	NA	NA	NA	NA	NA	NA	NA	NA	NA	NA	NA	NA	NA	NA	NA	NA	NA	NA	NA	NA	NA	NA	NA	NA	NA
172289	ENSG00000250616	133052	ENST00000515455.4	382174	133052	NA	ENSG00000250616.5	1.26334	-0.718532	-0.0375131	0.328183	0.823037	1	YPEL3-DT	YPEL3-DT	26049	18.0096	0.194403	0.125506	1.54895	0.121393	0.349511	YPEL3-DT	chr16	Not_Biologically_Significant	NA	NA	NA	NA	NA	NA	NA	NA	NA	NA	NA	NA	NA	NA	NA	NA	NA	NA	NA	NA	NA	NA	NA	NA	NA
172290	ENSG00000250619	NA	NA	NA	NA	NA	NA	NA	NA	NA	NA	NA	NA	NA	NA	26050	2.94891	0.0981334	0.304325	0.322462	0.747102	0.891548	ENSG00000250619	chr5	Not_Biologically_Significant	NA	NA	NA	NA	NA	NA	NA	NA	NA	NA	NA	NA	NA	NA	NA	NA	NA	NA	NA	NA	NA	NA	NA	NA	NA
172291	ENSG00000250620	48336	ENST00000503677.3	128411	48336	NA	ENSG00000250620.3	0.868947	-0.302857	-0.0752872	0.665923	0.944427	1	NA	LINC02515	26051	2.15547	-1.25983	0.51479	-2.44727	0.0143942	0.0902561	LINC02515	chr4	Not_Biologically_Significant	NA	NA	NA	NA	NA	NA	NA	NA	NA	NA	NA	NA	NA	NA	NA	NA	NA	NA	NA	NA	NA	NA	NA	NA	NA
172292	ENSG00000250635	53556	ENST00000756719.1	159722	53556	NA	ENSG00000250635.2	0.569777	0.631429	0.0664005	0.384923	0.853003	1	CXXC5-AS1	CXXC5-AS1	26057	7.23832	0.160783	0.211614	0.75979	0.44738	0.705657	CXXC5-AS1	chr5	Not_Biologically_Significant	NA	NA	NA	NA	NA	NA	NA	NA	NA	NA	NA	NA	NA	NA	NA	NA	NA	NA	NA	NA	NA	NA	NA	NA	NA
172293	ENSG00000250643	38062	ENST00000785105.1	112544	38062	NA	ENSG00000250643.2	0.474498	-0.677302	-0.093652	0.354164	0.838112	1	NA	ENSG00000250643	26060	7.25524	-0.142949	0.38927	-0.367222	0.713453	0.874813	ENSG00000250643	chr3	Not_Biologically_Significant	NA	NA	NA	NA	NA	NA	NA	NA	NA	NA	NA	NA	NA	NA	NA	NA	NA	NA	NA	NA	NA	NA	NA	NA	NA
172294	ENSG00000250644	94946	ENST00000636397.1	293868	94946	NA	ENSG00000250644.3	1.45377	-2.05246	-0.429887	0.0151507	0.259876	0.509751	NA	ENSG00000250644	26061	16.5668	-0.472805	0.199138	-2.37426	0.0175841	0.102989	ENSG00000250644	chr11	Not_Biologically_Significant	NA	NA	NA	NA	NA	NA	NA	NA	NA	NA	NA	NA	NA	NA	NA	NA	NA	NA	NA	NA	NA	NA	NA	NA	NA
172295	ENSG00000250644	94945	ENST00000636615.1	293865	94945	NA	ENSG00000250644.3	1.77839	-1.89861	-0.384905	0.0230713	0.31822	0.593436	NA	ENSG00000250644	26061	16.5668	-0.472805	0.199138	-2.37426	0.0175841	0.102989	ENSG00000250644	chr11	Not_Biologically_Significant	NA	NA	NA	NA	NA	NA	NA	NA	NA	NA	NA	NA	NA	NA	NA	NA	NA	NA	NA	NA	NA	NA	NA	NA	NA
172296	ENSG00000250658	48332	ENST00000795547.1	138809	48332	NA	ENSG00000250658.2	0.598045	0.198929	-0.0187754	0.775184	0.967399	1	NA	ENSG00000250658	26067	35.8368	-0.0256132	0.179242	-0.142897	0.886372	0.954599	ENSG00000250658	chr4	Not_Biologically_Significant	NA	NA	NA	NA	NA	NA	NA	NA	NA	NA	NA	NA	NA	NA	NA	NA	NA	NA	NA	NA	NA	NA	NA	NA	NA
172297	ENSG00000250658	48333	ENST00000511385.1	138817	48333	NA	ENSG00000250658.2	1.1738	-1.71687	-0.222622	0.0370525	0.393384	0.689251	NA	ENSG00000250658	26067	35.8368	-0.0256132	0.179242	-0.142897	0.886372	0.954599	ENSG00000250658	chr4	Not_Biologically_Significant	NA	NA	NA	NA	NA	NA	NA	NA	NA	NA	NA	NA	NA	NA	NA	NA	NA	NA	NA	NA	NA	NA	NA	NA	NA
172298	ENSG00000250658	48334	ENST00000795553.1	138818	48334	NA	ENSG00000250658.2	0.664004	0.946468	0.146412	0.211301	0.738524	1	NA	ENSG00000250658	26067	35.8368	-0.0256132	0.179242	-0.142897	0.886372	0.954599	ENSG00000250658	chr4	Not_Biologically_Significant	NA	NA	NA	NA	NA	NA	NA	NA	NA	NA	NA	NA	NA	NA	NA	NA	NA	NA	NA	NA	NA	NA	NA	NA	NA
172299	ENSG00000250658	48331	ENST00000795562.1	138806	48331	NA	ENSG00000250658.2	0.608382	-0.933849	-0.129165	0.216686	0.743981	1	NA	ENSG00000250658	26067	35.8368	-0.0256132	0.179242	-0.142897	0.886372	0.954599	ENSG00000250658	chr4	Not_Biologically_Significant	NA	NA	NA	NA	NA	NA	NA	NA	NA	NA	NA	NA	NA	NA	NA	NA	NA	NA	NA	NA	NA	NA	NA	NA	NA
172300	ENSG00000250658	48335	ENST00000795559.1	138823	48335	NA	ENSG00000250658.2	0.807086	0.889762	0.160541	0.23644	0.76134	1	NA	ENSG00000250658	26067	35.8368	-0.0256132	0.179242	-0.142897	0.886372	0.954599	ENSG00000250658	chr4	Not_Biologically_Significant	NA	NA	NA	NA	NA	NA	NA	NA	NA	NA	NA	NA	NA	NA	NA	NA	NA	NA	NA	NA	NA	NA	NA	NA	NA
172301	ENSG00000250659	98666	ENST00000544108.1	285087	98666	NA	ENSG00000250659.2	0.693581	0.464405	0.0436322	0.514392	0.903824	1	NA	ENSG00000250659	26068	7.89491	-0.0232494	0.301483	-0.0771166	0.938531	0.975664	ENSG00000250659	chr11	Not_Biologically_Significant	NA	NA	NA	NA	NA	NA	NA	NA	NA	NA	NA	NA	NA	NA	NA	NA	NA	NA	NA	NA	NA	NA	NA	NA	NA
172302	ENSG00000250666	48386	ENST00000503609.2	128626	48386	NA	ENSG00000250666.2	0.698066	-1.25889	-0.229685	0.109615	0.602801	0.913136	LINC01596	LINC01596	26069	1.99574	-0.368995	0.369822	-0.997763	0.318395	0.594365	LINC01596	chr4	Not_Biologically_Significant	NA	NA	NA	NA	NA	NA	NA	NA	NA	NA	NA	NA	NA	NA	NA	NA	NA	NA	NA	NA	NA	NA	NA	NA	NA
172303	ENSG00000250673	NA	NA	NA	NA	NA	NA	NA	NA	NA	NA	NA	NA	NA	NA	26070	1.63717	-0.127953	0.336334	-0.380434	0.703623	0.870114	REELD1	chr4	Not_Biologically_Significant	NA	NA	NA	NA	NA	NA	NA	NA	NA	NA	NA	NA	NA	NA	NA	NA	NA	NA	NA	NA	NA	NA	NA	NA	NA
172304	ENSG00000250682	51878	ENST00000660106.1	157610	51878	NA	ENSG00000250682.7	0.840474	0.00380952	-0.0130345	0.995631	0.999431	1	LINC00491	LINC00491	26073	45.9556	-0.181565	0.120579	-1.50578	0.132124	0.367441	LINC00491	chr5	Not_Biologically_Significant	NA	NA	NA	NA	NA	NA	NA	NA	NA	NA	NA	NA	NA	NA	NA	NA	NA	NA	NA	NA	NA	NA	NA	NA	NA
172305	ENSG00000250682	51882	ENST00000510145.1	157623	51882	NA	ENSG00000250682.7	0.38552	-1.41679	-0.357463	0.0766873	0.528809	0.847009	LINC00491	LINC00491	26073	45.9556	-0.181565	0.120579	-1.50578	0.132124	0.367441	LINC00491	chr5	Not_Biologically_Significant	NA	NA	NA	NA	NA	NA	NA	NA	NA	NA	NA	NA	NA	NA	NA	NA	NA	NA	NA	NA	NA	NA	NA	NA	NA
172306	ENSG00000250682	51880	ENST00000513815.2	157612	51880	NA	ENSG00000250682.7	0.439213	0.412222	-0.0613987	0.560612	0.918319	1	LINC00491	LINC00491	26073	45.9556	-0.181565	0.120579	-1.50578	0.132124	0.367441	LINC00491	chr5	Not_Biologically_Significant	NA	NA	NA	NA	NA	NA	NA	NA	NA	NA	NA	NA	NA	NA	NA	NA	NA	NA	NA	NA	NA	NA	NA	NA	NA
172307	ENSG00000250682	51881	ENST00000508339.2	157613	51881	NA	ENSG00000250682.7	0.430292	0.0164683	-0.0902979	0.981089	0.997444	1	LINC00491	LINC00491	26073	45.9556	-0.181565	0.120579	-1.50578	0.132124	0.367441	LINC00491	chr5	Not_Biologically_Significant	NA	NA	NA	NA	NA	NA	NA	NA	NA	NA	NA	NA	NA	NA	NA	NA	NA	NA	NA	NA	NA	NA	NA	NA	NA
172308	ENSG00000250682	51879	ENST00000662437.2	157611	51879	NA	ENSG00000250682.7	1.88647	-0.618611	-0.0521376	0.393917	0.856818	1	LINC00491	LINC00491	26073	45.9556	-0.181565	0.120579	-1.50578	0.132124	0.367441	LINC00491	chr5	Not_Biologically_Significant	NA	NA	NA	NA	NA	NA	NA	NA	NA	NA	NA	NA	NA	NA	NA	NA	NA	NA	NA	NA	NA	NA	NA	NA	NA
172309	ENSG00000250697	NA	NA	NA	NA	NA	NA	NA	NA	NA	NA	NA	NA	NA	NA	26079	3.06298	-0.0250802	0.2894	-0.0866625	0.93094	0.97265	ENSG00000250697	chr5	Not_Biologically_Significant	NA	NA	NA	NA	NA	NA	NA	NA	NA	NA	NA	NA	NA	NA	NA	NA	NA	NA	NA	NA	NA	NA	NA	NA	NA
172310	ENSG00000250698	NA	NA	NA	NA	NA	NA	NA	NA	NA	NA	NA	NA	NA	NA	26080	5.52908	0.0801163	0.278095	0.288089	0.773278	0.904369	ENSG00000250698	chr4	Not_Biologically_Significant	NA	NA	NA	NA	NA	NA	NA	NA	NA	NA	NA	NA	NA	NA	NA	NA	NA	NA	NA	NA	NA	NA	NA	NA	NA
172311	ENSG00000250709	114960	ENST00000511166.1	338630	114960	NA	ENSG00000250709.1	1.13012	-0.41246	-0.242128	0.560412	0.918259	1	CCDC169-SOHLH2	CCDC169-SOHLH2	NA	NA	NA	NA	NA	NA	NA	NA	NA	NA	NA	NA	NA	NA	NA	NA	NA	NA	NA	NA	NA	NA	NA	NA	NA	NA	NA	NA	NA	NA	NA	NA	NA	NA	NA
172312	ENSG00000250714	NA	NA	NA	NA	NA	NA	NA	NA	NA	NA	NA	NA	NA	NA	26083	1.53219	0.160319	0.367445	0.436307	0.662614	0.847462	ENSG00000250714	chr8	Not_Biologically_Significant	NA	NA	NA	NA	NA	NA	NA	NA	NA	NA	NA	NA	NA	NA	NA	NA	NA	NA	NA	NA	NA	NA	NA	NA	NA
172313	ENSG00000250722	49570	ENST00000514985.6	153808	49570	NA	ENSG00000250722.6	3.56072	-3.12663	-0.336848	0.000468145	0.0331878	0.0955389	SELENOP	SELENOP	26084	2930.05	-0.254304	0.0972064	-2.61613	0.00889333	0.0647756	SELENOP	chr5	Not_Biologically_Significant	NA	NA	NA	NA	NA	NA	NA	NA	NA	NA	NA	NA	NA	NA	NA	NA	NA	NA	NA	NA	NA	NA	NA	NA	NA
172314	ENSG00000250722	49571	ENST00000512980.5	153809	49571	NA	ENSG00000250722.6	1.84683	-2.45548	-0.322346	0.00459768	0.137229	0.317134	SELENOP	SELENOP	26084	2930.05	-0.254304	0.0972064	-2.61613	0.00889333	0.0647756	SELENOP	chr5	Not_Biologically_Significant	NA	NA	NA	NA	NA	NA	NA	NA	NA	NA	NA	NA	NA	NA	NA	NA	NA	NA	NA	NA	NA	NA	NA	NA	NA
172315	ENSG00000250722	49581	ENST00000508937.1	153822	49581	NA	ENSG00000250722.6	0.992001	0.227103	-0.0112335	0.744801	0.962484	1	SELENOP	SELENOP	26084	2930.05	-0.254304	0.0972064	-2.61613	0.00889333	0.0647756	SELENOP	chr5	Not_Biologically_Significant	NA	NA	NA	NA	NA	NA	NA	NA	NA	NA	NA	NA	NA	NA	NA	NA	NA	NA	NA	NA	NA	NA	NA	NA	NA
172316	ENSG00000250722	49574	ENST00000509276.5	153813	49574	NA	ENSG00000250722.6	1.81912	-2.88726	-1.24993	0.00110837	0.0577898	0.155895	SELENOP	SELENOP	26084	2930.05	-0.254304	0.0972064	-2.61613	0.00889333	0.0647756	SELENOP	chr5	Not_Biologically_Significant	NA	NA	NA	NA	NA	NA	NA	NA	NA	NA	NA	NA	NA	NA	NA	NA	NA	NA	NA	NA	NA	NA	NA	NA	NA
172317	ENSG00000250722	49576	ENST00000513303.5	153815	49576	NA	ENSG00000250722.6	0.944586	-1.90218	-0.299946	0.0228528	0.316846	0.591515	SELENOP	SELENOP	26084	2930.05	-0.254304	0.0972064	-2.61613	0.00889333	0.0647756	SELENOP	chr5	Not_Biologically_Significant	NA	NA	NA	NA	NA	NA	NA	NA	NA	NA	NA	NA	NA	NA	NA	NA	NA	NA	NA	NA	NA	NA	NA	NA	NA
172318	ENSG00000250722	49578	ENST00000510965.1	153817	49578	NA	ENSG00000250722.6	1.29223	-1.12492	-0.20604	0.146368	0.660835	0.964301	SELENOP	SELENOP	26084	2930.05	-0.254304	0.0972064	-2.61613	0.00889333	0.0647756	SELENOP	chr5	Not_Biologically_Significant	NA	NA	NA	NA	NA	NA	NA	NA	NA	NA	NA	NA	NA	NA	NA	NA	NA	NA	NA	NA	NA	NA	NA	NA	NA
172319	ENSG00000250722	49573	ENST00000507920.5	153812	49573	NA	ENSG00000250722.6	1.43681	0.0516667	-0.511717	0.940564	0.992082	1	SELENOP	SELENOP	26084	2930.05	-0.254304	0.0972064	-2.61613	0.00889333	0.0647756	SELENOP	chr5	Not_Biologically_Significant	NA	NA	NA	NA	NA	NA	NA	NA	NA	NA	NA	NA	NA	NA	NA	NA	NA	NA	NA	NA	NA	NA	NA	NA	NA
172320	ENSG00000250722	49579	ENST00000505309.1	153818	49579	NA	ENSG00000250722.6	0.556029	0.964405	0.184806	0.20385	0.730924	1	SELENOP	SELENOP	26084	2930.05	-0.254304	0.0972064	-2.61613	0.00889333	0.0647756	SELENOP	chr5	Not_Biologically_Significant	NA	NA	NA	NA	NA	NA	NA	NA	NA	NA	NA	NA	NA	NA	NA	NA	NA	NA	NA	NA	NA	NA	NA	NA	NA
172321	ENSG00000250722	49575	ENST00000514218.5	153814	49575	NA	ENSG00000250722.6	1.58599	-2.06706	-1.65135	0.0145368	0.254604	0.50191	SELENOP	SELENOP	26084	2930.05	-0.254304	0.0972064	-2.61613	0.00889333	0.0647756	SELENOP	chr5	Not_Biologically_Significant	NA	NA	NA	NA	NA	NA	NA	NA	NA	NA	NA	NA	NA	NA	NA	NA	NA	NA	NA	NA	NA	NA	NA	NA	NA
172322	ENSG00000250722	49577	ENST00000514403.1	153816	49577	NA	ENSG00000250722.6	0.810603	0.831587	0.155819	0.264879	0.7825	1	SELENOP	SELENOP	26084	2930.05	-0.254304	0.0972064	-2.61613	0.00889333	0.0647756	SELENOP	chr5	Not_Biologically_Significant	NA	NA	NA	NA	NA	NA	NA	NA	NA	NA	NA	NA	NA	NA	NA	NA	NA	NA	NA	NA	NA	NA	NA	NA	NA
172323	ENSG00000250722	49572	ENST00000511224.5	153810	49572	NA	ENSG00000250722.6	1.49485	-1.05048	-0.383604	0.171036	0.693976	0.993481	SELENOP	SELENOP	26084	2930.05	-0.254304	0.0972064	-2.61613	0.00889333	0.0647756	SELENOP	chr5	Not_Biologically_Significant	NA	NA	NA	NA	NA	NA	NA	NA	NA	NA	NA	NA	NA	NA	NA	NA	NA	NA	NA	NA	NA	NA	NA	NA	NA
172324	ENSG00000250722	49580	ENST00000506078.5	153820	49580	NA	ENSG00000250722.6	0.691267	1.01722	0.100246	0.183142	0.708444	1	SELENOP	SELENOP	26084	2930.05	-0.254304	0.0972064	-2.61613	0.00889333	0.0647756	SELENOP	chr5	Not_Biologically_Significant	NA	NA	NA	NA	NA	NA	NA	NA	NA	NA	NA	NA	NA	NA	NA	NA	NA	NA	NA	NA	NA	NA	NA	NA	NA
172325	ENSG00000250723	43265	ENST00000661224.1	120005	43265	NA	ENSG00000250723.8	0.926355	0.620437	0.112807	0.392639	0.85621	1	NA	ENSG00000250723	NA	NA	NA	NA	NA	NA	NA	NA	NA	NA	NA	NA	NA	NA	NA	NA	NA	NA	NA	NA	NA	NA	NA	NA	NA	NA	NA	NA	NA	NA	NA	NA	NA	NA	NA
172326	ENSG00000250731	160493	ENST00000391998.3	444835	160493	NA	ENSG00000250731.1	0.844135	2.39079	0.329312	0.00561478	0.153478	0.345545	NA	TPM3P6	26086	15.6956	0.444141	0.236213	1.88026	0.0600726	0.227703	TPM3P6	chr19	Not_Biologically_Significant	NA	NA	NA	NA	NA	NA	NA	NA	NA	NA	NA	NA	NA	NA	NA	NA	NA	NA	NA	NA	NA	NA	NA	NA	NA
172327	ENSG00000250732	50220	ENST00000504507.1	154763	50220	NA	ENSG00000250732.1	1.05531	-1.68968	-0.188669	0.0396849	0.405927	0.703175	RPEP1	RPEP1	26087	11.2736	-0.197513	0.215476	-0.916636	0.359334	0.63276	RPEP1	chr5	Not_Biologically_Significant	NA	NA	NA	NA	NA	NA	NA	NA	NA	NA	NA	NA	NA	NA	NA	NA	NA	NA	NA	NA	NA	NA	NA	NA	NA
172328	ENSG00000250733	79064	ENST00000507535.4	224947	79064	NA	ENSG00000250733.6	0.571535	0.489087	0.0632268	0.493537	0.896401	1	C8orf17	C8orf17	26088	2.07177	0.130491	0.341639	0.381956	0.702494	0.869348	C8orf17	chr8	Not_Biologically_Significant	NA	NA	NA	NA	NA	NA	NA	NA	NA	NA	NA	NA	NA	NA	NA	NA	NA	NA	NA	NA	NA	NA	NA	NA	NA
172329	ENSG00000250734	NA	NA	NA	NA	NA	NA	NA	NA	NA	NA	NA	NA	NA	NA	26089	11.4877	-0.127021	0.219594	-0.578435	0.562971	0.786892	ENSG00000250734	chr1	Not_Biologically_Significant	NA	NA	NA	NA	NA	NA	NA	NA	NA	NA	NA	NA	NA	NA	NA	NA	NA	NA	NA	NA	NA	NA	NA	NA	NA
172330	ENSG00000250739	NA	NA	NA	NA	NA	NA	NA	NA	NA	NA	NA	NA	NA	NA	26091	1.63183	1.04213	0.495166	2.10461	0.0353253	0.16346	LINC01262	chr4	Not_Biologically_Significant	NA	NA	NA	NA	NA	NA	NA	NA	NA	NA	NA	NA	NA	NA	NA	NA	NA	NA	NA	NA	NA	NA	NA	NA	NA
172331	ENSG00000250740	NA	NA	NA	NA	NA	NA	NA	NA	NA	NA	NA	NA	NA	NA	26092	4.88963	1.19386	0.343242	3.47819	0.000504807	0.00797306	ENSG00000250740	chr4	Increased_RNA_Expression	NA	NA	NA	NA	NA	NA	NA	NA	NA	NA	NA	NA	NA	NA	NA	NA	NA	NA	NA	NA	NA	NA	NA	NA	NA
172332	ENSG00000250742	108972	ENST00000508564.1	311930	108972	NA	ENSG00000250742.7	1.15946	0.297341	-0.00775673	0.671509	0.94583	1	LINC02381	LINC02381	26093	17.468	0.257669	0.139407	1.84833	0.0645552	0.237792	LINC02381	chr12	Not_Biologically_Significant	NA	NA	NA	NA	NA	NA	NA	NA	NA	NA	NA	NA	NA	NA	NA	NA	NA	NA	NA	NA	NA	NA	NA	NA	NA
172333	ENSG00000250742	108971	ENST00000660808.3	311929	108971	NA	ENSG00000250742.7	0.4435	0.331389	0.134521	0.637404	0.937934	1	LINC02381	LINC02381	26093	17.468	0.257669	0.139407	1.84833	0.0645552	0.237792	LINC02381	chr12	Not_Biologically_Significant	NA	NA	NA	NA	NA	NA	NA	NA	NA	NA	NA	NA	NA	NA	NA	NA	NA	NA	NA	NA	NA	NA	NA	NA	NA
172334	ENSG00000250748	110267	ENST00000355869.2	326799	110267	NA	ENSG00000250748.7	0.615501	0.704683	0.0003956	0.336726	0.828277	1	LOC105369187	MSRB3-AS1	NA	NA	NA	NA	NA	NA	NA	NA	NA	NA	NA	NA	NA	NA	NA	NA	NA	NA	NA	NA	NA	NA	NA	NA	NA	NA	NA	NA	NA	NA	NA	NA	NA	NA	NA
172335	ENSG00000250751	143862	ENST00000773024.1	405465	143862	NA	ENSG00000250751.2	0.679908	-1.49337	-0.190009	0.0641042	0.492943	0.806083	NA	ENSG00000250751	26097	7.09373	-0.11445	0.201963	-0.56669	0.570925	0.791888	ENSG00000250751	chr17	Not_Biologically_Significant	NA	NA	NA	NA	NA	NA	NA	NA	NA	NA	NA	NA	NA	NA	NA	NA	NA	NA	NA	NA	NA	NA	NA	NA	NA
172336	ENSG00000250753	43923	ENST00000507498.2	120980	43923	NA	ENSG00000250753.2	0.493659	0.863056	0.194102	0.24918	0.771175	1	NA	ENSG00000250753	NA	NA	NA	NA	NA	NA	NA	NA	NA	NA	NA	NA	NA	NA	NA	NA	NA	NA	NA	NA	NA	NA	NA	NA	NA	NA	NA	NA	NA	NA	NA	NA	NA	NA	NA
172337	ENSG00000250764	49021	ENST00000503441.1	153094	49021	NA	ENSG00000250764.1	1.27824	-1.02869	-0.127285	0.178859	0.703589	1	NA	ENSG00000250764	26103	27.9067	-0.136781	0.121501	-1.12576	0.260267	0.535157	ENSG00000250764	chr5	Not_Biologically_Significant	NA	NA	NA	NA	NA	NA	NA	NA	NA	NA	NA	NA	NA	NA	NA	NA	NA	NA	NA	NA	NA	NA	NA	NA	NA
172338	ENSG00000250771	47367	ENST00000507055.1	126631	47367	NA	ENSG00000250771.3	0.453406	1.24857	0.200828	0.112118	0.60725	0.91683	NA	ENSG00000250771	NA	NA	NA	NA	NA	NA	NA	NA	NA	NA	NA	NA	NA	NA	NA	NA	NA	NA	NA	NA	NA	NA	NA	NA	NA	NA	NA	NA	NA	NA	NA	NA	NA	NA	NA
172339	ENSG00000250786	48710	ENST00000815277.1	139762	48710	NA	ENSG00000250786.5	0.538865	0.130635	-0.000411772	0.850791	0.979683	1	SNHG18	SNHG18	26106	21.11	0.014656	0.166484	0.0880327	0.929851	0.972224	SNHG18	chr5	Not_Biologically_Significant	NA	NA	NA	NA	NA	NA	NA	NA	NA	NA	NA	NA	NA	NA	NA	NA	NA	NA	NA	NA	NA	NA	NA	NA	NA
172340	ENSG00000250786	48709	ENST00000655411.1	139759	48709	NA	ENSG00000250786.5	0.60404	-0.705317	-0.0062677	0.336328	0.827968	1	SNHG18	SNHG18	26106	21.11	0.014656	0.166484	0.0880327	0.929851	0.972224	SNHG18	chr5	Not_Biologically_Significant	NA	NA	NA	NA	NA	NA	NA	NA	NA	NA	NA	NA	NA	NA	NA	NA	NA	NA	NA	NA	NA	NA	NA	NA	NA
172341	ENSG00000250786	48711	ENST00000815278.1	139763	48711	NA	ENSG00000250786.5	0.158614	0.71996	0.0888618	0.327295	0.822709	1	SNHG18	SNHG18	26106	21.11	0.014656	0.166484	0.0880327	0.929851	0.972224	SNHG18	chr5	Not_Biologically_Significant	NA	NA	NA	NA	NA	NA	NA	NA	NA	NA	NA	NA	NA	NA	NA	NA	NA	NA	NA	NA	NA	NA	NA	NA	NA
172342	ENSG00000250786	48712	ENST00000815289.1	139773	48712	NA	ENSG00000250786.5	1.02471	-0.124048	-0.10694	0.858174	0.980784	1	SNHG18	SNHG18	26106	21.11	0.014656	0.166484	0.0880327	0.929851	0.972224	SNHG18	chr5	Not_Biologically_Significant	NA	NA	NA	NA	NA	NA	NA	NA	NA	NA	NA	NA	NA	NA	NA	NA	NA	NA	NA	NA	NA	NA	NA	NA	NA
172343	ENSG00000250786	48707	ENST00000508179.4	139750	48707	NA	ENSG00000250786.5	0.392075	0.212183	0.11259	0.760862	0.96474	1	SNHG18	SNHG18	26106	21.11	0.014656	0.166484	0.0880327	0.929851	0.972224	SNHG18	chr5	Not_Biologically_Significant	NA	NA	NA	NA	NA	NA	NA	NA	NA	NA	NA	NA	NA	NA	NA	NA	NA	NA	NA	NA	NA	NA	NA	NA	NA
172344	ENSG00000250786	48708	ENST00000815275.1	139757	48708	NA	ENSG00000250786.5	0.415952	0.156508	-0.00198769	0.821835	0.975239	1	SNHG18	SNHG18	26106	21.11	0.014656	0.166484	0.0880327	0.929851	0.972224	SNHG18	chr5	Not_Biologically_Significant	NA	NA	NA	NA	NA	NA	NA	NA	NA	NA	NA	NA	NA	NA	NA	NA	NA	NA	NA	NA	NA	NA	NA	NA	NA
172345	ENSG00000250786	48706	ENST00000509788.4	139749	48706	NA	ENSG00000250786.5	0.446789	-0.347381	-0.0582674	0.621745	0.934134	1	SNHG18	SNHG18	26106	21.11	0.014656	0.166484	0.0880327	0.929851	0.972224	SNHG18	chr5	Not_Biologically_Significant	NA	NA	NA	NA	NA	NA	NA	NA	NA	NA	NA	NA	NA	NA	NA	NA	NA	NA	NA	NA	NA	NA	NA	NA	NA
172346	ENSG00000250790	114118	ENST00000503695.4	319196	114118	NA	ENSG00000250790.4	1.29085	-1.73476	-0.248176	0.035404	0.385626	0.680015	NA	ENSG00000250790	26108	5.75141	-0.334572	0.218705	-1.52979	0.12607	0.356439	ENSG00000250790	chr12	Not_Biologically_Significant	NA	NA	NA	NA	NA	NA	NA	NA	NA	NA	NA	NA	NA	NA	NA	NA	NA	NA	NA	NA	NA	NA	NA	NA	NA
172347	ENSG00000250796	NA	NA	NA	NA	NA	NA	NA	NA	NA	NA	NA	NA	NA	NA	26110	3.02429	0.368525	0.245772	1.49946	0.133754	0.370032	CIDECP2	chr3	Not_Biologically_Significant	NA	NA	NA	NA	NA	NA	NA	NA	NA	NA	NA	NA	NA	NA	NA	NA	NA	NA	NA	NA	NA	NA	NA	NA	NA
172348	ENSG00000250802	50992	ENST00000643848.1	143799	50992	NA	ENSG00000250802.8	1.72795	0.447143	-0.0191784	0.529482	0.909057	1	ZBED3-AS1	ZBED3-AS1	26111	15.6925	0.191874	0.151801	1.26398	0.206236	0.470511	ZBED3-AS1	chr5	Not_Biologically_Significant	NA	NA	NA	NA	NA	NA	NA	NA	NA	NA	NA	NA	NA	NA	NA	NA	NA	NA	NA	NA	NA	NA	NA	NA	NA
172349	ENSG00000250802	50994	ENST00000511547.6	143841	50994	NA	ENSG00000250802.8	0.379989	2.40016	0.397056	0.00545748	0.151027	0.341432	ZBED3-AS1	ZBED3-AS1	26111	15.6925	0.191874	0.151801	1.26398	0.206236	0.470511	ZBED3-AS1	chr5	Not_Biologically_Significant	NA	NA	NA	NA	NA	NA	NA	NA	NA	NA	NA	NA	NA	NA	NA	NA	NA	NA	NA	NA	NA	NA	NA	NA	NA
172350	ENSG00000250802	50993	ENST00000642217.1	143812	50993	NA	ENSG00000250802.8	2.62692	-1.10798	-0.0788711	0.151669	0.667988	0.97114	ZBED3-AS1	ZBED3-AS1	26111	15.6925	0.191874	0.151801	1.26398	0.206236	0.470511	ZBED3-AS1	chr5	Not_Biologically_Significant	NA	NA	NA	NA	NA	NA	NA	NA	NA	NA	NA	NA	NA	NA	NA	NA	NA	NA	NA	NA	NA	NA	NA	NA	NA
172351	ENSG00000250815	NA	NA	NA	NA	NA	NA	NA	NA	NA	NA	NA	NA	NA	NA	26113	1.7884	0.0617919	0.331544	0.186376	0.85215	0.939715	ENSG00000250815	chr4	Not_Biologically_Significant	NA	NA	NA	NA	NA	NA	NA	NA	NA	NA	NA	NA	NA	NA	NA	NA	NA	NA	NA	NA	NA	NA	NA	NA	NA
172352	ENSG00000250829	48329	ENST00000839550.1	128387	48329	NA	ENSG00000250829.3	0.740704	0.678413	0.0377012	0.353444	0.837495	1	NA	ENSG00000250829	NA	NA	NA	NA	NA	NA	NA	NA	NA	NA	NA	NA	NA	NA	NA	NA	NA	NA	NA	NA	NA	NA	NA	NA	NA	NA	NA	NA	NA	NA	NA	NA	NA	NA	NA
172353	ENSG00000250848	48451	ENST00000504656.1	151607	48451	NA	ENSG00000250848.1	0.721638	2.88865	0.370098	0.00110378	0.0577254	0.155539	NA	PPP4R2P1	26121	5.66841	0.910646	0.285902	3.18517	0.0014467	0.0176176	PPP4R2P1	chr5	Trending_Towards_Increased_RNA_Expression	NA	NA	NA	NA	NA	NA	NA	NA	NA	NA	NA	NA	NA	NA	NA	NA	NA	NA	NA	NA	NA	NA	NA	NA	NA
172354	ENSG00000250853	49874	ENST00000502765.1	154265	49874	NA	ENSG00000250853.1	0.589696	-0.392778	0.0199428	0.578602	0.922839	1	NA	RNF138P1	26122	3.09533	0.299353	0.239313	1.25088	0.210977	0.476732	RNF138P1	chr5	Not_Biologically_Significant	NA	NA	NA	NA	NA	NA	NA	NA	NA	NA	NA	NA	NA	NA	NA	NA	NA	NA	NA	NA	NA	NA	NA	NA	NA
172355	ENSG00000250855	NA	NA	NA	NA	NA	NA	NA	NA	NA	NA	NA	NA	NA	NA	26123	1.71096	0.444585	0.756823	0.587436	0.556911	0.782656	ENSG00000250855	chr4	Not_Biologically_Significant	NA	NA	NA	NA	NA	NA	NA	NA	NA	NA	NA	NA	NA	NA	NA	NA	NA	NA	NA	NA	NA	NA	NA	NA	NA
172356	ENSG00000250869	76875	ENST00000508335.2	230880	76875	NA	ENSG00000250869.2	0.599321	1.35853	0.149994	0.0876879	0.556908	0.874453	NA	ENSG00000250869	26127	3.16247	0.466705	0.305909	1.52563	0.127102	0.35821	ENSG00000250869	chr8	Not_Biologically_Significant	NA	NA	NA	NA	NA	NA	NA	NA	NA	NA	NA	NA	NA	NA	NA	NA	NA	NA	NA	NA	NA	NA	NA	NA	NA
172357	ENSG00000250874	51340	ENST00000755276.1	144292	51340	NA	ENSG00000250874.2	0.65663	-1.19992	-0.117864	0.124646	0.629133	0.934635	NA	ENSG00000250874	26128	3.12271	-0.335302	0.380746	-0.880645	0.37851	0.650096	ENSG00000250874	chr5	Not_Biologically_Significant	NA	NA	NA	NA	NA	NA	NA	NA	NA	NA	NA	NA	NA	NA	NA	NA	NA	NA	NA	NA	NA	NA	NA	NA	NA
172358	ENSG00000250877	NA	NA	NA	NA	NA	NA	NA	NA	NA	NA	NA	NA	NA	NA	26129	3.72475	-1.01297	0.363113	-2.78969	0.00527581	0.0454827	ENSG00000250877	chr4	Decreased_RNA_Expression	NA	NA	NA	NA	NA	NA	NA	NA	NA	NA	NA	NA	NA	NA	NA	NA	NA	NA	NA	NA	NA	NA	NA	NA	NA
172359	ENSG00000250886	NA	NA	NA	NA	NA	NA	NA	NA	NA	NA	NA	NA	NA	NA	26132	3.28845	-0.0303192	0.325243	-0.09322	0.925729	0.970173	ENSG00000250886	chr5	Not_Biologically_Significant	NA	NA	NA	NA	NA	NA	NA	NA	NA	NA	NA	NA	NA	NA	NA	NA	NA	NA	NA	NA	NA	NA	NA	NA	NA
172360	ENSG00000250892	NA	NA	NA	NA	NA	NA	NA	NA	NA	NA	NA	NA	NA	NA	26134	2.77378	-0.0315421	0.30425	-0.103672	0.91743	0.96688	ENSG00000250892	chr4	Not_Biologically_Significant	NA	NA	NA	NA	NA	NA	NA	NA	NA	NA	NA	NA	NA	NA	NA	NA	NA	NA	NA	NA	NA	NA	NA	NA	NA
172361	ENSG00000250893	43604	ENST00000514187.1	120410	43604	NA	ENSG00000250893.1	0.649276	-0.242262	-0.00596265	0.728723	0.958797	1	RBM47-AS1	ENSG00000250893	26135	63.0036	-0.121777	0.154507	-0.788163	0.430601	0.691931	ENSG00000250893	chr4	Not_Biologically_Significant	NA	NA	NA	NA	NA	NA	NA	NA	NA	NA	NA	NA	NA	NA	NA	NA	NA	NA	NA	NA	NA	NA	NA	NA	NA
172362	ENSG00000250899	105219	ENST00000513358.3	306772	105219	NA	ENSG00000250899.3	1.81349	-0.319365	-0.0073325	0.649329	0.940675	1	NA	ENSG00000250899	26137	39.8708	0.108649	0.116188	0.935115	0.349729	0.624292	ENSG00000250899	chr12	Not_Biologically_Significant	NA	NA	NA	NA	NA	NA	NA	NA	NA	NA	NA	NA	NA	NA	NA	NA	NA	NA	NA	NA	NA	NA	NA	NA	NA
172363	ENSG00000250900	56233	ENST00000502812.2	151521	56233	NA	ENSG00000250900.7	0.786909	0.0809127	0.0595596	0.907151	0.987852	1	NA	TRIM7-AS1	26138	2.70976	0.0887024	0.29774	0.297919	0.765765	0.900478	TRIM7-AS1	chr5	Not_Biologically_Significant	NA	NA	NA	NA	NA	NA	NA	NA	NA	NA	NA	NA	NA	NA	NA	NA	NA	NA	NA	NA	NA	NA	NA	NA	NA
172364	ENSG00000250900	56232	ENST00000509080.5	151520	56232	NA	ENSG00000250900.7	0.334605	-0.082381	-0.134566	0.905484	0.987667	1	NA	TRIM7-AS1	26138	2.70976	0.0887024	0.29774	0.297919	0.765765	0.900478	TRIM7-AS1	chr5	Not_Biologically_Significant	NA	NA	NA	NA	NA	NA	NA	NA	NA	NA	NA	NA	NA	NA	NA	NA	NA	NA	NA	NA	NA	NA	NA	NA	NA
172365	ENSG00000250902	NA	NA	NA	NA	NA	NA	NA	NA	NA	NA	NA	NA	NA	NA	26139	6.58935	0.285592	0.23386	1.22121	0.222006	0.490328	SMAD1-AS1	chr4	Not_Biologically_Significant	NA	NA	NA	NA	NA	NA	NA	NA	NA	NA	NA	NA	NA	NA	NA	NA	NA	NA	NA	NA	NA	NA	NA	NA	NA
172366	ENSG00000250903	56350	ENST00000660533.1	163209	56350	NA	ENSG00000250903.12	0.947506	0.855754	0.139831	0.252768	0.774073	1	GMDS-DT	GMDS-DT	26140	79.265	0.302715	0.104651	2.89262	0.00382041	0.0362474	GMDS-DT	chr6	Trending_Towards_Increased_RNA_Expression	NA	NA	NA	NA	NA	NA	NA	NA	NA	NA	NA	NA	NA	NA	NA	NA	NA	NA	NA	NA	NA	NA	NA	NA	NA
172367	ENSG00000250903	56356	ENST00000774043.1	163245	56356	NA	ENSG00000250903.12	0.336583	1.0877	0.189551	0.158284	0.677764	0.979304	GMDS-DT	GMDS-DT	26140	79.265	0.302715	0.104651	2.89262	0.00382041	0.0362474	GMDS-DT	chr6	Trending_Towards_Increased_RNA_Expression	NA	NA	NA	NA	NA	NA	NA	NA	NA	NA	NA	NA	NA	NA	NA	NA	NA	NA	NA	NA	NA	NA	NA	NA	NA
172368	ENSG00000250903	56347	ENST00000659643.1	163196	56347	NA	ENSG00000250903.12	0.965655	-0.374802	-0.034843	0.595445	0.927339	1	GMDS-DT	GMDS-DT	26140	79.265	0.302715	0.104651	2.89262	0.00382041	0.0362474	GMDS-DT	chr6	Trending_Towards_Increased_RNA_Expression	NA	NA	NA	NA	NA	NA	NA	NA	NA	NA	NA	NA	NA	NA	NA	NA	NA	NA	NA	NA	NA	NA	NA	NA	NA
172369	ENSG00000250903	56357	ENST00000505870.5	163259	56357	NA	ENSG00000250903.12	0.960763	0.835833	0.1647	0.262733	0.780942	1	GMDS-DT	GMDS-DT	26140	79.265	0.302715	0.104651	2.89262	0.00382041	0.0362474	GMDS-DT	chr6	Trending_Towards_Increased_RNA_Expression	NA	NA	NA	NA	NA	NA	NA	NA	NA	NA	NA	NA	NA	NA	NA	NA	NA	NA	NA	NA	NA	NA	NA	NA	NA
172370	ENSG00000250903	56351	ENST00000606542.2	163216	56351	NA	ENSG00000250903.12	0.648197	0.41619	0.052469	0.557042	0.917495	1	GMDS-DT	GMDS-DT	26140	79.265	0.302715	0.104651	2.89262	0.00382041	0.0362474	GMDS-DT	chr6	Trending_Towards_Increased_RNA_Expression	NA	NA	NA	NA	NA	NA	NA	NA	NA	NA	NA	NA	NA	NA	NA	NA	NA	NA	NA	NA	NA	NA	NA	NA	NA
172371	ENSG00000250903	56354	ENST00000774055.1	163226	56354	NA	ENSG00000250903.12	0.784671	0.403254	-0.027876	0.56889	0.920396	1	GMDS-DT	GMDS-DT	26140	79.265	0.302715	0.104651	2.89262	0.00382041	0.0362474	GMDS-DT	chr6	Trending_Towards_Increased_RNA_Expression	NA	NA	NA	NA	NA	NA	NA	NA	NA	NA	NA	NA	NA	NA	NA	NA	NA	NA	NA	NA	NA	NA	NA	NA	NA
172372	ENSG00000250903	56352	ENST00000670895.1	163217	56352	NA	ENSG00000250903.12	0.770344	0.853294	0.132555	0.253988	0.774879	1	GMDS-DT	GMDS-DT	26140	79.265	0.302715	0.104651	2.89262	0.00382041	0.0362474	GMDS-DT	chr6	Trending_Towards_Increased_RNA_Expression	NA	NA	NA	NA	NA	NA	NA	NA	NA	NA	NA	NA	NA	NA	NA	NA	NA	NA	NA	NA	NA	NA	NA	NA	NA
172373	ENSG00000250903	56353	ENST00000524770.6	163223	56353	NA	ENSG00000250903.12	0.297953	0.122937	-0.0420537	0.859419	0.98096	1	GMDS-DT	GMDS-DT	26140	79.265	0.302715	0.104651	2.89262	0.00382041	0.0362474	GMDS-DT	chr6	Trending_Towards_Increased_RNA_Expression	NA	NA	NA	NA	NA	NA	NA	NA	NA	NA	NA	NA	NA	NA	NA	NA	NA	NA	NA	NA	NA	NA	NA	NA	NA
172374	ENSG00000250903	56349	ENST00000530833.7	163206	56349	NA	ENSG00000250903.12	1.09774	1.00631	0.200789	0.187259	0.713299	1	GMDS-DT	GMDS-DT	26140	79.265	0.302715	0.104651	2.89262	0.00382041	0.0362474	GMDS-DT	chr6	Trending_Towards_Increased_RNA_Expression	NA	NA	NA	NA	NA	NA	NA	NA	NA	NA	NA	NA	NA	NA	NA	NA	NA	NA	NA	NA	NA	NA	NA	NA	NA
172375	ENSG00000250903	56355	ENST00000456943.6	163228	56355	NA	ENSG00000250903.12	1.19605	1.22413	0.169424	0.118279	0.617912	0.925691	GMDS-DT	GMDS-DT	26140	79.265	0.302715	0.104651	2.89262	0.00382041	0.0362474	GMDS-DT	chr6	Trending_Towards_Increased_RNA_Expression	NA	NA	NA	NA	NA	NA	NA	NA	NA	NA	NA	NA	NA	NA	NA	NA	NA	NA	NA	NA	NA	NA	NA	NA	NA
172376	ENSG00000250903	56348	ENST00000663428.2	163204	56348	NA	ENSG00000250903.12	1.70057	1.32163	0.150397	0.0953037	0.572922	0.88969	GMDS-DT	GMDS-DT	26140	79.265	0.302715	0.104651	2.89262	0.00382041	0.0362474	GMDS-DT	chr6	Trending_Towards_Increased_RNA_Expression	NA	NA	NA	NA	NA	NA	NA	NA	NA	NA	NA	NA	NA	NA	NA	NA	NA	NA	NA	NA	NA	NA	NA	NA	NA
172377	ENSG00000250906	NA	NA	NA	NA	NA	NA	NA	NA	NA	NA	NA	NA	NA	NA	26141	32.757	-0.442938	0.179934	-2.46167	0.0138293	0.0878055	ENSG00000250906	chr4	Not_Biologically_Significant	NA	NA	NA	NA	NA	NA	NA	NA	NA	NA	NA	NA	NA	NA	NA	NA	NA	NA	NA	NA	NA	NA	NA	NA	NA
172378	ENSG00000250909	NA	NA	NA	NA	NA	NA	NA	NA	NA	NA	NA	NA	NA	NA	26142	42.692	0.0302967	0.102702	0.294997	0.767996	0.901527	ENSG00000250909	chr5	Not_Biologically_Significant	NA	NA	NA	NA	NA	NA	NA	NA	NA	NA	NA	NA	NA	NA	NA	NA	NA	NA	NA	NA	NA	NA	NA	NA	NA
172379	ENSG00000250910	47400	ENST00000602249.5	126747	47400	NA	ENSG00000250910.9	0.773379	1.00925	0.0730105	0.186138	0.712036	1	NA	MAP9-AS1	26143	4.14587	-0.154886	0.311389	-0.497405	0.618904	0.822348	MAP9-AS1	chr4	Not_Biologically_Significant	NA	NA	NA	NA	NA	NA	NA	NA	NA	NA	NA	NA	NA	NA	NA	NA	NA	NA	NA	NA	NA	NA	NA	NA	NA
172380	ENSG00000250917	NA	NA	NA	NA	NA	NA	NA	NA	NA	NA	NA	NA	NA	NA	26144	4.31439	0.391141	0.266387	1.46832	0.142017	0.382667	ENSG00000250917	chr20	Not_Biologically_Significant	NA	NA	NA	NA	NA	NA	NA	NA	NA	NA	NA	NA	NA	NA	NA	NA	NA	NA	NA	NA	NA	NA	NA	NA	NA
172381	ENSG00000250930	NA	NA	NA	NA	NA	NA	NA	NA	NA	NA	NA	NA	NA	NA	26148	6.28558	-0.659805	0.26371	-2.50202	0.0123488	0.0813001	LNX1-AS1	chr4	Not_Biologically_Significant	NA	NA	NA	NA	NA	NA	NA	NA	NA	NA	NA	NA	NA	NA	NA	NA	NA	NA	NA	NA	NA	NA	NA	NA	NA
172382	ENSG00000250934	37547	ENST00000665278.1	95495	37547	NA	ENSG00000250934.4	1.00429	-0.481944	-0.0254068	0.499501	0.898661	1	LOC105374088	ENSG00000250934	NA	NA	NA	NA	NA	NA	NA	NA	NA	NA	NA	NA	NA	NA	NA	NA	NA	NA	NA	NA	NA	NA	NA	NA	NA	NA	NA	NA	NA	NA	NA	NA	NA	NA	NA
172383	ENSG00000250938	46400	ENST00000740641.1	124841	46400	NA	ENSG00000250938.9	0.646172	-0.67496	-0.0541208	0.355696	0.83899	1	NA	MAD2L1-DT	26151	7.05817	0.121359	0.20366	0.595888	0.55125	0.779118	MAD2L1-DT	chr4	Not_Biologically_Significant	NA	NA	NA	NA	NA	NA	NA	NA	NA	NA	NA	NA	NA	NA	NA	NA	NA	NA	NA	NA	NA	NA	NA	NA	NA
172384	ENSG00000250950	46385	ENST00000506942.1	124779	46385	NA	ENSG00000250950.1	0.981451	0.754444	0.0934595	0.306858	0.810881	1	NA	ENSG00000250950	26153	6.79235	0.313635	0.173623	1.80642	0.0708526	0.25256	ENSG00000250950	chr4	Not_Biologically_Significant	NA	NA	NA	NA	NA	NA	NA	NA	NA	NA	NA	NA	NA	NA	NA	NA	NA	NA	NA	NA	NA	NA	NA	NA	NA
172385	ENSG00000250954	NA	NA	NA	NA	NA	NA	NA	NA	NA	NA	NA	NA	NA	NA	26154	2.82926	0.945122	0.42393	2.22943	0.0257854	0.132845	ENSG00000250954	chr4	Not_Biologically_Significant	NA	NA	NA	NA	NA	NA	NA	NA	NA	NA	NA	NA	NA	NA	NA	NA	NA	NA	NA	NA	NA	NA	NA	NA	NA
172386	ENSG00000250961	NA	NA	NA	NA	NA	NA	NA	NA	NA	NA	NA	NA	NA	NA	26157	2.32521	-0.37943	0.317464	-1.19519	0.232012	0.502089	RMEL3	chr5	Not_Biologically_Significant	NA	NA	NA	NA	NA	NA	NA	NA	NA	NA	NA	NA	NA	NA	NA	NA	NA	NA	NA	NA	NA	NA	NA	NA	NA
172387	ENSG00000250971	48328	ENST00000839408.1	128381	48328	NA	ENSG00000250971.4	1.07739	2.1081	0.257451	0.0129416	0.240637	0.48045	NA	ENSG00000250971	NA	NA	NA	NA	NA	NA	NA	NA	NA	NA	NA	NA	NA	NA	NA	NA	NA	NA	NA	NA	NA	NA	NA	NA	NA	NA	NA	NA	NA	NA	NA	NA	NA	NA	NA
172388	ENSG00000250974	NA	NA	NA	NA	NA	NA	NA	NA	NA	NA	NA	NA	NA	NA	26160	7.12164	0.494967	0.332539	1.48845	0.136633	0.373799	LINC02196	chr5	Not_Biologically_Significant	NA	NA	NA	NA	NA	NA	NA	NA	NA	NA	NA	NA	NA	NA	NA	NA	NA	NA	NA	NA	NA	NA	NA	NA	NA
172389	ENSG00000250980	47320	ENST00000511141.1	136841	47320	NA	ENSG00000250980.1	0.585674	0.674841	0.106042	0.355767	0.839057	1	NA	NSA2P6	26164	2.82153	0.519115	0.310496	1.67189	0.0945461	0.299772	NSA2P6	chr4	Not_Biologically_Significant	NA	NA	NA	NA	NA	NA	NA	NA	NA	NA	NA	NA	NA	NA	NA	NA	NA	NA	NA	NA	NA	NA	NA	NA	NA
172390	ENSG00000250986	42409	ENST00000511928.1	129206	42409	NA	ENSG00000250986.1	0.953519	-1.975	-0.28439	0.0187616	0.288131	0.551749	NA	LINC02600	26166	6.571	-0.262733	0.306359	-0.8576	0.391113	0.66065	LINC02600	chr4	Not_Biologically_Significant	NA	NA	NA	NA	NA	NA	NA	NA	NA	NA	NA	NA	NA	NA	NA	NA	NA	NA	NA	NA	NA	NA	NA	NA	NA
172391	ENSG00000250988	128016	ENST00000715383.1	366198	128016	NA	ENSG00000250988.9	0.909785	0.0404762	-0.169255	0.95342	0.994122	1	SNHG21	SNHG21	26167	43.8062	0.0965396	0.0885083	1.09074	0.275387	0.551151	SNHG21	chr15	Not_Biologically_Significant	NA	NA	NA	NA	NA	NA	NA	NA	NA	NA	NA	NA	NA	NA	NA	NA	NA	NA	NA	NA	NA	NA	NA	NA	NA
172392	ENSG00000250988	128014	ENST00000834484.1	366192	128014	NA	ENSG00000250988.9	0.408751	-0.392698	-0.0803156	0.578671	0.922839	1	SNHG21	SNHG21	26167	43.8062	0.0965396	0.0885083	1.09074	0.275387	0.551151	SNHG21	chr15	Not_Biologically_Significant	NA	NA	NA	NA	NA	NA	NA	NA	NA	NA	NA	NA	NA	NA	NA	NA	NA	NA	NA	NA	NA	NA	NA	NA	NA
172393	ENSG00000250988	128011	ENST00000561107.6	366185	128011	NA	ENSG00000250988.9	0.388447	-0.404484	-0.0611881	0.567749	0.920052	1	SNHG21	SNHG21	26167	43.8062	0.0965396	0.0885083	1.09074	0.275387	0.551151	SNHG21	chr15	Not_Biologically_Significant	NA	NA	NA	NA	NA	NA	NA	NA	NA	NA	NA	NA	NA	NA	NA	NA	NA	NA	NA	NA	NA	NA	NA	NA	NA
172394	ENSG00000250988	128012	ENST00000558174.6	366186	128012	NA	ENSG00000250988.9	0.534215	0.887063	0.323448	0.237708	0.761968	1	SNHG21	SNHG21	26167	43.8062	0.0965396	0.0885083	1.09074	0.275387	0.551151	SNHG21	chr15	Not_Biologically_Significant	NA	NA	NA	NA	NA	NA	NA	NA	NA	NA	NA	NA	NA	NA	NA	NA	NA	NA	NA	NA	NA	NA	NA	NA	NA
172395	ENSG00000250988	128015	ENST00000544685.4	366193	128015	NA	ENSG00000250988.9	1.47523	-0.59623	-0.159504	0.409903	0.864525	1	SNHG21	SNHG21	26167	43.8062	0.0965396	0.0885083	1.09074	0.275387	0.551151	SNHG21	chr15	Not_Biologically_Significant	NA	NA	NA	NA	NA	NA	NA	NA	NA	NA	NA	NA	NA	NA	NA	NA	NA	NA	NA	NA	NA	NA	NA	NA	NA
172396	ENSG00000250988	128013	ENST00000607520.2	366189	128013	NA	ENSG00000250988.9	1.48653	1.32282	0.18436	0.0950438	0.572394	0.889209	SNHG21	SNHG21	26167	43.8062	0.0965396	0.0885083	1.09074	0.275387	0.551151	SNHG21	chr15	Not_Biologically_Significant	NA	NA	NA	NA	NA	NA	NA	NA	NA	NA	NA	NA	NA	NA	NA	NA	NA	NA	NA	NA	NA	NA	NA	NA	NA
172397	ENSG00000250994	53045	ENST00000772889.1	146844	53045	NA	ENSG00000250994.4	0.634844	-0.772659	-0.0693112	0.296459	0.803997	1	NA	ENSG00000250994	26169	15.3036	-0.0629084	0.209777	-0.299882	0.764267	0.899561	ENSG00000250994	chr5	Not_Biologically_Significant	NA	NA	NA	NA	NA	NA	NA	NA	NA	NA	NA	NA	NA	NA	NA	NA	NA	NA	NA	NA	NA	NA	NA	NA	NA
172398	ENSG00000250994	53046	ENST00000688811.3	146846	53046	NA	ENSG00000250994.4	1.09324	0.699603	0.0737602	0.339894	0.829775	1	NA	ENSG00000250994	26169	15.3036	-0.0629084	0.209777	-0.299882	0.764267	0.899561	ENSG00000250994	chr5	Not_Biologically_Significant	NA	NA	NA	NA	NA	NA	NA	NA	NA	NA	NA	NA	NA	NA	NA	NA	NA	NA	NA	NA	NA	NA	NA	NA	NA
172399	ENSG00000250999	55948	ENST00000800187.1	151201	55948	NA	ENSG00000250999.3	0.814273	0.364444	0.0260754	0.605337	0.930017	1	NA	ENSG00000250999	26170	7.24351	-0.283671	0.183552	-1.54546	0.122236	0.350577	ENSG00000250999	chr5	Not_Biologically_Significant	NA	NA	NA	NA	NA	NA	NA	NA	NA	NA	NA	NA	NA	NA	NA	NA	NA	NA	NA	NA	NA	NA	NA	NA	NA
172400	ENSG00000251002	117589	ENST00000656379.1	352090	117589	NA	ENSG00000251002.10	1.79665	0.88246	0.0837622	0.239897	0.764082	1	TRD-AS1	TRD-AS1	26172	1.81541	0.0141309	0.397516	0.0355481	0.971643	0.988609	TRD-AS1	chr14	Not_Biologically_Significant	NA	NA	NA	NA	NA	NA	NA	NA	NA	NA	NA	NA	NA	NA	NA	NA	NA	NA	NA	NA	NA	NA	NA	NA	NA
172401	ENSG00000251003	78220	ENST00000821410.1	233449	78220	NA	ENSG00000251003.10	0.944191	-4.08087	-0.65891	8.90372e-06	0.00221757	0.00836203	NA	ZFPM2-AS1	26173	23.3109	-0.588374	0.178947	-3.28798	0.00100908	0.0136084	ZFPM2-AS1	chr8	Trending_Towards_Decreased_RNA_Expression	NA	NA	NA	NA	NA	NA	NA	NA	NA	NA	NA	NA	NA	NA	NA	NA	NA	NA	NA	NA	NA	NA	NA	NA	NA
172402	ENSG00000251003	78219	ENST00000821409.1	233444	78219	NA	ENSG00000251003.10	0.635752	-0.513214	-0.221593	0.473658	0.889	1	NA	ZFPM2-AS1	26173	23.3109	-0.588374	0.178947	-3.28798	0.00100908	0.0136084	ZFPM2-AS1	chr8	Trending_Towards_Decreased_RNA_Expression	NA	NA	NA	NA	NA	NA	NA	NA	NA	NA	NA	NA	NA	NA	NA	NA	NA	NA	NA	NA	NA	NA	NA	NA	NA
172403	ENSG00000251003	78221	ENST00000520078.5	233451	78221	NA	ENSG00000251003.10	0.852331	2.16627	0.233479	0.0109623	0.220453	0.451202	NA	ZFPM2-AS1	26173	23.3109	-0.588374	0.178947	-3.28798	0.00100908	0.0136084	ZFPM2-AS1	chr8	Trending_Towards_Decreased_RNA_Expression	NA	NA	NA	NA	NA	NA	NA	NA	NA	NA	NA	NA	NA	NA	NA	NA	NA	NA	NA	NA	NA	NA	NA	NA	NA
172404	ENSG00000251003	78222	ENST00000821412.1	233455	78222	NA	ENSG00000251003.10	0.689385	-1.12079	-0.0456987	0.14765	0.662583	0.965975	NA	ZFPM2-AS1	26173	23.3109	-0.588374	0.178947	-3.28798	0.00100908	0.0136084	ZFPM2-AS1	chr8	Trending_Towards_Decreased_RNA_Expression	NA	NA	NA	NA	NA	NA	NA	NA	NA	NA	NA	NA	NA	NA	NA	NA	NA	NA	NA	NA	NA	NA	NA	NA	NA
172405	ENSG00000251011	38253	ENST00000505721.2	112772	38253	NA	ENSG00000251011.6	0.869353	-2.25766	-0.403879	0.0083812	0.191417	0.406567	NA	TMEM108-AS1	26176	5.84493	-0.94981	0.297414	-3.19357	0.00140528	0.0172925	TMEM108-AS1	chr3	Trending_Towards_Decreased_RNA_Expression	NA	NA	NA	NA	NA	NA	NA	NA	NA	NA	NA	NA	NA	NA	NA	NA	NA	NA	NA	NA	NA	NA	NA	NA	NA
172406	ENSG00000251013	77967	ENST00000515313.1	233002	77967	NA	ENSG00000251013.1	0.701895	1.30762	0.251444	0.0983537	0.580024	0.895154	GAPDHP62	GAPDHP62	NA	NA	NA	NA	NA	NA	NA	NA	NA	NA	NA	NA	NA	NA	NA	NA	NA	NA	NA	NA	NA	NA	NA	NA	NA	NA	NA	NA	NA	NA	NA	NA	NA	NA	NA
172407	ENSG00000251015	NA	NA	NA	NA	NA	NA	NA	NA	NA	NA	NA	NA	NA	NA	26178	2.15927	0.532427	0.360425	1.47722	0.139617	0.378492	SLC25A30-AS1	chr13	Not_Biologically_Significant	NA	NA	NA	NA	NA	NA	NA	NA	NA	NA	NA	NA	NA	NA	NA	NA	NA	NA	NA	NA	NA	NA	NA	NA	NA
172408	ENSG00000251018	NA	NA	NA	NA	NA	NA	NA	NA	NA	NA	NA	NA	NA	NA	26179	2.52296	0.0604799	0.341238	0.177237	0.859322	0.943403	HMMR-AS1	chr5	Not_Biologically_Significant	NA	NA	NA	NA	NA	NA	NA	NA	NA	NA	NA	NA	NA	NA	NA	NA	NA	NA	NA	NA	NA	NA	NA	NA	NA
172409	ENSG00000251022	44973	ENST00000513581.5	133190	44973	NA	ENSG00000251022.6	1.06721	-0.25381	-0.0376426	0.716509	0.955614	1	THAP9-AS1	THAP9-AS1	26180	209.406	0.0107359	0.0614955	0.17458	0.861409	0.944525	THAP9-AS1	chr4	Not_Biologically_Significant	NA	NA	NA	NA	NA	NA	NA	NA	NA	NA	NA	NA	NA	NA	NA	NA	NA	NA	NA	NA	NA	NA	NA	NA	NA
172410	ENSG00000251022	44975	ENST00000504869.1	133195	44975	NA	ENSG00000251022.6	0.549511	-0.110198	0.0267228	0.873808	0.983257	1	THAP9-AS1	THAP9-AS1	26180	209.406	0.0107359	0.0614955	0.17458	0.861409	0.944525	THAP9-AS1	chr4	Not_Biologically_Significant	NA	NA	NA	NA	NA	NA	NA	NA	NA	NA	NA	NA	NA	NA	NA	NA	NA	NA	NA	NA	NA	NA	NA	NA	NA
172411	ENSG00000251022	44970	ENST00000504792.6	133186	44970	NA	ENSG00000251022.6	2.22883	-1.50508	-0.0883209	0.0623368	0.487729	0.799584	THAP9-AS1	THAP9-AS1	26180	209.406	0.0107359	0.0614955	0.17458	0.861409	0.944525	THAP9-AS1	chr4	Not_Biologically_Significant	NA	NA	NA	NA	NA	NA	NA	NA	NA	NA	NA	NA	NA	NA	NA	NA	NA	NA	NA	NA	NA	NA	NA	NA	NA
172412	ENSG00000251022	44969	ENST00000504520.6	133185	44969	NA	ENSG00000251022.6	1.89182	0.217063	0.0648228	0.755569	0.963962	1	THAP9-AS1	THAP9-AS1	26180	209.406	0.0107359	0.0614955	0.17458	0.861409	0.944525	THAP9-AS1	chr4	Not_Biologically_Significant	NA	NA	NA	NA	NA	NA	NA	NA	NA	NA	NA	NA	NA	NA	NA	NA	NA	NA	NA	NA	NA	NA	NA	NA	NA
172413	ENSG00000251022	44974	ENST00000509007.1	133194	44974	NA	ENSG00000251022.6	0.736059	0.621111	0.100393	0.392158	0.856073	1	THAP9-AS1	THAP9-AS1	26180	209.406	0.0107359	0.0614955	0.17458	0.861409	0.944525	THAP9-AS1	chr4	Not_Biologically_Significant	NA	NA	NA	NA	NA	NA	NA	NA	NA	NA	NA	NA	NA	NA	NA	NA	NA	NA	NA	NA	NA	NA	NA	NA	NA
172414	ENSG00000251022	44976	ENST00000503704.1	133196	44976	NA	ENSG00000251022.6	1.30822	-0.808254	-0.143241	0.277032	0.79131	1	THAP9-AS1	THAP9-AS1	26180	209.406	0.0107359	0.0614955	0.17458	0.861409	0.944525	THAP9-AS1	chr4	Not_Biologically_Significant	NA	NA	NA	NA	NA	NA	NA	NA	NA	NA	NA	NA	NA	NA	NA	NA	NA	NA	NA	NA	NA	NA	NA	NA	NA
172415	ENSG00000251022	44972	ENST00000511271.5	133188	44972	NA	ENSG00000251022.6	0.547252	-0.298532	-0.0521055	0.67028	0.945585	1	THAP9-AS1	THAP9-AS1	26180	209.406	0.0107359	0.0614955	0.17458	0.861409	0.944525	THAP9-AS1	chr4	Not_Biologically_Significant	NA	NA	NA	NA	NA	NA	NA	NA	NA	NA	NA	NA	NA	NA	NA	NA	NA	NA	NA	NA	NA	NA	NA	NA	NA
172416	ENSG00000251022	44971	ENST00000512932.5	133187	44971	NA	ENSG00000251022.6	1.4503	1.27171	0.193442	0.106573	0.597151	0.908533	THAP9-AS1	THAP9-AS1	26180	209.406	0.0107359	0.0614955	0.17458	0.861409	0.944525	THAP9-AS1	chr4	Not_Biologically_Significant	NA	NA	NA	NA	NA	NA	NA	NA	NA	NA	NA	NA	NA	NA	NA	NA	NA	NA	NA	NA	NA	NA	NA	NA	NA
172417	ENSG00000251023	51570	ENST00000505668.1	157234	51570	NA	ENSG00000251023.1	1.27399	0.559008	0.00493787	0.437658	0.875849	1	NA	ENSG00000251023	26181	12.3686	0.0312713	0.161519	0.193607	0.846484	0.937357	ENSG00000251023	chr5	Not_Biologically_Significant	NA	NA	NA	NA	NA	NA	NA	NA	NA	NA	NA	NA	NA	NA	NA	NA	NA	NA	NA	NA	NA	NA	NA	NA	NA
172418	ENSG00000251026	52007	ENST00000721479.1	145546	52007	NA	ENSG00000251026.3	0.883092	0.100476	-0.0323647	0.884874	0.98472	1	NA	NIHCOLE	26182	15.0983	0.0372278	0.271855	0.13694	0.891078	0.956265	NIHCOLE	chr5	Not_Biologically_Significant	NA	NA	NA	NA	NA	NA	NA	NA	NA	NA	NA	NA	NA	NA	NA	NA	NA	NA	NA	NA	NA	NA	NA	NA	NA
172419	ENSG00000251026	52005	ENST00000721483.1	145543	52005	NA	ENSG00000251026.3	0.483783	-0.0200794	-0.0743067	0.976888	0.996816	1	NA	NIHCOLE	26182	15.0983	0.0372278	0.271855	0.13694	0.891078	0.956265	NIHCOLE	chr5	Not_Biologically_Significant	NA	NA	NA	NA	NA	NA	NA	NA	NA	NA	NA	NA	NA	NA	NA	NA	NA	NA	NA	NA	NA	NA	NA	NA	NA
172420	ENSG00000251026	52006	ENST00000514769.1	145544	52006	NA	ENSG00000251026.3	0.388026	0.949643	0.241815	0.209971	0.736951	1	NA	NIHCOLE	26182	15.0983	0.0372278	0.271855	0.13694	0.891078	0.956265	NIHCOLE	chr5	Not_Biologically_Significant	NA	NA	NA	NA	NA	NA	NA	NA	NA	NA	NA	NA	NA	NA	NA	NA	NA	NA	NA	NA	NA	NA	NA	NA	NA
172421	ENSG00000251034	74890	ENST00000668235.1	228130	74890	NA	ENSG00000251034.2	1.04464	1.82603	0.376111	0.0279492	0.348955	0.632113	NA	ENSG00000251034	26184	51.9998	0.586948	0.144123	4.07256	4.64992e-05	0.00123202	ENSG00000251034	chr8	Trending_Towards_Increased_RNA_Expression	NA	NA	NA	NA	NA	NA	NA	NA	NA	NA	NA	NA	NA	NA	NA	NA	NA	NA	NA	NA	NA	NA	NA	NA	NA
172422	ENSG00000251034	74891	ENST00000664810.1	228131	74891	NA	ENSG00000251034.2	2.64468	2.11683	0.171986	0.0126334	0.237727	0.476105	NA	ENSG00000251034	26184	51.9998	0.586948	0.144123	4.07256	4.64992e-05	0.00123202	ENSG00000251034	chr8	Trending_Towards_Increased_RNA_Expression	NA	NA	NA	NA	NA	NA	NA	NA	NA	NA	NA	NA	NA	NA	NA	NA	NA	NA	NA	NA	NA	NA	NA	NA	NA
172423	ENSG00000251034	74892	ENST00000514980.1	228133	74892	NA	ENSG00000251034.2	1.66425	3.83111	0.661848	2.79991e-05	0.00500501	0.0156276	NA	ENSG00000251034	26184	51.9998	0.586948	0.144123	4.07256	4.64992e-05	0.00123202	ENSG00000251034	chr8	Trending_Towards_Increased_RNA_Expression	NA	NA	NA	NA	NA	NA	NA	NA	NA	NA	NA	NA	NA	NA	NA	NA	NA	NA	NA	NA	NA	NA	NA	NA	NA
172424	ENSG00000251046	46091	ENST00000510345.2	124035	46091	NA	ENSG00000251046.2	1.45781	1.09825	0.163455	0.154811	0.672771	0.975075	ZNF969P	ZNF969P	26185	2.62065	-0.10931	0.277955	-0.393264	0.694124	0.864692	ZNF969P	chr4	Not_Biologically_Significant	NA	NA	NA	NA	NA	NA	NA	NA	NA	NA	NA	NA	NA	NA	NA	NA	NA	NA	NA	NA	NA	NA	NA	NA	NA
172425	ENSG00000251056	43920	ENST00000511745.1	131551	43920	NA	ENSG00000251056.1	0.65783	0.63373	0.0496763	0.383346	0.852453	1	ANKRD20A17P	ANKRD20A17P	NA	NA	NA	NA	NA	NA	NA	NA	NA	NA	NA	NA	NA	NA	NA	NA	NA	NA	NA	NA	NA	NA	NA	NA	NA	NA	NA	NA	NA	NA	NA	NA	NA	NA	NA
172426	ENSG00000251075	42382	ENST00000660368.2	129180	42382	NA	ENSG00000251075.3	1.74657	0.255397	0.0247981	0.714837	0.955223	1	HTT-AS	HTT-AS	26192	2.72189	-0.240006	0.293942	-0.816508	0.414209	0.678395	HTT-AS	chr4	Not_Biologically_Significant	NA	NA	NA	NA	NA	NA	NA	NA	NA	NA	NA	NA	NA	NA	NA	NA	NA	NA	NA	NA	NA	NA	NA	NA	NA
172427	ENSG00000251095	45386	ENST00000776708.1	123036	45386	NA	ENSG00000251095.9	1.87283	-0.378254	0.0504518	0.592206	0.926305	1	LOC105377329	ENSG00000251095	26197	435.007	-0.157359	0.139862	-1.1251	0.260547	0.535465	ENSG00000251095	chr4	Not_Biologically_Significant	NA	NA	NA	NA	NA	NA	NA	NA	NA	NA	NA	NA	NA	NA	NA	NA	NA	NA	NA	NA	NA	NA	NA	NA	NA
172428	ENSG00000251095	45390	ENST00000621944.1	123041	45390	NA	ENSG00000251095.9	0.61144	-0.115119	0.00808234	0.868227	0.982388	1	LOC105377329	ENSG00000251095	26197	435.007	-0.157359	0.139862	-1.1251	0.260547	0.535465	ENSG00000251095	chr4	Not_Biologically_Significant	NA	NA	NA	NA	NA	NA	NA	NA	NA	NA	NA	NA	NA	NA	NA	NA	NA	NA	NA	NA	NA	NA	NA	NA	NA
172429	ENSG00000251095	45380	ENST00000776715.1	123030	45380	NA	ENSG00000251095.9	0.374041	0.446587	0.145608	0.529943	0.909186	1	LOC105377329	ENSG00000251095	26197	435.007	-0.157359	0.139862	-1.1251	0.260547	0.535465	ENSG00000251095	chr4	Not_Biologically_Significant	NA	NA	NA	NA	NA	NA	NA	NA	NA	NA	NA	NA	NA	NA	NA	NA	NA	NA	NA	NA	NA	NA	NA	NA	NA
172430	ENSG00000251095	45387	ENST00000776709.1	123037	45387	NA	ENSG00000251095.9	0.818556	-0.64873	-0.370545	0.37308	0.847597	1	LOC105377329	ENSG00000251095	26197	435.007	-0.157359	0.139862	-1.1251	0.260547	0.535465	ENSG00000251095	chr4	Not_Biologically_Significant	NA	NA	NA	NA	NA	NA	NA	NA	NA	NA	NA	NA	NA	NA	NA	NA	NA	NA	NA	NA	NA	NA	NA	NA	NA
172431	ENSG00000251095	45389	ENST00000776695.1	123040	45389	NA	ENSG00000251095.9	0.915302	-0.691786	-0.056064	0.344846	0.832873	1	LOC105377329	ENSG00000251095	26197	435.007	-0.157359	0.139862	-1.1251	0.260547	0.535465	ENSG00000251095	chr4	Not_Biologically_Significant	NA	NA	NA	NA	NA	NA	NA	NA	NA	NA	NA	NA	NA	NA	NA	NA	NA	NA	NA	NA	NA	NA	NA	NA	NA
172432	ENSG00000251095	45388	ENST00000776699.1	123039	45388	NA	ENSG00000251095.9	0.705958	-0.0750794	-0.0468485	0.913772	0.98871	1	LOC105377329	ENSG00000251095	26197	435.007	-0.157359	0.139862	-1.1251	0.260547	0.535465	ENSG00000251095	chr4	Not_Biologically_Significant	NA	NA	NA	NA	NA	NA	NA	NA	NA	NA	NA	NA	NA	NA	NA	NA	NA	NA	NA	NA	NA	NA	NA	NA	NA
172433	ENSG00000251095	45384	ENST00000776711.1	123034	45384	NA	ENSG00000251095.9	1.49742	0.451429	0.0695184	0.525703	0.907969	1	LOC105377329	ENSG00000251095	26197	435.007	-0.157359	0.139862	-1.1251	0.260547	0.535465	ENSG00000251095	chr4	Not_Biologically_Significant	NA	NA	NA	NA	NA	NA	NA	NA	NA	NA	NA	NA	NA	NA	NA	NA	NA	NA	NA	NA	NA	NA	NA	NA	NA
172434	ENSG00000251095	45382	ENST00000776712.1	123032	45382	NA	ENSG00000251095.9	0.923815	1.89349	0.27392	0.0233888	0.320202	0.596195	LOC105377329	ENSG00000251095	26197	435.007	-0.157359	0.139862	-1.1251	0.260547	0.535465	ENSG00000251095	chr4	Not_Biologically_Significant	NA	NA	NA	NA	NA	NA	NA	NA	NA	NA	NA	NA	NA	NA	NA	NA	NA	NA	NA	NA	NA	NA	NA	NA	NA
172435	ENSG00000251095	45378	ENST00000612706.2	123027	45378	NA	ENSG00000251095.9	2.31952	-0.616905	-0.157795	0.395115	0.857482	1	LOC105377329	ENSG00000251095	26197	435.007	-0.157359	0.139862	-1.1251	0.260547	0.535465	ENSG00000251095	chr4	Not_Biologically_Significant	NA	NA	NA	NA	NA	NA	NA	NA	NA	NA	NA	NA	NA	NA	NA	NA	NA	NA	NA	NA	NA	NA	NA	NA	NA
172436	ENSG00000251095	45379	ENST00000513572.4	123029	45379	NA	ENSG00000251095.9	1.88771	-0.100079	0.0251049	0.885309	0.984794	1	LOC105377329	ENSG00000251095	26197	435.007	-0.157359	0.139862	-1.1251	0.260547	0.535465	ENSG00000251095	chr4	Not_Biologically_Significant	NA	NA	NA	NA	NA	NA	NA	NA	NA	NA	NA	NA	NA	NA	NA	NA	NA	NA	NA	NA	NA	NA	NA	NA	NA
172437	ENSG00000251095	45377	ENST00000691837.2	123026	45377	NA	ENSG00000251095.9	1.22233	-0.095	-0.00386495	0.891106	0.985659	1	LOC105377329	ENSG00000251095	26197	435.007	-0.157359	0.139862	-1.1251	0.260547	0.535465	ENSG00000251095	chr4	Not_Biologically_Significant	NA	NA	NA	NA	NA	NA	NA	NA	NA	NA	NA	NA	NA	NA	NA	NA	NA	NA	NA	NA	NA	NA	NA	NA	NA
172438	ENSG00000251095	45385	ENST00000776710.1	123035	45385	NA	ENSG00000251095.9	1.36831	-0.115992	0.00204597	0.867245	0.98216	1	LOC105377329	ENSG00000251095	26197	435.007	-0.157359	0.139862	-1.1251	0.260547	0.535465	ENSG00000251095	chr4	Not_Biologically_Significant	NA	NA	NA	NA	NA	NA	NA	NA	NA	NA	NA	NA	NA	NA	NA	NA	NA	NA	NA	NA	NA	NA	NA	NA	NA
172439	ENSG00000251095	45381	ENST00000776714.1	123031	45381	NA	ENSG00000251095.9	0.684957	-0.586706	-0.157741	0.416868	0.867346	1	LOC105377329	ENSG00000251095	26197	435.007	-0.157359	0.139862	-1.1251	0.260547	0.535465	ENSG00000251095	chr4	Not_Biologically_Significant	NA	NA	NA	NA	NA	NA	NA	NA	NA	NA	NA	NA	NA	NA	NA	NA	NA	NA	NA	NA	NA	NA	NA	NA	NA
172440	ENSG00000251095	45383	ENST00000776713.1	123033	45383	NA	ENSG00000251095.9	0.410435	1.68639	0.395923	0.040016	0.4071	0.70486	LOC105377329	ENSG00000251095	26197	435.007	-0.157359	0.139862	-1.1251	0.260547	0.535465	ENSG00000251095	chr4	Not_Biologically_Significant	NA	NA	NA	NA	NA	NA	NA	NA	NA	NA	NA	NA	NA	NA	NA	NA	NA	NA	NA	NA	NA	NA	NA	NA	NA
172441	ENSG00000251129	NA	NA	NA	NA	NA	NA	NA	NA	NA	NA	NA	NA	NA	NA	26204	3.09061	-1.2632	0.67459	-1.87255	0.0611301	0.230209	LINC02506	chr4	Not_Biologically_Significant	NA	NA	NA	NA	NA	NA	NA	NA	NA	NA	NA	NA	NA	NA	NA	NA	NA	NA	NA	NA	NA	NA	NA	NA	NA
172442	ENSG00000251131	NA	NA	NA	NA	NA	NA	NA	NA	NA	NA	NA	NA	NA	NA	26205	16.5399	0.0539505	0.127083	0.42453	0.671179	0.851703	ENSG00000251131	chr5	Not_Biologically_Significant	NA	NA	NA	NA	NA	NA	NA	NA	NA	NA	NA	NA	NA	NA	NA	NA	NA	NA	NA	NA	NA	NA	NA	NA	NA
172443	ENSG00000251136	77389	ENST00000814515.1	231999	77389	NA	ENSG00000251136.12	0.596557	-0.75881	-0.196678	0.304351	0.809188	1	PARAIL	PARAIL	26206	528.388	0.210081	0.109055	1.92638	0.0540572	0.213564	PARAIL	chr8	Not_Biologically_Significant	329	NA	NA	NA	NA	NA	NA	89720903	89722156	0.00136741	0.119	NA	NA	NA	NA	NA	NA	NA	NA	NA	NA	NA	NA	NA	NA
172444	ENSG00000251136	77417	ENST00000523859.3	232112	77417	NA	ENSG00000251136.12	1.56822	2.3223	0.19352	0.00691164	0.172479	0.376437	PARAIL	PARAIL	26206	528.388	0.210081	0.109055	1.92638	0.0540572	0.213564	PARAIL	chr8	Not_Biologically_Significant	329	NA	NA	NA	NA	NA	NA	89720903	89722156	0.00136741	0.119	NA	NA	NA	NA	NA	NA	NA	NA	NA	NA	NA	NA	NA	NA
172445	ENSG00000251136	77390	ENST00000814554.1	232003	77390	NA	ENSG00000251136.12	0.608996	0.955595	0.455403	0.207493	0.734417	1	PARAIL	PARAIL	26206	528.388	0.210081	0.109055	1.92638	0.0540572	0.213564	PARAIL	chr8	Not_Biologically_Significant	329	NA	NA	NA	NA	NA	NA	89720903	89722156	0.00136741	0.119	NA	NA	NA	NA	NA	NA	NA	NA	NA	NA	NA	NA	NA	NA
172446	ENSG00000251136	77419	ENST00000814553.1	232114	77419	NA	ENSG00000251136.12	0.639204	0.227421	0.225294	0.744498	0.962452	1	PARAIL	PARAIL	26206	528.388	0.210081	0.109055	1.92638	0.0540572	0.213564	PARAIL	chr8	Not_Biologically_Significant	329	NA	NA	NA	NA	NA	NA	89720903	89722156	0.00136741	0.119	NA	NA	NA	NA	NA	NA	NA	NA	NA	NA	NA	NA	NA	NA
172447	ENSG00000251136	77413	ENST00000814552.1	232100	77413	NA	ENSG00000251136.12	0.907659	0.26004	0.0443017	0.709992	0.954444	1	PARAIL	PARAIL	26206	528.388	0.210081	0.109055	1.92638	0.0540572	0.213564	PARAIL	chr8	Not_Biologically_Significant	329	NA	NA	NA	NA	NA	NA	89720903	89722156	0.00136741	0.119	NA	NA	NA	NA	NA	NA	NA	NA	NA	NA	NA	NA	NA	NA
172448	ENSG00000251136	77381	ENST00000814453.1	231977	77381	NA	ENSG00000251136.12	0.57709	0.493651	0.106346	0.489737	0.894593	1	PARAIL	PARAIL	26206	528.388	0.210081	0.109055	1.92638	0.0540572	0.213564	PARAIL	chr8	Not_Biologically_Significant	329	NA	NA	NA	NA	NA	NA	89720903	89722156	0.00136741	0.119	NA	NA	NA	NA	NA	NA	NA	NA	NA	NA	NA	NA	NA	NA
172449	ENSG00000251136	77387	ENST00000814468.1	231996	77387	NA	ENSG00000251136.12	0.557841	-0.449206	-0.0676731	0.527656	0.90861	1	PARAIL	PARAIL	26206	528.388	0.210081	0.109055	1.92638	0.0540572	0.213564	PARAIL	chr8	Not_Biologically_Significant	329	NA	NA	NA	NA	NA	NA	89720903	89722156	0.00136741	0.119	NA	NA	NA	NA	NA	NA	NA	NA	NA	NA	NA	NA	NA	NA
172450	ENSG00000251136	77400	ENST00000685619.2	232061	77400	NA	ENSG00000251136.12	0.657649	0.698413	0.0933658	0.340648	0.830356	1	PARAIL	PARAIL	26206	528.388	0.210081	0.109055	1.92638	0.0540572	0.213564	PARAIL	chr8	Not_Biologically_Significant	329	NA	NA	NA	NA	NA	NA	89720903	89722156	0.00136741	0.119	NA	NA	NA	NA	NA	NA	NA	NA	NA	NA	NA	NA	NA	NA
172451	ENSG00000251136	77398	ENST00000814516.1	232059	77398	NA	ENSG00000251136.12	0.968457	0.646865	0.0624966	0.374362	0.848422	1	PARAIL	PARAIL	26206	528.388	0.210081	0.109055	1.92638	0.0540572	0.213564	PARAIL	chr8	Not_Biologically_Significant	329	NA	NA	NA	NA	NA	NA	89720903	89722156	0.00136741	0.119	NA	NA	NA	NA	NA	NA	NA	NA	NA	NA	NA	NA	NA	NA
172452	ENSG00000251136	77402	ENST00000814525.1	232065	77402	NA	ENSG00000251136.12	0.684002	0.586825	0.247848	0.416786	0.867251	1	PARAIL	PARAIL	26206	528.388	0.210081	0.109055	1.92638	0.0540572	0.213564	PARAIL	chr8	Not_Biologically_Significant	329	NA	NA	NA	NA	NA	NA	89720903	89722156	0.00136741	0.119	NA	NA	NA	NA	NA	NA	NA	NA	NA	NA	NA	NA	NA	NA
172453	ENSG00000251136	77379	ENST00000688654.1	231975	77379	NA	ENSG00000251136.12	0.423114	0.652063	0.165581	0.370832	0.846709	1	PARAIL	PARAIL	26206	528.388	0.210081	0.109055	1.92638	0.0540572	0.213564	PARAIL	chr8	Not_Biologically_Significant	329	NA	NA	NA	NA	NA	NA	89720903	89722156	0.00136741	0.119	NA	NA	NA	NA	NA	NA	NA	NA	NA	NA	NA	NA	NA	NA
172454	ENSG00000251136	77380	ENST00000814452.1	231976	77380	NA	ENSG00000251136.12	0.407722	-0.462103	-0.069638	0.516393	0.904699	1	PARAIL	PARAIL	26206	528.388	0.210081	0.109055	1.92638	0.0540572	0.213564	PARAIL	chr8	Not_Biologically_Significant	329	NA	NA	NA	NA	NA	NA	89720903	89722156	0.00136741	0.119	NA	NA	NA	NA	NA	NA	NA	NA	NA	NA	NA	NA	NA	NA
172455	ENSG00000251136	77391	ENST00000814478.1	232004	77391	NA	ENSG00000251136.12	0.520171	0.200992	-0.0217203	0.7729	0.966917	1	PARAIL	PARAIL	26206	528.388	0.210081	0.109055	1.92638	0.0540572	0.213564	PARAIL	chr8	Not_Biologically_Significant	329	NA	NA	NA	NA	NA	NA	89720903	89722156	0.00136741	0.119	NA	NA	NA	NA	NA	NA	NA	NA	NA	NA	NA	NA	NA	NA
172456	ENSG00000251136	77411	ENST00000687204.2	232093	77411	NA	ENSG00000251136.12	0.753555	0.873889	0.384738	0.243957	0.767249	1	PARAIL	PARAIL	26206	528.388	0.210081	0.109055	1.92638	0.0540572	0.213564	PARAIL	chr8	Not_Biologically_Significant	329	NA	NA	NA	NA	NA	NA	89720903	89722156	0.00136741	0.119	NA	NA	NA	NA	NA	NA	NA	NA	NA	NA	NA	NA	NA	NA
172457	ENSG00000251136	77401	ENST00000504145.7	232062	77401	NA	ENSG00000251136.12	0.424391	-0.299524	-0.192957	0.669279	0.945194	1	PARAIL	PARAIL	26206	528.388	0.210081	0.109055	1.92638	0.0540572	0.213564	PARAIL	chr8	Not_Biologically_Significant	329	NA	NA	NA	NA	NA	NA	89720903	89722156	0.00136741	0.119	NA	NA	NA	NA	NA	NA	NA	NA	NA	NA	NA	NA	NA	NA
172458	ENSG00000251136	77382	ENST00000661105.1	231981	77382	NA	ENSG00000251136.12	1.5607	-1.56718	-0.211684	0.0536985	0.460537	0.765871	PARAIL	PARAIL	26206	528.388	0.210081	0.109055	1.92638	0.0540572	0.213564	PARAIL	chr8	Not_Biologically_Significant	329	NA	NA	NA	NA	NA	NA	89720903	89722156	0.00136741	0.119	NA	NA	NA	NA	NA	NA	NA	NA	NA	NA	NA	NA	NA	NA
172459	ENSG00000251136	77386	ENST00000814467.1	231994	77386	NA	ENSG00000251136.12	0.843481	0.411349	0.169612	0.56141	0.918637	1	PARAIL	PARAIL	26206	528.388	0.210081	0.109055	1.92638	0.0540572	0.213564	PARAIL	chr8	Not_Biologically_Significant	329	NA	NA	NA	NA	NA	NA	89720903	89722156	0.00136741	0.119	NA	NA	NA	NA	NA	NA	NA	NA	NA	NA	NA	NA	NA	NA
172460	ENSG00000251136	77405	ENST00000814546.1	232075	77405	NA	ENSG00000251136.12	0.914527	1.17579	0.274016	0.131294	0.639006	0.943866	PARAIL	PARAIL	26206	528.388	0.210081	0.109055	1.92638	0.0540572	0.213564	PARAIL	chr8	Not_Biologically_Significant	329	NA	NA	NA	NA	NA	NA	89720903	89722156	0.00136741	0.119	NA	NA	NA	NA	NA	NA	NA	NA	NA	NA	NA	NA	NA	NA
172461	ENSG00000251136	77388	ENST00000693018.2	231998	77388	NA	ENSG00000251136.12	0.785674	0.0773413	-0.105768	0.911225	0.988426	1	PARAIL	PARAIL	26206	528.388	0.210081	0.109055	1.92638	0.0540572	0.213564	PARAIL	chr8	Not_Biologically_Significant	329	NA	NA	NA	NA	NA	NA	89720903	89722156	0.00136741	0.119	NA	NA	NA	NA	NA	NA	NA	NA	NA	NA	NA	NA	NA	NA
172462	ENSG00000251136	77418	ENST00000686537.3	232113	77418	NA	ENSG00000251136.12	1.31897	0.655476	0.138407	0.368549	0.846117	1	PARAIL	PARAIL	26206	528.388	0.210081	0.109055	1.92638	0.0540572	0.213564	PARAIL	chr8	Not_Biologically_Significant	329	NA	NA	NA	NA	NA	NA	89720903	89722156	0.00136741	0.119	NA	NA	NA	NA	NA	NA	NA	NA	NA	NA	NA	NA	NA	NA
172463	ENSG00000251136	77404	ENST00000653574.1	232073	77404	NA	ENSG00000251136.12	0.63166	0.738929	0.421138	0.315909	0.816181	1	PARAIL	PARAIL	26206	528.388	0.210081	0.109055	1.92638	0.0540572	0.213564	PARAIL	chr8	Not_Biologically_Significant	329	NA	NA	NA	NA	NA	NA	89720903	89722156	0.00136741	0.119	NA	NA	NA	NA	NA	NA	NA	NA	NA	NA	NA	NA	NA	NA
172464	ENSG00000251136	77406	ENST00000814536.1	232076	77406	NA	ENSG00000251136.12	0.709749	0.379881	0.107649	0.590662	0.926	1	PARAIL	PARAIL	26206	528.388	0.210081	0.109055	1.92638	0.0540572	0.213564	PARAIL	chr8	Not_Biologically_Significant	329	NA	NA	NA	NA	NA	NA	89720903	89722156	0.00136741	0.119	NA	NA	NA	NA	NA	NA	NA	NA	NA	NA	NA	NA	NA	NA
172465	ENSG00000251136	77414	ENST00000685448.2	232104	77414	NA	ENSG00000251136.12	0.764056	0.321667	0.0496676	0.647004	0.940151	1	PARAIL	PARAIL	26206	528.388	0.210081	0.109055	1.92638	0.0540572	0.213564	PARAIL	chr8	Not_Biologically_Significant	329	NA	NA	NA	NA	NA	NA	89720903	89722156	0.00136741	0.119	NA	NA	NA	NA	NA	NA	NA	NA	NA	NA	NA	NA	NA	NA
172466	ENSG00000251136	77393	ENST00000814472.1	232007	77393	NA	ENSG00000251136.12	0.326116	0.433056	-0.0284653	0.541888	0.912672	1	PARAIL	PARAIL	26206	528.388	0.210081	0.109055	1.92638	0.0540572	0.213564	PARAIL	chr8	Not_Biologically_Significant	329	NA	NA	NA	NA	NA	NA	89720903	89722156	0.00136741	0.119	NA	NA	NA	NA	NA	NA	NA	NA	NA	NA	NA	NA	NA	NA
172467	ENSG00000251136	77394	ENST00000814475.1	232010	77394	NA	ENSG00000251136.12	0.471575	-0.188849	-0.0354064	0.786178	0.969093	1	PARAIL	PARAIL	26206	528.388	0.210081	0.109055	1.92638	0.0540572	0.213564	PARAIL	chr8	Not_Biologically_Significant	329	NA	NA	NA	NA	NA	NA	89720903	89722156	0.00136741	0.119	NA	NA	NA	NA	NA	NA	NA	NA	NA	NA	NA	NA	NA	NA
172468	ENSG00000251136	77385	ENST00000814466.1	231993	77385	NA	ENSG00000251136.12	1.04647	1.92849	0.571232	0.0212786	0.305381	0.577105	PARAIL	PARAIL	26206	528.388	0.210081	0.109055	1.92638	0.0540572	0.213564	PARAIL	chr8	Not_Biologically_Significant	329	NA	NA	NA	NA	NA	NA	89720903	89722156	0.00136741	0.119	NA	NA	NA	NA	NA	NA	NA	NA	NA	NA	NA	NA	NA	NA
172469	ENSG00000251136	77395	ENST00000524166.1	232015	77395	NA	ENSG00000251136.12	0.683318	-0.270476	-0.156802	0.699133	0.951915	1	PARAIL	PARAIL	26206	528.388	0.210081	0.109055	1.92638	0.0540572	0.213564	PARAIL	chr8	Not_Biologically_Significant	329	NA	NA	NA	NA	NA	NA	89720903	89722156	0.00136741	0.119	NA	NA	NA	NA	NA	NA	NA	NA	NA	NA	NA	NA	NA	NA
172470	ENSG00000251136	77397	ENST00000688855.2	232057	77397	NA	ENSG00000251136.12	0.636946	1.01405	0.17064	0.184319	0.709976	1	PARAIL	PARAIL	26206	528.388	0.210081	0.109055	1.92638	0.0540572	0.213564	PARAIL	chr8	Not_Biologically_Significant	329	NA	NA	NA	NA	NA	NA	89720903	89722156	0.00136741	0.119	NA	NA	NA	NA	NA	NA	NA	NA	NA	NA	NA	NA	NA	NA
172471	ENSG00000251136	77407	ENST00000814535.1	232078	77407	NA	ENSG00000251136.12	1.47322	1.47544	0.354982	0.0668685	0.501231	0.815922	PARAIL	PARAIL	26206	528.388	0.210081	0.109055	1.92638	0.0540572	0.213564	PARAIL	chr8	Not_Biologically_Significant	329	NA	NA	NA	NA	NA	NA	89720903	89722156	0.00136741	0.119	NA	NA	NA	NA	NA	NA	NA	NA	NA	NA	NA	NA	NA	NA
172472	ENSG00000251136	77409	ENST00000658477.1	232086	77409	NA	ENSG00000251136.12	1.60719	2.35008	0.35208	0.0063595	0.164838	0.363881	PARAIL	PARAIL	26206	528.388	0.210081	0.109055	1.92638	0.0540572	0.213564	PARAIL	chr8	Not_Biologically_Significant	329	NA	NA	NA	NA	NA	NA	89720903	89722156	0.00136741	0.119	NA	NA	NA	NA	NA	NA	NA	NA	NA	NA	NA	NA	NA	NA
172473	ENSG00000251136	77399	ENST00000814518.1	232060	77399	NA	ENSG00000251136.12	0.819853	1.10298	0.185938	0.153284	0.670416	0.973174	PARAIL	PARAIL	26206	528.388	0.210081	0.109055	1.92638	0.0540572	0.213564	PARAIL	chr8	Not_Biologically_Significant	329	NA	NA	NA	NA	NA	NA	89720903	89722156	0.00136741	0.119	NA	NA	NA	NA	NA	NA	NA	NA	NA	NA	NA	NA	NA	NA
172474	ENSG00000251136	77396	ENST00000814513.1	232056	77396	NA	ENSG00000251136.12	0.388433	0.349484	0.0524645	0.619677	0.933562	1	PARAIL	PARAIL	26206	528.388	0.210081	0.109055	1.92638	0.0540572	0.213564	PARAIL	chr8	Not_Biologically_Significant	329	NA	NA	NA	NA	NA	NA	89720903	89722156	0.00136741	0.119	NA	NA	NA	NA	NA	NA	NA	NA	NA	NA	NA	NA	NA	NA
172475	ENSG00000251136	77392	ENST00000685787.2	232005	77392	NA	ENSG00000251136.12	0.550426	-0.545833	-0.105757	0.4478	0.879815	1	PARAIL	PARAIL	26206	528.388	0.210081	0.109055	1.92638	0.0540572	0.213564	PARAIL	chr8	Not_Biologically_Significant	329	NA	NA	NA	NA	NA	NA	89720903	89722156	0.00136741	0.119	NA	NA	NA	NA	NA	NA	NA	NA	NA	NA	NA	NA	NA	NA
172476	ENSG00000251136	77412	ENST00000814542.1	232099	77412	NA	ENSG00000251136.12	0.797477	1.95306	0.322928	0.0199277	0.296827	0.563875	PARAIL	PARAIL	26206	528.388	0.210081	0.109055	1.92638	0.0540572	0.213564	PARAIL	chr8	Not_Biologically_Significant	329	NA	NA	NA	NA	NA	NA	89720903	89722156	0.00136741	0.119	NA	NA	NA	NA	NA	NA	NA	NA	NA	NA	NA	NA	NA	NA
172477	ENSG00000251136	77403	ENST00000621883.2	232070	77403	NA	ENSG00000251136.12	2.07323	2.38865	0.279101	0.00565414	0.154176	0.346561	PARAIL	PARAIL	26206	528.388	0.210081	0.109055	1.92638	0.0540572	0.213564	PARAIL	chr8	Not_Biologically_Significant	329	NA	NA	NA	NA	NA	NA	89720903	89722156	0.00136741	0.119	NA	NA	NA	NA	NA	NA	NA	NA	NA	NA	NA	NA	NA	NA
172478	ENSG00000251136	77415	ENST00000686147.2	232106	77415	NA	ENSG00000251136.12	1.41436	1.54933	0.221702	0.0560712	0.467986	0.775443	PARAIL	PARAIL	26206	528.388	0.210081	0.109055	1.92638	0.0540572	0.213564	PARAIL	chr8	Not_Biologically_Significant	329	NA	NA	NA	NA	NA	NA	89720903	89722156	0.00136741	0.119	NA	NA	NA	NA	NA	NA	NA	NA	NA	NA	NA	NA	NA	NA
172479	ENSG00000251136	77416	ENST00000814550.1	232108	77416	NA	ENSG00000251136.12	0.623034	0.476627	0.155422	0.503974	0.900207	1	PARAIL	PARAIL	26206	528.388	0.210081	0.109055	1.92638	0.0540572	0.213564	PARAIL	chr8	Not_Biologically_Significant	329	NA	NA	NA	NA	NA	NA	89720903	89722156	0.00136741	0.119	NA	NA	NA	NA	NA	NA	NA	NA	NA	NA	NA	NA	NA	NA
172480	ENSG00000251136	77384	ENST00000814544.1	231990	77384	NA	ENSG00000251136.12	0.478562	0.00813492	0.0390433	0.990668	0.998763	1	PARAIL	PARAIL	26206	528.388	0.210081	0.109055	1.92638	0.0540572	0.213564	PARAIL	chr8	Not_Biologically_Significant	329	NA	NA	NA	NA	NA	NA	89720903	89722156	0.00136741	0.119	NA	NA	NA	NA	NA	NA	NA	NA	NA	NA	NA	NA	NA	NA
172481	ENSG00000251136	77410	ENST00000655144.2	232092	77410	NA	ENSG00000251136.12	1.44009	1.60361	0.398081	0.0491338	0.444847	0.746824	PARAIL	PARAIL	26206	528.388	0.210081	0.109055	1.92638	0.0540572	0.213564	PARAIL	chr8	Not_Biologically_Significant	329	NA	NA	NA	NA	NA	NA	89720903	89722156	0.00136741	0.119	NA	NA	NA	NA	NA	NA	NA	NA	NA	NA	NA	NA	NA	NA
172482	ENSG00000251136	77408	ENST00000814532.1	232081	77408	NA	ENSG00000251136.12	0.700184	0.733611	0.266575	0.319106	0.817783	1	PARAIL	PARAIL	26206	528.388	0.210081	0.109055	1.92638	0.0540572	0.213564	PARAIL	chr8	Not_Biologically_Significant	329	NA	NA	NA	NA	NA	NA	89720903	89722156	0.00136741	0.119	NA	NA	NA	NA	NA	NA	NA	NA	NA	NA	NA	NA	NA	NA
172483	ENSG00000251136	77383	ENST00000658265.1	231983	77383	NA	ENSG00000251136.12	2.72395	-0.225952	0.0090886	0.746017	0.962631	1	PARAIL	PARAIL	26206	528.388	0.210081	0.109055	1.92638	0.0540572	0.213564	PARAIL	chr8	Not_Biologically_Significant	329	NA	NA	NA	NA	NA	NA	89720903	89722156	0.00136741	0.119	NA	NA	NA	NA	NA	NA	NA	NA	NA	NA	NA	NA	NA	NA
172484	ENSG00000251138	110683	ENST00000653134.1	327341	110683	NA	ENSG00000251138.8	1.23579	0.314603	0.0399052	0.654132	0.941698	1	LINC02882	LINC02882	26207	15.2616	0.221478	0.247005	0.896656	0.369902	0.641909	LINC02882	chr12	Not_Biologically_Significant	NA	NA	NA	NA	NA	NA	NA	NA	NA	NA	NA	NA	NA	NA	NA	NA	NA	NA	NA	NA	NA	NA	NA	NA	NA
172485	ENSG00000251138	110682	ENST00000716241.1	327334	110682	NA	ENSG00000251138.8	0.596726	1.39468	0.158815	0.0807087	0.539439	0.85791	LINC02882	LINC02882	26207	15.2616	0.221478	0.247005	0.896656	0.369902	0.641909	LINC02882	chr12	Not_Biologically_Significant	NA	NA	NA	NA	NA	NA	NA	NA	NA	NA	NA	NA	NA	NA	NA	NA	NA	NA	NA	NA	NA	NA	NA	NA	NA
172486	ENSG00000251138	110684	ENST00000716245.1	327353	110684	NA	ENSG00000251138.8	1.65679	4.55611	0.97606	7.83976e-07	0.000348259	0.0011879	LINC02882	LINC02882	26207	15.2616	0.221478	0.247005	0.896656	0.369902	0.641909	LINC02882	chr12	Not_Biologically_Significant	NA	NA	NA	NA	NA	NA	NA	NA	NA	NA	NA	NA	NA	NA	NA	NA	NA	NA	NA	NA	NA	NA	NA	NA	NA
172487	ENSG00000251141	NA	NA	NA	NA	NA	NA	NA	NA	NA	NA	NA	NA	NA	NA	26209	30.6919	-0.463307	0.16092	-2.87911	0.00398798	0.0374246	MRPS30-DT	chr5	Trending_Towards_Decreased_RNA_Expression	NA	NA	NA	NA	NA	NA	NA	NA	NA	NA	NA	NA	NA	NA	NA	NA	NA	NA	NA	NA	NA	NA	NA	NA	NA
172488	ENSG00000251143	101134	ENST00000502284.1	287972	101134	NA	ENSG00000251143.1	1.613	0.552024	0.0900392	0.443005	0.877865	1	NUMA1-AS1	ENSG00000251143	26210	710.515	0.0358229	0.117041	0.306071	0.75955	0.898311	ENSG00000251143	chr11	Not_Biologically_Significant	NA	NA	NA	NA	NA	NA	NA	NA	NA	NA	NA	NA	NA	NA	NA	NA	NA	NA	NA	NA	NA	NA	NA	NA	NA
172489	ENSG00000251152	42845	ENST00000515343.1	119142	42845	NA	ENSG00000251152.1	0.904582	1.31179	0.1858	0.0974296	0.578156	0.893532	NA	ENSG00000251152	26212	1.98556	0.274797	0.333561	0.823828	0.410037	0.675224	ENSG00000251152	chr4	Not_Biologically_Significant	NA	NA	NA	NA	NA	NA	NA	NA	NA	NA	NA	NA	NA	NA	NA	NA	NA	NA	NA	NA	NA	NA	NA	NA	NA
172490	ENSG00000251161	NA	NA	NA	NA	NA	NA	NA	NA	NA	NA	NA	NA	NA	NA	26213	10.3034	-0.16875	0.143429	-1.17654	0.239379	0.510817	ENSG00000251161	chr15	Not_Biologically_Significant	NA	NA	NA	NA	NA	NA	NA	NA	NA	NA	NA	NA	NA	NA	NA	NA	NA	NA	NA	NA	NA	NA	NA	NA	NA
172491	ENSG00000251165	48320	ENST00000771887.1	138764	48320	NA	ENSG00000251165.7	1.09328	1.6271	0.178725	0.0463781	0.434983	0.734864	F11-AS1	F11-AS1	NA	NA	NA	NA	NA	NA	NA	NA	NA	NA	NA	NA	NA	NA	NA	NA	NA	NA	NA	NA	NA	NA	NA	NA	NA	NA	NA	NA	NA	NA	NA	NA	NA	NA	NA
172492	ENSG00000251186	NA	NA	NA	NA	NA	NA	NA	NA	NA	NA	NA	NA	NA	NA	26223	10.3411	0.078845	0.20664	0.381558	0.702789	0.86946	ENSG00000251186	chr4	Not_Biologically_Significant	NA	NA	NA	NA	NA	NA	NA	NA	NA	NA	NA	NA	NA	NA	NA	NA	NA	NA	NA	NA	NA	NA	NA	NA	NA
172493	ENSG00000251187	NA	NA	NA	NA	NA	NA	NA	NA	NA	NA	NA	NA	NA	NA	26224	13.246	0.0902011	0.181457	0.497093	0.619124	0.822434	ENSG00000251187	chr5	Not_Biologically_Significant	NA	NA	NA	NA	NA	NA	NA	NA	NA	NA	NA	NA	NA	NA	NA	NA	NA	NA	NA	NA	NA	NA	NA	NA	NA
172494	ENSG00000251188	NA	NA	NA	NA	NA	NA	NA	NA	NA	NA	NA	NA	NA	NA	26225	2.40957	-0.492845	0.300624	-1.63941	0.101129	0.312137	ENSG00000251188	chr4	Not_Biologically_Significant	NA	NA	NA	NA	NA	NA	NA	NA	NA	NA	NA	NA	NA	NA	NA	NA	NA	NA	NA	NA	NA	NA	NA	NA	NA
172495	ENSG00000251191	75406	ENST00000770791.1	228708	75406	NA	ENSG00000251191.9	0.528569	0.0689683	0.0232085	0.920765	0.989959	1	LINC00589	LINC00589	26227	10.8748	-0.00564669	0.196615	-0.0287195	0.977088	0.990492	LINC00589	chr8	Not_Biologically_Significant	NA	NA	NA	NA	NA	NA	NA	NA	NA	NA	NA	NA	NA	NA	NA	NA	NA	NA	NA	NA	NA	NA	NA	NA	NA
172496	ENSG00000251192	174020	ENST00000414387.6	499689	174020	NA	ENSG00000251192.9	0.466895	-0.383294	-0.0710468	0.587472	0.925082	1	ZNF674	ZNF674	NA	NA	NA	NA	NA	NA	NA	NA	NA	NA	NA	NA	NA	NA	NA	NA	NA	NA	NA	NA	NA	NA	NA	NA	NA	NA	NA	NA	NA	NA	NA	NA	NA	NA	NA
172497	ENSG00000251192	174022	ENST00000518795.1	499691	174022	NA	ENSG00000251192.9	0.818136	-0.183056	-0.0468862	0.792485	0.969973	1	ZNF674	ZNF674	NA	NA	NA	NA	NA	NA	NA	NA	NA	NA	NA	NA	NA	NA	NA	NA	NA	NA	NA	NA	NA	NA	NA	NA	NA	NA	NA	NA	NA	NA	NA	NA	NA	NA	NA
172498	ENSG00000251192	174019	ENST00000523374.5	499688	174019	NA	ENSG00000251192.9	1.02211	-0.564524	-0.117717	0.433476	0.874795	1	ZNF674	ZNF674	NA	NA	NA	NA	NA	NA	NA	NA	NA	NA	NA	NA	NA	NA	NA	NA	NA	NA	NA	NA	NA	NA	NA	NA	NA	NA	NA	NA	NA	NA	NA	NA	NA	NA	NA
172499	ENSG00000251192	174021	ENST00000878263.1	499690	174021	NA	ENSG00000251192.9	0.406716	0.490675	0.0401602	0.492213	0.895852	1	ZNF674	NA	NA	NA	NA	NA	NA	NA	NA	NA	NA	NA	NA	NA	NA	NA	NA	NA	NA	NA	NA	NA	NA	NA	NA	NA	NA	NA	NA	NA	NA	NA	NA	NA	NA	NA	NA
172500	ENSG00000251192	174018	ENST00000683375.1	499687	174018	NA	ENSG00000251192.9	1.36127	1.5025	0.343941	0.0627265	0.488786	0.80103	ZNF674	ZNF674	NA	NA	NA	NA	NA	NA	NA	NA	NA	NA	NA	NA	NA	NA	NA	NA	NA	NA	NA	NA	NA	NA	NA	NA	NA	NA	NA	NA	NA	NA	NA	NA	NA	NA	NA
172501	ENSG00000251192	174023	ENST00000453909.3	499695	174023	NA	ENSG00000251192.9	0.883659	-0.180873	0.00516503	0.794867	0.970531	1	ZNF674	ZNF674	NA	NA	NA	NA	NA	NA	NA	NA	NA	NA	NA	NA	NA	NA	NA	NA	NA	NA	NA	NA	NA	NA	NA	NA	NA	NA	NA	NA	NA	NA	NA	NA	NA	NA	NA
172502	ENSG00000251194	NA	NA	NA	NA	NA	NA	NA	NA	NA	NA	NA	NA	NA	NA	26229	2.42513	0.343133	0.301135	1.13946	0.254509	0.528776	ENSG00000251194	chr11	Not_Biologically_Significant	NA	NA	NA	NA	NA	NA	NA	NA	NA	NA	NA	NA	NA	NA	NA	NA	NA	NA	NA	NA	NA	NA	NA	NA	NA
172503	ENSG00000251196	NA	NA	NA	NA	NA	NA	NA	NA	NA	NA	NA	NA	NA	NA	26230	4.03851	-0.172833	0.304632	-0.567351	0.570476	0.791553	ENSG00000251196	chr5	Not_Biologically_Significant	NA	NA	NA	NA	NA	NA	NA	NA	NA	NA	NA	NA	NA	NA	NA	NA	NA	NA	NA	NA	NA	NA	NA	NA	NA
172504	ENSG00000251199	NA	NA	NA	NA	NA	NA	NA	NA	NA	NA	NA	NA	NA	NA	26231	3.96404	-0.312448	0.284182	-1.09946	0.271566	0.547381	ENSG00000251199	chr4	Not_Biologically_Significant	NA	NA	NA	NA	NA	NA	NA	NA	NA	NA	NA	NA	NA	NA	NA	NA	NA	NA	NA	NA	NA	NA	NA	NA	NA
172505	ENSG00000251201	52226	ENST00000282382.8	158002	52226	NA	ENSG00000251201.8	2.30638	1.33444	0.285289	0.0925945	0.567014	0.884552	TMED7-TICAM2	TMED7-TICAM2	26232	2.99685	0.338034	0.254399	1.32875	0.18393	0.443166	TMED7-TICAM2	chr5	Not_Biologically_Significant	NA	NA	NA	NA	NA	NA	NA	NA	NA	NA	NA	NA	NA	NA	NA	NA	NA	NA	NA	NA	NA	NA	NA	NA	NA
172506	ENSG00000251201	52228	ENST00000514548.1	158004	52228	NA	ENSG00000251201.8	1.33854	1.5521	0.287113	0.0556956	0.466858	0.773943	TMED7-TICAM2	TMED7-TICAM2	26232	2.99685	0.338034	0.254399	1.32875	0.18393	0.443166	TMED7-TICAM2	chr5	Not_Biologically_Significant	NA	NA	NA	NA	NA	NA	NA	NA	NA	NA	NA	NA	NA	NA	NA	NA	NA	NA	NA	NA	NA	NA	NA	NA	NA
172507	ENSG00000251201	52227	ENST00000333314.3	158003	52227	NA	ENSG00000251201.8	1.93943	-0.568849	-0.224586	0.43019	0.872891	1	TMED7-TICAM2	TMED7-TICAM2	26232	2.99685	0.338034	0.254399	1.32875	0.18393	0.443166	TMED7-TICAM2	chr5	Not_Biologically_Significant	NA	NA	NA	NA	NA	NA	NA	NA	NA	NA	NA	NA	NA	NA	NA	NA	NA	NA	NA	NA	NA	NA	NA	NA	NA
172508	ENSG00000251203	NA	NA	NA	NA	NA	NA	NA	NA	NA	NA	NA	NA	NA	NA	26233	2.27919	0.304865	0.327418	0.93112	0.351791	0.626004	DNAJB6P2	chr8	Not_Biologically_Significant	NA	NA	NA	NA	NA	NA	NA	NA	NA	NA	NA	NA	NA	NA	NA	NA	NA	NA	NA	NA	NA	NA	NA	NA	NA
172509	ENSG00000251209	128870	ENST00000664171.1	376897	128870	NA	ENSG00000251209.12	0.541039	-0.143016	0.0928762	0.83687	0.977705	1	LINC00923	LINC00923	26236	11.6111	0.408335	0.281458	1.45079	0.146839	0.389727	LINC00923	chr15	Not_Biologically_Significant	NA	NA	NA	NA	NA	NA	NA	NA	NA	NA	NA	NA	NA	NA	NA	NA	NA	NA	NA	NA	NA	NA	NA	NA	NA
172510	ENSG00000251209	128867	ENST00000658446.1	376848	128867	NA	ENSG00000251209.12	1.16024	-0.673056	-0.0577704	0.356933	0.840137	1	LINC00923	LINC00923	26236	11.6111	0.408335	0.281458	1.45079	0.146839	0.389727	LINC00923	chr15	Not_Biologically_Significant	NA	NA	NA	NA	NA	NA	NA	NA	NA	NA	NA	NA	NA	NA	NA	NA	NA	NA	NA	NA	NA	NA	NA	NA	NA
172511	ENSG00000251209	128869	ENST00000666698.1	376889	128869	NA	ENSG00000251209.12	1.20884	1.84952	0.270239	0.0262777	0.338923	0.619678	LINC00923	LINC00923	26236	11.6111	0.408335	0.281458	1.45079	0.146839	0.389727	LINC00923	chr15	Not_Biologically_Significant	NA	NA	NA	NA	NA	NA	NA	NA	NA	NA	NA	NA	NA	NA	NA	NA	NA	NA	NA	NA	NA	NA	NA	NA	NA
172512	ENSG00000251209	128868	ENST00000671366.2	376878	128868	NA	ENSG00000251209.12	1.77874	0.725159	0.177329	0.324165	0.820538	1	LINC00923	LINC00923	26236	11.6111	0.408335	0.281458	1.45079	0.146839	0.389727	LINC00923	chr15	Not_Biologically_Significant	NA	NA	NA	NA	NA	NA	NA	NA	NA	NA	NA	NA	NA	NA	NA	NA	NA	NA	NA	NA	NA	NA	NA	NA	NA
172513	ENSG00000251209	128871	ENST00000503874.3	376901	128871	NA	ENSG00000251209.12	1.49976	0.0972222	0.00775238	0.888559	0.985458	1	LINC00923	LINC00923	26236	11.6111	0.408335	0.281458	1.45079	0.146839	0.389727	LINC00923	chr15	Not_Biologically_Significant	NA	NA	NA	NA	NA	NA	NA	NA	NA	NA	NA	NA	NA	NA	NA	NA	NA	NA	NA	NA	NA	NA	NA	NA	NA
172514	ENSG00000251216	NA	NA	NA	NA	NA	NA	NA	NA	NA	NA	NA	NA	NA	NA	26240	4.01555	-0.50824	0.30709	-1.65502	0.0979201	0.30662	ENSG00000251216	chr4	Not_Biologically_Significant	NA	NA	NA	NA	NA	NA	NA	NA	NA	NA	NA	NA	NA	NA	NA	NA	NA	NA	NA	NA	NA	NA	NA	NA	NA
172515	ENSG00000251224	NA	NA	NA	NA	NA	NA	NA	NA	NA	NA	NA	NA	NA	NA	26242	5.46684	-0.0185484	0.236188	-0.0785326	0.937404	0.975245	CNOT10-AS1	chr3	Not_Biologically_Significant	NA	NA	NA	NA	NA	NA	NA	NA	NA	NA	NA	NA	NA	NA	NA	NA	NA	NA	NA	NA	NA	NA	NA	NA	NA
172516	ENSG00000251226	NA	NA	NA	NA	NA	NA	NA	NA	NA	NA	NA	NA	NA	NA	26243	1.96887	0.189655	0.356382	0.532169	0.594609	0.807165	LINC02714	chr11	Not_Biologically_Significant	NA	NA	NA	NA	NA	NA	NA	NA	NA	NA	NA	NA	NA	NA	NA	NA	NA	NA	NA	NA	NA	NA	NA	NA	NA
172517	ENSG00000251229	42218	ENST00000508865.1	129121	42218	NA	ENSG00000251229.1	0.846022	-0.220635	-0.0505298	0.751727	0.963556	1	NA	ENSG00000251229	26244	7.82562	-0.242152	0.231813	-1.0446	0.296208	0.57231	ENSG00000251229	chr4	Not_Biologically_Significant	NA	NA	NA	NA	NA	NA	NA	NA	NA	NA	NA	NA	NA	NA	NA	NA	NA	NA	NA	NA	NA	NA	NA	NA	NA
172518	ENSG00000251230	48155	ENST00000665689.2	138366	48155	NA	ENSG00000251230.8	1.14055	0.459524	0.0977719	0.518638	0.90547	1	MIR3945HG	MIR3945HG	26245	2.37408	0.20038	0.385328	0.520024	0.603047	0.812266	MIR3945HG	chr4	Not_Biologically_Significant	NA	NA	NA	NA	NA	NA	NA	NA	NA	NA	NA	NA	NA	NA	NA	NA	NA	NA	NA	NA	NA	NA	NA	NA	NA
172519	ENSG00000251230	48156	ENST00000510284.2	138367	48156	NA	ENSG00000251230.8	0.289332	-0.173175	0.00579551	0.803351	0.972154	1	MIR3945HG	MIR3945HG	26245	2.37408	0.20038	0.385328	0.520024	0.603047	0.812266	MIR3945HG	chr4	Not_Biologically_Significant	NA	NA	NA	NA	NA	NA	NA	NA	NA	NA	NA	NA	NA	NA	NA	NA	NA	NA	NA	NA	NA	NA	NA	NA	NA
172520	ENSG00000251244	47410	ENST00000669860.1	126788	47410	NA	ENSG00000251244.4	0.77242	-0.552937	-0.120904	0.442312	0.877616	1	NA	ENSG00000251244	NA	NA	NA	NA	NA	NA	NA	NA	NA	NA	NA	NA	NA	NA	NA	NA	NA	NA	NA	NA	NA	NA	NA	NA	NA	NA	NA	NA	NA	NA	NA	NA	NA	NA	NA
172521	ENSG00000251247	156586	ENST00000420450.6	440615	156586	NA	ENSG00000251247.14	1.13755	0.272421	0.239349	0.697099	0.951498	1	ZNF345	ZNF345	26250	97.2033	-0.0320629	0.0649174	-0.493903	0.621375	0.823965	ZNF345	chr19	Not_Biologically_Significant	NA	NA	NA	NA	NA	NA	NA	NA	NA	NA	NA	NA	NA	NA	NA	NA	NA	NA	NA	NA	NA	NA	NA	NA	NA
172522	ENSG00000251247	156589	ENST00000432005.6	440622	156589	NA	ENSG00000251247.14	0.843403	0.489127	0.0960014	0.493526	0.896401	1	ZNF345	ZNF345	26250	97.2033	-0.0320629	0.0649174	-0.493903	0.621375	0.823965	ZNF345	chr19	Not_Biologically_Significant	NA	NA	NA	NA	NA	NA	NA	NA	NA	NA	NA	NA	NA	NA	NA	NA	NA	NA	NA	NA	NA	NA	NA	NA	NA
172523	ENSG00000251247	156578	ENST00000868513.1	440604	156578	NA	ENSG00000251247.14	0.727262	-1.51512	-0.287802	0.060858	0.482679	0.794037	ZNF345	NA	26250	97.2033	-0.0320629	0.0649174	-0.493903	0.621375	0.823965	ZNF345	chr19	Not_Biologically_Significant	NA	NA	NA	NA	NA	NA	NA	NA	NA	NA	NA	NA	NA	NA	NA	NA	NA	NA	NA	NA	NA	NA	NA	NA	NA
172524	ENSG00000251247	156581	ENST00000914790.1	440607	156581	NA	ENSG00000251247.14	0.593105	-0.142698	-0.17205	0.83722	0.977823	1	ZNF345	NA	26250	97.2033	-0.0320629	0.0649174	-0.493903	0.621375	0.823965	ZNF345	chr19	Not_Biologically_Significant	NA	NA	NA	NA	NA	NA	NA	NA	NA	NA	NA	NA	NA	NA	NA	NA	NA	NA	NA	NA	NA	NA	NA	NA	NA
172525	ENSG00000251247	156584	ENST00000914791.1	440612	156584	NA	ENSG00000251247.14	0.293344	-0.187421	0.0322918	0.787723	0.969443	1	ZNF345	NA	26250	97.2033	-0.0320629	0.0649174	-0.493903	0.621375	0.823965	ZNF345	chr19	Not_Biologically_Significant	NA	NA	NA	NA	NA	NA	NA	NA	NA	NA	NA	NA	NA	NA	NA	NA	NA	NA	NA	NA	NA	NA	NA	NA	NA
172526	ENSG00000251247	156580	ENST00000868515.1	440606	156580	NA	ENSG00000251247.14	0.240239	-0.251746	-0.107585	0.718673	0.956099	1	ZNF345	NA	26250	97.2033	-0.0320629	0.0649174	-0.493903	0.621375	0.823965	ZNF345	chr19	Not_Biologically_Significant	NA	NA	NA	NA	NA	NA	NA	NA	NA	NA	NA	NA	NA	NA	NA	NA	NA	NA	NA	NA	NA	NA	NA	NA	NA
172527	ENSG00000251247	156585	ENST00000868519.1	440614	156585	NA	ENSG00000251247.14	0.476748	-0.123333	-0.0730031	0.858964	0.980887	1	ZNF345	NA	26250	97.2033	-0.0320629	0.0649174	-0.493903	0.621375	0.823965	ZNF345	chr19	Not_Biologically_Significant	NA	NA	NA	NA	NA	NA	NA	NA	NA	NA	NA	NA	NA	NA	NA	NA	NA	NA	NA	NA	NA	NA	NA	NA	NA
172528	ENSG00000251247	156590	ENST00000529555.1	440623	156590	NA	ENSG00000251247.14	1.06637	0.253452	-0.0492977	0.716918	0.955635	1	ZNF345	ZNF345	26250	97.2033	-0.0320629	0.0649174	-0.493903	0.621375	0.823965	ZNF345	chr19	Not_Biologically_Significant	NA	NA	NA	NA	NA	NA	NA	NA	NA	NA	NA	NA	NA	NA	NA	NA	NA	NA	NA	NA	NA	NA	NA	NA	NA
172529	ENSG00000251247	156572	ENST00000963970.1	440595	156572	NA	ENSG00000251247.14	0.310631	0.226746	0.108733	0.745186	0.962512	1	ZNF345	NA	26250	97.2033	-0.0320629	0.0649174	-0.493903	0.621375	0.823965	ZNF345	chr19	Not_Biologically_Significant	NA	NA	NA	NA	NA	NA	NA	NA	NA	NA	NA	NA	NA	NA	NA	NA	NA	NA	NA	NA	NA	NA	NA	NA	NA
172530	ENSG00000251247	156583	ENST00000706174.1	440610	156583	NA	ENSG00000251247.14	1.8679	-0.724802	-0.0716157	0.324363	0.820671	1	ZNF345	ZNF345	26250	97.2033	-0.0320629	0.0649174	-0.493903	0.621375	0.823965	ZNF345	chr19	Not_Biologically_Significant	NA	NA	NA	NA	NA	NA	NA	NA	NA	NA	NA	NA	NA	NA	NA	NA	NA	NA	NA	NA	NA	NA	NA	NA	NA
172531	ENSG00000251247	156576	ENST00000589046.1	440601	156576	NA	ENSG00000251247.14	0.271292	-0.0622619	0.00364458	0.92841	0.990686	1	ZNF345	ZNF345	26250	97.2033	-0.0320629	0.0649174	-0.493903	0.621375	0.823965	ZNF345	chr19	Not_Biologically_Significant	NA	NA	NA	NA	NA	NA	NA	NA	NA	NA	NA	NA	NA	NA	NA	NA	NA	NA	NA	NA	NA	NA	NA	NA	NA
172532	ENSG00000251247	156574	ENST00000963972.1	440597	156574	NA	ENSG00000251247.14	1.01259	0.799881	0.356669	0.281505	0.794914	1	ZNF345	NA	26250	97.2033	-0.0320629	0.0649174	-0.493903	0.621375	0.823965	ZNF345	chr19	Not_Biologically_Significant	NA	NA	NA	NA	NA	NA	NA	NA	NA	NA	NA	NA	NA	NA	NA	NA	NA	NA	NA	NA	NA	NA	NA	NA	NA
172533	ENSG00000251247	156587	ENST00000868517.1	440616	156587	NA	ENSG00000251247.14	0.69957	0.914286	0.205093	0.225287	0.751352	1	ZNF345	NA	26250	97.2033	-0.0320629	0.0649174	-0.493903	0.621375	0.823965	ZNF345	chr19	Not_Biologically_Significant	NA	NA	NA	NA	NA	NA	NA	NA	NA	NA	NA	NA	NA	NA	NA	NA	NA	NA	NA	NA	NA	NA	NA	NA	NA
172534	ENSG00000251247	156577	ENST00000868521.1	440602	156577	NA	ENSG00000251247.14	0.588505	0.095873	-0.0505361	0.8901	0.985508	1	ZNF345	NA	26250	97.2033	-0.0320629	0.0649174	-0.493903	0.621375	0.823965	ZNF345	chr19	Not_Biologically_Significant	NA	NA	NA	NA	NA	NA	NA	NA	NA	NA	NA	NA	NA	NA	NA	NA	NA	NA	NA	NA	NA	NA	NA	NA	NA
172535	ENSG00000251247	156573	ENST00000963971.1	440596	156573	NA	ENSG00000251247.14	0.785237	0.724206	0.181733	0.324724	0.820863	1	ZNF345	NA	26250	97.2033	-0.0320629	0.0649174	-0.493903	0.621375	0.823965	ZNF345	chr19	Not_Biologically_Significant	NA	NA	NA	NA	NA	NA	NA	NA	NA	NA	NA	NA	NA	NA	NA	NA	NA	NA	NA	NA	NA	NA	NA	NA	NA
172536	ENSG00000251247	156579	ENST00000963975.1	440605	156579	NA	ENSG00000251247.14	0.264076	0.371508	-0.102933	0.59857	0.928141	1	ZNF345	NA	26250	97.2033	-0.0320629	0.0649174	-0.493903	0.621375	0.823965	ZNF345	chr19	Not_Biologically_Significant	NA	NA	NA	NA	NA	NA	NA	NA	NA	NA	NA	NA	NA	NA	NA	NA	NA	NA	NA	NA	NA	NA	NA	NA	NA
172537	ENSG00000251247	156582	ENST00000868522.1	440608	156582	NA	ENSG00000251247.14	1.20657	-0.00940476	0.0509605	0.989221	0.998589	1	ZNF345	NA	26250	97.2033	-0.0320629	0.0649174	-0.493903	0.621375	0.823965	ZNF345	chr19	Not_Biologically_Significant	NA	NA	NA	NA	NA	NA	NA	NA	NA	NA	NA	NA	NA	NA	NA	NA	NA	NA	NA	NA	NA	NA	NA	NA	NA
172538	ENSG00000251247	156575	ENST00000868520.1	440599	156575	NA	ENSG00000251247.14	1.10777	-1.77151	-0.859463	0.0322146	0.370264	0.660855	ZNF345	NA	26250	97.2033	-0.0320629	0.0649174	-0.493903	0.621375	0.823965	ZNF345	chr19	Not_Biologically_Significant	NA	NA	NA	NA	NA	NA	NA	NA	NA	NA	NA	NA	NA	NA	NA	NA	NA	NA	NA	NA	NA	NA	NA	NA	NA
172539	ENSG00000251247	156588	ENST00000532141.6	440618	156588	NA	ENSG00000251247.14	0.398087	0.357817	0.172949	0.611661	0.931389	1	ZNF345	ZNF345	26250	97.2033	-0.0320629	0.0649174	-0.493903	0.621375	0.823965	ZNF345	chr19	Not_Biologically_Significant	NA	NA	NA	NA	NA	NA	NA	NA	NA	NA	NA	NA	NA	NA	NA	NA	NA	NA	NA	NA	NA	NA	NA	NA	NA
172540	ENSG00000251249	47267	ENST00000515329.2	126350	47267	NA	ENSG00000251249.3	0.950537	1.38821	0.159103	0.0819233	0.542601	0.860999	LINC03074	LINC03074	NA	NA	NA	NA	NA	NA	NA	NA	NA	NA	NA	NA	NA	NA	NA	NA	NA	NA	NA	NA	NA	NA	NA	NA	NA	NA	NA	NA	NA	NA	NA	NA	NA	NA	NA
172541	ENSG00000251257	NA	NA	NA	NA	NA	NA	NA	NA	NA	NA	NA	NA	NA	NA	26253	1.72234	0.433745	0.408725	1.06122	0.288592	0.564543	ENSG00000251257	chr5	Not_Biologically_Significant	NA	NA	NA	NA	NA	NA	NA	NA	NA	NA	NA	NA	NA	NA	NA	NA	NA	NA	NA	NA	NA	NA	NA	NA	NA
172542	ENSG00000251258	62325	ENST00000962225.1	172380	62325	NA	ENSG00000251258.3	0.530002	0.717897	0.0739251	0.32856	0.823227	1	RFPL4B	NA	26254	1.62873	0.473053	0.502697	0.941029	0.34669	0.621158	RFPL4B	chr6	Not_Biologically_Significant	NA	NA	NA	NA	NA	NA	NA	NA	NA	NA	NA	NA	NA	NA	NA	NA	NA	NA	NA	NA	NA	NA	NA	NA	NA
172543	ENSG00000251258	62324	ENST00000441065.3	172379	62324	NA	ENSG00000251258.3	0.379934	0.315357	0.0498314	0.65334	0.941545	1	RFPL4B	RFPL4B	26254	1.62873	0.473053	0.502697	0.941029	0.34669	0.621158	RFPL4B	chr6	Not_Biologically_Significant	NA	NA	NA	NA	NA	NA	NA	NA	NA	NA	NA	NA	NA	NA	NA	NA	NA	NA	NA	NA	NA	NA	NA	NA	NA
172544	ENSG00000251259	45802	ENST00000776621.1	134528	45802	NA	ENSG00000251259.2	0.569638	-0.187222	0.0156552	0.787942	0.969472	1	NA	ENSG00000251259	26255	19.6431	0.0407266	0.153005	0.266178	0.790102	0.912119	ENSG00000251259	chr4	Not_Biologically_Significant	NA	NA	NA	NA	NA	NA	NA	NA	NA	NA	NA	NA	NA	NA	NA	NA	NA	NA	NA	NA	NA	NA	NA	NA	NA
172545	ENSG00000251260	NA	NA	NA	NA	NA	NA	NA	NA	NA	NA	NA	NA	NA	NA	26256	15.3544	-0.507847	0.233531	-2.17465	0.0296567	0.145856	WDFY3-AS1	chr4	Not_Biologically_Significant	NA	NA	NA	NA	NA	NA	NA	NA	NA	NA	NA	NA	NA	NA	NA	NA	NA	NA	NA	NA	NA	NA	NA	NA	NA
172546	ENSG00000251271	42457	ENST00000502317.1	118476	42457	NA	ENSG00000251271.3	0.574602	-2.54222	-0.251493	0.00350314	0.11715	0.280571	NA	ALG1L7P	NA	NA	NA	NA	NA	NA	NA	NA	NA	NA	NA	NA	NA	NA	NA	NA	NA	NA	NA	NA	NA	NA	NA	NA	NA	NA	NA	NA	NA	NA	NA	NA	NA	NA	NA
172547	ENSG00000251273	48925	ENST00000641261.2	152834	48925	NA	ENSG00000251273.5	1.37608	-0.884881	-0.0573203	0.238753	0.763044	1	NA	LINC02228	26260	25.7756	-0.102986	0.167434	-0.615087	0.538497	0.772137	LINC02228	chr5	Not_Biologically_Significant	NA	NA	NA	NA	NA	NA	NA	NA	NA	NA	NA	NA	NA	NA	NA	NA	NA	NA	NA	NA	NA	NA	NA	NA	NA
172548	ENSG00000251273	48926	ENST00000507600.3	152835	48926	NA	ENSG00000251273.5	0.669971	0.41	-0.0106998	0.562634	0.918789	1	NA	LINC02228	26260	25.7756	-0.102986	0.167434	-0.615087	0.538497	0.772137	LINC02228	chr5	Not_Biologically_Significant	NA	NA	NA	NA	NA	NA	NA	NA	NA	NA	NA	NA	NA	NA	NA	NA	NA	NA	NA	NA	NA	NA	NA	NA	NA
172549	ENSG00000251279	50109	ENST00000687774.2	142078	50109	NA	ENSG00000251279.4	0.934236	0.164246	-0.0778238	0.813257	0.973642	1	NA	SMIM15-AS1	26261	44.1071	-0.00274135	0.111014	-0.0246937	0.980299	0.991464	SMIM15-AS1	chr5	Not_Biologically_Significant	NA	NA	NA	NA	NA	NA	NA	NA	NA	NA	NA	NA	NA	NA	NA	NA	NA	NA	NA	NA	NA	NA	NA	NA	NA
172550	ENSG00000251279	50108	ENST00000821107.1	142077	50108	NA	ENSG00000251279.4	0.817266	1.05306	0.135146	0.170109	0.692429	0.992532	NA	SMIM15-AS1	26261	44.1071	-0.00274135	0.111014	-0.0246937	0.980299	0.991464	SMIM15-AS1	chr5	Not_Biologically_Significant	NA	NA	NA	NA	NA	NA	NA	NA	NA	NA	NA	NA	NA	NA	NA	NA	NA	NA	NA	NA	NA	NA	NA	NA	NA
172551	ENSG00000251279	50111	ENST00000821117.1	142086	50111	NA	ENSG00000251279.4	0.650331	-0.395714	-0.00754347	0.57584	0.922079	1	NA	SMIM15-AS1	26261	44.1071	-0.00274135	0.111014	-0.0246937	0.980299	0.991464	SMIM15-AS1	chr5	Not_Biologically_Significant	NA	NA	NA	NA	NA	NA	NA	NA	NA	NA	NA	NA	NA	NA	NA	NA	NA	NA	NA	NA	NA	NA	NA	NA	NA
172552	ENSG00000251279	50110	ENST00000821116.1	142083	50110	NA	ENSG00000251279.4	0.842455	-1.02877	-0.170157	0.178836	0.703589	1	NA	SMIM15-AS1	26261	44.1071	-0.00274135	0.111014	-0.0246937	0.980299	0.991464	SMIM15-AS1	chr5	Not_Biologically_Significant	NA	NA	NA	NA	NA	NA	NA	NA	NA	NA	NA	NA	NA	NA	NA	NA	NA	NA	NA	NA	NA	NA	NA	NA	NA
172553	ENSG00000251287	NA	NA	NA	NA	NA	NA	NA	NA	NA	NA	NA	NA	NA	NA	26266	7.30453	0.776435	0.297092	2.61345	0.0089632	0.0652358	ALG1L2	chr3	Not_Biologically_Significant	NA	NA	NA	NA	NA	NA	NA	NA	NA	NA	NA	NA	NA	NA	NA	NA	NA	NA	NA	NA	NA	NA	NA	NA	NA
172554	ENSG00000251298	NA	NA	NA	NA	NA	NA	NA	NA	NA	NA	NA	NA	NA	NA	26268	2.82816	-0.006802	0.372919	-0.0182399	0.985447	0.993609	TMEM184C-DT	chr4	Not_Biologically_Significant	NA	NA	NA	NA	NA	NA	NA	NA	NA	NA	NA	NA	NA	NA	NA	NA	NA	NA	NA	NA	NA	NA	NA	NA	NA
172555	ENSG00000251301	NA	NA	NA	NA	NA	NA	NA	NA	NA	NA	NA	NA	NA	NA	26269	1.53188	0.926402	0.477266	1.94106	0.0522512	0.209119	LINC02384	chr12	Not_Biologically_Significant	NA	NA	NA	NA	NA	NA	NA	NA	NA	NA	NA	NA	NA	NA	NA	NA	NA	NA	NA	NA	NA	NA	NA	NA	NA
172556	ENSG00000251303	50066	ENST00000502277.1	142063	50066	NA	ENSG00000251303.1	1.41662	1.3744	0.26967	0.0845669	0.549353	0.867407	CAB39P1	CAB39P1	26270	46.1635	0.266218	0.178919	1.48792	0.136771	0.373947	CAB39P1	chr5	Not_Biologically_Significant	NA	NA	NA	NA	NA	NA	NA	NA	NA	NA	NA	NA	NA	NA	NA	NA	NA	NA	NA	NA	NA	NA	NA	NA	NA
172557	ENSG00000251307	NA	NA	NA	NA	NA	NA	NA	NA	NA	NA	NA	NA	NA	NA	26271	79.0913	-0.18708	0.0985225	-1.89886	0.0575828	0.221709	CCNO-DT	chr5	Not_Biologically_Significant	NA	NA	NA	NA	NA	NA	NA	NA	NA	NA	NA	NA	NA	NA	NA	NA	NA	NA	NA	NA	NA	NA	NA	NA	NA
172558	ENSG00000251322	172546	ENST00000659388.1	484117	172546	NA	ENSG00000251322.12	1.02497	0.319563	0.00915673	0.649139	0.940653	1	SHANK3	SHANK3	26277	560.21	0.198523	0.116442	1.70491	0.0882113	0.287463	SHANK3	chr22	Not_Biologically_Significant	NA	NA	NA	NA	NA	NA	NA	NA	NA	NA	NA	NA	NA	NA	NA	NA	NA	NA	NA	NA	NA	NA	NA	NA	NA
172559	ENSG00000251322	172539	ENST00000673971.3	484107	172539	NA	ENSG00000251322.12	1.70202	0.799524	0.28445	0.281714	0.795127	1	SHANK3	SHANK3	26277	560.21	0.198523	0.116442	1.70491	0.0882113	0.287463	SHANK3	chr22	Not_Biologically_Significant	NA	NA	NA	NA	NA	NA	NA	NA	NA	NA	NA	NA	NA	NA	NA	NA	NA	NA	NA	NA	NA	NA	NA	NA	NA
172560	ENSG00000251322	172540	ENST00000692848.2	484108	172540	NA	ENSG00000251322.12	1.03269	0.671468	2.12475	0.357984	0.840557	1	SHANK3	SHANK3	26277	560.21	0.198523	0.116442	1.70491	0.0882113	0.287463	SHANK3	chr22	Not_Biologically_Significant	NA	NA	NA	NA	NA	NA	NA	NA	NA	NA	NA	NA	NA	NA	NA	NA	NA	NA	NA	NA	NA	NA	NA	NA	NA
172561	ENSG00000251322	172541	ENST00000414786.8	484109	172541	NA	ENSG00000251322.12	2.08539	0.428373	0.628393	0.546055	0.913782	1	SHANK3	SHANK3	26277	560.21	0.198523	0.116442	1.70491	0.0882113	0.287463	SHANK3	chr22	Not_Biologically_Significant	NA	NA	NA	NA	NA	NA	NA	NA	NA	NA	NA	NA	NA	NA	NA	NA	NA	NA	NA	NA	NA	NA	NA	NA	NA
172562	ENSG00000251322	172542	ENST00000262795.8	484110	172542	NA	ENSG00000251322.12	2.49524	1.63798	0.310252	0.0451479	0.430154	0.729365	SHANK3	SHANK3	26277	560.21	0.198523	0.116442	1.70491	0.0882113	0.287463	SHANK3	chr22	Not_Biologically_Significant	NA	NA	NA	NA	NA	NA	NA	NA	NA	NA	NA	NA	NA	NA	NA	NA	NA	NA	NA	NA	NA	NA	NA	NA	NA
172563	ENSG00000251322	172543	ENST00000691768.1	484111	172543	NA	ENSG00000251322.12	1.51175	3.02683	0.392933	0.000670187	0.0417294	0.117553	SHANK3	SHANK3	26277	560.21	0.198523	0.116442	1.70491	0.0882113	0.287463	SHANK3	chr22	Not_Biologically_Significant	NA	NA	NA	NA	NA	NA	NA	NA	NA	NA	NA	NA	NA	NA	NA	NA	NA	NA	NA	NA	NA	NA	NA	NA	NA
172564	ENSG00000251322	172544	ENST00000674145.1	484115	172544	NA	ENSG00000251322.12	0.632216	1.27234	0.145259	0.106413	0.596789	0.908288	SHANK3	SHANK3	26277	560.21	0.198523	0.116442	1.70491	0.0882113	0.287463	SHANK3	chr22	Not_Biologically_Significant	NA	NA	NA	NA	NA	NA	NA	NA	NA	NA	NA	NA	NA	NA	NA	NA	NA	NA	NA	NA	NA	NA	NA	NA	NA
172565	ENSG00000251322	172545	ENST00000664402.3	484116	172545	NA	ENSG00000251322.12	1.27394	-0.020119	0.761175	0.976866	0.996816	1	SHANK3	SHANK3	26277	560.21	0.198523	0.116442	1.70491	0.0882113	0.287463	SHANK3	chr22	Not_Biologically_Significant	NA	NA	NA	NA	NA	NA	NA	NA	NA	NA	NA	NA	NA	NA	NA	NA	NA	NA	NA	NA	NA	NA	NA	NA	NA
172566	ENSG00000251323	NA	NA	NA	NA	NA	NA	NA	NA	NA	NA	NA	NA	NA	NA	26278	4.47921	0.282109	0.205102	1.37546	0.16899	0.422093	LINC02728	chr11	Not_Biologically_Significant	NA	NA	NA	NA	NA	NA	NA	NA	NA	NA	NA	NA	NA	NA	NA	NA	NA	NA	NA	NA	NA	NA	NA	NA	NA
172567	ENSG00000251332	43352	ENST00000505310.1	130780	43352	NA	ENSG00000251332.1	1.08395	0.00769841	-0.0250556	0.991138	0.998799	1	PSME2P4	PSME2P4	26280	12.0378	-0.0513448	0.175455	-0.292637	0.7698	0.902748	PSME2P4	chr4	Not_Biologically_Significant	NA	NA	NA	NA	NA	NA	NA	NA	NA	NA	NA	NA	NA	NA	NA	NA	NA	NA	NA	NA	NA	NA	NA	NA	NA
172568	ENSG00000251339	44312	ENST00000510371.5	131884	44312	NA	ENSG00000251339.7	0.589031	-0.264048	0.0465982	0.705802	0.953476	1	LOC105377672	ENSG00000251339	NA	NA	NA	NA	NA	NA	NA	NA	NA	NA	NA	NA	NA	NA	NA	NA	NA	NA	NA	NA	NA	NA	NA	NA	NA	NA	NA	NA	NA	NA	NA	NA	NA	NA	NA
172569	ENSG00000251348	51686	ENST00000508643.1	145022	51686	NA	ENSG00000251348.1	2.5263	0.455119	0.0182623	0.522481	0.906568	1	NA	HSPD1P11	26286	275.774	0.145302	0.114502	1.269	0.204443	0.468591	HSPD1P11	chr5	Not_Biologically_Significant	NA	NA	NA	NA	NA	NA	NA	NA	NA	NA	NA	NA	NA	NA	NA	NA	NA	NA	NA	NA	NA	NA	NA	NA	NA
172570	ENSG00000251349	83779	ENST00000502978.1	242979	83779	NA	ENSG00000251349.3	1.66525	0.207778	0.0196201	0.765587	0.965572	1	MSANTD3-TMEFF1	MSANTD3-TMEFF1	NA	NA	NA	NA	NA	NA	NA	NA	NA	NA	NA	NA	NA	NA	NA	NA	NA	NA	NA	NA	NA	NA	NA	NA	NA	NA	NA	NA	NA	NA	NA	NA	NA	NA	NA
172571	ENSG00000251356	NA	NA	NA	NA	NA	NA	NA	NA	NA	NA	NA	NA	NA	NA	26290	1.94671	-0.0506221	0.308481	-0.164101	0.869652	0.947657	RAB5CP2	chr5	Not_Biologically_Significant	NA	NA	NA	NA	NA	NA	NA	NA	NA	NA	NA	NA	NA	NA	NA	NA	NA	NA	NA	NA	NA	NA	NA	NA	NA
172572	ENSG00000251359	47981	ENST00000849456.1	138015	47981	NA	ENSG00000251359.5	1.27551	2.22766	0.41846	0.00916535	0.200898	0.421096	WWC2-AS2	WWC2-AS2	26291	3.44961	-0.162715	0.240473	-0.676646	0.49863	0.743889	WWC2-AS2	chr4	Not_Biologically_Significant	NA	NA	NA	NA	NA	NA	NA	NA	NA	NA	NA	NA	NA	NA	NA	NA	NA	NA	NA	NA	NA	NA	NA	NA	NA
172573	ENSG00000251359	47980	ENST00000849454.1	138014	47980	NA	ENSG00000251359.5	0.354421	-0.195238	-0.143878	0.779189	0.968296	1	WWC2-AS2	WWC2-AS2	26291	3.44961	-0.162715	0.240473	-0.676646	0.49863	0.743889	WWC2-AS2	chr4	Not_Biologically_Significant	NA	NA	NA	NA	NA	NA	NA	NA	NA	NA	NA	NA	NA	NA	NA	NA	NA	NA	NA	NA	NA	NA	NA	NA	NA
172574	ENSG00000251359	47982	ENST00000849463.1	138017	47982	NA	ENSG00000251359.5	0.863687	0.5225	-0.0680153	0.466203	0.886948	1	WWC2-AS2	WWC2-AS2	26291	3.44961	-0.162715	0.240473	-0.676646	0.49863	0.743889	WWC2-AS2	chr4	Not_Biologically_Significant	NA	NA	NA	NA	NA	NA	NA	NA	NA	NA	NA	NA	NA	NA	NA	NA	NA	NA	NA	NA	NA	NA	NA	NA	NA
172575	ENSG00000251361	NA	NA	NA	NA	NA	NA	NA	NA	NA	NA	NA	NA	NA	NA	26292	3.15283	-0.566271	0.332369	-1.70374	0.0884292	0.2879	ENSG00000251361	chr5	Not_Biologically_Significant	NA	NA	NA	NA	NA	NA	NA	NA	NA	NA	NA	NA	NA	NA	NA	NA	NA	NA	NA	NA	NA	NA	NA	NA	NA
172576	ENSG00000251363	118848	ENST00000651006.2	344836	118848	NA	ENSG00000251363.4	0.82338	0.613373	0.1585	0.39758	0.858302	1	NA	LINC02315	26293	25.6313	0.244054	0.171618	1.42207	0.155005	0.40199	LINC02315	chr14	Not_Biologically_Significant	NA	NA	NA	NA	NA	NA	NA	NA	NA	NA	NA	NA	NA	NA	NA	NA	NA	NA	NA	NA	NA	NA	NA	NA	NA
172577	ENSG00000251363	118851	ENST00000515218.3	344843	118851	NA	ENSG00000251363.4	0.707591	0.691587	0.16446	0.344965	0.832873	1	NA	LINC02315	26293	25.6313	0.244054	0.171618	1.42207	0.155005	0.40199	LINC02315	chr14	Not_Biologically_Significant	NA	NA	NA	NA	NA	NA	NA	NA	NA	NA	NA	NA	NA	NA	NA	NA	NA	NA	NA	NA	NA	NA	NA	NA	NA
172578	ENSG00000251363	118853	ENST00000719300.1	344853	118853	NA	ENSG00000251363.4	0.506854	1.11627	0.191746	0.149054	0.664543	0.967796	NA	LINC02315	26293	25.6313	0.244054	0.171618	1.42207	0.155005	0.40199	LINC02315	chr14	Not_Biologically_Significant	NA	NA	NA	NA	NA	NA	NA	NA	NA	NA	NA	NA	NA	NA	NA	NA	NA	NA	NA	NA	NA	NA	NA	NA	NA
172579	ENSG00000251363	118849	ENST00000719289.1	344837	118849	NA	ENSG00000251363.4	0.957659	-0.668611	-0.148615	0.359869	0.841743	1	NA	LINC02315	26293	25.6313	0.244054	0.171618	1.42207	0.155005	0.40199	LINC02315	chr14	Not_Biologically_Significant	NA	NA	NA	NA	NA	NA	NA	NA	NA	NA	NA	NA	NA	NA	NA	NA	NA	NA	NA	NA	NA	NA	NA	NA	NA
172580	ENSG00000251363	118852	ENST00000719301.1	344852	118852	NA	ENSG00000251363.4	0.803751	0.286587	0.159	0.682478	0.9486	1	NA	LINC02315	26293	25.6313	0.244054	0.171618	1.42207	0.155005	0.40199	LINC02315	chr14	Not_Biologically_Significant	NA	NA	NA	NA	NA	NA	NA	NA	NA	NA	NA	NA	NA	NA	NA	NA	NA	NA	NA	NA	NA	NA	NA	NA	NA
172581	ENSG00000251363	118850	ENST00000719293.1	344838	118850	NA	ENSG00000251363.4	0.908853	0.229762	0.0780862	0.742005	0.961963	1	NA	LINC02315	26293	25.6313	0.244054	0.171618	1.42207	0.155005	0.40199	LINC02315	chr14	Not_Biologically_Significant	NA	NA	NA	NA	NA	NA	NA	NA	NA	NA	NA	NA	NA	NA	NA	NA	NA	NA	NA	NA	NA	NA	NA	NA	NA
172582	ENSG00000251364	95606	ENST00000533693.5	294789	95606	NA	ENSG00000251364.10	0.741767	-1.41873	-0.205225	0.0763443	0.527902	0.846031	SYT9-AS1	SYT9-AS1	26294	6.16522	-0.0189521	0.229359	-0.0826307	0.934145	0.973725	SYT9-AS1	chr11	Not_Biologically_Significant	NA	NA	NA	NA	NA	NA	NA	NA	NA	NA	NA	NA	NA	NA	NA	NA	NA	NA	NA	NA	NA	NA	NA	NA	NA
172583	ENSG00000251365	48656	ENST00000725834.1	139550	48656	NA	ENSG00000251365.7	0.430035	-0.344683	-0.0548412	0.624373	0.9348	1	LINC02236	LINC02236	26295	2.00826	-0.0681124	0.346854	-0.196372	0.844319	0.936409	LINC02236	chr5	Not_Biologically_Significant	NA	NA	NA	NA	NA	NA	NA	NA	NA	NA	NA	NA	NA	NA	NA	NA	NA	NA	NA	NA	NA	NA	NA	NA	NA
172584	ENSG00000251365	48657	ENST00000725835.1	139554	48657	NA	ENSG00000251365.7	1.27031	1.1444	0.172611	0.140409	0.652963	0.956362	LINC02236	LINC02236	26295	2.00826	-0.0681124	0.346854	-0.196372	0.844319	0.936409	LINC02236	chr5	Not_Biologically_Significant	NA	NA	NA	NA	NA	NA	NA	NA	NA	NA	NA	NA	NA	NA	NA	NA	NA	NA	NA	NA	NA	NA	NA	NA	NA
172585	ENSG00000251369	161279	ENST00000344222.5	458475	161279	NA	ENSG00000251369.10	1.25144	0.630238	-0.00558153	0.385787	0.853381	1	ZNF550	ZNF550	26296	183.795	0.0452006	0.0510992	0.884565	0.376391	0.648514	ZNF550	chr19	Not_Biologically_Significant	NA	NA	NA	NA	NA	NA	NA	NA	NA	NA	NA	NA	NA	NA	NA	NA	NA	NA	NA	NA	NA	NA	NA	NA	NA
172586	ENSG00000251369	161280	ENST00000506609.2	458476	161280	NA	ENSG00000251369.10	1.10616	-0.438056	-0.0710624	0.537494	0.911478	1	ZNF550	ZNF550	26296	183.795	0.0452006	0.0510992	0.884565	0.376391	0.648514	ZNF550	chr19	Not_Biologically_Significant	NA	NA	NA	NA	NA	NA	NA	NA	NA	NA	NA	NA	NA	NA	NA	NA	NA	NA	NA	NA	NA	NA	NA	NA	NA
172587	ENSG00000251369	161278	ENST00000447310.5	458474	161278	NA	ENSG00000251369.10	1.73765	-1.20393	-0.160163	0.123567	0.62745	0.933129	ZNF550	ZNF550	26296	183.795	0.0452006	0.0510992	0.884565	0.376391	0.648514	ZNF550	chr19	Not_Biologically_Significant	NA	NA	NA	NA	NA	NA	NA	NA	NA	NA	NA	NA	NA	NA	NA	NA	NA	NA	NA	NA	NA	NA	NA	NA	NA
172588	ENSG00000251369	161276	ENST00000457177.5	458471	161276	NA	ENSG00000251369.10	1.82205	-0.25873	0.0374224	0.711358	0.954526	1	ZNF550	ZNF550	26296	183.795	0.0452006	0.0510992	0.884565	0.376391	0.648514	ZNF550	chr19	Not_Biologically_Significant	NA	NA	NA	NA	NA	NA	NA	NA	NA	NA	NA	NA	NA	NA	NA	NA	NA	NA	NA	NA	NA	NA	NA	NA	NA
172589	ENSG00000251369	161277	ENST00000699333.1	458472	161277	NA	ENSG00000251369.10	2.03	1.61607	0.108142	0.0476421	0.439906	0.740405	ZNF550	ZNF550	26296	183.795	0.0452006	0.0510992	0.884565	0.376391	0.648514	ZNF550	chr19	Not_Biologically_Significant	NA	NA	NA	NA	NA	NA	NA	NA	NA	NA	NA	NA	NA	NA	NA	NA	NA	NA	NA	NA	NA	NA	NA	NA	NA
172590	ENSG00000251372	46796	ENST00000653944.2	125512	46796	NA	ENSG00000251372.9	0.677157	0.540238	0.0675977	0.452146	0.881308	1	LINC00499	LINC00499	NA	NA	NA	NA	NA	NA	NA	NA	NA	NA	NA	NA	NA	NA	NA	NA	NA	NA	NA	NA	NA	NA	NA	NA	NA	NA	NA	NA	NA	NA	NA	NA	NA	NA	NA
172591	ENSG00000251372	46797	ENST00000662941.1	125517	46797	NA	ENSG00000251372.9	0.878004	-0.12369	-0.0538471	0.858556	0.980857	1	LINC00499	LINC00499	NA	NA	NA	NA	NA	NA	NA	NA	NA	NA	NA	NA	NA	NA	NA	NA	NA	NA	NA	NA	NA	NA	NA	NA	NA	NA	NA	NA	NA	NA	NA	NA	NA	NA	NA
172592	ENSG00000251381	96163	ENST00000671253.1	295503	96163	NA	ENSG00000251381.8	0.98804	0.0839286	0.0511949	0.90376	0.987365	1	LINC00958	LINC00958	26301	17.0861	0.357393	0.246267	1.45124	0.146713	0.389621	LINC00958	chr11	Not_Biologically_Significant	NA	NA	NA	NA	NA	NA	NA	NA	NA	NA	NA	NA	NA	NA	NA	NA	NA	NA	NA	NA	NA	NA	NA	NA	NA
172593	ENSG00000251381	96169	ENST00000504230.2	295511	96169	NA	ENSG00000251381.8	0.563199	-0.203175	-0.224064	0.770573	0.966396	1	LINC00958	LINC00958	26301	17.0861	0.357393	0.246267	1.45124	0.146713	0.389621	LINC00958	chr11	Not_Biologically_Significant	NA	NA	NA	NA	NA	NA	NA	NA	NA	NA	NA	NA	NA	NA	NA	NA	NA	NA	NA	NA	NA	NA	NA	NA	NA
172594	ENSG00000251381	96161	ENST00000658243.1	295501	96161	NA	ENSG00000251381.8	0.673218	-0.67254	-0.237119	0.357269	0.840208	1	LINC00958	LINC00958	26301	17.0861	0.357393	0.246267	1.45124	0.146713	0.389621	LINC00958	chr11	Not_Biologically_Significant	NA	NA	NA	NA	NA	NA	NA	NA	NA	NA	NA	NA	NA	NA	NA	NA	NA	NA	NA	NA	NA	NA	NA	NA	NA
172595	ENSG00000251381	96166	ENST00000663902.1	295507	96166	NA	ENSG00000251381.8	0.355258	0.207619	0.0583076	0.765769	0.965572	1	LINC00958	LINC00958	26301	17.0861	0.357393	0.246267	1.45124	0.146713	0.389621	LINC00958	chr11	Not_Biologically_Significant	NA	NA	NA	NA	NA	NA	NA	NA	NA	NA	NA	NA	NA	NA	NA	NA	NA	NA	NA	NA	NA	NA	NA	NA	NA
172596	ENSG00000251381	96167	ENST00000653958.1	295508	96167	NA	ENSG00000251381.8	0.42979	0.427302	0.0885074	0.546997	0.914069	1	LINC00958	LINC00958	26301	17.0861	0.357393	0.246267	1.45124	0.146713	0.389621	LINC00958	chr11	Not_Biologically_Significant	NA	NA	NA	NA	NA	NA	NA	NA	NA	NA	NA	NA	NA	NA	NA	NA	NA	NA	NA	NA	NA	NA	NA	NA	NA
172597	ENSG00000251381	96164	ENST00000653758.1	295504	96164	NA	ENSG00000251381.8	0.468855	0.276865	0.153368	0.692533	0.95074	1	LINC00958	LINC00958	26301	17.0861	0.357393	0.246267	1.45124	0.146713	0.389621	LINC00958	chr11	Not_Biologically_Significant	NA	NA	NA	NA	NA	NA	NA	NA	NA	NA	NA	NA	NA	NA	NA	NA	NA	NA	NA	NA	NA	NA	NA	NA	NA
172598	ENSG00000251381	96165	ENST00000662291.1	295505	96165	NA	ENSG00000251381.8	0.628489	-0.242302	0.133378	0.728674	0.958797	1	LINC00958	LINC00958	26301	17.0861	0.357393	0.246267	1.45124	0.146713	0.389621	LINC00958	chr11	Not_Biologically_Significant	NA	NA	NA	NA	NA	NA	NA	NA	NA	NA	NA	NA	NA	NA	NA	NA	NA	NA	NA	NA	NA	NA	NA	NA	NA
172599	ENSG00000251381	96168	ENST00000526388.2	295509	96168	NA	ENSG00000251381.8	0.362237	0.0939286	0.119581	0.892298	0.985814	1	LINC00958	LINC00958	26301	17.0861	0.357393	0.246267	1.45124	0.146713	0.389621	LINC00958	chr11	Not_Biologically_Significant	NA	NA	NA	NA	NA	NA	NA	NA	NA	NA	NA	NA	NA	NA	NA	NA	NA	NA	NA	NA	NA	NA	NA	NA	NA
172600	ENSG00000251381	96162	ENST00000527945.2	295502	96162	NA	ENSG00000251381.8	0.682175	-0.311071	-0.0776254	0.657644	0.942678	1	LINC00958	LINC00958	26301	17.0861	0.357393	0.246267	1.45124	0.146713	0.389621	LINC00958	chr11	Not_Biologically_Significant	NA	NA	NA	NA	NA	NA	NA	NA	NA	NA	NA	NA	NA	NA	NA	NA	NA	NA	NA	NA	NA	NA	NA	NA	NA
172601	ENSG00000251381	96171	ENST00000653981.1	295516	96171	NA	ENSG00000251381.8	0.503032	0.299722	-0.00395535	0.669092	0.945109	1	LINC00958	LINC00958	26301	17.0861	0.357393	0.246267	1.45124	0.146713	0.389621	LINC00958	chr11	Not_Biologically_Significant	NA	NA	NA	NA	NA	NA	NA	NA	NA	NA	NA	NA	NA	NA	NA	NA	NA	NA	NA	NA	NA	NA	NA	NA	NA
172602	ENSG00000251381	96170	ENST00000534477.6	295512	96170	NA	ENSG00000251381.8	0.774327	0.121667	0.0733294	0.860873	0.981143	1	LINC00958	LINC00958	26301	17.0861	0.357393	0.246267	1.45124	0.146713	0.389621	LINC00958	chr11	Not_Biologically_Significant	NA	NA	NA	NA	NA	NA	NA	NA	NA	NA	NA	NA	NA	NA	NA	NA	NA	NA	NA	NA	NA	NA	NA	NA	NA
172603	ENSG00000251388	NA	NA	NA	NA	NA	NA	NA	NA	NA	NA	NA	NA	NA	NA	26303	1.74367	-0.116724	0.318385	-0.366615	0.713906	0.875024	ENSG00000251388	chr4	Not_Biologically_Significant	NA	NA	NA	NA	NA	NA	NA	NA	NA	NA	NA	NA	NA	NA	NA	NA	NA	NA	NA	NA	NA	NA	NA	NA	NA
172604	ENSG00000251391	NA	NA	NA	NA	NA	NA	NA	NA	NA	NA	NA	NA	NA	NA	26305	2.23385	0.108633	0.316637	0.343085	0.731534	0.883697	ENSG00000251391	chr5	Not_Biologically_Significant	NA	NA	NA	NA	NA	NA	NA	NA	NA	NA	NA	NA	NA	NA	NA	NA	NA	NA	NA	NA	NA	NA	NA	NA	NA
172605	ENSG00000251393	120787	ENST00000515412.3	347446	120787	NA	ENSG00000251393.5	1.06644	1.18679	0.12433	0.128196	0.634225	0.939572	NA	ENSG00000251393	NA	NA	NA	NA	NA	NA	NA	NA	NA	NA	NA	NA	NA	NA	NA	NA	NA	NA	NA	NA	NA	NA	NA	NA	NA	NA	NA	NA	NA	NA	NA	NA	NA	NA	NA
172606	ENSG00000251396	76478	ENST00000530725.6	230401	76478	NA	ENSG00000251396.10	1.28917	-0.208611	-0.0328656	0.764682	0.965419	1	NA	LINC01301	26307	25.6995	0.169503	0.115226	1.47105	0.141278	0.381405	LINC01301	chr8	Not_Biologically_Significant	NA	NA	NA	NA	NA	NA	NA	NA	NA	NA	NA	NA	NA	NA	NA	NA	NA	NA	NA	NA	NA	NA	NA	NA	NA
172607	ENSG00000251396	76480	ENST00000532232.2	230440	76480	NA	ENSG00000251396.10	1.00695	-0.135476	0.00741486	0.845371	0.978841	1	NA	LINC01301	26307	25.6995	0.169503	0.115226	1.47105	0.141278	0.381405	LINC01301	chr8	Not_Biologically_Significant	NA	NA	NA	NA	NA	NA	NA	NA	NA	NA	NA	NA	NA	NA	NA	NA	NA	NA	NA	NA	NA	NA	NA	NA	NA
172608	ENSG00000251396	76479	ENST00000670404.2	230415	76479	NA	ENSG00000251396.10	0.591302	0.229365	0.0639283	0.742433	0.961963	1	NA	LINC01301	26307	25.6995	0.169503	0.115226	1.47105	0.141278	0.381405	LINC01301	chr8	Not_Biologically_Significant	NA	NA	NA	NA	NA	NA	NA	NA	NA	NA	NA	NA	NA	NA	NA	NA	NA	NA	NA	NA	NA	NA	NA	NA	NA
172609	ENSG00000251400	51001	ENST00000510973.1	143851	51001	NA	ENSG00000251400.1	0.494465	0.835198	0.169562	0.263043	0.781268	1	ALDH7A1P1	ALDH7A1P1	26308	2.23926	0.536184	0.359894	1.48984	0.136267	0.37339	ALDH7A1P1	chr5	Not_Biologically_Significant	NA	NA	NA	NA	NA	NA	NA	NA	NA	NA	NA	NA	NA	NA	NA	NA	NA	NA	NA	NA	NA	NA	NA	NA	NA
172610	ENSG00000251405	54874	ENST00000509655.2	161111	54874	NA	ENSG00000251405.3	0.571191	0.431548	-0.0208681	0.543226	0.912833	1	NA	NIPAL4-DT	26310	2.75879	0.19038	0.288775	0.659269	0.509723	0.752304	NIPAL4-DT	chr5	Not_Biologically_Significant	NA	NA	NA	NA	NA	NA	NA	NA	NA	NA	NA	NA	NA	NA	NA	NA	NA	NA	NA	NA	NA	NA	NA	NA	NA
172611	ENSG00000251408	42541	ENST00000507424.1	118716	42541	NA	ENSG00000251408.1	0.715689	1.1148	0.114302	0.149508	0.665023	0.96838	NA	ENSG00000251408	NA	NA	NA	NA	NA	NA	NA	NA	NA	NA	NA	NA	NA	NA	NA	NA	NA	NA	NA	NA	NA	NA	NA	NA	NA	NA	NA	NA	NA	NA	NA	NA	NA	NA	NA
172612	ENSG00000251409	51688	ENST00000754765.1	157367	51688	NA	ENSG00000251409.3	0.780927	-0.505913	-0.0258938	0.479591	0.890955	1	NA	ENSG00000251409	26311	11.5577	0.125746	0.170662	0.736814	0.461235	0.716418	ENSG00000251409	chr5	Not_Biologically_Significant	NA	NA	NA	NA	NA	NA	NA	NA	NA	NA	NA	NA	NA	NA	NA	NA	NA	NA	NA	NA	NA	NA	NA	NA	NA
172613	ENSG00000251409	51687	ENST00000754764.1	157366	51687	NA	ENSG00000251409.3	1.97373	2.52361	0.276966	0.00371812	0.12114	0.288356	NA	ENSG00000251409	26311	11.5577	0.125746	0.170662	0.736814	0.461235	0.716418	ENSG00000251409	chr5	Not_Biologically_Significant	NA	NA	NA	NA	NA	NA	NA	NA	NA	NA	NA	NA	NA	NA	NA	NA	NA	NA	NA	NA	NA	NA	NA	NA	NA
172614	ENSG00000251410	43257	ENST00000846377.1	130637	43257	NA	ENSG00000251410.3	1.11097	1.73591	0.42755	0.0353021	0.385297	0.67943	NA	ENSG00000251410	NA	NA	NA	NA	NA	NA	NA	NA	NA	NA	NA	NA	NA	NA	NA	NA	NA	NA	NA	NA	NA	NA	NA	NA	NA	NA	NA	NA	NA	NA	NA	NA	NA	NA	NA
172615	ENSG00000251411	45144	ENST00000514631.1	133552	45144	NA	ENSG00000251411.1	1.85717	0.181984	-0.050839	0.793649	0.97027	1	NA	ARPC1AP4	26312	87.2672	0.0318271	0.138007	0.23062	0.81761	0.925037	ARPC1AP4	chr4	Not_Biologically_Significant	NA	NA	NA	NA	NA	NA	NA	NA	NA	NA	NA	NA	NA	NA	NA	NA	NA	NA	NA	NA	NA	NA	NA	NA	NA
172616	ENSG00000251414	NA	NA	NA	NA	NA	NA	NA	NA	NA	NA	NA	NA	NA	NA	26314	6.4595	0.399399	0.222023	1.79891	0.0720329	0.254999	ENSG00000251414	chr5	Not_Biologically_Significant	NA	NA	NA	NA	NA	NA	NA	NA	NA	NA	NA	NA	NA	NA	NA	NA	NA	NA	NA	NA	NA	NA	NA	NA	NA
172617	ENSG00000251417	132646	ENST00000507031.3	381527	132646	NA	ENSG00000251417.3	1.80993	2.64083	0.267478	0.00255005	0.0972619	0.241378	NA	ENSG00000251417	26315	8.57443	-0.531094	0.210948	-2.51765	0.0118139	0.0788611	ENSG00000251417	chr16	Not_Biologically_Significant	NA	NA	NA	NA	NA	NA	NA	NA	NA	NA	NA	NA	NA	NA	NA	NA	NA	NA	NA	NA	NA	NA	NA	NA	NA
172618	ENSG00000251432	46704	ENST00000816138.1	125259	46704	NA	ENSG00000251432.9	0.623436	0.740873	0.14104	0.314765	0.815662	1	LINC02615	LINC02615	26317	253.183	-0.151249	0.111992	-1.35053	0.176846	0.433206	LINC02615	chr4	Not_Biologically_Significant	1486	NA	NA	NA	NA	NA	NA	NA	NA	NA	NA	128470351	128470549	128515856	128515998	0.00198457	0.145	NA	NA	NA	NA	NA	NA	NA	NA
172619	ENSG00000251432	46696	ENST00000816120.1	125242	46696	NA	ENSG00000251432.9	0.521196	-1.34571	-0.264637	0.0902722	0.561982	0.879909	LINC02615	LINC02615	26317	253.183	-0.151249	0.111992	-1.35053	0.176846	0.433206	LINC02615	chr4	Not_Biologically_Significant	1486	NA	NA	NA	NA	NA	NA	NA	NA	NA	NA	128470351	128470549	128515856	128515998	0.00198457	0.145	NA	NA	NA	NA	NA	NA	NA	NA
172620	ENSG00000251432	46692	ENST00000816134.1	125228	46692	NA	ENSG00000251432.9	0.543939	0.86254	0.0815404	0.249427	0.771418	1	LINC02615	LINC02615	26317	253.183	-0.151249	0.111992	-1.35053	0.176846	0.433206	LINC02615	chr4	Not_Biologically_Significant	1486	NA	NA	NA	NA	NA	NA	NA	NA	NA	NA	128470351	128470549	128515856	128515998	0.00198457	0.145	NA	NA	NA	NA	NA	NA	NA	NA
172621	ENSG00000251432	46694	ENST00000509834.6	125232	46694	NA	ENSG00000251432.9	0.680316	-1.77706	-0.17781	0.0317537	0.3685	0.657932	LINC02615	LINC02615	26317	253.183	-0.151249	0.111992	-1.35053	0.176846	0.433206	LINC02615	chr4	Not_Biologically_Significant	1486	NA	NA	NA	NA	NA	NA	NA	NA	NA	NA	128470351	128470549	128515856	128515998	0.00198457	0.145	NA	NA	NA	NA	NA	NA	NA	NA
172622	ENSG00000251432	46699	ENST00000816124.1	125246	46699	NA	ENSG00000251432.9	0.238253	0.636071	0.117199	0.381742	0.851902	1	LINC02615	LINC02615	26317	253.183	-0.151249	0.111992	-1.35053	0.176846	0.433206	LINC02615	chr4	Not_Biologically_Significant	1486	NA	NA	NA	NA	NA	NA	NA	NA	NA	NA	128470351	128470549	128515856	128515998	0.00198457	0.145	NA	NA	NA	NA	NA	NA	NA	NA
172623	ENSG00000251432	46698	ENST00000816121.1	125245	46698	NA	ENSG00000251432.9	0.46537	-0.418889	-0.0618211	0.554554	0.91701	1	LINC02615	LINC02615	26317	253.183	-0.151249	0.111992	-1.35053	0.176846	0.433206	LINC02615	chr4	Not_Biologically_Significant	1486	NA	NA	NA	NA	NA	NA	NA	NA	NA	NA	128470351	128470549	128515856	128515998	0.00198457	0.145	NA	NA	NA	NA	NA	NA	NA	NA
172624	ENSG00000251432	46701	ENST00000816128.1	125251	46701	NA	ENSG00000251432.9	0.198702	0.221429	0.0741943	0.750886	0.96345	1	LINC02615	LINC02615	26317	253.183	-0.151249	0.111992	-1.35053	0.176846	0.433206	LINC02615	chr4	Not_Biologically_Significant	1486	NA	NA	NA	NA	NA	NA	NA	NA	NA	NA	128470351	128470549	128515856	128515998	0.00198457	0.145	NA	NA	NA	NA	NA	NA	NA	NA
172625	ENSG00000251432	46691	ENST00000816116.1	125225	46691	NA	ENSG00000251432.9	1.64123	-0.131389	-0.0245132	0.849938	0.979569	1	LINC02615	LINC02615	26317	253.183	-0.151249	0.111992	-1.35053	0.176846	0.433206	LINC02615	chr4	Not_Biologically_Significant	1486	NA	NA	NA	NA	NA	NA	NA	NA	NA	NA	128470351	128470549	128515856	128515998	0.00198457	0.145	NA	NA	NA	NA	NA	NA	NA	NA
172626	ENSG00000251432	46708	ENST00000816135.1	125264	46708	NA	ENSG00000251432.9	0.553265	-0.499722	-0.115215	0.484689	0.892926	1	LINC02615	LINC02615	26317	253.183	-0.151249	0.111992	-1.35053	0.176846	0.433206	LINC02615	chr4	Not_Biologically_Significant	1486	NA	NA	NA	NA	NA	NA	NA	NA	NA	NA	128470351	128470549	128515856	128515998	0.00198457	0.145	NA	NA	NA	NA	NA	NA	NA	NA
172627	ENSG00000251432	46707	ENST00000663973.1	125263	46707	NA	ENSG00000251432.9	1.31917	-0.474087	-0.126165	0.506108	0.901002	1	LINC02615	LINC02615	26317	253.183	-0.151249	0.111992	-1.35053	0.176846	0.433206	LINC02615	chr4	Not_Biologically_Significant	1486	NA	NA	NA	NA	NA	NA	NA	NA	NA	NA	128470351	128470549	128515856	128515998	0.00198457	0.145	NA	NA	NA	NA	NA	NA	NA	NA
172628	ENSG00000251432	46700	ENST00000816125.1	125248	46700	NA	ENSG00000251432.9	1.12725	-1.0748	-0.124253	0.162605	0.683027	0.984363	LINC02615	LINC02615	26317	253.183	-0.151249	0.111992	-1.35053	0.176846	0.433206	LINC02615	chr4	Not_Biologically_Significant	1486	NA	NA	NA	NA	NA	NA	NA	NA	NA	NA	128470351	128470549	128515856	128515998	0.00198457	0.145	NA	NA	NA	NA	NA	NA	NA	NA
172629	ENSG00000251432	46702	ENST00000816129.1	125252	46702	NA	ENSG00000251432.9	0.552738	-1.17397	-0.142212	0.131813	0.640057	0.944584	LINC02615	LINC02615	26317	253.183	-0.151249	0.111992	-1.35053	0.176846	0.433206	LINC02615	chr4	Not_Biologically_Significant	1486	NA	NA	NA	NA	NA	NA	NA	NA	NA	NA	128470351	128470549	128515856	128515998	0.00198457	0.145	NA	NA	NA	NA	NA	NA	NA	NA
172630	ENSG00000251432	46697	ENST00000816123.1	125243	46697	NA	ENSG00000251432.9	1.07779	-0.275159	-0.00172431	0.694286	0.950962	1	LINC02615	LINC02615	26317	253.183	-0.151249	0.111992	-1.35053	0.176846	0.433206	LINC02615	chr4	Not_Biologically_Significant	1486	NA	NA	NA	NA	NA	NA	NA	NA	NA	NA	128470351	128470549	128515856	128515998	0.00198457	0.145	NA	NA	NA	NA	NA	NA	NA	NA
172631	ENSG00000251432	46695	ENST00000816108.1	125238	46695	NA	ENSG00000251432.9	0.473054	-1.65063	-0.162022	0.0437601	0.424564	0.723011	LINC02615	LINC02615	26317	253.183	-0.151249	0.111992	-1.35053	0.176846	0.433206	LINC02615	chr4	Not_Biologically_Significant	1486	NA	NA	NA	NA	NA	NA	NA	NA	NA	NA	128470351	128470549	128515856	128515998	0.00198457	0.145	NA	NA	NA	NA	NA	NA	NA	NA
172632	ENSG00000251432	46703	ENST00000511497.5	125253	46703	NA	ENSG00000251432.9	1.67594	-1.35163	-0.182101	0.0890686	0.559564	0.877408	LINC02615	LINC02615	26317	253.183	-0.151249	0.111992	-1.35053	0.176846	0.433206	LINC02615	chr4	Not_Biologically_Significant	1486	NA	NA	NA	NA	NA	NA	NA	NA	NA	NA	128470351	128470549	128515856	128515998	0.00198457	0.145	NA	NA	NA	NA	NA	NA	NA	NA
172633	ENSG00000251432	46706	ENST00000667326.1	125262	46706	NA	ENSG00000251432.9	1.60328	-1.81651	-0.171763	0.0286488	0.352769	0.637105	LINC02615	LINC02615	26317	253.183	-0.151249	0.111992	-1.35053	0.176846	0.433206	LINC02615	chr4	Not_Biologically_Significant	1486	NA	NA	NA	NA	NA	NA	NA	NA	NA	NA	128470351	128470549	128515856	128515998	0.00198457	0.145	NA	NA	NA	NA	NA	NA	NA	NA
172634	ENSG00000251432	46693	ENST00000505133.5	125231	46693	NA	ENSG00000251432.9	1.04737	-0.632738	-0.0494931	0.384021	0.852649	1	LINC02615	LINC02615	26317	253.183	-0.151249	0.111992	-1.35053	0.176846	0.433206	LINC02615	chr4	Not_Biologically_Significant	1486	NA	NA	NA	NA	NA	NA	NA	NA	NA	NA	128470351	128470549	128515856	128515998	0.00198457	0.145	NA	NA	NA	NA	NA	NA	NA	NA
172635	ENSG00000251432	46705	ENST00000662621.1	125261	46705	NA	ENSG00000251432.9	1.48926	-0.620714	-0.132531	0.392427	0.856161	1	LINC02615	LINC02615	26317	253.183	-0.151249	0.111992	-1.35053	0.176846	0.433206	LINC02615	chr4	Not_Biologically_Significant	1486	NA	NA	NA	NA	NA	NA	NA	NA	NA	NA	128470351	128470549	128515856	128515998	0.00198457	0.145	NA	NA	NA	NA	NA	NA	NA	NA
172636	ENSG00000251434	43263	ENST00000505636.1	119932	43263	NA	ENSG00000251434.1	0.669701	0.609484	0.00580203	0.400357	0.85985	1	NA	ENSG00000251434	NA	NA	NA	NA	NA	NA	NA	NA	NA	NA	NA	NA	NA	NA	NA	NA	NA	NA	NA	NA	NA	NA	NA	NA	NA	NA	NA	NA	NA	NA	NA	NA	NA	NA	NA
172637	ENSG00000251441	46150	ENST00000504490.2	124107	46150	NA	ENSG00000251441.4	0.972914	1.1669	0.174949	0.133832	0.642833	0.947373	RTEL1P1	RTEL1P1	26320	6.19968	0.425272	0.216376	1.96543	0.0493646	0.202207	RTEL1P1	chr4	Not_Biologically_Significant	NA	NA	NA	NA	NA	NA	NA	NA	NA	NA	NA	NA	NA	NA	NA	NA	NA	NA	NA	NA	NA	NA	NA	NA	NA
172638	ENSG00000251442	44763	ENST00000670146.2	122390	44763	NA	ENSG00000251442.9	0.217539	0.082381	-0.0326179	0.905502	0.987667	1	LOC101928893	LINC01094	26321	33.6846	0.105339	0.136596	0.771173	0.440605	0.700198	LINC01094	chr4	Not_Biologically_Significant	NA	NA	NA	NA	NA	NA	NA	NA	NA	NA	NA	NA	NA	NA	NA	NA	NA	NA	NA	NA	NA	NA	NA	NA	NA
172639	ENSG00000251442	44757	ENST00000778503.1	122377	44757	NA	ENSG00000251442.9	0.974231	0.986071	0.0999379	0.195111	0.721848	1	LOC101928893	LINC01094	26321	33.6846	0.105339	0.136596	0.771173	0.440605	0.700198	LINC01094	chr4	Not_Biologically_Significant	NA	NA	NA	NA	NA	NA	NA	NA	NA	NA	NA	NA	NA	NA	NA	NA	NA	NA	NA	NA	NA	NA	NA	NA	NA
172640	ENSG00000251442	44755	ENST00000778506.1	122373	44755	NA	ENSG00000251442.9	0.506587	0.181627	-0.0357134	0.794038	0.970366	1	LOC101928893	LINC01094	26321	33.6846	0.105339	0.136596	0.771173	0.440605	0.700198	LINC01094	chr4	Not_Biologically_Significant	NA	NA	NA	NA	NA	NA	NA	NA	NA	NA	NA	NA	NA	NA	NA	NA	NA	NA	NA	NA	NA	NA	NA	NA	NA
172641	ENSG00000251442	44761	ENST00000504675.7	122385	44761	NA	ENSG00000251442.9	0.594692	0.165833	-0.0916385	0.811473	0.97346	1	LOC101928893	LINC01094	26321	33.6846	0.105339	0.136596	0.771173	0.440605	0.700198	LINC01094	chr4	Not_Biologically_Significant	NA	NA	NA	NA	NA	NA	NA	NA	NA	NA	NA	NA	NA	NA	NA	NA	NA	NA	NA	NA	NA	NA	NA	NA	NA
172642	ENSG00000251442	44760	ENST00000507802.6	122381	44760	NA	ENSG00000251442.9	0.5049	-0.133929	-0.0695549	0.847083	0.979152	1	LOC101928893	LINC01094	26321	33.6846	0.105339	0.136596	0.771173	0.440605	0.700198	LINC01094	chr4	Not_Biologically_Significant	NA	NA	NA	NA	NA	NA	NA	NA	NA	NA	NA	NA	NA	NA	NA	NA	NA	NA	NA	NA	NA	NA	NA	NA	NA
172643	ENSG00000251442	44759	ENST00000503539.8	122380	44759	NA	ENSG00000251442.9	0.355005	-0.292619	-0.184772	0.676303	0.947185	1	LOC101928893	LINC01094	26321	33.6846	0.105339	0.136596	0.771173	0.440605	0.700198	LINC01094	chr4	Not_Biologically_Significant	NA	NA	NA	NA	NA	NA	NA	NA	NA	NA	NA	NA	NA	NA	NA	NA	NA	NA	NA	NA	NA	NA	NA	NA	NA
172644	ENSG00000251442	44756	ENST00000671622.2	122376	44756	NA	ENSG00000251442.9	1.12428	0.55377	0.186915	0.441662	0.877456	1	LOC101928893	LINC01094	26321	33.6846	0.105339	0.136596	0.771173	0.440605	0.700198	LINC01094	chr4	Not_Biologically_Significant	NA	NA	NA	NA	NA	NA	NA	NA	NA	NA	NA	NA	NA	NA	NA	NA	NA	NA	NA	NA	NA	NA	NA	NA	NA
172645	ENSG00000251442	44764	ENST00000514130.6	122391	44764	NA	ENSG00000251442.9	0.259997	0.0571825	-0.110626	0.934257	0.991162	1	LOC101928893	LINC01094	26321	33.6846	0.105339	0.136596	0.771173	0.440605	0.700198	LINC01094	chr4	Not_Biologically_Significant	NA	NA	NA	NA	NA	NA	NA	NA	NA	NA	NA	NA	NA	NA	NA	NA	NA	NA	NA	NA	NA	NA	NA	NA	NA
172646	ENSG00000251442	44762	ENST00000663250.2	122387	44762	NA	ENSG00000251442.9	0.915647	-0.476786	-5.16309e-05	0.503839	0.900108	1	LOC101928893	LINC01094	26321	33.6846	0.105339	0.136596	0.771173	0.440605	0.700198	LINC01094	chr4	Not_Biologically_Significant	NA	NA	NA	NA	NA	NA	NA	NA	NA	NA	NA	NA	NA	NA	NA	NA	NA	NA	NA	NA	NA	NA	NA	NA	NA
172647	ENSG00000251442	44767	ENST00000666953.1	122402	44767	NA	ENSG00000251442.9	0.932842	-0.209802	0.0387034	0.763417	0.965161	1	LOC101928893	LINC01094	26321	33.6846	0.105339	0.136596	0.771173	0.440605	0.700198	LINC01094	chr4	Not_Biologically_Significant	NA	NA	NA	NA	NA	NA	NA	NA	NA	NA	NA	NA	NA	NA	NA	NA	NA	NA	NA	NA	NA	NA	NA	NA	NA
172648	ENSG00000251442	44758	ENST00000503259.6	122378	44758	NA	ENSG00000251442.9	0.399012	0.0715079	0.0728199	0.917863	0.989371	1	LOC101928893	LINC01094	26321	33.6846	0.105339	0.136596	0.771173	0.440605	0.700198	LINC01094	chr4	Not_Biologically_Significant	NA	NA	NA	NA	NA	NA	NA	NA	NA	NA	NA	NA	NA	NA	NA	NA	NA	NA	NA	NA	NA	NA	NA	NA	NA
172649	ENSG00000251442	44766	ENST00000653916.2	122399	44766	NA	ENSG00000251442.9	0.314996	0.37869	0.0776144	0.591788	0.92629	1	LOC101928893	LINC01094	26321	33.6846	0.105339	0.136596	0.771173	0.440605	0.700198	LINC01094	chr4	Not_Biologically_Significant	NA	NA	NA	NA	NA	NA	NA	NA	NA	NA	NA	NA	NA	NA	NA	NA	NA	NA	NA	NA	NA	NA	NA	NA	NA
172650	ENSG00000251442	44765	ENST00000512322.2	122393	44765	NA	ENSG00000251442.9	0.40695	0.038373	-0.0302063	0.955849	0.99449	1	LOC101928893	LINC01094	26321	33.6846	0.105339	0.136596	0.771173	0.440605	0.700198	LINC01094	chr4	Not_Biologically_Significant	NA	NA	NA	NA	NA	NA	NA	NA	NA	NA	NA	NA	NA	NA	NA	NA	NA	NA	NA	NA	NA	NA	NA	NA	NA
172651	ENSG00000251443	NA	NA	NA	NA	NA	NA	NA	NA	NA	NA	NA	NA	NA	NA	26322	1.56531	-0.343037	0.423168	-0.81064	0.417572	0.68148	LINC02160	chr5	Not_Biologically_Significant	NA	NA	NA	NA	NA	NA	NA	NA	NA	NA	NA	NA	NA	NA	NA	NA	NA	NA	NA	NA	NA	NA	NA	NA	NA
172652	ENSG00000251450	51213	ENST00000667579.1	156214	51213	NA	ENSG00000251450.3	0.791416	2.86754	0.305477	0.00118218	0.0600996	0.161514	NA	RASGRF2-AS1	26325	8.2574	0.721564	0.192977	3.73912	0.000184665	0.00369721	RASGRF2-AS1	chr5	Trending_Towards_Increased_RNA_Expression	NA	NA	NA	NA	NA	NA	NA	NA	NA	NA	NA	NA	NA	NA	NA	NA	NA	NA	NA	NA	NA	NA	NA	NA	NA
172653	ENSG00000251455	47266	ENST00000514269.1	126294	47266	NA	ENSG00000251455.1	0.61992	0.82127	0.0562346	0.270191	0.786233	1	NA	ENSG00000251455	26329	4.41596	0.0114779	0.237151	0.048399	0.961398	0.984728	ENSG00000251455	chr4	Not_Biologically_Significant	NA	NA	NA	NA	NA	NA	NA	NA	NA	NA	NA	NA	NA	NA	NA	NA	NA	NA	NA	NA	NA	NA	NA	NA	NA
172654	ENSG00000251458	55378	ENST00000790489.1	161900	55378	NA	ENSG00000251458.2	0.793537	-0.184325	-0.0109781	0.791135	0.969668	1	NA	ENSG00000251458	NA	NA	NA	NA	NA	NA	NA	NA	NA	NA	NA	NA	NA	NA	NA	NA	NA	NA	NA	NA	NA	NA	NA	NA	NA	NA	NA	NA	NA	NA	NA	NA	NA	NA	NA
172655	ENSG00000251463	46249	ENST00000507284.2	135213	46249	NA	ENSG00000251463.2	0.508132	-1.01155	-0.182959	0.185266	0.711274	1	NA	FKBP4P1	26332	2.49327	-0.33254	0.31988	-1.03958	0.298537	0.574468	FKBP4P1	chr4	Not_Biologically_Significant	NA	NA	NA	NA	NA	NA	NA	NA	NA	NA	NA	NA	NA	NA	NA	NA	NA	NA	NA	NA	NA	NA	NA	NA	NA
172656	ENSG00000251467	50790	ENST00000506083.1	143451	50790	NA	ENSG00000251467.1	0.935542	1.15226	0.225944	0.138078	0.649641	0.953198	NA	CTDNEP1P2	26334	8.37126	0.240413	0.185793	1.29398	0.195672	0.457668	CTDNEP1P2	chr5	Not_Biologically_Significant	NA	NA	NA	NA	NA	NA	NA	NA	NA	NA	NA	NA	NA	NA	NA	NA	NA	NA	NA	NA	NA	NA	NA	NA	NA
172657	ENSG00000251468	74274	ENST00000506173.2	217327	74274	NA	ENSG00000251468.2	0.802189	0.75619	0.0664896	0.305856	0.810182	1	LOC100422204	ENSG00000251468	26335	9.1824	-0.469048	0.297763	-1.57524	0.115201	0.338337	ENSG00000251468	chr8	Not_Biologically_Significant	NA	NA	NA	NA	NA	NA	NA	NA	NA	NA	NA	NA	NA	NA	NA	NA	NA	NA	NA	NA	NA	NA	NA	NA	NA
172658	ENSG00000251485	29762	ENST00000513620.1	65940	29762	NA	ENSG00000251485.1	1.13676	-0.999246	-0.125269	0.189969	0.716402	1	NA	NRBF2P6	26340	5.52323	-0.113228	0.189835	-0.596453	0.550873	0.778961	NRBF2P6	chr2	Not_Biologically_Significant	NA	NA	NA	NA	NA	NA	NA	NA	NA	NA	NA	NA	NA	NA	NA	NA	NA	NA	NA	NA	NA	NA	NA	NA	NA
172659	ENSG00000251493	50791	ENST00000615637.3	155674	50791	NA	ENSG00000251493.5	1.09968	0.723452	0.0949364	0.32519	0.821228	1	FOXD1	FOXD1	26344	8.97874	0.0483869	0.255112	0.189669	0.849569	0.938381	FOXD1	chr5	Not_Biologically_Significant	NA	NA	NA	NA	NA	NA	NA	NA	NA	NA	NA	NA	NA	NA	NA	NA	NA	NA	NA	NA	NA	NA	NA	NA	NA
172660	ENSG00000251497	113449	ENST00000537292.1	318134	113449	NA	ENSG00000251497.3	0.49597	-0.464206	-0.161026	0.514567	0.903891	1	PITPNM2-AS1	PITPNM2-AS1	26346	8.16091	-0.289879	0.248233	-1.16777	0.242899	0.515237	PITPNM2-AS1	chr12	Not_Biologically_Significant	NA	NA	NA	NA	NA	NA	NA	NA	NA	NA	NA	NA	NA	NA	NA	NA	NA	NA	NA	NA	NA	NA	NA	NA	NA
172661	ENSG00000251497	113448	ENST00000506255.1	318133	113448	NA	ENSG00000251497.3	0.812099	-0.422738	-0.059888	0.551092	0.915609	1	PITPNM2-AS1	PITPNM2-AS1	26346	8.16091	-0.289879	0.248233	-1.16777	0.242899	0.515237	PITPNM2-AS1	chr12	Not_Biologically_Significant	NA	NA	NA	NA	NA	NA	NA	NA	NA	NA	NA	NA	NA	NA	NA	NA	NA	NA	NA	NA	NA	NA	NA	NA	NA
172662	ENSG00000251503	1596	ENST00000602787.6	1806	1596	NA	ENSG00000251503.8	0.624735	0.519722	0.0245532	0.468416	0.887475	1	CENPS-CORT	CENPS-CORT	NA	NA	NA	NA	NA	NA	NA	NA	NA	NA	NA	NA	NA	NA	NA	NA	NA	NA	NA	NA	NA	NA	NA	NA	NA	NA	NA	NA	NA	NA	NA	NA	NA	NA	NA
172663	ENSG00000251504	47932	ENST00000512527.2	137806	47932	NA	ENSG00000251504.2	0.441176	-0.431032	0.0162994	0.543674	0.913019	1	LINC01099	LINC01099	26348	15.3879	-0.422248	0.243308	-1.73545	0.0826612	0.276271	LINC01099	chr4	Not_Biologically_Significant	NA	NA	NA	NA	NA	NA	NA	NA	NA	NA	NA	NA	NA	NA	NA	NA	NA	NA	NA	NA	NA	NA	NA	NA	NA
172664	ENSG00000251504	47933	ENST00000514736.1	137809	47933	NA	ENSG00000251504.2	0.874108	-0.437619	-0.0802789	0.537872	0.911504	1	LINC01099	LINC01099	26348	15.3879	-0.422248	0.243308	-1.73545	0.0826612	0.276271	LINC01099	chr4	Not_Biologically_Significant	NA	NA	NA	NA	NA	NA	NA	NA	NA	NA	NA	NA	NA	NA	NA	NA	NA	NA	NA	NA	NA	NA	NA	NA	NA
172665	ENSG00000251504	47931	ENST00000833219.1	137805	47931	NA	ENSG00000251504.2	1.04706	-2.15107	-0.423961	0.0114521	0.225425	0.458762	LINC01099	LINC01099	26348	15.3879	-0.422248	0.243308	-1.73545	0.0826612	0.276271	LINC01099	chr4	Not_Biologically_Significant	NA	NA	NA	NA	NA	NA	NA	NA	NA	NA	NA	NA	NA	NA	NA	NA	NA	NA	NA	NA	NA	NA	NA	NA	NA
172666	ENSG00000251513	51822	ENST00000504578.2	145189	51822	NA	ENSG00000251513.3	0.958727	-0.814008	-0.169013	0.273976	0.788979	1	NA	LIX1-AS1	26349	13.6969	-0.291674	0.160796	-1.81393	0.0696879	0.250134	LIX1-AS1	chr5	Not_Biologically_Significant	NA	NA	NA	NA	NA	NA	NA	NA	NA	NA	NA	NA	NA	NA	NA	NA	NA	NA	NA	NA	NA	NA	NA	NA	NA
172667	ENSG00000251526	46552	ENST00000503950.2	125045	46552	NA	ENSG00000251526.2	1.09068	0.473889	0.112998	0.506308	0.901002	1	NA	LINC02435	26352	37.2499	0.344866	0.124028	2.78055	0.00542662	0.0464542	LINC02435	chr4	Trending_Towards_Increased_RNA_Expression	NA	NA	NA	NA	NA	NA	NA	NA	NA	NA	NA	NA	NA	NA	NA	NA	NA	NA	NA	NA	NA	NA	NA	NA	NA
172668	ENSG00000251526	46550	ENST00000667633.1	125043	46550	NA	ENSG00000251526.2	1.22509	0.581984	0.142246	0.420366	0.868508	1	NA	LINC02435	26352	37.2499	0.344866	0.124028	2.78055	0.00542662	0.0464542	LINC02435	chr4	Trending_Towards_Increased_RNA_Expression	NA	NA	NA	NA	NA	NA	NA	NA	NA	NA	NA	NA	NA	NA	NA	NA	NA	NA	NA	NA	NA	NA	NA	NA	NA
172669	ENSG00000251526	46551	ENST00000664210.1	125044	46551	NA	ENSG00000251526.2	1.00197	2.33587	0.359292	0.00663613	0.168912	0.370271	NA	LINC02435	26352	37.2499	0.344866	0.124028	2.78055	0.00542662	0.0464542	LINC02435	chr4	Trending_Towards_Increased_RNA_Expression	NA	NA	NA	NA	NA	NA	NA	NA	NA	NA	NA	NA	NA	NA	NA	NA	NA	NA	NA	NA	NA	NA	NA	NA	NA
172670	ENSG00000251533	122773	ENST00000805829.1	358756	122773	NA	ENSG00000251533.3	0.613991	1.25135	0.294675	0.111439	0.606261	0.915835	LINC00605	LINC00605	26353	4.32349	0.594484	0.263536	2.2558	0.0240831	0.127153	LINC00605	chr14	Not_Biologically_Significant	NA	NA	NA	NA	NA	NA	NA	NA	NA	NA	NA	NA	NA	NA	NA	NA	NA	NA	NA	NA	NA	NA	NA	NA	NA
172671	ENSG00000251535	NA	NA	NA	NA	NA	NA	NA	NA	NA	NA	NA	NA	NA	NA	26354	2.35732	-0.0521132	0.2617	-0.199134	0.842158	0.935479	ENSG00000251535	chr4	Not_Biologically_Significant	NA	NA	NA	NA	NA	NA	NA	NA	NA	NA	NA	NA	NA	NA	NA	NA	NA	NA	NA	NA	NA	NA	NA	NA	NA
172672	ENSG00000251537	139224	ENST00000455584.2	412922	139224	NA	ENSG00000251537.4	0.778248	-1.3427	-0.14064	0.0908827	0.563194	0.881152	NA	ENSG00000251537	26355	1.80399	0.205154	0.335628	0.611256	0.54103	0.773644	ENSG00000251537	chr17	Not_Biologically_Significant	NA	NA	NA	NA	NA	NA	NA	NA	NA	NA	NA	NA	NA	NA	NA	NA	NA	NA	NA	NA	NA	NA	NA	NA	NA
172673	ENSG00000251538	52406	ENST00000719853.1	158207	52406	NA	ENSG00000251538.8	0.738567	1.95103	0.150521	0.0200342	0.297368	0.56495	LINC02201	LINC02201	NA	NA	NA	NA	NA	NA	NA	NA	NA	NA	NA	NA	NA	NA	NA	NA	NA	NA	NA	NA	NA	NA	NA	NA	NA	NA	NA	NA	NA	NA	NA	NA	NA	NA	NA
172674	ENSG00000251555	46765	ENST00000812904.1	135770	46765	NA	ENSG00000251555.2	0.501381	0.574167	0.0806566	0.4262	0.871246	1	NA	ENSG00000251555	26362	10.0254	0.0214894	0.184491	0.116479	0.907273	0.962685	ENSG00000251555	chr4	Not_Biologically_Significant	NA	NA	NA	NA	NA	NA	NA	NA	NA	NA	NA	NA	NA	NA	NA	NA	NA	NA	NA	NA	NA	NA	NA	NA	NA
172675	ENSG00000251555	46764	ENST00000812901.1	135768	46764	NA	ENSG00000251555.2	1.1459	-1.65353	-0.266271	0.0434392	0.422965	0.721517	NA	ENSG00000251555	26362	10.0254	0.0214894	0.184491	0.116479	0.907273	0.962685	ENSG00000251555	chr4	Not_Biologically_Significant	NA	NA	NA	NA	NA	NA	NA	NA	NA	NA	NA	NA	NA	NA	NA	NA	NA	NA	NA	NA	NA	NA	NA	NA	NA
172676	ENSG00000251555	46766	ENST00000812902.1	135771	46766	NA	ENSG00000251555.2	0.495714	0.438849	0.142182	0.536791	0.911185	1	NA	ENSG00000251555	26362	10.0254	0.0214894	0.184491	0.116479	0.907273	0.962685	ENSG00000251555	chr4	Not_Biologically_Significant	NA	NA	NA	NA	NA	NA	NA	NA	NA	NA	NA	NA	NA	NA	NA	NA	NA	NA	NA	NA	NA	NA	NA	NA	NA
172677	ENSG00000251556	NA	NA	NA	NA	NA	NA	NA	NA	NA	NA	NA	NA	NA	NA	26363	12.9318	0.327726	0.164701	1.98982	0.0466104	0.19519	ENSG00000251556	chr5	Not_Biologically_Significant	NA	NA	NA	NA	NA	NA	NA	NA	NA	NA	NA	NA	NA	NA	NA	NA	NA	NA	NA	NA	NA	NA	NA	NA	NA
172678	ENSG00000251562	99745	ENST00000783050.1	286149	99745	NA	ENSG00000251562.13	1.06991	-2.35143	-0.41325	0.0063334	0.164557	0.363268	MALAT1	MALAT1	26364	64928	0.197323	0.0845354	2.3342	0.0195853	0.110614	MALAT1	chr11	Not_Biologically_Significant	NA	NA	NA	NA	NA	NA	NA	NA	NA	NA	NA	NA	NA	NA	NA	NA	NA	NA	NA	NA	NA	NA	NA	NA	NA
172679	ENSG00000251562	99708	ENST00000710848.1	286104	99708	NA	ENSG00000251562.13	1.28055	0.477738	0.211521	0.503044	0.899785	1	MALAT1	MALAT1	26364	64928	0.197323	0.0845354	2.3342	0.0195853	0.110614	MALAT1	chr11	Not_Biologically_Significant	NA	NA	NA	NA	NA	NA	NA	NA	NA	NA	NA	NA	NA	NA	NA	NA	NA	NA	NA	NA	NA	NA	NA	NA	NA
172680	ENSG00000251562	99737	ENST00000613376.2	286140	99737	NA	ENSG00000251562.13	2.76915	0.0235714	0.10922	0.9729	0.996424	1	MALAT1	MALAT1	26364	64928	0.197323	0.0845354	2.3342	0.0195853	0.110614	MALAT1	chr11	Not_Biologically_Significant	NA	NA	NA	NA	NA	NA	NA	NA	NA	NA	NA	NA	NA	NA	NA	NA	NA	NA	NA	NA	NA	NA	NA	NA	NA
172681	ENSG00000251562	99738	ENST00000710947.1	286141	99738	NA	ENSG00000251562.13	1.22378	-0.322738	-0.0344256	0.645926	0.939973	1	MALAT1	MALAT1	26364	64928	0.197323	0.0845354	2.3342	0.0195853	0.110614	MALAT1	chr11	Not_Biologically_Significant	NA	NA	NA	NA	NA	NA	NA	NA	NA	NA	NA	NA	NA	NA	NA	NA	NA	NA	NA	NA	NA	NA	NA	NA	NA
172682	ENSG00000251562	99705	ENST00000710940.1	286099	99705	NA	ENSG00000251562.13	1.9248	1.07302	0.658505	0.163201	0.683855	0.985041	MALAT1	MALAT1	26364	64928	0.197323	0.0845354	2.3342	0.0195853	0.110614	MALAT1	chr11	Not_Biologically_Significant	NA	NA	NA	NA	NA	NA	NA	NA	NA	NA	NA	NA	NA	NA	NA	NA	NA	NA	NA	NA	NA	NA	NA	NA	NA
172683	ENSG00000251562	99727	ENST00000710944.1	286125	99727	NA	ENSG00000251562.13	2.76763	0.840556	0.19181	0.260319	0.779082	1	MALAT1	MALAT1	26364	64928	0.197323	0.0845354	2.3342	0.0195853	0.110614	MALAT1	chr11	Not_Biologically_Significant	NA	NA	NA	NA	NA	NA	NA	NA	NA	NA	NA	NA	NA	NA	NA	NA	NA	NA	NA	NA	NA	NA	NA	NA	NA
172684	ENSG00000251562	99731	ENST00000618132.2	286131	99731	NA	ENSG00000251562.13	4.48204	0.814286	0.0703706	0.273836	0.788925	1	MALAT1	MALAT1	26364	64928	0.197323	0.0845354	2.3342	0.0195853	0.110614	MALAT1	chr11	Not_Biologically_Significant	NA	NA	NA	NA	NA	NA	NA	NA	NA	NA	NA	NA	NA	NA	NA	NA	NA	NA	NA	NA	NA	NA	NA	NA	NA
172685	ENSG00000251562	99711	ENST00000710879.1	286108	99711	NA	ENSG00000251562.13	1.34274	-1.69159	-1.20969	0.0394961	0.405234	0.702207	MALAT1	MALAT1	26364	64928	0.197323	0.0845354	2.3342	0.0195853	0.110614	MALAT1	chr11	Not_Biologically_Significant	NA	NA	NA	NA	NA	NA	NA	NA	NA	NA	NA	NA	NA	NA	NA	NA	NA	NA	NA	NA	NA	NA	NA	NA	NA
172686	ENSG00000251562	99697	ENST00000783048.1	286087	99697	NA	ENSG00000251562.13	0.983289	-0.228056	-0.144482	0.743788	0.962276	1	MALAT1	MALAT1	26364	64928	0.197323	0.0845354	2.3342	0.0195853	0.110614	MALAT1	chr11	Not_Biologically_Significant	NA	NA	NA	NA	NA	NA	NA	NA	NA	NA	NA	NA	NA	NA	NA	NA	NA	NA	NA	NA	NA	NA	NA	NA	NA
172687	ENSG00000251562	99733	ENST00000710864.1	286134	99733	NA	ENSG00000251562.13	0.539372	2.4202	0.429242	0.00513627	0.14631	0.332734	MALAT1	MALAT1	26364	64928	0.197323	0.0845354	2.3342	0.0195853	0.110614	MALAT1	chr11	Not_Biologically_Significant	NA	NA	NA	NA	NA	NA	NA	NA	NA	NA	NA	NA	NA	NA	NA	NA	NA	NA	NA	NA	NA	NA	NA	NA	NA
172688	ENSG00000251562	99734	ENST00000616691.2	286136	99734	NA	ENSG00000251562.13	1.46457	-0.449563	-0.762679	0.52733	0.908483	1	MALAT1	MALAT1	26364	64928	0.197323	0.0845354	2.3342	0.0195853	0.110614	MALAT1	chr11	Not_Biologically_Significant	NA	NA	NA	NA	NA	NA	NA	NA	NA	NA	NA	NA	NA	NA	NA	NA	NA	NA	NA	NA	NA	NA	NA	NA	NA
172689	ENSG00000251562	99701	ENST00000508832.3	286095	99701	NA	ENSG00000251562.13	4.00768	0.713016	0.127941	0.331533	0.825134	1	MALAT1	MALAT1	26364	64928	0.197323	0.0845354	2.3342	0.0195853	0.110614	MALAT1	chr11	Not_Biologically_Significant	NA	NA	NA	NA	NA	NA	NA	NA	NA	NA	NA	NA	NA	NA	NA	NA	NA	NA	NA	NA	NA	NA	NA	NA	NA
172690	ENSG00000251562	99730	ENST00000620465.5	286130	99730	NA	ENSG00000251562.13	2.03798	-1.7875	-0.412799	0.0309058	0.364007	0.652446	MALAT1	MALAT1	26364	64928	0.197323	0.0845354	2.3342	0.0195853	0.110614	MALAT1	chr11	Not_Biologically_Significant	NA	NA	NA	NA	NA	NA	NA	NA	NA	NA	NA	NA	NA	NA	NA	NA	NA	NA	NA	NA	NA	NA	NA	NA	NA
172691	ENSG00000251562	99712	ENST00000710926.1	286109	99712	NA	ENSG00000251562.13	0.294708	0.192579	-0.0359298	0.782088	0.968487	1	MALAT1	MALAT1	26364	64928	0.197323	0.0845354	2.3342	0.0195853	0.110614	MALAT1	chr11	Not_Biologically_Significant	NA	NA	NA	NA	NA	NA	NA	NA	NA	NA	NA	NA	NA	NA	NA	NA	NA	NA	NA	NA	NA	NA	NA	NA	NA
172692	ENSG00000251562	99728	ENST00000710849.1	286127	99728	NA	ENSG00000251562.13	2.66802	-0.590635	0.919093	0.413977	0.865968	1	MALAT1	MALAT1	26364	64928	0.197323	0.0845354	2.3342	0.0195853	0.110614	MALAT1	chr11	Not_Biologically_Significant	NA	NA	NA	NA	NA	NA	NA	NA	NA	NA	NA	NA	NA	NA	NA	NA	NA	NA	NA	NA	NA	NA	NA	NA	NA
172693	ENSG00000251562	99747	ENST00000710865.1	286152	99747	NA	ENSG00000251562.13	2.13485	-0.491984	-0.0776298	0.49111	0.895271	1	MALAT1	MALAT1	26364	64928	0.197323	0.0845354	2.3342	0.0195853	0.110614	MALAT1	chr11	Not_Biologically_Significant	NA	NA	NA	NA	NA	NA	NA	NA	NA	NA	NA	NA	NA	NA	NA	NA	NA	NA	NA	NA	NA	NA	NA	NA	NA
172694	ENSG00000251562	99695	ENST00000710927.1	286081	99695	NA	ENSG00000251562.13	0.357974	-0.216865	-0.0649849	0.755798	0.963996	1	MALAT1	MALAT1	26364	64928	0.197323	0.0845354	2.3342	0.0195853	0.110614	MALAT1	chr11	Not_Biologically_Significant	NA	NA	NA	NA	NA	NA	NA	NA	NA	NA	NA	NA	NA	NA	NA	NA	NA	NA	NA	NA	NA	NA	NA	NA	NA
172695	ENSG00000251562	99698	ENST00000783049.1	286088	99698	NA	ENSG00000251562.13	1.92262	-0.130595	1.84866	0.850852	0.979685	1	MALAT1	MALAT1	26364	64928	0.197323	0.0845354	2.3342	0.0195853	0.110614	MALAT1	chr11	Not_Biologically_Significant	NA	NA	NA	NA	NA	NA	NA	NA	NA	NA	NA	NA	NA	NA	NA	NA	NA	NA	NA	NA	NA	NA	NA	NA	NA
172696	ENSG00000251562	99720	ENST00000710937.1	286117	99720	NA	ENSG00000251562.13	0.840547	-0.147024	-0.25477	0.83242	0.976835	1	MALAT1	MALAT1	26364	64928	0.197323	0.0845354	2.3342	0.0195853	0.110614	MALAT1	chr11	Not_Biologically_Significant	NA	NA	NA	NA	NA	NA	NA	NA	NA	NA	NA	NA	NA	NA	NA	NA	NA	NA	NA	NA	NA	NA	NA	NA	NA
172697	ENSG00000251562	99732	ENST00000617489.2	286132	99732	NA	ENSG00000251562.13	1.40536	-0.185198	-0.257153	0.790175	0.969668	1	MALAT1	MALAT1	26364	64928	0.197323	0.0845354	2.3342	0.0195853	0.110614	MALAT1	chr11	Not_Biologically_Significant	NA	NA	NA	NA	NA	NA	NA	NA	NA	NA	NA	NA	NA	NA	NA	NA	NA	NA	NA	NA	NA	NA	NA	NA	NA
172698	ENSG00000251562	99710	ENST00000710877.1	286106	99710	NA	ENSG00000251562.13	1.04177	0.143611	0.220498	0.836228	0.977578	1	MALAT1	MALAT1	26364	64928	0.197323	0.0845354	2.3342	0.0195853	0.110614	MALAT1	chr11	Not_Biologically_Significant	NA	NA	NA	NA	NA	NA	NA	NA	NA	NA	NA	NA	NA	NA	NA	NA	NA	NA	NA	NA	NA	NA	NA	NA	NA
172699	ENSG00000251562	99724	ENST00000710862.1	286121	99724	NA	ENSG00000251562.13	2.63369	-0.450397	-0.471078	0.526604	0.908262	1	MALAT1	MALAT1	26364	64928	0.197323	0.0845354	2.3342	0.0195853	0.110614	MALAT1	chr11	Not_Biologically_Significant	NA	NA	NA	NA	NA	NA	NA	NA	NA	NA	NA	NA	NA	NA	NA	NA	NA	NA	NA	NA	NA	NA	NA	NA	NA
172700	ENSG00000251562	99723	ENST00000710856.1	286120	99723	NA	ENSG00000251562.13	1.05086	0.945913	0.691303	0.211541	0.738731	1	MALAT1	MALAT1	26364	64928	0.197323	0.0845354	2.3342	0.0195853	0.110614	MALAT1	chr11	Not_Biologically_Significant	NA	NA	NA	NA	NA	NA	NA	NA	NA	NA	NA	NA	NA	NA	NA	NA	NA	NA	NA	NA	NA	NA	NA	NA	NA
172701	ENSG00000251562	99714	ENST00000710863.2	286111	99714	NA	ENSG00000251562.13	2.61835	1.14619	0.125392	0.139886	0.652295	0.955654	MALAT1	MALAT1	26364	64928	0.197323	0.0845354	2.3342	0.0195853	0.110614	MALAT1	chr11	Not_Biologically_Significant	NA	NA	NA	NA	NA	NA	NA	NA	NA	NA	NA	NA	NA	NA	NA	NA	NA	NA	NA	NA	NA	NA	NA	NA	NA
172702	ENSG00000251562	99719	ENST00000850956.1	286116	99719	NA	ENSG00000251562.13	3.35646	0.702937	-0.266557	0.337786	0.828923	1	MALAT1	MALAT1	26364	64928	0.197323	0.0845354	2.3342	0.0195853	0.110614	MALAT1	chr11	Not_Biologically_Significant	NA	NA	NA	NA	NA	NA	NA	NA	NA	NA	NA	NA	NA	NA	NA	NA	NA	NA	NA	NA	NA	NA	NA	NA	NA
172703	ENSG00000251562	99718	ENST00000710936.1	286115	99718	NA	ENSG00000251562.13	0.216883	0.668095	0.48273	0.360205	0.841743	1	MALAT1	MALAT1	26364	64928	0.197323	0.0845354	2.3342	0.0195853	0.110614	MALAT1	chr11	Not_Biologically_Significant	NA	NA	NA	NA	NA	NA	NA	NA	NA	NA	NA	NA	NA	NA	NA	NA	NA	NA	NA	NA	NA	NA	NA	NA	NA
172704	ENSG00000251562	99696	ENST00000710855.2	286086	99696	NA	ENSG00000251562.13	0.716287	0.600437	0.205332	0.406873	0.86281	1	MALAT1	MALAT1	26364	64928	0.197323	0.0845354	2.3342	0.0195853	0.110614	MALAT1	chr11	Not_Biologically_Significant	NA	NA	NA	NA	NA	NA	NA	NA	NA	NA	NA	NA	NA	NA	NA	NA	NA	NA	NA	NA	NA	NA	NA	NA	NA
172705	ENSG00000251562	99709	ENST00000710876.1	286105	99709	NA	ENSG00000251562.13	0.799813	0.162341	0.0809686	0.815326	0.974115	1	MALAT1	MALAT1	26364	64928	0.197323	0.0845354	2.3342	0.0195853	0.110614	MALAT1	chr11	Not_Biologically_Significant	NA	NA	NA	NA	NA	NA	NA	NA	NA	NA	NA	NA	NA	NA	NA	NA	NA	NA	NA	NA	NA	NA	NA	NA	NA
172706	ENSG00000251562	99715	ENST00000710943.1	286112	99715	NA	ENSG00000251562.13	3.5605	0.761944	-0.14581	0.302536	0.808006	1	MALAT1	MALAT1	26364	64928	0.197323	0.0845354	2.3342	0.0195853	0.110614	MALAT1	chr11	Not_Biologically_Significant	NA	NA	NA	NA	NA	NA	NA	NA	NA	NA	NA	NA	NA	NA	NA	NA	NA	NA	NA	NA	NA	NA	NA	NA	NA
172707	ENSG00000251562	99717	ENST00000710935.1	286114	99717	NA	ENSG00000251562.13	4.3178	-1.67905	-0.0394761	0.0407662	0.410419	0.708629	MALAT1	MALAT1	26364	64928	0.197323	0.0845354	2.3342	0.0195853	0.110614	MALAT1	chr11	Not_Biologically_Significant	NA	NA	NA	NA	NA	NA	NA	NA	NA	NA	NA	NA	NA	NA	NA	NA	NA	NA	NA	NA	NA	NA	NA	NA	NA
172708	ENSG00000251562	99722	ENST00000710861.1	286119	99722	NA	ENSG00000251562.13	0.955776	-0.174405	-0.115972	0.801997	0.971951	1	MALAT1	MALAT1	26364	64928	0.197323	0.0845354	2.3342	0.0195853	0.110614	MALAT1	chr11	Not_Biologically_Significant	NA	NA	NA	NA	NA	NA	NA	NA	NA	NA	NA	NA	NA	NA	NA	NA	NA	NA	NA	NA	NA	NA	NA	NA	NA
172709	ENSG00000251562	99740	ENST00000618925.1	286143	99740	NA	ENSG00000251562.13	2.88527	1.75952	0.390596	0.0332247	0.375374	0.667118	MALAT1	MALAT1	26364	64928	0.197323	0.0845354	2.3342	0.0195853	0.110614	MALAT1	chr11	Not_Biologically_Significant	NA	NA	NA	NA	NA	NA	NA	NA	NA	NA	NA	NA	NA	NA	NA	NA	NA	NA	NA	NA	NA	NA	NA	NA	NA
172710	ENSG00000251562	99694	ENST00000619449.4	286080	99694	NA	ENSG00000251562.13	2.44334	0.485079	0.429207	0.496878	0.89754	1	MALAT1	MALAT1	26364	64928	0.197323	0.0845354	2.3342	0.0195853	0.110614	MALAT1	chr11	Not_Biologically_Significant	NA	NA	NA	NA	NA	NA	NA	NA	NA	NA	NA	NA	NA	NA	NA	NA	NA	NA	NA	NA	NA	NA	NA	NA	NA
172711	ENSG00000251562	99746	ENST00000710951.1	286151	99746	NA	ENSG00000251562.13	3.546	1.79647	0.19645	0.0301908	0.36076	0.647706	MALAT1	MALAT1	26364	64928	0.197323	0.0845354	2.3342	0.0195853	0.110614	MALAT1	chr11	Not_Biologically_Significant	NA	NA	NA	NA	NA	NA	NA	NA	NA	NA	NA	NA	NA	NA	NA	NA	NA	NA	NA	NA	NA	NA	NA	NA	NA
172712	ENSG00000251562	99704	ENST00000710933.1	286098	99704	NA	ENSG00000251562.13	3.69833	-0.273968	0.0171912	0.695519	0.951202	1	MALAT1	MALAT1	26364	64928	0.197323	0.0845354	2.3342	0.0195853	0.110614	MALAT1	chr11	Not_Biologically_Significant	NA	NA	NA	NA	NA	NA	NA	NA	NA	NA	NA	NA	NA	NA	NA	NA	NA	NA	NA	NA	NA	NA	NA	NA	NA
172713	ENSG00000251562	99744	ENST00000710949.1	286148	99744	NA	ENSG00000251562.13	2.68675	-0.0145635	-0.149463	0.983258	0.997986	1	MALAT1	MALAT1	26364	64928	0.197323	0.0845354	2.3342	0.0195853	0.110614	MALAT1	chr11	Not_Biologically_Significant	NA	NA	NA	NA	NA	NA	NA	NA	NA	NA	NA	NA	NA	NA	NA	NA	NA	NA	NA	NA	NA	NA	NA	NA	NA
172714	ENSG00000251562	99707	ENST00000710875.1	286102	99707	NA	ENSG00000251562.13	2.44545	-0.448016	0.750262	0.528688	0.908869	1	MALAT1	MALAT1	26364	64928	0.197323	0.0845354	2.3342	0.0195853	0.110614	MALAT1	chr11	Not_Biologically_Significant	NA	NA	NA	NA	NA	NA	NA	NA	NA	NA	NA	NA	NA	NA	NA	NA	NA	NA	NA	NA	NA	NA	NA	NA	NA
172715	ENSG00000251562	99703	ENST00000710847.1	286097	99703	NA	ENSG00000251562.13	1.45581	0.640278	-0.235617	0.378852	0.850686	1	MALAT1	MALAT1	26364	64928	0.197323	0.0845354	2.3342	0.0195853	0.110614	MALAT1	chr11	Not_Biologically_Significant	NA	NA	NA	NA	NA	NA	NA	NA	NA	NA	NA	NA	NA	NA	NA	NA	NA	NA	NA	NA	NA	NA	NA	NA	NA
172716	ENSG00000251562	99736	ENST00000710946.1	286139	99736	NA	ENSG00000251562.13	2.19231	1.04369	0.192578	0.173441	0.69695	0.99588	MALAT1	MALAT1	26364	64928	0.197323	0.0845354	2.3342	0.0195853	0.110614	MALAT1	chr11	Not_Biologically_Significant	NA	NA	NA	NA	NA	NA	NA	NA	NA	NA	NA	NA	NA	NA	NA	NA	NA	NA	NA	NA	NA	NA	NA	NA	NA
172717	ENSG00000251562	99729	ENST00000710867.1	286129	99729	NA	ENSG00000251562.13	1.78672	-1.33591	-0.33983	0.0922819	0.566245	0.88394	MALAT1	MALAT1	26364	64928	0.197323	0.0845354	2.3342	0.0195853	0.110614	MALAT1	chr11	Not_Biologically_Significant	NA	NA	NA	NA	NA	NA	NA	NA	NA	NA	NA	NA	NA	NA	NA	NA	NA	NA	NA	NA	NA	NA	NA	NA	NA
172718	ENSG00000251562	99726	ENST00000610851.2	286123	99726	NA	ENSG00000251562.13	2.08585	-0.893175	-0.43778	0.234881	0.760219	1	MALAT1	MALAT1	26364	64928	0.197323	0.0845354	2.3342	0.0195853	0.110614	MALAT1	chr11	Not_Biologically_Significant	NA	NA	NA	NA	NA	NA	NA	NA	NA	NA	NA	NA	NA	NA	NA	NA	NA	NA	NA	NA	NA	NA	NA	NA	NA
172719	ENSG00000251562	99699	ENST00000710950.1	286091	99699	NA	ENSG00000251562.13	0.396779	-1.42357	-0.305055	0.0755041	0.525893	0.843602	MALAT1	MALAT1	26364	64928	0.197323	0.0845354	2.3342	0.0195853	0.110614	MALAT1	chr11	Not_Biologically_Significant	NA	NA	NA	NA	NA	NA	NA	NA	NA	NA	NA	NA	NA	NA	NA	NA	NA	NA	NA	NA	NA	NA	NA	NA	NA
172720	ENSG00000251562	99739	ENST00000612781.2	286142	99739	NA	ENSG00000251562.13	0.855341	0.408214	0.0853484	0.56431	0.919306	1	MALAT1	MALAT1	26364	64928	0.197323	0.0845354	2.3342	0.0195853	0.110614	MALAT1	chr11	Not_Biologically_Significant	NA	NA	NA	NA	NA	NA	NA	NA	NA	NA	NA	NA	NA	NA	NA	NA	NA	NA	NA	NA	NA	NA	NA	NA	NA
172721	ENSG00000251562	99706	ENST00000710941.1	286100	99706	NA	ENSG00000251562.13	2.72175	-0.107659	-0.262951	0.876728	0.983704	1	MALAT1	MALAT1	26364	64928	0.197323	0.0845354	2.3342	0.0195853	0.110614	MALAT1	chr11	Not_Biologically_Significant	NA	NA	NA	NA	NA	NA	NA	NA	NA	NA	NA	NA	NA	NA	NA	NA	NA	NA	NA	NA	NA	NA	NA	NA	NA
172722	ENSG00000251562	99725	ENST00000710857.1	286122	99725	NA	ENSG00000251562.13	3.38962	-2.55151	-0.614714	0.00340201	0.115082	0.276791	MALAT1	MALAT1	26364	64928	0.197323	0.0845354	2.3342	0.0195853	0.110614	MALAT1	chr11	Not_Biologically_Significant	NA	NA	NA	NA	NA	NA	NA	NA	NA	NA	NA	NA	NA	NA	NA	NA	NA	NA	NA	NA	NA	NA	NA	NA	NA
172723	ENSG00000251562	99700	ENST00000710939.1	286094	99700	NA	ENSG00000251562.13	3.43931	2.27274	0.519566	0.00801425	0.187031	0.399428	MALAT1	MALAT1	26364	64928	0.197323	0.0845354	2.3342	0.0195853	0.110614	MALAT1	chr11	Not_Biologically_Significant	NA	NA	NA	NA	NA	NA	NA	NA	NA	NA	NA	NA	NA	NA	NA	NA	NA	NA	NA	NA	NA	NA	NA	NA	NA
172724	ENSG00000251562	99721	ENST00000710860.1	286118	99721	NA	ENSG00000251562.13	0.820508	-0.279405	-0.167952	0.689895	0.950264	1	MALAT1	MALAT1	26364	64928	0.197323	0.0845354	2.3342	0.0195853	0.110614	MALAT1	chr11	Not_Biologically_Significant	NA	NA	NA	NA	NA	NA	NA	NA	NA	NA	NA	NA	NA	NA	NA	NA	NA	NA	NA	NA	NA	NA	NA	NA	NA
172725	ENSG00000251562	99743	ENST00000710870.1	286147	99743	NA	ENSG00000251562.13	1.25587	0.171111	-0.0502658	0.805658	0.972443	1	MALAT1	MALAT1	26364	64928	0.197323	0.0845354	2.3342	0.0195853	0.110614	MALAT1	chr11	Not_Biologically_Significant	NA	NA	NA	NA	NA	NA	NA	NA	NA	NA	NA	NA	NA	NA	NA	NA	NA	NA	NA	NA	NA	NA	NA	NA	NA
172726	ENSG00000251562	99716	ENST00000710859.1	286113	99716	NA	ENSG00000251562.13	3.31255	0.865119	-0.0708904	0.248171	0.770438	1	MALAT1	MALAT1	26364	64928	0.197323	0.0845354	2.3342	0.0195853	0.110614	MALAT1	chr11	Not_Biologically_Significant	NA	NA	NA	NA	NA	NA	NA	NA	NA	NA	NA	NA	NA	NA	NA	NA	NA	NA	NA	NA	NA	NA	NA	NA	NA
172727	ENSG00000251562	99702	ENST00000710866.1	286096	99702	NA	ENSG00000251562.13	0.889503	-0.48869	0.0623559	0.493847	0.896546	1	MALAT1	MALAT1	26364	64928	0.197323	0.0845354	2.3342	0.0195853	0.110614	MALAT1	chr11	Not_Biologically_Significant	NA	NA	NA	NA	NA	NA	NA	NA	NA	NA	NA	NA	NA	NA	NA	NA	NA	NA	NA	NA	NA	NA	NA	NA	NA
172728	ENSG00000251562	99742	ENST00000710869.1	286145	99742	NA	ENSG00000251562.13	2.79158	0.906548	0.111435	0.22877	0.754887	1	MALAT1	MALAT1	26364	64928	0.197323	0.0845354	2.3342	0.0195853	0.110614	MALAT1	chr11	Not_Biologically_Significant	NA	NA	NA	NA	NA	NA	NA	NA	NA	NA	NA	NA	NA	NA	NA	NA	NA	NA	NA	NA	NA	NA	NA	NA	NA
172729	ENSG00000251562	99741	ENST00000710948.1	286144	99741	NA	ENSG00000251562.13	2.36472	0.859444	0.166446	0.250956	0.772621	1	MALAT1	MALAT1	26364	64928	0.197323	0.0845354	2.3342	0.0195853	0.110614	MALAT1	chr11	Not_Biologically_Significant	NA	NA	NA	NA	NA	NA	NA	NA	NA	NA	NA	NA	NA	NA	NA	NA	NA	NA	NA	NA	NA	NA	NA	NA	NA
172730	ENSG00000251562	99713	ENST00000710880.1	286110	99713	NA	ENSG00000251562.13	0.373541	-0.124563	-0.108641	0.8576	0.980777	1	MALAT1	MALAT1	26364	64928	0.197323	0.0845354	2.3342	0.0195853	0.110614	MALAT1	chr11	Not_Biologically_Significant	NA	NA	NA	NA	NA	NA	NA	NA	NA	NA	NA	NA	NA	NA	NA	NA	NA	NA	NA	NA	NA	NA	NA	NA	NA
172731	ENSG00000251562	99693	ENST00000534336.4	286079	99693	NA	ENSG00000251562.13	2.17693	0.237302	0.02341	0.733973	0.960043	1	MALAT1	MALAT1	26364	64928	0.197323	0.0845354	2.3342	0.0195853	0.110614	MALAT1	chr11	Not_Biologically_Significant	NA	NA	NA	NA	NA	NA	NA	NA	NA	NA	NA	NA	NA	NA	NA	NA	NA	NA	NA	NA	NA	NA	NA	NA	NA
172732	ENSG00000251562	99735	ENST00000710871.1	286138	99735	NA	ENSG00000251562.13	2.04409	1.8502	0.43098	0.0262316	0.338616	0.619324	MALAT1	MALAT1	26364	64928	0.197323	0.0845354	2.3342	0.0195853	0.110614	MALAT1	chr11	Not_Biologically_Significant	NA	NA	NA	NA	NA	NA	NA	NA	NA	NA	NA	NA	NA	NA	NA	NA	NA	NA	NA	NA	NA	NA	NA	NA	NA
172733	ENSG00000251574	52011	ENST00000845012.1	157728	52011	NA	ENSG00000251574.9	0.4282	0.274563	0.0354705	0.694937	0.95117	1	LOC105379109	ENSG00000251574	26369	50.2177	0.503782	0.197013	2.5571	0.010555	0.0728513	ENSG00000251574	chr5	Not_Biologically_Significant	NA	NA	NA	NA	NA	NA	NA	NA	NA	NA	NA	NA	NA	NA	NA	NA	NA	NA	NA	NA	NA	NA	NA	NA	NA
172734	ENSG00000251574	52012	ENST00000845002.1	157734	52012	NA	ENSG00000251574.9	1.68007	2.20984	0.213142	0.00966328	0.206832	0.429852	LOC105379109	ENSG00000251574	26369	50.2177	0.503782	0.197013	2.5571	0.010555	0.0728513	ENSG00000251574	chr5	Not_Biologically_Significant	NA	NA	NA	NA	NA	NA	NA	NA	NA	NA	NA	NA	NA	NA	NA	NA	NA	NA	NA	NA	NA	NA	NA	NA	NA
172735	ENSG00000251574	52009	ENST00000807455.1	157718	52009	NA	ENSG00000251574.9	0.491398	0.974048	0.147768	0.199897	0.726731	1	LOC105379109	ENSG00000251574	26369	50.2177	0.503782	0.197013	2.5571	0.010555	0.0728513	ENSG00000251574	chr5	Not_Biologically_Significant	NA	NA	NA	NA	NA	NA	NA	NA	NA	NA	NA	NA	NA	NA	NA	NA	NA	NA	NA	NA	NA	NA	NA	NA	NA
172736	ENSG00000251574	52013	ENST00000845003.1	157735	52013	NA	ENSG00000251574.9	0.409086	1.01754	0.192168	0.183023	0.708267	1	LOC105379109	ENSG00000251574	26369	50.2177	0.503782	0.197013	2.5571	0.010555	0.0728513	ENSG00000251574	chr5	Not_Biologically_Significant	NA	NA	NA	NA	NA	NA	NA	NA	NA	NA	NA	NA	NA	NA	NA	NA	NA	NA	NA	NA	NA	NA	NA	NA	NA
172737	ENSG00000251574	52010	ENST00000845006.1	157719	52010	NA	ENSG00000251574.9	0.477369	1.1794	0.164575	0.130266	0.637066	0.942442	LOC105379109	ENSG00000251574	26369	50.2177	0.503782	0.197013	2.5571	0.010555	0.0728513	ENSG00000251574	chr5	Not_Biologically_Significant	NA	NA	NA	NA	NA	NA	NA	NA	NA	NA	NA	NA	NA	NA	NA	NA	NA	NA	NA	NA	NA	NA	NA	NA	NA
172738	ENSG00000251576	31616	ENST00000502417.1	103063	31616	NA	ENSG00000251576.2	1.01907	-0.000714286	-0.0961477	0.999167	0.999866	1	LINC01267	LINC01267	26370	11.2939	-0.0425647	0.172204	-0.247175	0.804773	0.918614	LINC01267	chr3	Not_Biologically_Significant	NA	NA	NA	NA	NA	NA	NA	NA	NA	NA	NA	NA	NA	NA	NA	NA	NA	NA	NA	NA	NA	NA	NA	NA	NA
172739	ENSG00000251580	42586	ENST00000777169.1	129578	42586	NA	ENSG00000251580.4	1.22023	0.505635	0.0105399	0.479826	0.891022	1	LINC02482	LINC02482	26373	8.40125	0.0731876	0.189406	0.386406	0.699196	0.867316	LINC02482	chr4	Not_Biologically_Significant	NA	NA	NA	NA	NA	NA	NA	NA	NA	NA	NA	NA	NA	NA	NA	NA	NA	NA	NA	NA	NA	NA	NA	NA	NA
172740	ENSG00000251584	47885	ENST00000664316.1	127756	47885	NA	ENSG00000251584.3	0.905723	-1.06095	-0.348609	0.167356	0.688457	0.989633	NA	ENSG00000251584	26374	330.846	-0.156397	0.153626	-1.01804	0.30866	0.584188	ENSG00000251584	chr4	Not_Biologically_Significant	1100	NA	NA	NA	NA	NA	NA	NA	NA	NA	NA	174530093	174530256	174538131	174538212	0.00452669	0.105	NA	NA	NA	NA	NA	NA	NA	NA
172741	ENSG00000251584	47889	ENST00000752453.1	127762	47889	NA	ENSG00000251584.3	0.783376	-0.301032	-0.0665838	0.667769	0.944893	1	NA	ENSG00000251584	26374	330.846	-0.156397	0.153626	-1.01804	0.30866	0.584188	ENSG00000251584	chr4	Not_Biologically_Significant	1100	NA	NA	NA	NA	NA	NA	NA	NA	NA	NA	174530093	174530256	174538131	174538212	0.00452669	0.105	NA	NA	NA	NA	NA	NA	NA	NA
172742	ENSG00000251584	47893	ENST00000752462.1	127768	47893	NA	ENSG00000251584.3	1.134	0.154048	0.120421	0.824589	0.975784	1	NA	ENSG00000251584	26374	330.846	-0.156397	0.153626	-1.01804	0.30866	0.584188	ENSG00000251584	chr4	Not_Biologically_Significant	1100	NA	NA	NA	NA	NA	NA	NA	NA	NA	NA	174530093	174530256	174538131	174538212	0.00452669	0.105	NA	NA	NA	NA	NA	NA	NA	NA
172743	ENSG00000251584	47894	ENST00000507483.1	127770	47894	NA	ENSG00000251584.3	1.16632	0.12131	0.0130955	0.861284	0.981188	1	NA	ENSG00000251584	26374	330.846	-0.156397	0.153626	-1.01804	0.30866	0.584188	ENSG00000251584	chr4	Not_Biologically_Significant	1100	NA	NA	NA	NA	NA	NA	NA	NA	NA	NA	174530093	174530256	174538131	174538212	0.00452669	0.105	NA	NA	NA	NA	NA	NA	NA	NA
172744	ENSG00000251584	47891	ENST00000752463.1	127764	47891	NA	ENSG00000251584.3	1.54493	-1.36266	-0.231615	0.0868736	0.554771	0.872665	NA	ENSG00000251584	26374	330.846	-0.156397	0.153626	-1.01804	0.30866	0.584188	ENSG00000251584	chr4	Not_Biologically_Significant	1100	NA	NA	NA	NA	NA	NA	NA	NA	NA	NA	174530093	174530256	174538131	174538212	0.00452669	0.105	NA	NA	NA	NA	NA	NA	NA	NA
172745	ENSG00000251584	47892	ENST00000752457.1	127765	47892	NA	ENSG00000251584.3	1.94075	-0.856984	-0.221487	0.25216	0.773524	1	NA	ENSG00000251584	26374	330.846	-0.156397	0.153626	-1.01804	0.30866	0.584188	ENSG00000251584	chr4	Not_Biologically_Significant	1100	NA	NA	NA	NA	NA	NA	NA	NA	NA	NA	174530093	174530256	174538131	174538212	0.00452669	0.105	NA	NA	NA	NA	NA	NA	NA	NA
172746	ENSG00000251584	47887	ENST00000752458.1	127759	47887	NA	ENSG00000251584.3	0.445163	0.419841	0.0187283	0.553721	0.916565	1	NA	ENSG00000251584	26374	330.846	-0.156397	0.153626	-1.01804	0.30866	0.584188	ENSG00000251584	chr4	Not_Biologically_Significant	1100	NA	NA	NA	NA	NA	NA	NA	NA	NA	NA	174530093	174530256	174538131	174538212	0.00452669	0.105	NA	NA	NA	NA	NA	NA	NA	NA
172747	ENSG00000251584	47884	ENST00000752464.1	127755	47884	NA	ENSG00000251584.3	0.955825	-0.866944	-0.140823	0.247295	0.769881	1	NA	ENSG00000251584	26374	330.846	-0.156397	0.153626	-1.01804	0.30866	0.584188	ENSG00000251584	chr4	Not_Biologically_Significant	1100	NA	NA	NA	NA	NA	NA	NA	NA	NA	NA	174530093	174530256	174538131	174538212	0.00452669	0.105	NA	NA	NA	NA	NA	NA	NA	NA
172748	ENSG00000251584	47890	ENST00000752452.1	127763	47890	NA	ENSG00000251584.3	1.53464	-0.678452	-0.188662	0.353409	0.83748	1	NA	ENSG00000251584	26374	330.846	-0.156397	0.153626	-1.01804	0.30866	0.584188	ENSG00000251584	chr4	Not_Biologically_Significant	1100	NA	NA	NA	NA	NA	NA	NA	NA	NA	NA	174530093	174530256	174538131	174538212	0.00452669	0.105	NA	NA	NA	NA	NA	NA	NA	NA
172749	ENSG00000251584	47888	ENST00000752451.1	127761	47888	NA	ENSG00000251584.3	1.67127	-0.376468	-0.117612	0.593895	0.926768	1	NA	ENSG00000251584	26374	330.846	-0.156397	0.153626	-1.01804	0.30866	0.584188	ENSG00000251584	chr4	Not_Biologically_Significant	1100	NA	NA	NA	NA	NA	NA	NA	NA	NA	NA	174530093	174530256	174538131	174538212	0.00452669	0.105	NA	NA	NA	NA	NA	NA	NA	NA
172750	ENSG00000251584	47886	ENST00000752454.1	127757	47886	NA	ENSG00000251584.3	1.79372	-0.646468	-0.227035	0.3746	0.848519	1	NA	ENSG00000251584	26374	330.846	-0.156397	0.153626	-1.01804	0.30866	0.584188	ENSG00000251584	chr4	Not_Biologically_Significant	1100	NA	NA	NA	NA	NA	NA	NA	NA	NA	NA	174530093	174530256	174538131	174538212	0.00452669	0.105	NA	NA	NA	NA	NA	NA	NA	NA
172751	ENSG00000251586	NA	NA	NA	NA	NA	NA	NA	NA	NA	NA	NA	NA	NA	NA	26375	6.27273	0.497624	0.236797	2.10148	0.0355986	0.164424	TET2-AS1	chr4	Not_Biologically_Significant	NA	NA	NA	NA	NA	NA	NA	NA	NA	NA	NA	NA	NA	NA	NA	NA	NA	NA	NA	NA	NA	NA	NA	NA	NA
172752	ENSG00000251595	41791	ENST00000504019.1	128697	41791	NA	ENSG00000251595.8	1.21042	-2.06472	-0.27499	0.0146327	0.255251	0.503149	NA	ABCA11P	26378	5.4749	-0.26689	0.207459	-1.28647	0.198278	0.460957	ABCA11P	chr4	Not_Biologically_Significant	NA	NA	NA	NA	NA	NA	NA	NA	NA	NA	NA	NA	NA	NA	NA	NA	NA	NA	NA	NA	NA	NA	NA	NA	NA
172753	ENSG00000251598	NA	NA	NA	NA	NA	NA	NA	NA	NA	NA	NA	NA	NA	NA	26379	1.94728	-0.131127	0.335331	-0.391039	0.695769	0.865667	ENSG00000251598	chr4	Not_Biologically_Significant	NA	NA	NA	NA	NA	NA	NA	NA	NA	NA	NA	NA	NA	NA	NA	NA	NA	NA	NA	NA	NA	NA	NA	NA	NA
172754	ENSG00000251600	NA	NA	NA	NA	NA	NA	NA	NA	NA	NA	NA	NA	NA	NA	26380	7.65242	0.0287864	0.195378	0.147337	0.882866	0.952974	GUSBP5	chr4	Not_Biologically_Significant	NA	NA	NA	NA	NA	NA	NA	NA	NA	NA	NA	NA	NA	NA	NA	NA	NA	NA	NA	NA	NA	NA	NA	NA	NA
172755	ENSG00000251602	123218	ENST00000551271.5	359192	123218	NA	ENSG00000251602.8	1.22381	-0.24754	-0.0552529	0.72312	0.957261	1	MTA1-DT	MTA1-DT	26381	7.95028	-0.557651	0.180149	-3.09549	0.00196487	0.0221995	MTA1-DT	chr14	Trending_Towards_Decreased_RNA_Expression	NA	NA	NA	NA	NA	NA	NA	NA	NA	NA	NA	NA	NA	NA	NA	NA	NA	NA	NA	NA	NA	NA	NA	NA	NA
172756	ENSG00000251604	50792	ENST00000814868.1	143496	50792	NA	ENSG00000251604.2	0.651592	0.505675	-0.0663943	0.479787	0.891022	1	NA	LINC01385	NA	NA	NA	NA	NA	NA	NA	NA	NA	NA	NA	NA	NA	NA	NA	NA	NA	NA	NA	NA	NA	NA	NA	NA	NA	NA	NA	NA	NA	NA	NA	NA	NA	NA	NA
172757	ENSG00000251611	NA	NA	NA	NA	NA	NA	NA	NA	NA	NA	NA	NA	NA	NA	26383	3.75061	0.757885	0.21918	3.45782	0.000544574	0.00845507	FHIP1A-DT	chr4	Trending_Towards_Increased_RNA_Expression	NA	NA	NA	NA	NA	NA	NA	NA	NA	NA	NA	NA	NA	NA	NA	NA	NA	NA	NA	NA	NA	NA	NA	NA	NA
172758	ENSG00000251615	42686	ENST00000505448.3	129667	42686	NA	ENSG00000251615.3	2.34961	-4.52	-0.496798	7.83976e-07	0.000348259	0.0011879	NA	ENSG00000251615	26385	174.627	-0.480346	0.109002	-4.40677	1.04924e-05	0.000379843	ENSG00000251615	chr4	Trending_Towards_Decreased_RNA_Expression	NA	NA	NA	NA	NA	NA	NA	NA	NA	NA	NA	NA	NA	NA	NA	NA	NA	NA	NA	NA	NA	NA	NA	NA	NA
172759	ENSG00000251620	45474	ENST00000651895.1	123200	45474	NA	ENSG00000251620.4	1.45727	0.267976	0.0418545	0.70176	0.952539	1	STPG2-AS1	STPG2-AS1	NA	NA	NA	NA	NA	NA	NA	NA	NA	NA	NA	NA	NA	NA	NA	NA	NA	NA	NA	NA	NA	NA	NA	NA	NA	NA	NA	NA	NA	NA	NA	NA	NA	NA	NA
172760	ENSG00000251629	48882	ENST00000666245.1	140210	48882	NA	ENSG00000251629.8	0.816669	0.374802	0.0493118	0.595463	0.927339	1	LINC02241	LINC02241	NA	NA	NA	NA	NA	NA	NA	NA	NA	NA	NA	NA	NA	NA	NA	NA	NA	NA	NA	NA	NA	NA	NA	NA	NA	NA	NA	NA	NA	NA	NA	NA	NA	NA	NA
172761	ENSG00000251634	50652	ENST00000512908.2	155434	50652	NA	ENSG00000251634.2	0.861291	-0.297659	-0.570522	0.671158	0.945716	1	NA	NAIPP4	26390	10.9391	-0.379043	0.194503	-1.94877	0.0513226	0.206611	NAIPP4	chr5	Not_Biologically_Significant	NA	NA	NA	NA	NA	NA	NA	NA	NA	NA	NA	NA	NA	NA	NA	NA	NA	NA	NA	NA	NA	NA	NA	NA	NA
172762	ENSG00000251637	100648	ENST00000511677.1	287224	100648	NA	ENSG00000251637.7	1.36581	0.405278	0.0686916	0.567033	0.919842	1	LINC02754	LINC02754	NA	NA	NA	NA	NA	NA	NA	NA	NA	NA	NA	NA	NA	NA	NA	NA	NA	NA	NA	NA	NA	NA	NA	NA	NA	NA	NA	NA	NA	NA	NA	NA	NA	NA	NA
172763	ENSG00000251643	48337	ENST00000505334.1	138824	48337	NA	ENSG00000251643.1	0.541127	1.38933	0.251994	0.0817122	0.542183	0.860469	COPS3P1	COPS3P1	26393	3.42213	0.12567	0.333417	0.376917	0.706236	0.871354	COPS3P1	chr4	Not_Biologically_Significant	NA	NA	NA	NA	NA	NA	NA	NA	NA	NA	NA	NA	NA	NA	NA	NA	NA	NA	NA	NA	NA	NA	NA	NA	NA
172764	ENSG00000251661	94424	ENST00000602429.2	279010	94424	NA	ENSG00000251661.4	1.49448	0.987976	0.221746	0.194354	0.720902	1	NA	ENSG00000251661	26398	828.845	0.0225424	0.109847	0.205216	0.837404	0.933249	ENSG00000251661	chr11	Not_Biologically_Significant	NA	NA	NA	NA	NA	NA	NA	NA	NA	NA	NA	NA	NA	NA	NA	NA	NA	NA	NA	NA	NA	NA	NA	NA	NA
172765	ENSG00000251661	94423	ENST00000755702.1	279009	94423	NA	ENSG00000251661.4	0.635988	0.470794	0.297373	0.508942	0.901558	1	NA	ENSG00000251661	26398	828.845	0.0225424	0.109847	0.205216	0.837404	0.933249	ENSG00000251661	chr11	Not_Biologically_Significant	NA	NA	NA	NA	NA	NA	NA	NA	NA	NA	NA	NA	NA	NA	NA	NA	NA	NA	NA	NA	NA	NA	NA	NA	NA
172766	ENSG00000251666	NA	NA	NA	NA	NA	NA	NA	NA	NA	NA	NA	NA	NA	NA	26400	2.81994	0.322558	0.294358	1.0958	0.273167	0.548935	ZNF346-IT1	chr5	Not_Biologically_Significant	NA	NA	NA	NA	NA	NA	NA	NA	NA	NA	NA	NA	NA	NA	NA	NA	NA	NA	NA	NA	NA	NA	NA	NA	NA
172767	ENSG00000251675	NA	NA	NA	NA	NA	NA	NA	NA	NA	NA	NA	NA	NA	NA	26403	100.709	0.406946	0.20672	1.96858	0.049001	0.201423	ENSG00000251675	chr5	Not_Biologically_Significant	NA	NA	NA	NA	NA	NA	NA	NA	NA	NA	NA	NA	NA	NA	NA	NA	NA	NA	NA	NA	NA	NA	NA	NA	NA
172768	ENSG00000251676	46762	ENST00000664137.1	125426	46762	NA	ENSG00000251676.3	0.45095	-0.452698	-0.0448725	0.524569	0.907449	1	SNHG27	SNHG27	26404	11.5169	-0.166391	0.235931	-0.705256	0.480651	0.73108	SNHG27	chr4	Not_Biologically_Significant	NA	NA	NA	NA	NA	NA	NA	NA	NA	NA	NA	NA	NA	NA	NA	NA	NA	NA	NA	NA	NA	NA	NA	NA	NA
172769	ENSG00000251676	46759	ENST00000756856.1	125400	46759	NA	ENSG00000251676.3	1.4745	-0.602024	0.0320883	0.405724	0.86225	1	SNHG27	SNHG27	26404	11.5169	-0.166391	0.235931	-0.705256	0.480651	0.73108	SNHG27	chr4	Not_Biologically_Significant	NA	NA	NA	NA	NA	NA	NA	NA	NA	NA	NA	NA	NA	NA	NA	NA	NA	NA	NA	NA	NA	NA	NA	NA	NA
172770	ENSG00000251676	46761	ENST00000658913.1	125413	46761	NA	ENSG00000251676.3	0.641674	-1.30524	-0.124636	0.0988747	0.581057	0.896056	SNHG27	SNHG27	26404	11.5169	-0.166391	0.235931	-0.705256	0.480651	0.73108	SNHG27	chr4	Not_Biologically_Significant	NA	NA	NA	NA	NA	NA	NA	NA	NA	NA	NA	NA	NA	NA	NA	NA	NA	NA	NA	NA	NA	NA	NA	NA	NA
172771	ENSG00000251676	46760	ENST00000756855.1	125404	46760	NA	ENSG00000251676.3	1.385	0.48123	0.16348	0.500089	0.898832	1	SNHG27	SNHG27	26404	11.5169	-0.166391	0.235931	-0.705256	0.480651	0.73108	SNHG27	chr4	Not_Biologically_Significant	NA	NA	NA	NA	NA	NA	NA	NA	NA	NA	NA	NA	NA	NA	NA	NA	NA	NA	NA	NA	NA	NA	NA	NA	NA
172772	ENSG00000251676	46763	ENST00000657219.1	125427	46763	NA	ENSG00000251676.3	0.646694	-0.380437	-0.0484413	0.590164	0.925804	1	SNHG27	SNHG27	26404	11.5169	-0.166391	0.235931	-0.705256	0.480651	0.73108	SNHG27	chr4	Not_Biologically_Significant	NA	NA	NA	NA	NA	NA	NA	NA	NA	NA	NA	NA	NA	NA	NA	NA	NA	NA	NA	NA	NA	NA	NA	NA	NA
172773	ENSG00000251680	NA	NA	NA	NA	NA	NA	NA	NA	NA	NA	NA	NA	NA	NA	26405	9.35907	0.0228677	0.273883	0.0834944	0.933458	0.973413	ENSG00000251680	chr5	Not_Biologically_Significant	NA	NA	NA	NA	NA	NA	NA	NA	NA	NA	NA	NA	NA	NA	NA	NA	NA	NA	NA	NA	NA	NA	NA	NA	NA
172774	ENSG00000251682	50114	ENST00000505325.1	142108	50114	NA	ENSG00000251682.1	0.696567	1.01159	0.109343	0.185264	0.711274	1	NA	ENSG00000251682	26406	4.01931	0.482299	0.297867	1.61917	0.10541	0.319999	ENSG00000251682	chr5	Not_Biologically_Significant	NA	NA	NA	NA	NA	NA	NA	NA	NA	NA	NA	NA	NA	NA	NA	NA	NA	NA	NA	NA	NA	NA	NA	NA	NA
172775	ENSG00000251687	NA	NA	NA	NA	NA	NA	NA	NA	NA	NA	NA	NA	NA	NA	26407	1.63418	-0.165151	0.377529	-0.437452	0.661783	0.847021	ENSG00000251687	chr4	Not_Biologically_Significant	NA	NA	NA	NA	NA	NA	NA	NA	NA	NA	NA	NA	NA	NA	NA	NA	NA	NA	NA	NA	NA	NA	NA	NA	NA
172776	ENSG00000251703	NA	NA	NA	NA	NA	NA	NA	NA	NA	NA	NA	NA	NA	NA	26411	1.74669	0.491004	0.327481	1.49933	0.133787	0.370032	RNU6-998P	chr4	Not_Biologically_Significant	NA	NA	NA	NA	NA	NA	NA	NA	NA	NA	NA	NA	NA	NA	NA	NA	NA	NA	NA	NA	NA	NA	NA	NA	NA
172777	ENSG00000251728	NA	NA	NA	NA	NA	NA	NA	NA	NA	NA	NA	NA	NA	NA	26416	4.25982	0.520916	0.21956	2.37255	0.0176658	0.103269	Y_RNA	chr7	Not_Biologically_Significant	NA	NA	NA	NA	NA	NA	NA	NA	NA	NA	NA	NA	NA	NA	NA	NA	NA	NA	NA	NA	NA	NA	NA	NA	NA
172778	ENSG00000251739	NA	NA	NA	NA	NA	NA	NA	NA	NA	NA	NA	NA	NA	NA	26419	3.88868	-0.169881	0.235111	-0.722557	0.469952	0.722628	RNU6-1053P	chr4	Not_Biologically_Significant	NA	NA	NA	NA	NA	NA	NA	NA	NA	NA	NA	NA	NA	NA	NA	NA	NA	NA	NA	NA	NA	NA	NA	NA	NA
172779	ENSG00000251745	NA	NA	NA	NA	NA	NA	NA	NA	NA	NA	NA	NA	NA	NA	26420	1.77969	0.667499	0.307943	2.1676	0.0301888	0.147617	RNU7-124P	chr9	Not_Biologically_Significant	NA	NA	NA	NA	NA	NA	NA	NA	NA	NA	NA	NA	NA	NA	NA	NA	NA	NA	NA	NA	NA	NA	NA	NA	NA
172780	ENSG00000251748	NA	NA	NA	NA	NA	NA	NA	NA	NA	NA	NA	NA	NA	NA	26421	2.20216	0.3246	0.29479	1.10112	0.270842	0.546598	RNU4ATAC11P	chr9	Not_Biologically_Significant	NA	NA	NA	NA	NA	NA	NA	NA	NA	NA	NA	NA	NA	NA	NA	NA	NA	NA	NA	NA	NA	NA	NA	NA	NA
172781	ENSG00000251768	NA	NA	NA	NA	NA	NA	NA	NA	NA	NA	NA	NA	NA	NA	26425	2.3901	-0.0246367	0.282622	-0.087172	0.930535	0.972575	RNA5SP217	chr6	Not_Biologically_Significant	NA	NA	NA	NA	NA	NA	NA	NA	NA	NA	NA	NA	NA	NA	NA	NA	NA	NA	NA	NA	NA	NA	NA	NA	NA
172782	ENSG00000251791	29887	ENST00000515982.1	66138	29887	NA	ENSG00000251791.1	2.36975	0.552381	0.113693	0.44275	0.877769	1	SCARNA6	SCARNA6	26432	213.695	0.227411	0.147484	1.54193	0.12309	0.351576	SCARNA6	chr2	Not_Biologically_Significant	NA	NA	NA	NA	NA	NA	NA	NA	NA	NA	NA	NA	NA	NA	NA	NA	NA	NA	NA	NA	NA	NA	NA	NA	NA
172783	ENSG00000251803	NA	NA	NA	NA	NA	NA	NA	NA	NA	NA	NA	NA	NA	NA	26434	8.62835	-0.107013	0.185271	-0.5776	0.563534	0.787303	Y_RNA	chr10	Not_Biologically_Significant	NA	NA	NA	NA	NA	NA	NA	NA	NA	NA	NA	NA	NA	NA	NA	NA	NA	NA	NA	NA	NA	NA	NA	NA	NA
172784	ENSG00000251804	NA	NA	NA	NA	NA	NA	NA	NA	NA	NA	NA	NA	NA	NA	26435	2.49869	0.0122083	0.274442	0.0444839	0.964519	0.985819	RNU6-1294P	chr3	Not_Biologically_Significant	NA	NA	NA	NA	NA	NA	NA	NA	NA	NA	NA	NA	NA	NA	NA	NA	NA	NA	NA	NA	NA	NA	NA	NA	NA
172785	ENSG00000251819	NA	NA	NA	NA	NA	NA	NA	NA	NA	NA	NA	NA	NA	NA	26440	2.19646	0.40684	0.281717	1.44414	0.148698	0.39288	RNU6-322P	chr15	Not_Biologically_Significant	NA	NA	NA	NA	NA	NA	NA	NA	NA	NA	NA	NA	NA	NA	NA	NA	NA	NA	NA	NA	NA	NA	NA	NA	NA
172786	ENSG00000251842	NA	NA	NA	NA	NA	NA	NA	NA	NA	NA	NA	NA	NA	NA	26443	6.03773	-0.919134	0.255317	-3.59998	0.000318246	0.005591	RNU6-732P	chr5	Trending_Towards_Decreased_RNA_Expression	NA	NA	NA	NA	NA	NA	NA	NA	NA	NA	NA	NA	NA	NA	NA	NA	NA	NA	NA	NA	NA	NA	NA	NA	NA
172787	ENSG00000251843	NA	NA	NA	NA	NA	NA	NA	NA	NA	NA	NA	NA	NA	NA	26444	2.82466	0.734092	0.287859	2.55018	0.0107667	0.0739358	RNU6-803P	chr19	Not_Biologically_Significant	NA	NA	NA	NA	NA	NA	NA	NA	NA	NA	NA	NA	NA	NA	NA	NA	NA	NA	NA	NA	NA	NA	NA	NA	NA
172788	ENSG00000251867	77178	ENST00000605948.2	231576	77178	NA	ENSG00000251867.4	1.63047	-0.219683	-0.0607566	0.752739	0.963556	1	NA	ENSG00000251867	26447	52.5689	0.000651174	0.101593	0.00640966	0.994886	0.997429	ENSG00000251867	chr8	Not_Biologically_Significant	NA	NA	NA	NA	NA	NA	NA	NA	NA	NA	NA	NA	NA	NA	NA	NA	NA	NA	NA	NA	NA	NA	NA	NA	NA
172789	ENSG00000251920	NA	NA	NA	NA	NA	NA	NA	NA	NA	NA	NA	NA	NA	NA	26456	8.05542	-0.25129	0.461045	-0.545045	0.585723	0.801693	RNA5SP216	chr6	Not_Biologically_Significant	NA	NA	NA	NA	NA	NA	NA	NA	NA	NA	NA	NA	NA	NA	NA	NA	NA	NA	NA	NA	NA	NA	NA	NA	NA
172790	ENSG00000251957	NA	NA	NA	NA	NA	NA	NA	NA	NA	NA	NA	NA	NA	NA	26460	1.7658	-0.477951	0.365647	-1.30714	0.191166	0.452701	RNU6-1095P	chr10	Not_Biologically_Significant	NA	NA	NA	NA	NA	NA	NA	NA	NA	NA	NA	NA	NA	NA	NA	NA	NA	NA	NA	NA	NA	NA	NA	NA	NA
172791	ENSG00000251972	NA	NA	NA	NA	NA	NA	NA	NA	NA	NA	NA	NA	NA	NA	26462	1.55591	0.186433	0.377153	0.494318	0.621081	0.8238	RNU6-123P	chr21	Not_Biologically_Significant	NA	NA	NA	NA	NA	NA	NA	NA	NA	NA	NA	NA	NA	NA	NA	NA	NA	NA	NA	NA	NA	NA	NA	NA	NA
172792	ENSG00000251988	NA	NA	NA	NA	NA	NA	NA	NA	NA	NA	NA	NA	NA	NA	26467	4.5022	-0.0547056	0.259379	-0.210909	0.832958	0.9312	RNU4ATAC18P	chr6	Not_Biologically_Significant	NA	NA	NA	NA	NA	NA	NA	NA	NA	NA	NA	NA	NA	NA	NA	NA	NA	NA	NA	NA	NA	NA	NA	NA	NA
172793	ENSG00000251994	NA	NA	NA	NA	NA	NA	NA	NA	NA	NA	NA	NA	NA	NA	26471	3.72725	-0.119754	0.308826	-0.387771	0.698185	0.866992	RNU2-27P	chr18	Not_Biologically_Significant	NA	NA	NA	NA	NA	NA	NA	NA	NA	NA	NA	NA	NA	NA	NA	NA	NA	NA	NA	NA	NA	NA	NA	NA	NA
172794	ENSG00000252010	29886	ENST00000516201.1	66136	29886	NA	ENSG00000252010.1	2.84002	-0.153611	0.00946346	0.825074	0.975892	1	SCARNA5	SCARNA5	26475	615.091	0.0884338	0.138767	0.63728	0.523942	0.761381	SCARNA5	chr2	Not_Biologically_Significant	NA	NA	NA	NA	NA	NA	NA	NA	NA	NA	NA	NA	NA	NA	NA	NA	NA	NA	NA	NA	NA	NA	NA	NA	NA
172795	ENSG00000252025	NA	NA	NA	NA	NA	NA	NA	NA	NA	NA	NA	NA	NA	NA	26479	3.37333	0.56178	0.302082	1.85969	0.0629291	0.23428	RNU6-982P	chr19	Not_Biologically_Significant	NA	NA	NA	NA	NA	NA	NA	NA	NA	NA	NA	NA	NA	NA	NA	NA	NA	NA	NA	NA	NA	NA	NA	NA	NA
172796	ENSG00000252051	NA	NA	NA	NA	NA	NA	NA	NA	NA	NA	NA	NA	NA	NA	26484	1.84486	1.63577	0.36733	4.45313	8.46291e-06	0.000323415	RN7SKP276	chr1	Increased_RNA_Expression	NA	NA	NA	NA	NA	NA	NA	NA	NA	NA	NA	NA	NA	NA	NA	NA	NA	NA	NA	NA	NA	NA	NA	NA	NA
172797	ENSG00000252062	NA	NA	NA	NA	NA	NA	NA	NA	NA	NA	NA	NA	NA	NA	26488	1.54631	-0.00858968	0.358482	-0.0239613	0.980883	0.991733	RNU6-469P	chr4	Not_Biologically_Significant	NA	NA	NA	NA	NA	NA	NA	NA	NA	NA	NA	NA	NA	NA	NA	NA	NA	NA	NA	NA	NA	NA	NA	NA	NA
172798	ENSG00000252096	NA	NA	NA	NA	NA	NA	NA	NA	NA	NA	NA	NA	NA	NA	26498	2.49187	-0.670091	0.349964	-1.91474	0.0555251	0.216815	ENSG00000252096	chr20	Not_Biologically_Significant	NA	NA	NA	NA	NA	NA	NA	NA	NA	NA	NA	NA	NA	NA	NA	NA	NA	NA	NA	NA	NA	NA	NA	NA	NA
172799	ENSG00000252107	NA	NA	NA	NA	NA	NA	NA	NA	NA	NA	NA	NA	NA	NA	26501	2.27362	-0.176181	0.365203	-0.482418	0.629509	0.828598	RNA5SP220	chr6	Not_Biologically_Significant	NA	NA	NA	NA	NA	NA	NA	NA	NA	NA	NA	NA	NA	NA	NA	NA	NA	NA	NA	NA	NA	NA	NA	NA	NA
172800	ENSG00000252153	NA	NA	NA	NA	NA	NA	NA	NA	NA	NA	NA	NA	NA	NA	26512	2.30707	0.535352	0.306316	1.74771	0.0805135	0.271795	MIR2278	chr9	Not_Biologically_Significant	NA	NA	NA	NA	NA	NA	NA	NA	NA	NA	NA	NA	NA	NA	NA	NA	NA	NA	NA	NA	NA	NA	NA	NA	NA
172801	ENSG00000252174	NA	NA	NA	NA	NA	NA	NA	NA	NA	NA	NA	NA	NA	NA	26516	3.75068	0.361272	0.301662	1.1976	0.231071	0.500968	RNU7-18P	chr3	Not_Biologically_Significant	NA	NA	NA	NA	NA	NA	NA	NA	NA	NA	NA	NA	NA	NA	NA	NA	NA	NA	NA	NA	NA	NA	NA	NA	NA
172802	ENSG00000252192	NA	NA	NA	NA	NA	NA	NA	NA	NA	NA	NA	NA	NA	NA	26519	4.44357	0.254174	0.222913	1.14024	0.254187	0.528371	ENSG00000252192	chr12	Not_Biologically_Significant	NA	NA	NA	NA	NA	NA	NA	NA	NA	NA	NA	NA	NA	NA	NA	NA	NA	NA	NA	NA	NA	NA	NA	NA	NA
172803	ENSG00000252206	NA	NA	NA	NA	NA	NA	NA	NA	NA	NA	NA	NA	NA	NA	26523	1.99105	0.285067	0.340374	0.83751	0.402306	0.66966	RNU7-40P	chr12	Not_Biologically_Significant	NA	NA	NA	NA	NA	NA	NA	NA	NA	NA	NA	NA	NA	NA	NA	NA	NA	NA	NA	NA	NA	NA	NA	NA	NA
172804	ENSG00000252213	NA	NA	NA	NA	NA	NA	NA	NA	NA	NA	NA	NA	NA	NA	26527	2.30984	-0.0120209	0.321593	-0.0373794	0.970182	0.987982	SNORA74D	chr5	Not_Biologically_Significant	NA	NA	NA	NA	NA	NA	NA	NA	NA	NA	NA	NA	NA	NA	NA	NA	NA	NA	NA	NA	NA	NA	NA	NA	NA
172805	ENSG00000252246	NA	NA	NA	NA	NA	NA	NA	NA	NA	NA	NA	NA	NA	NA	26536	3.15423	0.559807	0.253009	2.2126	0.0269253	0.136806	RNA5SP92	chr2	Not_Biologically_Significant	NA	NA	NA	NA	NA	NA	NA	NA	NA	NA	NA	NA	NA	NA	NA	NA	NA	NA	NA	NA	NA	NA	NA	NA	NA
172806	ENSG00000252311	NA	NA	NA	NA	NA	NA	NA	NA	NA	NA	NA	NA	NA	NA	26545	5.52672	-0.164642	0.205061	-0.802894	0.422036	0.685198	RNU1-103P	chr16	Not_Biologically_Significant	NA	NA	NA	NA	NA	NA	NA	NA	NA	NA	NA	NA	NA	NA	NA	NA	NA	NA	NA	NA	NA	NA	NA	NA	NA
172807	ENSG00000252316	72902	ENST00000516507.1	200834	72902	NA	ENSG00000252316.1	1.25824	0.619087	0.14757	0.393571	0.856595	1	RNY4	RNY4	26547	6.14631	0.299792	0.30269	0.990426	0.321966	0.598261	RNY4	chr7	Not_Biologically_Significant	NA	NA	NA	NA	NA	NA	NA	NA	NA	NA	NA	NA	NA	NA	NA	NA	NA	NA	NA	NA	NA	NA	NA	NA	NA
172808	ENSG00000252333	NA	NA	NA	NA	NA	NA	NA	NA	NA	NA	NA	NA	NA	NA	26548	2.43299	0.0226073	0.290161	0.0779129	0.937897	0.975366	RNU6-964P	chr2	Not_Biologically_Significant	NA	NA	NA	NA	NA	NA	NA	NA	NA	NA	NA	NA	NA	NA	NA	NA	NA	NA	NA	NA	NA	NA	NA	NA	NA
172809	ENSG00000252343	NA	NA	NA	NA	NA	NA	NA	NA	NA	NA	NA	NA	NA	NA	26549	2.11301	0.43634	0.389231	1.12103	0.262275	0.537475	RNU2-34P	chr4	Not_Biologically_Significant	NA	NA	NA	NA	NA	NA	NA	NA	NA	NA	NA	NA	NA	NA	NA	NA	NA	NA	NA	NA	NA	NA	NA	NA	NA
172810	ENSG00000252361	NA	NA	NA	NA	NA	NA	NA	NA	NA	NA	NA	NA	NA	NA	26554	8.111	-0.16175	0.162323	-0.996475	0.319019	0.595054	RNU6-118P	chr11	Not_Biologically_Significant	NA	NA	NA	NA	NA	NA	NA	NA	NA	NA	NA	NA	NA	NA	NA	NA	NA	NA	NA	NA	NA	NA	NA	NA	NA
172811	ENSG00000252376	NA	NA	NA	NA	NA	NA	NA	NA	NA	NA	NA	NA	NA	NA	26555	1.71957	0.26979	0.295713	0.912338	0.361591	0.634511	RNA5SP395	chr15	Not_Biologically_Significant	NA	NA	NA	NA	NA	NA	NA	NA	NA	NA	NA	NA	NA	NA	NA	NA	NA	NA	NA	NA	NA	NA	NA	NA	NA
172812	ENSG00000252391	NA	NA	NA	NA	NA	NA	NA	NA	NA	NA	NA	NA	NA	NA	26557	2.03635	0.508604	0.293354	1.73375	0.0829619	0.276865	RNU6-638P	chr17	Not_Biologically_Significant	NA	NA	NA	NA	NA	NA	NA	NA	NA	NA	NA	NA	NA	NA	NA	NA	NA	NA	NA	NA	NA	NA	NA	NA	NA
172813	ENSG00000252408	NA	NA	NA	NA	NA	NA	NA	NA	NA	NA	NA	NA	NA	NA	26561	17.219	-1.15569	0.24832	-4.65402	3.25532e-06	0.000149484	ENSG00000252408	chr19	Decreased_RNA_Expression	NA	NA	NA	NA	NA	NA	NA	NA	NA	NA	NA	NA	NA	NA	NA	NA	NA	NA	NA	NA	NA	NA	NA	NA	NA
172814	ENSG00000252452	NA	NA	NA	NA	NA	NA	NA	NA	NA	NA	NA	NA	NA	NA	26572	2.45074	0.153683	0.327247	0.469626	0.638622	0.833463	RNU6-107P	chr2	Not_Biologically_Significant	NA	NA	NA	NA	NA	NA	NA	NA	NA	NA	NA	NA	NA	NA	NA	NA	NA	NA	NA	NA	NA	NA	NA	NA	NA
172815	ENSG00000252464	55801	ENST00000516655.1	162556	55801	NA	ENSG00000252464.1	0.676999	0.905675	0.157622	0.229155	0.755138	1	RN7SKP70	RN7SKP70	26577	4.29206	0.315555	0.200385	1.57475	0.115314	0.338456	RN7SKP70	chr5	Not_Biologically_Significant	NA	NA	NA	NA	NA	NA	NA	NA	NA	NA	NA	NA	NA	NA	NA	NA	NA	NA	NA	NA	NA	NA	NA	NA	NA
172816	ENSG00000252473	NA	NA	NA	NA	NA	NA	NA	NA	NA	NA	NA	NA	NA	NA	26579	9.03668	0.0822423	0.191121	0.430315	0.666967	0.849382	ENSG00000252473	chr2	Not_Biologically_Significant	NA	NA	NA	NA	NA	NA	NA	NA	NA	NA	NA	NA	NA	NA	NA	NA	NA	NA	NA	NA	NA	NA	NA	NA	NA
172817	ENSG00000252481	122109	ENST00000516672.1	358040	122109	NA	ENSG00000252481.1	3.07203	0.417024	-0.105767	0.556256	0.917349	1	SCARNA13	SCARNA13	NA	NA	NA	NA	NA	NA	NA	NA	NA	NA	NA	NA	NA	NA	NA	NA	NA	NA	NA	NA	NA	NA	NA	NA	NA	NA	NA	NA	NA	NA	NA	NA	NA	NA	NA
172818	ENSG00000252496	NA	NA	NA	NA	NA	NA	NA	NA	NA	NA	NA	NA	NA	NA	26585	2.70998	0.890668	0.279383	3.18798	0.00143271	0.0175202	RNA5SP33	chr13	Trending_Towards_Increased_RNA_Expression	NA	NA	NA	NA	NA	NA	NA	NA	NA	NA	NA	NA	NA	NA	NA	NA	NA	NA	NA	NA	NA	NA	NA	NA	NA
172819	ENSG00000252498	NA	NA	NA	NA	NA	NA	NA	NA	NA	NA	NA	NA	NA	NA	26586	18.2008	-0.0376377	0.143041	-0.263125	0.792454	0.913411	RNU6-1016P	chr6	Not_Biologically_Significant	NA	NA	NA	NA	NA	NA	NA	NA	NA	NA	NA	NA	NA	NA	NA	NA	NA	NA	NA	NA	NA	NA	NA	NA	NA
172820	ENSG00000252516	NA	NA	NA	NA	NA	NA	NA	NA	NA	NA	NA	NA	NA	NA	26590	1.75452	-0.0158657	0.350583	-0.0452552	0.963904	0.985707	RNA5SP82	chr1	Not_Biologically_Significant	NA	NA	NA	NA	NA	NA	NA	NA	NA	NA	NA	NA	NA	NA	NA	NA	NA	NA	NA	NA	NA	NA	NA	NA	NA
172821	ENSG00000252549	NA	NA	NA	NA	NA	NA	NA	NA	NA	NA	NA	NA	NA	NA	26595	2.81837	0.227889	0.295142	0.772133	0.440036	0.699853	RNU6-759P	chr20	Not_Biologically_Significant	NA	NA	NA	NA	NA	NA	NA	NA	NA	NA	NA	NA	NA	NA	NA	NA	NA	NA	NA	NA	NA	NA	NA	NA	NA
172822	ENSG00000252590	NA	NA	NA	NA	NA	NA	NA	NA	NA	NA	NA	NA	NA	NA	26605	2.61058	-0.220705	0.353796	-0.62382	0.532746	0.768038	RNU7-143P	chr7	Not_Biologically_Significant	NA	NA	NA	NA	NA	NA	NA	NA	NA	NA	NA	NA	NA	NA	NA	NA	NA	NA	NA	NA	NA	NA	NA	NA	NA
172823	ENSG00000252614	NA	NA	NA	NA	NA	NA	NA	NA	NA	NA	NA	NA	NA	NA	26609	2.08849	-0.229303	0.281033	-0.815928	0.414541	0.678668	RNU6-807P	chr15	Not_Biologically_Significant	NA	NA	NA	NA	NA	NA	NA	NA	NA	NA	NA	NA	NA	NA	NA	NA	NA	NA	NA	NA	NA	NA	NA	NA	NA
172824	ENSG00000252620	NA	NA	NA	NA	NA	NA	NA	NA	NA	NA	NA	NA	NA	NA	26611	2.7448	0.156975	0.242075	0.648456	0.51669	0.756783	RNU6ATAC24P	chr3	Not_Biologically_Significant	NA	NA	NA	NA	NA	NA	NA	NA	NA	NA	NA	NA	NA	NA	NA	NA	NA	NA	NA	NA	NA	NA	NA	NA	NA
172825	ENSG00000252645	NA	NA	NA	NA	NA	NA	NA	NA	NA	NA	NA	NA	NA	NA	26620	2.56066	0.156502	0.342927	0.456372	0.648122	0.838407	RNU7-111P	chr15	Not_Biologically_Significant	NA	NA	NA	NA	NA	NA	NA	NA	NA	NA	NA	NA	NA	NA	NA	NA	NA	NA	NA	NA	NA	NA	NA	NA	NA
172826	ENSG00000252652	NA	NA	NA	NA	NA	NA	NA	NA	NA	NA	NA	NA	NA	NA	26621	1.7981	0.10393	0.280948	0.369926	0.711438	0.873649	Y_RNA	chr11	Not_Biologically_Significant	NA	NA	NA	NA	NA	NA	NA	NA	NA	NA	NA	NA	NA	NA	NA	NA	NA	NA	NA	NA	NA	NA	NA	NA	NA
172827	ENSG00000252658	NA	NA	NA	NA	NA	NA	NA	NA	NA	NA	NA	NA	NA	NA	26623	4.91746	0.498088	0.20732	2.40251	0.0162832	0.0979593	RNU6-786P	chr6	Not_Biologically_Significant	NA	NA	NA	NA	NA	NA	NA	NA	NA	NA	NA	NA	NA	NA	NA	NA	NA	NA	NA	NA	NA	NA	NA	NA	NA
172828	ENSG00000252695	NA	NA	NA	NA	NA	NA	NA	NA	NA	NA	NA	NA	NA	NA	26629	1.71307	-0.264719	0.340851	-0.776642	0.43737	0.69758	MIR2276	chr13	Not_Biologically_Significant	NA	NA	NA	NA	NA	NA	NA	NA	NA	NA	NA	NA	NA	NA	NA	NA	NA	NA	NA	NA	NA	NA	NA	NA	NA
172829	ENSG00000252697	61309	ENST00000516888.1	171033	61309	NA	ENSG00000252697.1	1.07679	0.162659	-0.0399057	0.814982	0.974043	1	RN7SKP209	RN7SKP209	26630	16.4682	0.145951	0.31185	0.468016	0.639773	0.833994	RN7SKP209	chr6	Not_Biologically_Significant	NA	NA	NA	NA	NA	NA	NA	NA	NA	NA	NA	NA	NA	NA	NA	NA	NA	NA	NA	NA	NA	NA	NA	NA	NA
172830	ENSG00000252711	NA	NA	NA	NA	NA	NA	NA	NA	NA	NA	NA	NA	NA	NA	26632	2.40313	-0.311169	0.333912	-0.931889	0.351394	0.625677	RN7SKP116	chr6	Not_Biologically_Significant	NA	NA	NA	NA	NA	NA	NA	NA	NA	NA	NA	NA	NA	NA	NA	NA	NA	NA	NA	NA	NA	NA	NA	NA	NA
172831	ENSG00000252716	NA	NA	NA	NA	NA	NA	NA	NA	NA	NA	NA	NA	NA	NA	26634	4.58558	0.324168	0.280892	1.15406	0.248474	0.521907	RN7SKP260	chr2	Not_Biologically_Significant	NA	NA	NA	NA	NA	NA	NA	NA	NA	NA	NA	NA	NA	NA	NA	NA	NA	NA	NA	NA	NA	NA	NA	NA	NA
172832	ENSG00000252759	NA	NA	NA	NA	NA	NA	NA	NA	NA	NA	NA	NA	NA	NA	26642	8.83433	0.333307	0.187343	1.77913	0.0752189	0.26131	Y_RNA	chr2	Not_Biologically_Significant	NA	NA	NA	NA	NA	NA	NA	NA	NA	NA	NA	NA	NA	NA	NA	NA	NA	NA	NA	NA	NA	NA	NA	NA	NA
172833	ENSG00000252768	NA	NA	NA	NA	NA	NA	NA	NA	NA	NA	NA	NA	NA	NA	26644	1.92364	0.118935	0.287365	0.41388	0.678962	0.856713	RNU6-856P	chr3	Not_Biologically_Significant	NA	NA	NA	NA	NA	NA	NA	NA	NA	NA	NA	NA	NA	NA	NA	NA	NA	NA	NA	NA	NA	NA	NA	NA	NA
172834	ENSG00000252782	NA	NA	NA	NA	NA	NA	NA	NA	NA	NA	NA	NA	NA	NA	26649	3.54701	0.216599	0.214096	1.01169	0.311686	0.58714	RNU6-341P	chr14	Not_Biologically_Significant	NA	NA	NA	NA	NA	NA	NA	NA	NA	NA	NA	NA	NA	NA	NA	NA	NA	NA	NA	NA	NA	NA	NA	NA	NA
172835	ENSG00000252835	138781	ENST00000517026.1	399549	138781	NA	ENSG00000252835.1	1.5053	2.48627	0.241449	0.00417663	0.129564	0.303926	SCARNA21	SCARNA21	26657	344.385	0.35843	0.117597	3.04796	0.00230401	0.024961	SCARNA21	chr17	Trending_Towards_Increased_RNA_Expression	NA	NA	NA	NA	NA	NA	NA	NA	NA	NA	NA	NA	NA	NA	NA	NA	NA	NA	NA	NA	NA	NA	NA	NA	NA
172836	ENSG00000252874	NA	NA	NA	NA	NA	NA	NA	NA	NA	NA	NA	NA	NA	NA	26663	5.26216	0.363122	0.187388	1.93781	0.0526463	0.210105	Y_RNA	chr11	Not_Biologically_Significant	NA	NA	NA	NA	NA	NA	NA	NA	NA	NA	NA	NA	NA	NA	NA	NA	NA	NA	NA	NA	NA	NA	NA	NA	NA
172837	ENSG00000252906	13963	ENST00000517097.1	42703	13963	NA	ENSG00000252906.1	0.58234	-0.037619	0.0432304	0.956738	0.994611	1	SCARNA3	SCARNA3	26670	4.18702	0.281989	0.197366	1.42876	0.153072	0.398877	SCARNA3	chr1	Not_Biologically_Significant	NA	NA	NA	NA	NA	NA	NA	NA	NA	NA	NA	NA	NA	NA	NA	NA	NA	NA	NA	NA	NA	NA	NA	NA	NA
172838	ENSG00000252908	NA	NA	NA	NA	NA	NA	NA	NA	NA	NA	NA	NA	NA	NA	26671	3.60438	0.663282	0.296629	2.23607	0.0253471	0.131273	RNU6-1003P	chr5	Not_Biologically_Significant	NA	NA	NA	NA	NA	NA	NA	NA	NA	NA	NA	NA	NA	NA	NA	NA	NA	NA	NA	NA	NA	NA	NA	NA	NA
172839	ENSG00000252914	NA	NA	NA	NA	NA	NA	NA	NA	NA	NA	NA	NA	NA	NA	26673	1.81145	-0.100615	0.356121	-0.282531	0.777536	0.906919	RNU6-789P	chr3	Not_Biologically_Significant	NA	NA	NA	NA	NA	NA	NA	NA	NA	NA	NA	NA	NA	NA	NA	NA	NA	NA	NA	NA	NA	NA	NA	NA	NA
172840	ENSG00000252916	NA	NA	NA	NA	NA	NA	NA	NA	NA	NA	NA	NA	NA	NA	26675	2.78299	0.152515	0.251208	0.607126	0.543767	0.774522	RNU6-762P	chr2	Not_Biologically_Significant	NA	NA	NA	NA	NA	NA	NA	NA	NA	NA	NA	NA	NA	NA	NA	NA	NA	NA	NA	NA	NA	NA	NA	NA	NA
172841	ENSG00000252947	3637	ENST00000517138.1	4146	3637	NA	ENSG00000252947.1	0.926982	0.935754	0.0733799	0.215874	0.743386	1	SCARNA1	SCARNA1	26684	8.10982	0.260117	0.177019	1.46943	0.141715	0.382091	SCARNA1	chr1	Not_Biologically_Significant	NA	NA	NA	NA	NA	NA	NA	NA	NA	NA	NA	NA	NA	NA	NA	NA	NA	NA	NA	NA	NA	NA	NA	NA	NA
172842	ENSG00000252965	NA	NA	NA	NA	NA	NA	NA	NA	NA	NA	NA	NA	NA	NA	26686	4.42951	0.0839632	0.2155	0.38962	0.696818	0.866019	Y_RNA	chr3	Not_Biologically_Significant	NA	NA	NA	NA	NA	NA	NA	NA	NA	NA	NA	NA	NA	NA	NA	NA	NA	NA	NA	NA	NA	NA	NA	NA	NA
172843	ENSG00000252975	NA	NA	NA	NA	NA	NA	NA	NA	NA	NA	NA	NA	NA	NA	26688	1.9282	0.557217	0.368637	1.51156	0.130646	0.364684	Y_RNA	chr4	Not_Biologically_Significant	NA	NA	NA	NA	NA	NA	NA	NA	NA	NA	NA	NA	NA	NA	NA	NA	NA	NA	NA	NA	NA	NA	NA	NA	NA
172844	ENSG00000252985	NA	NA	NA	NA	NA	NA	NA	NA	NA	NA	NA	NA	NA	NA	26693	3.13925	0.54656	0.270192	2.02286	0.043088	0.185594	SNORD116	chr9	Not_Biologically_Significant	NA	NA	NA	NA	NA	NA	NA	NA	NA	NA	NA	NA	NA	NA	NA	NA	NA	NA	NA	NA	NA	NA	NA	NA	NA
172845	ENSG00000253006	NA	NA	NA	NA	NA	NA	NA	NA	NA	NA	NA	NA	NA	NA	26698	2.79885	-0.45113	0.305755	-1.47546	0.140089	0.379455	RN7SKP283	chr2	Not_Biologically_Significant	NA	NA	NA	NA	NA	NA	NA	NA	NA	NA	NA	NA	NA	NA	NA	NA	NA	NA	NA	NA	NA	NA	NA	NA	NA
172846	ENSG00000253042	NA	NA	NA	NA	NA	NA	NA	NA	NA	NA	NA	NA	NA	NA	26708	2.17457	-0.300042	0.380548	-0.788448	0.430435	0.691751	SNORA70	chr1	Not_Biologically_Significant	NA	NA	NA	NA	NA	NA	NA	NA	NA	NA	NA	NA	NA	NA	NA	NA	NA	NA	NA	NA	NA	NA	NA	NA	NA
172847	ENSG00000253047	NA	NA	NA	NA	NA	NA	NA	NA	NA	NA	NA	NA	NA	NA	26710	7.24897	-0.127993	0.175295	-0.730161	0.465292	0.71913	ENSG00000253047	chr1	Not_Biologically_Significant	NA	NA	NA	NA	NA	NA	NA	NA	NA	NA	NA	NA	NA	NA	NA	NA	NA	NA	NA	NA	NA	NA	NA	NA	NA
172848	ENSG00000253051	115465	ENST00000517242.1	339498	115465	NA	ENSG00000253051.1	1.39218	0.729841	0.173821	0.321342	0.818792	1	SNORA31B	SNORA31B	NA	NA	NA	NA	NA	NA	NA	NA	NA	NA	NA	NA	NA	NA	NA	NA	NA	NA	NA	NA	NA	NA	NA	NA	NA	NA	NA	NA	NA	NA	NA	NA	NA	NA	NA
172849	ENSG00000253054	NA	NA	NA	NA	NA	NA	NA	NA	NA	NA	NA	NA	NA	NA	26712	2.23217	0.171807	0.293371	0.585631	0.558124	0.783568	RNU7-77P	chr10	Not_Biologically_Significant	NA	NA	NA	NA	NA	NA	NA	NA	NA	NA	NA	NA	NA	NA	NA	NA	NA	NA	NA	NA	NA	NA	NA	NA	NA
172850	ENSG00000253096	NA	NA	NA	NA	NA	NA	NA	NA	NA	NA	NA	NA	NA	NA	26724	3.36886	-0.0790599	0.328135	-0.240937	0.809604	0.921324	Y_RNA	chr14	Not_Biologically_Significant	NA	NA	NA	NA	NA	NA	NA	NA	NA	NA	NA	NA	NA	NA	NA	NA	NA	NA	NA	NA	NA	NA	NA	NA	NA
172851	ENSG00000253102	143998	ENST00000511627.2	405692	143998	NA	ENSG00000253102.2	0.791821	0.223135	0.14285	0.749053	0.963239	1	NA	ENSG00000253102	26726	108.49	0.0201815	0.108448	0.186094	0.852371	0.939796	ENSG00000253102	chr17	Not_Biologically_Significant	NA	NA	NA	NA	NA	NA	NA	NA	NA	NA	NA	NA	NA	NA	NA	NA	NA	NA	NA	NA	NA	NA	NA	NA	NA
172852	ENSG00000253103	78360	ENST00000655136.1	233730	78360	NA	ENSG00000253103.3	2.30538	0.274127	0.0383544	0.695387	0.951202	1	LINC01609	LINC01609	NA	NA	NA	NA	NA	NA	NA	NA	NA	NA	NA	NA	NA	NA	NA	NA	NA	NA	NA	NA	NA	NA	NA	NA	NA	NA	NA	NA	NA	NA	NA	NA	NA	NA	NA
172853	ENSG00000253106	78663	ENST00000518639.1	223872	78663	NA	ENSG00000253106.1	1.68119	-0.231825	-0.0219365	0.739783	0.961616	1	NA	ENSG00000253106	26728	31.9083	-0.0916369	0.089326	-1.02587	0.304953	0.580401	ENSG00000253106	chr8	Not_Biologically_Significant	NA	NA	NA	NA	NA	NA	NA	NA	NA	NA	NA	NA	NA	NA	NA	NA	NA	NA	NA	NA	NA	NA	NA	NA	NA
172854	ENSG00000253111	NA	NA	NA	NA	NA	NA	NA	NA	NA	NA	NA	NA	NA	NA	26729	4.15108	0.184903	0.265598	0.696176	0.486319	0.734766	TRIB1AL	chr8	Not_Biologically_Significant	NA	NA	NA	NA	NA	NA	NA	NA	NA	NA	NA	NA	NA	NA	NA	NA	NA	NA	NA	NA	NA	NA	NA	NA	NA
172855	ENSG00000253112	NA	NA	NA	NA	NA	NA	NA	NA	NA	NA	NA	NA	NA	NA	26730	2.12884	-0.013324	0.326318	-0.0408312	0.96743	0.986853	ENSG00000253112	chr8	Not_Biologically_Significant	NA	NA	NA	NA	NA	NA	NA	NA	NA	NA	NA	NA	NA	NA	NA	NA	NA	NA	NA	NA	NA	NA	NA	NA	NA
172856	ENSG00000253125	74978	ENST00000521141.1	218174	74978	NA	ENSG00000253125.1	0.816978	-2.59849	-0.43237	0.00292781	0.105157	0.257948	NA	ENSG00000253125	26736	8.2259	-0.59998	0.22434	-2.67443	0.00748573	0.0578552	ENSG00000253125	chr8	Not_Biologically_Significant	NA	NA	NA	NA	NA	NA	NA	NA	NA	NA	NA	NA	NA	NA	NA	NA	NA	NA	NA	NA	NA	NA	NA	NA	NA
172857	ENSG00000253133	NA	NA	NA	NA	NA	NA	NA	NA	NA	NA	NA	NA	NA	NA	26738	133.702	0.0544238	0.0919082	0.592154	0.553748	0.780729	GPAT4-AS1	chr8	Not_Biologically_Significant	NA	NA	NA	NA	NA	NA	NA	NA	NA	NA	NA	NA	NA	NA	NA	NA	NA	NA	NA	NA	NA	NA	NA	NA	NA
172858	ENSG00000253138	76687	ENST00000729615.1	221145	76687	NA	ENSG00000253138.6	0.961416	0.705198	0.539113	0.336389	0.827989	1	LINC00967	LINC00967	26740	5141.58	0.136085	0.168404	0.808089	0.419039	0.682719	LINC00967	chr8	Not_Biologically_Significant	NA	NA	NA	NA	NA	NA	NA	NA	NA	NA	NA	NA	NA	NA	NA	NA	NA	NA	NA	NA	NA	NA	NA	NA	NA
172859	ENSG00000253138	76668	ENST00000729590.1	221124	76668	NA	ENSG00000253138.6	0.529217	1.31802	0.414713	0.0960764	0.574581	0.891105	LINC00967	LINC00967	26740	5141.58	0.136085	0.168404	0.808089	0.419039	0.682719	LINC00967	chr8	Not_Biologically_Significant	NA	NA	NA	NA	NA	NA	NA	NA	NA	NA	NA	NA	NA	NA	NA	NA	NA	NA	NA	NA	NA	NA	NA	NA	NA
172860	ENSG00000253138	76696	ENST00000729598.1	221157	76696	NA	ENSG00000253138.6	2.58243	0.523373	0.106172	0.465483	0.886576	1	LINC00967	LINC00967	26740	5141.58	0.136085	0.168404	0.808089	0.419039	0.682719	LINC00967	chr8	Not_Biologically_Significant	NA	NA	NA	NA	NA	NA	NA	NA	NA	NA	NA	NA	NA	NA	NA	NA	NA	NA	NA	NA	NA	NA	NA	NA	NA
172861	ENSG00000253138	76677	ENST00000729611.1	221133	76677	NA	ENSG00000253138.6	0.958203	0.467857	0.222793	0.511447	0.90247	1	LINC00967	LINC00967	26740	5141.58	0.136085	0.168404	0.808089	0.419039	0.682719	LINC00967	chr8	Not_Biologically_Significant	NA	NA	NA	NA	NA	NA	NA	NA	NA	NA	NA	NA	NA	NA	NA	NA	NA	NA	NA	NA	NA	NA	NA	NA	NA
172862	ENSG00000253138	76685	ENST00000729613.1	221143	76685	NA	ENSG00000253138.6	1.80835	0.407659	0.0540993	0.564805	0.919341	1	LINC00967	LINC00967	26740	5141.58	0.136085	0.168404	0.808089	0.419039	0.682719	LINC00967	chr8	Not_Biologically_Significant	NA	NA	NA	NA	NA	NA	NA	NA	NA	NA	NA	NA	NA	NA	NA	NA	NA	NA	NA	NA	NA	NA	NA	NA	NA
172863	ENSG00000253138	76672	ENST00000518035.6	221128	76672	NA	ENSG00000253138.6	1.01729	0.491429	0.238073	0.491581	0.895438	1	LINC00967	LINC00967	26740	5141.58	0.136085	0.168404	0.808089	0.419039	0.682719	LINC00967	chr8	Not_Biologically_Significant	NA	NA	NA	NA	NA	NA	NA	NA	NA	NA	NA	NA	NA	NA	NA	NA	NA	NA	NA	NA	NA	NA	NA	NA	NA
172864	ENSG00000253138	76680	ENST00000729597.1	221136	76680	NA	ENSG00000253138.6	1.3981	-0.71877	-0.339918	0.328021	0.822939	1	LINC00967	LINC00967	26740	5141.58	0.136085	0.168404	0.808089	0.419039	0.682719	LINC00967	chr8	Not_Biologically_Significant	NA	NA	NA	NA	NA	NA	NA	NA	NA	NA	NA	NA	NA	NA	NA	NA	NA	NA	NA	NA	NA	NA	NA	NA	NA
172865	ENSG00000253138	76694	ENST00000729620.1	221155	76694	NA	ENSG00000253138.6	1.22722	0.978611	0.972689	0.198052	0.724797	1	LINC00967	LINC00967	26740	5141.58	0.136085	0.168404	0.808089	0.419039	0.682719	LINC00967	chr8	Not_Biologically_Significant	NA	NA	NA	NA	NA	NA	NA	NA	NA	NA	NA	NA	NA	NA	NA	NA	NA	NA	NA	NA	NA	NA	NA	NA	NA
172866	ENSG00000253138	76675	ENST00000729609.1	221131	76675	NA	ENSG00000253138.6	0.332556	0.175833	0.00419271	0.80042	0.971657	1	LINC00967	LINC00967	26740	5141.58	0.136085	0.168404	0.808089	0.419039	0.682719	LINC00967	chr8	Not_Biologically_Significant	NA	NA	NA	NA	NA	NA	NA	NA	NA	NA	NA	NA	NA	NA	NA	NA	NA	NA	NA	NA	NA	NA	NA	NA	NA
172867	ENSG00000253138	76707	ENST00000729630.1	221169	76707	NA	ENSG00000253138.6	1.13895	0.902937	0.404583	0.230415	0.756487	1	LINC00967	LINC00967	26740	5141.58	0.136085	0.168404	0.808089	0.419039	0.682719	LINC00967	chr8	Not_Biologically_Significant	NA	NA	NA	NA	NA	NA	NA	NA	NA	NA	NA	NA	NA	NA	NA	NA	NA	NA	NA	NA	NA	NA	NA	NA	NA
172868	ENSG00000253138	76669	ENST00000729592.1	221125	76669	NA	ENSG00000253138.6	1.97075	-0.0612302	-0.20128	0.929575	0.990786	1	LINC00967	LINC00967	26740	5141.58	0.136085	0.168404	0.808089	0.419039	0.682719	LINC00967	chr8	Not_Biologically_Significant	NA	NA	NA	NA	NA	NA	NA	NA	NA	NA	NA	NA	NA	NA	NA	NA	NA	NA	NA	NA	NA	NA	NA	NA	NA
172869	ENSG00000253138	76679	ENST00000729606.1	221135	76679	NA	ENSG00000253138.6	1.53028	-0.63873	-0.020977	0.379901	0.851231	1	LINC00967	LINC00967	26740	5141.58	0.136085	0.168404	0.808089	0.419039	0.682719	LINC00967	chr8	Not_Biologically_Significant	NA	NA	NA	NA	NA	NA	NA	NA	NA	NA	NA	NA	NA	NA	NA	NA	NA	NA	NA	NA	NA	NA	NA	NA	NA
172870	ENSG00000253138	76705	ENST00000729624.1	221167	76705	NA	ENSG00000253138.6	0.423275	-0.105714	0.0853221	0.878949	0.984171	1	LINC00967	LINC00967	26740	5141.58	0.136085	0.168404	0.808089	0.419039	0.682719	LINC00967	chr8	Not_Biologically_Significant	NA	NA	NA	NA	NA	NA	NA	NA	NA	NA	NA	NA	NA	NA	NA	NA	NA	NA	NA	NA	NA	NA	NA	NA	NA
172871	ENSG00000253138	76701	ENST00000517689.1	221163	76701	NA	ENSG00000253138.6	2.02805	1.22563	0.391815	0.117894	0.617261	0.925145	LINC00967	LINC00967	26740	5141.58	0.136085	0.168404	0.808089	0.419039	0.682719	LINC00967	chr8	Not_Biologically_Significant	NA	NA	NA	NA	NA	NA	NA	NA	NA	NA	NA	NA	NA	NA	NA	NA	NA	NA	NA	NA	NA	NA	NA	NA	NA
172872	ENSG00000253138	76665	ENST00000729587.1	221121	76665	NA	ENSG00000253138.6	1.84239	1.03452	0.06657	0.176724	0.700517	0.99901	LINC00967	LINC00967	26740	5141.58	0.136085	0.168404	0.808089	0.419039	0.682719	LINC00967	chr8	Not_Biologically_Significant	NA	NA	NA	NA	NA	NA	NA	NA	NA	NA	NA	NA	NA	NA	NA	NA	NA	NA	NA	NA	NA	NA	NA	NA	NA
172873	ENSG00000253138	76664	ENST00000729586.1	221120	76664	NA	ENSG00000253138.6	1.55306	-1.44782	-0.581402	0.071347	0.514141	0.830891	LINC00967	LINC00967	26740	5141.58	0.136085	0.168404	0.808089	0.419039	0.682719	LINC00967	chr8	Not_Biologically_Significant	NA	NA	NA	NA	NA	NA	NA	NA	NA	NA	NA	NA	NA	NA	NA	NA	NA	NA	NA	NA	NA	NA	NA	NA	NA
172874	ENSG00000253138	76690	ENST00000729599.1	221150	76690	NA	ENSG00000253138.6	0.85698	0.764484	0.214401	0.301075	0.807033	1	LINC00967	LINC00967	26740	5141.58	0.136085	0.168404	0.808089	0.419039	0.682719	LINC00967	chr8	Not_Biologically_Significant	NA	NA	NA	NA	NA	NA	NA	NA	NA	NA	NA	NA	NA	NA	NA	NA	NA	NA	NA	NA	NA	NA	NA	NA	NA
172875	ENSG00000253138	76697	ENST00000729621.1	221158	76697	NA	ENSG00000253138.6	2.60084	1.26385	0.362564	0.108429	0.60055	0.911357	LINC00967	LINC00967	26740	5141.58	0.136085	0.168404	0.808089	0.419039	0.682719	LINC00967	chr8	Not_Biologically_Significant	NA	NA	NA	NA	NA	NA	NA	NA	NA	NA	NA	NA	NA	NA	NA	NA	NA	NA	NA	NA	NA	NA	NA	NA	NA
172876	ENSG00000253138	76700	ENST00000729594.1	221162	76700	NA	ENSG00000253138.6	2.57192	0.610992	0.104285	0.39927	0.859157	1	LINC00967	LINC00967	26740	5141.58	0.136085	0.168404	0.808089	0.419039	0.682719	LINC00967	chr8	Not_Biologically_Significant	NA	NA	NA	NA	NA	NA	NA	NA	NA	NA	NA	NA	NA	NA	NA	NA	NA	NA	NA	NA	NA	NA	NA	NA	NA
172877	ENSG00000253138	76692	ENST00000729633.1	221153	76692	NA	ENSG00000253138.6	1.04645	2.03607	0.777797	0.015844	0.265605	0.518351	LINC00967	LINC00967	26740	5141.58	0.136085	0.168404	0.808089	0.419039	0.682719	LINC00967	chr8	Not_Biologically_Significant	NA	NA	NA	NA	NA	NA	NA	NA	NA	NA	NA	NA	NA	NA	NA	NA	NA	NA	NA	NA	NA	NA	NA	NA	NA
172878	ENSG00000253138	76663	ENST00000729591.1	221119	76663	NA	ENSG00000253138.6	0.665423	1.47044	0.192579	0.0676429	0.503428	0.8186	LINC00967	LINC00967	26740	5141.58	0.136085	0.168404	0.808089	0.419039	0.682719	LINC00967	chr8	Not_Biologically_Significant	NA	NA	NA	NA	NA	NA	NA	NA	NA	NA	NA	NA	NA	NA	NA	NA	NA	NA	NA	NA	NA	NA	NA	NA	NA
172879	ENSG00000253138	76698	ENST00000729626.1	221160	76698	NA	ENSG00000253138.6	0.989567	-0.0132143	-0.0361456	0.984834	0.998158	1	LINC00967	LINC00967	26740	5141.58	0.136085	0.168404	0.808089	0.419039	0.682719	LINC00967	chr8	Not_Biologically_Significant	NA	NA	NA	NA	NA	NA	NA	NA	NA	NA	NA	NA	NA	NA	NA	NA	NA	NA	NA	NA	NA	NA	NA	NA	NA
172880	ENSG00000253138	76682	ENST00000729618.1	221140	76682	NA	ENSG00000253138.6	0.813935	0.0622619	0.0302639	0.928428	0.990686	1	LINC00967	LINC00967	26740	5141.58	0.136085	0.168404	0.808089	0.419039	0.682719	LINC00967	chr8	Not_Biologically_Significant	NA	NA	NA	NA	NA	NA	NA	NA	NA	NA	NA	NA	NA	NA	NA	NA	NA	NA	NA	NA	NA	NA	NA	NA	NA
172881	ENSG00000253138	76691	ENST00000729596.1	221151	76691	NA	ENSG00000253138.6	2.90496	-0.62627	-0.0437123	0.388535	0.854582	1	LINC00967	LINC00967	26740	5141.58	0.136085	0.168404	0.808089	0.419039	0.682719	LINC00967	chr8	Not_Biologically_Significant	NA	NA	NA	NA	NA	NA	NA	NA	NA	NA	NA	NA	NA	NA	NA	NA	NA	NA	NA	NA	NA	NA	NA	NA	NA
172882	ENSG00000253138	76689	ENST00000729608.1	221147	76689	NA	ENSG00000253138.6	1.04472	0.632222	0.179889	0.384373	0.852774	1	LINC00967	LINC00967	26740	5141.58	0.136085	0.168404	0.808089	0.419039	0.682719	LINC00967	chr8	Not_Biologically_Significant	NA	NA	NA	NA	NA	NA	NA	NA	NA	NA	NA	NA	NA	NA	NA	NA	NA	NA	NA	NA	NA	NA	NA	NA	NA
172883	ENSG00000253138	76695	ENST00000729617.1	221156	76695	NA	ENSG00000253138.6	0.20483	0.298333	0.170956	0.670482	0.945602	1	LINC00967	LINC00967	26740	5141.58	0.136085	0.168404	0.808089	0.419039	0.682719	LINC00967	chr8	Not_Biologically_Significant	NA	NA	NA	NA	NA	NA	NA	NA	NA	NA	NA	NA	NA	NA	NA	NA	NA	NA	NA	NA	NA	NA	NA	NA	NA
172884	ENSG00000253138	76688	ENST00000729607.1	221146	76688	NA	ENSG00000253138.6	0.502909	0.270119	0.164169	0.699492	0.951966	1	LINC00967	LINC00967	26740	5141.58	0.136085	0.168404	0.808089	0.419039	0.682719	LINC00967	chr8	Not_Biologically_Significant	NA	NA	NA	NA	NA	NA	NA	NA	NA	NA	NA	NA	NA	NA	NA	NA	NA	NA	NA	NA	NA	NA	NA	NA	NA
172885	ENSG00000253138	76671	ENST00000729601.1	221127	76671	NA	ENSG00000253138.6	2.19635	0.475159	0.107732	0.505203	0.900674	1	LINC00967	LINC00967	26740	5141.58	0.136085	0.168404	0.808089	0.419039	0.682719	LINC00967	chr8	Not_Biologically_Significant	NA	NA	NA	NA	NA	NA	NA	NA	NA	NA	NA	NA	NA	NA	NA	NA	NA	NA	NA	NA	NA	NA	NA	NA	NA
172886	ENSG00000253138	76703	ENST00000729629.1	221165	76703	NA	ENSG00000253138.6	0.305162	-0.908651	-0.203122	0.227826	0.753961	1	LINC00967	LINC00967	26740	5141.58	0.136085	0.168404	0.808089	0.419039	0.682719	LINC00967	chr8	Not_Biologically_Significant	NA	NA	NA	NA	NA	NA	NA	NA	NA	NA	NA	NA	NA	NA	NA	NA	NA	NA	NA	NA	NA	NA	NA	NA	NA
172887	ENSG00000253138	76702	ENST00000729623.1	221164	76702	NA	ENSG00000253138.6	2.45245	0.147937	0.509004	0.831376	0.976835	1	LINC00967	LINC00967	26740	5141.58	0.136085	0.168404	0.808089	0.419039	0.682719	LINC00967	chr8	Not_Biologically_Significant	NA	NA	NA	NA	NA	NA	NA	NA	NA	NA	NA	NA	NA	NA	NA	NA	NA	NA	NA	NA	NA	NA	NA	NA	NA
172888	ENSG00000253138	76699	ENST00000729622.1	221161	76699	NA	ENSG00000253138.6	0.977417	0.611548	0.808312	0.398875	0.859055	1	LINC00967	LINC00967	26740	5141.58	0.136085	0.168404	0.808089	0.419039	0.682719	LINC00967	chr8	Not_Biologically_Significant	NA	NA	NA	NA	NA	NA	NA	NA	NA	NA	NA	NA	NA	NA	NA	NA	NA	NA	NA	NA	NA	NA	NA	NA	NA
172889	ENSG00000253138	76674	ENST00000729604.1	221130	76674	NA	ENSG00000253138.6	2.19732	-1.5123	-0.263554	0.0612716	0.484103	0.795598	LINC00967	LINC00967	26740	5141.58	0.136085	0.168404	0.808089	0.419039	0.682719	LINC00967	chr8	Not_Biologically_Significant	NA	NA	NA	NA	NA	NA	NA	NA	NA	NA	NA	NA	NA	NA	NA	NA	NA	NA	NA	NA	NA	NA	NA	NA	NA
172890	ENSG00000253138	76666	ENST00000729588.1	221122	76666	NA	ENSG00000253138.6	0.612843	0.383452	0.0855313	0.587313	0.925019	1	LINC00967	LINC00967	26740	5141.58	0.136085	0.168404	0.808089	0.419039	0.682719	LINC00967	chr8	Not_Biologically_Significant	NA	NA	NA	NA	NA	NA	NA	NA	NA	NA	NA	NA	NA	NA	NA	NA	NA	NA	NA	NA	NA	NA	NA	NA	NA
172891	ENSG00000253138	76683	ENST00000729616.1	221141	76683	NA	ENSG00000253138.6	1.3311	1.72317	0.735181	0.0364573	0.39083	0.685965	LINC00967	LINC00967	26740	5141.58	0.136085	0.168404	0.808089	0.419039	0.682719	LINC00967	chr8	Not_Biologically_Significant	NA	NA	NA	NA	NA	NA	NA	NA	NA	NA	NA	NA	NA	NA	NA	NA	NA	NA	NA	NA	NA	NA	NA	NA	NA
172892	ENSG00000253138	76706	ENST00000729628.1	221168	76706	NA	ENSG00000253138.6	0.366921	-0.106111	0.0077729	0.878516	0.984054	1	LINC00967	LINC00967	26740	5141.58	0.136085	0.168404	0.808089	0.419039	0.682719	LINC00967	chr8	Not_Biologically_Significant	NA	NA	NA	NA	NA	NA	NA	NA	NA	NA	NA	NA	NA	NA	NA	NA	NA	NA	NA	NA	NA	NA	NA	NA	NA
172893	ENSG00000253138	76693	ENST00000729619.1	221154	76693	NA	ENSG00000253138.6	0.726678	-0.36631	-0.0422034	0.603537	0.929409	1	LINC00967	LINC00967	26740	5141.58	0.136085	0.168404	0.808089	0.419039	0.682719	LINC00967	chr8	Not_Biologically_Significant	NA	NA	NA	NA	NA	NA	NA	NA	NA	NA	NA	NA	NA	NA	NA	NA	NA	NA	NA	NA	NA	NA	NA	NA	NA
172894	ENSG00000253138	76684	ENST00000729612.1	221142	76684	NA	ENSG00000253138.6	1.01826	0.223175	0.346046	0.749017	0.963232	1	LINC00967	LINC00967	26740	5141.58	0.136085	0.168404	0.808089	0.419039	0.682719	LINC00967	chr8	Not_Biologically_Significant	NA	NA	NA	NA	NA	NA	NA	NA	NA	NA	NA	NA	NA	NA	NA	NA	NA	NA	NA	NA	NA	NA	NA	NA	NA
172895	ENSG00000253138	76678	ENST00000729605.1	221134	76678	NA	ENSG00000253138.6	0.855991	-1.40583	-0.534271	0.0786626	0.534139	0.852493	LINC00967	LINC00967	26740	5141.58	0.136085	0.168404	0.808089	0.419039	0.682719	LINC00967	chr8	Not_Biologically_Significant	NA	NA	NA	NA	NA	NA	NA	NA	NA	NA	NA	NA	NA	NA	NA	NA	NA	NA	NA	NA	NA	NA	NA	NA	NA
172896	ENSG00000253138	76673	ENST00000729603.1	221129	76673	NA	ENSG00000253138.6	0.695613	0.714722	0.05768	0.330496	0.824598	1	LINC00967	LINC00967	26740	5141.58	0.136085	0.168404	0.808089	0.419039	0.682719	LINC00967	chr8	Not_Biologically_Significant	NA	NA	NA	NA	NA	NA	NA	NA	NA	NA	NA	NA	NA	NA	NA	NA	NA	NA	NA	NA	NA	NA	NA	NA	NA
172897	ENSG00000253138	76667	ENST00000729589.1	221123	76667	NA	ENSG00000253138.6	2.30059	-0.0660714	0.23968	0.924092	0.990261	1	LINC00967	LINC00967	26740	5141.58	0.136085	0.168404	0.808089	0.419039	0.682719	LINC00967	chr8	Not_Biologically_Significant	NA	NA	NA	NA	NA	NA	NA	NA	NA	NA	NA	NA	NA	NA	NA	NA	NA	NA	NA	NA	NA	NA	NA	NA	NA
172898	ENSG00000253138	76676	ENST00000729610.1	221132	76676	NA	ENSG00000253138.6	1.29565	-0.0330556	0.744054	0.96195	0.995108	1	LINC00967	LINC00967	26740	5141.58	0.136085	0.168404	0.808089	0.419039	0.682719	LINC00967	chr8	Not_Biologically_Significant	NA	NA	NA	NA	NA	NA	NA	NA	NA	NA	NA	NA	NA	NA	NA	NA	NA	NA	NA	NA	NA	NA	NA	NA	NA
172899	ENSG00000253138	76686	ENST00000729614.1	221144	76686	NA	ENSG00000253138.6	1.90955	1.73325	0.498622	0.0355378	0.386329	0.68078	LINC00967	LINC00967	26740	5141.58	0.136085	0.168404	0.808089	0.419039	0.682719	LINC00967	chr8	Not_Biologically_Significant	NA	NA	NA	NA	NA	NA	NA	NA	NA	NA	NA	NA	NA	NA	NA	NA	NA	NA	NA	NA	NA	NA	NA	NA	NA
172900	ENSG00000253138	76681	ENST00000729631.1	221138	76681	NA	ENSG00000253138.6	0.259701	0.631508	0.135171	0.384867	0.853002	1	LINC00967	LINC00967	26740	5141.58	0.136085	0.168404	0.808089	0.419039	0.682719	LINC00967	chr8	Not_Biologically_Significant	NA	NA	NA	NA	NA	NA	NA	NA	NA	NA	NA	NA	NA	NA	NA	NA	NA	NA	NA	NA	NA	NA	NA	NA	NA
172901	ENSG00000253138	76704	ENST00000729627.1	221166	76704	NA	ENSG00000253138.6	2.30908	1.42726	0.561638	0.0748605	0.523818	0.84171	LINC00967	LINC00967	26740	5141.58	0.136085	0.168404	0.808089	0.419039	0.682719	LINC00967	chr8	Not_Biologically_Significant	NA	NA	NA	NA	NA	NA	NA	NA	NA	NA	NA	NA	NA	NA	NA	NA	NA	NA	NA	NA	NA	NA	NA	NA	NA
172902	ENSG00000253138	76670	ENST00000729602.1	221126	76670	NA	ENSG00000253138.6	1.51659	-0.416667	-0.24036	0.556613	0.917421	1	LINC00967	LINC00967	26740	5141.58	0.136085	0.168404	0.808089	0.419039	0.682719	LINC00967	chr8	Not_Biologically_Significant	NA	NA	NA	NA	NA	NA	NA	NA	NA	NA	NA	NA	NA	NA	NA	NA	NA	NA	NA	NA	NA	NA	NA	NA	NA
172903	ENSG00000253143	76930	ENST00000521051.1	231013	76930	NA	ENSG00000253143.3	0.9515	-1.51083	-0.263577	0.06149	0.484784	0.796419	NA	ENSG00000253143	26743	7.5256	-0.366402	0.284259	-1.28897	0.197408	0.459818	ENSG00000253143	chr8	Not_Biologically_Significant	NA	NA	NA	NA	NA	NA	NA	NA	NA	NA	NA	NA	NA	NA	NA	NA	NA	NA	NA	NA	NA	NA	NA	NA	NA
172904	ENSG00000253144	55853	ENST00000523735.1	162585	55853	NA	ENSG00000253144.1	0.813236	-0.666825	-0.172536	0.361043	0.842296	1	NA	ENSG00000253144	26744	10.9218	-0.243865	0.198547	-1.22825	0.219353	0.487182	ENSG00000253144	chr5	Not_Biologically_Significant	NA	NA	NA	NA	NA	NA	NA	NA	NA	NA	NA	NA	NA	NA	NA	NA	NA	NA	NA	NA	NA	NA	NA	NA	NA
172905	ENSG00000253153	NA	NA	NA	NA	NA	NA	NA	NA	NA	NA	NA	NA	NA	NA	26745	1.59443	-0.297343	0.388995	-0.764389	0.444635	0.703148	ENSG00000253153	chr8	Not_Biologically_Significant	NA	NA	NA	NA	NA	NA	NA	NA	NA	NA	NA	NA	NA	NA	NA	NA	NA	NA	NA	NA	NA	NA	NA	NA	NA
172906	ENSG00000253154	77307	ENST00000648211.1	222121	77307	NA	ENSG00000253154.5	0.504184	2.15651	0.340266	0.0112771	0.223933	0.456088	NA	ENSG00000253154	26746	3.59369	1.32052	0.434285	3.04068	0.00236048	0.0254688	ENSG00000253154	chr8	Increased_RNA_Expression	NA	NA	NA	NA	NA	NA	NA	NA	NA	NA	NA	NA	NA	NA	NA	NA	NA	NA	NA	NA	NA	NA	NA	NA	NA
172907	ENSG00000253159	53815	ENST00000613314.1	147873	53815	NA	ENSG00000253159.3	1.00669	0.336032	0.00488184	0.63284	0.936797	1	PCDHGA12	PCDHGA12	26747	14.8433	0.0195402	0.158846	0.123014	0.902096	0.960618	PCDHGA12	chr5	Not_Biologically_Significant	NA	NA	NA	NA	NA	NA	NA	NA	NA	NA	NA	NA	NA	NA	NA	NA	NA	NA	NA	NA	NA	NA	NA	NA	NA
172908	ENSG00000253159	53814	ENST00000252085.4	147872	53814	NA	ENSG00000253159.3	1.32919	0.120397	0.186114	0.862311	0.981262	1	PCDHGA12	PCDHGA12	26747	14.8433	0.0195402	0.158846	0.123014	0.902096	0.960618	PCDHGA12	chr5	Not_Biologically_Significant	NA	NA	NA	NA	NA	NA	NA	NA	NA	NA	NA	NA	NA	NA	NA	NA	NA	NA	NA	NA	NA	NA	NA	NA	NA
172909	ENSG00000253161	75551	ENST00000784132.1	229059	75551	NA	ENSG00000253161.8	0.479334	-0.798135	-0.0714493	0.282459	0.795531	1	LINC01605	LINC01605	26748	397.993	-0.0150982	0.134806	-0.111999	0.910824	0.963953	LINC01605	chr8	Not_Biologically_Significant	NA	NA	NA	NA	NA	NA	NA	NA	NA	NA	NA	NA	NA	NA	NA	NA	NA	NA	NA	NA	NA	NA	NA	NA	NA
172910	ENSG00000253161	75567	ENST00000784551.1	229156	75567	NA	ENSG00000253161.8	0.568775	-0.542579	-0.184563	0.450324	0.880814	1	LINC01605	LINC01605	26748	397.993	-0.0150982	0.134806	-0.111999	0.910824	0.963953	LINC01605	chr8	Not_Biologically_Significant	NA	NA	NA	NA	NA	NA	NA	NA	NA	NA	NA	NA	NA	NA	NA	NA	NA	NA	NA	NA	NA	NA	NA	NA	NA
172911	ENSG00000253161	75544	ENST00000784121.1	229000	75544	NA	ENSG00000253161.8	1.11646	-0.547817	-0.150275	0.446282	0.879133	1	LINC01605	LINC01605	26748	397.993	-0.0150982	0.134806	-0.111999	0.910824	0.963953	LINC01605	chr8	Not_Biologically_Significant	NA	NA	NA	NA	NA	NA	NA	NA	NA	NA	NA	NA	NA	NA	NA	NA	NA	NA	NA	NA	NA	NA	NA	NA	NA
172912	ENSG00000253161	75562	ENST00000784539.1	229148	75562	NA	ENSG00000253161.8	0.945747	1.76429	0.563162	0.0328264	0.373402	0.664671	LINC01605	LINC01605	26748	397.993	-0.0150982	0.134806	-0.111999	0.910824	0.963953	LINC01605	chr8	Not_Biologically_Significant	NA	NA	NA	NA	NA	NA	NA	NA	NA	NA	NA	NA	NA	NA	NA	NA	NA	NA	NA	NA	NA	NA	NA	NA	NA
172913	ENSG00000253161	75559	ENST00000784120.1	229145	75559	NA	ENSG00000253161.8	1.11843	0.500992	0.124568	0.483638	0.892484	1	LINC01605	LINC01605	26748	397.993	-0.0150982	0.134806	-0.111999	0.910824	0.963953	LINC01605	chr8	Not_Biologically_Significant	NA	NA	NA	NA	NA	NA	NA	NA	NA	NA	NA	NA	NA	NA	NA	NA	NA	NA	NA	NA	NA	NA	NA	NA	NA
172914	ENSG00000253161	75572	ENST00000784542.1	229164	75572	NA	ENSG00000253161.8	0.44477	-0.726786	-0.254613	0.323182	0.819982	1	LINC01605	LINC01605	26748	397.993	-0.0150982	0.134806	-0.111999	0.910824	0.963953	LINC01605	chr8	Not_Biologically_Significant	NA	NA	NA	NA	NA	NA	NA	NA	NA	NA	NA	NA	NA	NA	NA	NA	NA	NA	NA	NA	NA	NA	NA	NA	NA
172915	ENSG00000253161	75546	ENST00000784006.1	229012	75546	NA	ENSG00000253161.8	0.336047	0.262421	0.184363	0.707509	0.953898	1	LINC01605	LINC01605	26748	397.993	-0.0150982	0.134806	-0.111999	0.910824	0.963953	LINC01605	chr8	Not_Biologically_Significant	NA	NA	NA	NA	NA	NA	NA	NA	NA	NA	NA	NA	NA	NA	NA	NA	NA	NA	NA	NA	NA	NA	NA	NA	NA
172916	ENSG00000253161	75560	ENST00000784537.1	229146	75560	NA	ENSG00000253161.8	1.75268	0.85496	0.328926	0.25315	0.774382	1	LINC01605	LINC01605	26748	397.993	-0.0150982	0.134806	-0.111999	0.910824	0.963953	LINC01605	chr8	Not_Biologically_Significant	NA	NA	NA	NA	NA	NA	NA	NA	NA	NA	NA	NA	NA	NA	NA	NA	NA	NA	NA	NA	NA	NA	NA	NA	NA
172917	ENSG00000253161	75558	ENST00000784114.1	229143	75558	NA	ENSG00000253161.8	0.697284	-2.34663	-0.291811	0.00642569	0.165845	0.365429	LINC01605	LINC01605	26748	397.993	-0.0150982	0.134806	-0.111999	0.910824	0.963953	LINC01605	chr8	Not_Biologically_Significant	NA	NA	NA	NA	NA	NA	NA	NA	NA	NA	NA	NA	NA	NA	NA	NA	NA	NA	NA	NA	NA	NA	NA	NA	NA
172918	ENSG00000253161	75568	ENST00000784552.1	229157	75568	NA	ENSG00000253161.8	1.83287	1.03694	0.0138375	0.175857	0.699656	0.998199	LINC01605	LINC01605	26748	397.993	-0.0150982	0.134806	-0.111999	0.910824	0.963953	LINC01605	chr8	Not_Biologically_Significant	NA	NA	NA	NA	NA	NA	NA	NA	NA	NA	NA	NA	NA	NA	NA	NA	NA	NA	NA	NA	NA	NA	NA	NA	NA
172919	ENSG00000253161	75552	ENST00000784091.1	229082	75552	NA	ENSG00000253161.8	0.4853	-0.928016	-0.0529475	0.219218	0.746025	1	LINC01605	LINC01605	26748	397.993	-0.0150982	0.134806	-0.111999	0.910824	0.963953	LINC01605	chr8	Not_Biologically_Significant	NA	NA	NA	NA	NA	NA	NA	NA	NA	NA	NA	NA	NA	NA	NA	NA	NA	NA	NA	NA	NA	NA	NA	NA	NA
172920	ENSG00000253161	75549	ENST00000784096.1	229047	75549	NA	ENSG00000253161.8	0.928296	-0.580238	-0.104306	0.421668	0.869236	1	LINC01605	LINC01605	26748	397.993	-0.0150982	0.134806	-0.111999	0.910824	0.963953	LINC01605	chr8	Not_Biologically_Significant	NA	NA	NA	NA	NA	NA	NA	NA	NA	NA	NA	NA	NA	NA	NA	NA	NA	NA	NA	NA	NA	NA	NA	NA	NA
172921	ENSG00000253161	75561	ENST00000784538.1	229147	75561	NA	ENSG00000253161.8	1.01166	0.808651	0.128341	0.276818	0.791175	1	LINC01605	LINC01605	26748	397.993	-0.0150982	0.134806	-0.111999	0.910824	0.963953	LINC01605	chr8	Not_Biologically_Significant	NA	NA	NA	NA	NA	NA	NA	NA	NA	NA	NA	NA	NA	NA	NA	NA	NA	NA	NA	NA	NA	NA	NA	NA	NA
172922	ENSG00000253161	75563	ENST00000519691.2	229149	75563	NA	ENSG00000253161.8	1.92824	0.835198	0.193754	0.263042	0.781268	1	LINC01605	LINC01605	26748	397.993	-0.0150982	0.134806	-0.111999	0.910824	0.963953	LINC01605	chr8	Not_Biologically_Significant	NA	NA	NA	NA	NA	NA	NA	NA	NA	NA	NA	NA	NA	NA	NA	NA	NA	NA	NA	NA	NA	NA	NA	NA	NA
172923	ENSG00000253161	75571	ENST00000784545.1	229162	75571	NA	ENSG00000253161.8	0.936376	0.831151	0.209386	0.265104	0.78284	1	LINC01605	LINC01605	26748	397.993	-0.0150982	0.134806	-0.111999	0.910824	0.963953	LINC01605	chr8	Not_Biologically_Significant	NA	NA	NA	NA	NA	NA	NA	NA	NA	NA	NA	NA	NA	NA	NA	NA	NA	NA	NA	NA	NA	NA	NA	NA	NA
172924	ENSG00000253161	75565	ENST00000784540.1	229152	75565	NA	ENSG00000253161.8	0.721074	1.19929	0.297513	0.124815	0.629263	0.934871	LINC01605	LINC01605	26748	397.993	-0.0150982	0.134806	-0.111999	0.910824	0.963953	LINC01605	chr8	Not_Biologically_Significant	NA	NA	NA	NA	NA	NA	NA	NA	NA	NA	NA	NA	NA	NA	NA	NA	NA	NA	NA	NA	NA	NA	NA	NA	NA
172925	ENSG00000253161	75555	ENST00000784536.1	229140	75555	NA	ENSG00000253161.8	0.570838	0.799325	0.135497	0.281814	0.795173	1	LINC01605	LINC01605	26748	397.993	-0.0150982	0.134806	-0.111999	0.910824	0.963953	LINC01605	chr8	Not_Biologically_Significant	NA	NA	NA	NA	NA	NA	NA	NA	NA	NA	NA	NA	NA	NA	NA	NA	NA	NA	NA	NA	NA	NA	NA	NA	NA
172926	ENSG00000253161	75570	ENST00000784554.1	229159	75570	NA	ENSG00000253161.8	1.45531	-0.455437	-0.207056	0.52218	0.906456	1	LINC01605	LINC01605	26748	397.993	-0.0150982	0.134806	-0.111999	0.910824	0.963953	LINC01605	chr8	Not_Biologically_Significant	NA	NA	NA	NA	NA	NA	NA	NA	NA	NA	NA	NA	NA	NA	NA	NA	NA	NA	NA	NA	NA	NA	NA	NA	NA
172927	ENSG00000253161	75566	ENST00000784550.1	229155	75566	NA	ENSG00000253161.8	0.959001	-0.625754	-0.0134643	0.388901	0.854686	1	LINC01605	LINC01605	26748	397.993	-0.0150982	0.134806	-0.111999	0.910824	0.963953	LINC01605	chr8	Not_Biologically_Significant	NA	NA	NA	NA	NA	NA	NA	NA	NA	NA	NA	NA	NA	NA	NA	NA	NA	NA	NA	NA	NA	NA	NA	NA	NA
172928	ENSG00000253161	75569	ENST00000784553.1	229158	75569	NA	ENSG00000253161.8	0.626017	0.865278	0.511635	0.248101	0.770403	1	LINC01605	LINC01605	26748	397.993	-0.0150982	0.134806	-0.111999	0.910824	0.963953	LINC01605	chr8	Not_Biologically_Significant	NA	NA	NA	NA	NA	NA	NA	NA	NA	NA	NA	NA	NA	NA	NA	NA	NA	NA	NA	NA	NA	NA	NA	NA	NA
172929	ENSG00000253161	75556	ENST00000784090.1	229141	75556	NA	ENSG00000253161.8	0.504084	-0.304246	0.11343	0.664521	0.943909	1	LINC01605	LINC01605	26748	397.993	-0.0150982	0.134806	-0.111999	0.910824	0.963953	LINC01605	chr8	Not_Biologically_Significant	NA	NA	NA	NA	NA	NA	NA	NA	NA	NA	NA	NA	NA	NA	NA	NA	NA	NA	NA	NA	NA	NA	NA	NA	NA
172930	ENSG00000253161	75545	ENST00000784038.1	229007	75545	NA	ENSG00000253161.8	0.505429	0.309484	0.0376979	0.659248	0.942919	1	LINC01605	LINC01605	26748	397.993	-0.0150982	0.134806	-0.111999	0.910824	0.963953	LINC01605	chr8	Not_Biologically_Significant	NA	NA	NA	NA	NA	NA	NA	NA	NA	NA	NA	NA	NA	NA	NA	NA	NA	NA	NA	NA	NA	NA	NA	NA	NA
172931	ENSG00000253161	75564	ENST00000784541.1	229150	75564	NA	ENSG00000253161.8	0.80683	0.96246	0.107196	0.204638	0.731684	1	LINC01605	LINC01605	26748	397.993	-0.0150982	0.134806	-0.111999	0.910824	0.963953	LINC01605	chr8	Not_Biologically_Significant	NA	NA	NA	NA	NA	NA	NA	NA	NA	NA	NA	NA	NA	NA	NA	NA	NA	NA	NA	NA	NA	NA	NA	NA	NA
172932	ENSG00000253161	75554	ENST00000784104.1	229110	75554	NA	ENSG00000253161.8	0.412798	0.55631	0.124558	0.439725	0.876735	1	LINC01605	LINC01605	26748	397.993	-0.0150982	0.134806	-0.111999	0.910824	0.963953	LINC01605	chr8	Not_Biologically_Significant	NA	NA	NA	NA	NA	NA	NA	NA	NA	NA	NA	NA	NA	NA	NA	NA	NA	NA	NA	NA	NA	NA	NA	NA	NA
172933	ENSG00000253161	75548	ENST00000784002.1	229039	75548	NA	ENSG00000253161.8	0.233654	0.940119	0.14103	0.213994	0.741479	1	LINC01605	LINC01605	26748	397.993	-0.0150982	0.134806	-0.111999	0.910824	0.963953	LINC01605	chr8	Not_Biologically_Significant	NA	NA	NA	NA	NA	NA	NA	NA	NA	NA	NA	NA	NA	NA	NA	NA	NA	NA	NA	NA	NA	NA	NA	NA	NA
172934	ENSG00000253161	75550	ENST00000784025.1	229056	75550	NA	ENSG00000253161.8	0.916353	-0.115992	-0.116512	0.867249	0.98216	1	LINC01605	LINC01605	26748	397.993	-0.0150982	0.134806	-0.111999	0.910824	0.963953	LINC01605	chr8	Not_Biologically_Significant	NA	NA	NA	NA	NA	NA	NA	NA	NA	NA	NA	NA	NA	NA	NA	NA	NA	NA	NA	NA	NA	NA	NA	NA	NA
172935	ENSG00000253161	75547	ENST00000784010.1	229025	75547	NA	ENSG00000253161.8	0.401505	-1.01913	-0.382115	0.182412	0.707689	1	LINC01605	LINC01605	26748	397.993	-0.0150982	0.134806	-0.111999	0.910824	0.963953	LINC01605	chr8	Not_Biologically_Significant	NA	NA	NA	NA	NA	NA	NA	NA	NA	NA	NA	NA	NA	NA	NA	NA	NA	NA	NA	NA	NA	NA	NA	NA	NA
172936	ENSG00000253161	75553	ENST00000784092.1	229098	75553	NA	ENSG00000253161.8	0.514442	-0.46996	-0.0519117	0.509637	0.901757	1	LINC01605	LINC01605	26748	397.993	-0.0150982	0.134806	-0.111999	0.910824	0.963953	LINC01605	chr8	Not_Biologically_Significant	NA	NA	NA	NA	NA	NA	NA	NA	NA	NA	NA	NA	NA	NA	NA	NA	NA	NA	NA	NA	NA	NA	NA	NA	NA
172937	ENSG00000253161	75557	ENST00000784100.1	229142	75557	NA	ENSG00000253161.8	1.79319	-0.849722	-0.135575	0.255757	0.776139	1	LINC01605	LINC01605	26748	397.993	-0.0150982	0.134806	-0.111999	0.910824	0.963953	LINC01605	chr8	Not_Biologically_Significant	NA	NA	NA	NA	NA	NA	NA	NA	NA	NA	NA	NA	NA	NA	NA	NA	NA	NA	NA	NA	NA	NA	NA	NA	NA
172938	ENSG00000253167	NA	NA	NA	NA	NA	NA	NA	NA	NA	NA	NA	NA	NA	NA	26751	24.9857	0.102235	0.119068	0.858625	0.390547	0.660415	WASHC5-AS1	chr8	Not_Biologically_Significant	NA	NA	NA	NA	NA	NA	NA	NA	NA	NA	NA	NA	NA	NA	NA	NA	NA	NA	NA	NA	NA	NA	NA	NA	NA
172939	ENSG00000253168	74462	ENST00000517454.1	217477	74462	NA	ENSG00000253168.2	0.934698	3.94925	0.590241	1.69115e-05	0.00351981	0.0119058	NA	ENSG00000253168	26752	14.6573	0.476064	0.24471	1.94542	0.0517239	0.207855	ENSG00000253168	chr8	Not_Biologically_Significant	NA	NA	NA	NA	NA	NA	NA	NA	NA	NA	NA	NA	NA	NA	NA	NA	NA	NA	NA	NA	NA	NA	NA	NA	NA
172940	ENSG00000253172	NA	NA	NA	NA	NA	NA	NA	NA	NA	NA	NA	NA	NA	NA	26753	3.68708	0.396432	0.317131	1.25006	0.211278	0.477117	ENSG00000253172	chr5	Not_Biologically_Significant	NA	NA	NA	NA	NA	NA	NA	NA	NA	NA	NA	NA	NA	NA	NA	NA	NA	NA	NA	NA	NA	NA	NA	NA	NA
172941	ENSG00000253174	NA	NA	NA	NA	NA	NA	NA	NA	NA	NA	NA	NA	NA	NA	26755	8.84773	-0.199707	0.223725	-0.892646	0.372047	0.643863	ENSG00000253174	chr8	Not_Biologically_Significant	NA	NA	NA	NA	NA	NA	NA	NA	NA	NA	NA	NA	NA	NA	NA	NA	NA	NA	NA	NA	NA	NA	NA	NA	NA
172942	ENSG00000253177	NA	NA	NA	NA	NA	NA	NA	NA	NA	NA	NA	NA	NA	NA	26756	3.09487	0.375853	0.259826	1.44655	0.148022	0.391757	ENSG00000253177	chr8	Not_Biologically_Significant	NA	NA	NA	NA	NA	NA	NA	NA	NA	NA	NA	NA	NA	NA	NA	NA	NA	NA	NA	NA	NA	NA	NA	NA	NA
172943	ENSG00000253180	NA	NA	NA	NA	NA	NA	NA	NA	NA	NA	NA	NA	NA	NA	26757	2.96155	-0.357995	0.261032	-1.37146	0.170232	0.42371	ENSG00000253180	chr8	Not_Biologically_Significant	NA	NA	NA	NA	NA	NA	NA	NA	NA	NA	NA	NA	NA	NA	NA	NA	NA	NA	NA	NA	NA	NA	NA	NA	NA
172944	ENSG00000253181	NA	NA	NA	NA	NA	NA	NA	NA	NA	NA	NA	NA	NA	NA	26758	3.1267	-0.27389	0.278574	-0.983188	0.325515	0.601733	ENSG00000253181	chr8	Not_Biologically_Significant	NA	NA	NA	NA	NA	NA	NA	NA	NA	NA	NA	NA	NA	NA	NA	NA	NA	NA	NA	NA	NA	NA	NA	NA	NA
172945	ENSG00000253182	75377	ENST00000798125.1	218768	75377	NA	ENSG00000253182.2	1.18282	0.265714	0.104642	0.704076	0.953128	1	NA	LINC02948	26759	50.1549	0.0614765	0.170084	0.361447	0.717765	0.876962	LINC02948	chr8	Not_Biologically_Significant	NA	NA	NA	NA	NA	NA	NA	NA	NA	NA	NA	NA	NA	NA	NA	NA	NA	NA	NA	NA	NA	NA	NA	NA	NA
172946	ENSG00000253182	75370	ENST00000798111.1	218757	75370	NA	ENSG00000253182.2	0.269428	0.302778	0.0560494	0.665988	0.944461	1	NA	LINC02948	26759	50.1549	0.0614765	0.170084	0.361447	0.717765	0.876962	LINC02948	chr8	Not_Biologically_Significant	NA	NA	NA	NA	NA	NA	NA	NA	NA	NA	NA	NA	NA	NA	NA	NA	NA	NA	NA	NA	NA	NA	NA	NA	NA
172947	ENSG00000253182	75373	ENST00000798115.1	218763	75373	NA	ENSG00000253182.2	0.377697	0.37377	0.0782499	0.596451	0.927585	1	NA	LINC02948	26759	50.1549	0.0614765	0.170084	0.361447	0.717765	0.876962	LINC02948	chr8	Not_Biologically_Significant	NA	NA	NA	NA	NA	NA	NA	NA	NA	NA	NA	NA	NA	NA	NA	NA	NA	NA	NA	NA	NA	NA	NA	NA	NA
172948	ENSG00000253182	75374	ENST00000798116.1	218765	75374	NA	ENSG00000253182.2	0.742235	0.354563	0.143149	0.614769	0.932223	1	NA	LINC02948	26759	50.1549	0.0614765	0.170084	0.361447	0.717765	0.876962	LINC02948	chr8	Not_Biologically_Significant	NA	NA	NA	NA	NA	NA	NA	NA	NA	NA	NA	NA	NA	NA	NA	NA	NA	NA	NA	NA	NA	NA	NA	NA	NA
172949	ENSG00000253182	75371	ENST00000798122.1	218760	75371	NA	ENSG00000253182.2	0.626718	0.487976	0.177995	0.494444	0.896789	1	NA	LINC02948	26759	50.1549	0.0614765	0.170084	0.361447	0.717765	0.876962	LINC02948	chr8	Not_Biologically_Significant	NA	NA	NA	NA	NA	NA	NA	NA	NA	NA	NA	NA	NA	NA	NA	NA	NA	NA	NA	NA	NA	NA	NA	NA	NA
172950	ENSG00000253182	75375	ENST00000798117.1	218766	75375	NA	ENSG00000253182.2	0.438771	0.279683	-0.0464253	0.6896	0.950177	1	NA	LINC02948	26759	50.1549	0.0614765	0.170084	0.361447	0.717765	0.876962	LINC02948	chr8	Not_Biologically_Significant	NA	NA	NA	NA	NA	NA	NA	NA	NA	NA	NA	NA	NA	NA	NA	NA	NA	NA	NA	NA	NA	NA	NA	NA	NA
172951	ENSG00000253182	75376	ENST00000798118.1	218767	75376	NA	ENSG00000253182.2	0.843175	-0.379286	-0.0987032	0.59125	0.926105	1	NA	LINC02948	26759	50.1549	0.0614765	0.170084	0.361447	0.717765	0.876962	LINC02948	chr8	Not_Biologically_Significant	NA	NA	NA	NA	NA	NA	NA	NA	NA	NA	NA	NA	NA	NA	NA	NA	NA	NA	NA	NA	NA	NA	NA	NA	NA
172952	ENSG00000253182	75378	ENST00000798126.1	218770	75378	NA	ENSG00000253182.2	0.535515	-1.43734	-0.211362	0.0731086	0.518902	0.836419	NA	LINC02948	26759	50.1549	0.0614765	0.170084	0.361447	0.717765	0.876962	LINC02948	chr8	Not_Biologically_Significant	NA	NA	NA	NA	NA	NA	NA	NA	NA	NA	NA	NA	NA	NA	NA	NA	NA	NA	NA	NA	NA	NA	NA	NA	NA
172953	ENSG00000253182	75372	ENST00000798123.1	218762	75372	NA	ENSG00000253182.2	0.882616	0.775675	0.354103	0.294759	0.803209	1	NA	LINC02948	26759	50.1549	0.0614765	0.170084	0.361447	0.717765	0.876962	LINC02948	chr8	Not_Biologically_Significant	NA	NA	NA	NA	NA	NA	NA	NA	NA	NA	NA	NA	NA	NA	NA	NA	NA	NA	NA	NA	NA	NA	NA	NA	NA
172954	ENSG00000253183	72401	ENST00000520729.1	200075	72401	NA	ENSG00000253183.1	1.01357	1.57341	0.157422	0.0528923	0.457726	0.762567	ST13P17	ENSG00000253183	NA	NA	NA	NA	NA	NA	NA	NA	NA	NA	NA	NA	NA	NA	NA	NA	NA	NA	NA	NA	NA	NA	NA	NA	NA	NA	NA	NA	NA	NA	NA	NA	NA	NA	NA
172955	ENSG00000253187	65985	ENST00000716685.1	190992	65985	NA	ENSG00000253187.3	0.501188	0.427103	-0.035119	0.547166	0.914095	1	HOXA10-AS	HOXA10-AS	26761	10.0354	0.578092	0.204329	2.82922	0.00466618	0.0418706	HOXA10-AS	chr7	Trending_Towards_Increased_RNA_Expression	NA	NA	NA	NA	NA	NA	NA	NA	NA	NA	NA	NA	NA	NA	NA	NA	NA	NA	NA	NA	NA	NA	NA	NA	NA
172956	ENSG00000253190	76653	ENST00000752964.1	221096	76653	NA	ENSG00000253190.5	0.534121	0.199643	0.11642	0.774388	0.967286	1	NA	ENSG00000253190	26762	17.9031	-0.035535	0.205736	-0.172721	0.862871	0.944994	ENSG00000253190	chr8	Not_Biologically_Significant	NA	NA	NA	NA	NA	NA	NA	NA	NA	NA	NA	NA	NA	NA	NA	NA	NA	NA	NA	NA	NA	NA	NA	NA	NA
172957	ENSG00000253190	76655	ENST00000752962.1	221103	76655	NA	ENSG00000253190.5	1.17694	-0.681071	-0.082431	0.351734	0.836302	1	NA	ENSG00000253190	26762	17.9031	-0.035535	0.205736	-0.172721	0.862871	0.944994	ENSG00000253190	chr8	Not_Biologically_Significant	NA	NA	NA	NA	NA	NA	NA	NA	NA	NA	NA	NA	NA	NA	NA	NA	NA	NA	NA	NA	NA	NA	NA	NA	NA
172958	ENSG00000253190	76654	ENST00000653437.1	221102	76654	NA	ENSG00000253190.5	0.306588	-0.26627	-0.0878607	0.70351	0.953059	1	NA	ENSG00000253190	26762	17.9031	-0.035535	0.205736	-0.172721	0.862871	0.944994	ENSG00000253190	chr8	Not_Biologically_Significant	NA	NA	NA	NA	NA	NA	NA	NA	NA	NA	NA	NA	NA	NA	NA	NA	NA	NA	NA	NA	NA	NA	NA	NA	NA
172959	ENSG00000253194	62506	ENST00000846109.1	172651	62506	NA	ENSG00000253194.3	1.40986	4.70742	1.34317	2.23993e-07	0.000137457	0.000425486	NA	ENSG00000253194	26763	73.4086	1.14684	0.148206	7.73812	1.00901e-14	1.09313e-11	ENSG00000253194	chr6	Increased_RNA_Expression	NA	NA	NA	NA	NA	NA	NA	NA	NA	NA	NA	NA	NA	NA	NA	NA	NA	NA	NA	NA	NA	NA	NA	NA	NA
172960	ENSG00000253194	62503	ENST00000518570.2	172646	62503	NA	ENSG00000253194.3	0.454787	2.12552	0.357259	0.0123263	0.234593	0.471707	NA	ENSG00000253194	26763	73.4086	1.14684	0.148206	7.73812	1.00901e-14	1.09313e-11	ENSG00000253194	chr6	Increased_RNA_Expression	NA	NA	NA	NA	NA	NA	NA	NA	NA	NA	NA	NA	NA	NA	NA	NA	NA	NA	NA	NA	NA	NA	NA	NA	NA
172961	ENSG00000253194	62505	ENST00000846111.1	172650	62505	NA	ENSG00000253194.3	0.593646	2.28556	0.658034	0.0077146	0.183418	0.393421	NA	ENSG00000253194	26763	73.4086	1.14684	0.148206	7.73812	1.00901e-14	1.09313e-11	ENSG00000253194	chr6	Increased_RNA_Expression	NA	NA	NA	NA	NA	NA	NA	NA	NA	NA	NA	NA	NA	NA	NA	NA	NA	NA	NA	NA	NA	NA	NA	NA	NA
172962	ENSG00000253194	62504	ENST00000846108.1	172649	62504	NA	ENSG00000253194.3	0.289095	1.15996	0.35787	0.135832	0.645721	0.950125	NA	ENSG00000253194	26763	73.4086	1.14684	0.148206	7.73812	1.00901e-14	1.09313e-11	ENSG00000253194	chr6	Increased_RNA_Expression	NA	NA	NA	NA	NA	NA	NA	NA	NA	NA	NA	NA	NA	NA	NA	NA	NA	NA	NA	NA	NA	NA	NA	NA	NA
172963	ENSG00000253194	62507	ENST00000846110.1	172652	62507	NA	ENSG00000253194.3	1.06071	3.28206	1.03576	0.000264032	0.0225382	0.0671801	NA	ENSG00000253194	26763	73.4086	1.14684	0.148206	7.73812	1.00901e-14	1.09313e-11	ENSG00000253194	chr6	Increased_RNA_Expression	NA	NA	NA	NA	NA	NA	NA	NA	NA	NA	NA	NA	NA	NA	NA	NA	NA	NA	NA	NA	NA	NA	NA	NA	NA
172964	ENSG00000253196	79239	ENST00000839250.1	225269	79239	NA	ENSG00000253196.4	1.22961	-1.18738	-0.061816	0.128032	0.634022	0.939344	SLURP2-AS1	ENSG00000253196	26764	1.9836	-0.23231	0.330363	-0.703196	0.481934	0.73205	ENSG00000253196	chr8	Not_Biologically_Significant	NA	NA	NA	NA	NA	NA	NA	NA	NA	NA	NA	NA	NA	NA	NA	NA	NA	NA	NA	NA	NA	NA	NA	NA	NA
172965	ENSG00000253200	74963	ENST00000521025.1	228137	74963	NA	ENSG00000253200.1	2.04699	-0.791151	-0.090543	0.286249	0.798311	1	NA	ENSG00000253200	26765	246.665	0.0555071	0.0772737	0.718319	0.472561	0.724799	ENSG00000253200	chr8	Not_Biologically_Significant	NA	NA	NA	NA	NA	NA	NA	NA	NA	NA	NA	NA	NA	NA	NA	NA	NA	NA	NA	NA	NA	NA	NA	NA	NA
172966	ENSG00000253210	79154	ENST00000690264.2	235401	79154	NA	ENSG00000253210.5	0.466563	0.20246	0.055153	0.771321	0.966562	1	DENND3-AS1	DENND3-AS1	26768	7.01116	0.14969	0.180242	0.830494	0.40626	0.672206	DENND3-AS1	chr8	Not_Biologically_Significant	NA	NA	NA	NA	NA	NA	NA	NA	NA	NA	NA	NA	NA	NA	NA	NA	NA	NA	NA	NA	NA	NA	NA	NA	NA
172967	ENSG00000253210	79152	ENST00000769370.1	235399	79152	NA	ENSG00000253210.5	0.569059	1.07996	0.211127	0.160863	0.681044	0.982353	DENND3-AS1	DENND3-AS1	26768	7.01116	0.14969	0.180242	0.830494	0.40626	0.672206	DENND3-AS1	chr8	Not_Biologically_Significant	NA	NA	NA	NA	NA	NA	NA	NA	NA	NA	NA	NA	NA	NA	NA	NA	NA	NA	NA	NA	NA	NA	NA	NA	NA
172968	ENSG00000253210	79153	ENST00000664702.4	235400	79153	NA	ENSG00000253210.5	0.470282	0.398413	0.119431	0.573334	0.921402	1	DENND3-AS1	DENND3-AS1	26768	7.01116	0.14969	0.180242	0.830494	0.40626	0.672206	DENND3-AS1	chr8	Not_Biologically_Significant	NA	NA	NA	NA	NA	NA	NA	NA	NA	NA	NA	NA	NA	NA	NA	NA	NA	NA	NA	NA	NA	NA	NA	NA	NA
172969	ENSG00000253213	NA	NA	NA	NA	NA	NA	NA	NA	NA	NA	NA	NA	NA	NA	26769	1.78585	-0.420507	0.398731	-1.05461	0.291602	0.567698	USP12P1	chr5	Not_Biologically_Significant	NA	NA	NA	NA	NA	NA	NA	NA	NA	NA	NA	NA	NA	NA	NA	NA	NA	NA	NA	NA	NA	NA	NA	NA	NA
172970	ENSG00000253214	NA	NA	NA	NA	NA	NA	NA	NA	NA	NA	NA	NA	NA	NA	26770	1.575	1.55401	0.390264	3.98196	6.83505e-05	0.00167307	ENSG00000253214	chr8	Increased_RNA_Expression	NA	NA	NA	NA	NA	NA	NA	NA	NA	NA	NA	NA	NA	NA	NA	NA	NA	NA	NA	NA	NA	NA	NA	NA	NA
172971	ENSG00000253215	NA	NA	NA	NA	NA	NA	NA	NA	NA	NA	NA	NA	NA	NA	26771	3.84253	0.0712334	0.271325	0.262539	0.792906	0.913543	ENSG00000253215	chr8	Not_Biologically_Significant	NA	NA	NA	NA	NA	NA	NA	NA	NA	NA	NA	NA	NA	NA	NA	NA	NA	NA	NA	NA	NA	NA	NA	NA	NA
172972	ENSG00000253218	55218	ENST00000521506.1	161702	55218	NA	ENSG00000253218.1	0.680382	0.319405	0.0856654	0.649282	0.940656	1	NA	KLF3P1	26773	3.64637	0.331608	0.254113	1.30496	0.191905	0.453683	KLF3P1	chr5	Not_Biologically_Significant	NA	NA	NA	NA	NA	NA	NA	NA	NA	NA	NA	NA	NA	NA	NA	NA	NA	NA	NA	NA	NA	NA	NA	NA	NA
172973	ENSG00000253220	NA	NA	NA	NA	NA	NA	NA	NA	NA	NA	NA	NA	NA	NA	26774	1.73936	0.123229	0.34206	0.360256	0.718656	0.877397	ENSG00000253220	chr8	Not_Biologically_Significant	NA	NA	NA	NA	NA	NA	NA	NA	NA	NA	NA	NA	NA	NA	NA	NA	NA	NA	NA	NA	NA	NA	NA	NA	NA
172974	ENSG00000253238	NA	NA	NA	NA	NA	NA	NA	NA	NA	NA	NA	NA	NA	NA	26780	1.57171	0.72452	0.421193	1.72016	0.0854027	0.282177	ENSG00000253238	chr8	Not_Biologically_Significant	NA	NA	NA	NA	NA	NA	NA	NA	NA	NA	NA	NA	NA	NA	NA	NA	NA	NA	NA	NA	NA	NA	NA	NA	NA
172975	ENSG00000253245	102804	ENST00000522384.2	303577	102804	NA	ENSG00000253245.2	0.872935	-0.642698	-0.13486	0.377175	0.849743	1	MTND1P36	MTND1P36	26782	5.67664	-0.469224	0.273596	-1.71502	0.0863411	0.284061	MTND1P36	chr11	Not_Biologically_Significant	NA	NA	NA	NA	NA	NA	NA	NA	NA	NA	NA	NA	NA	NA	NA	NA	NA	NA	NA	NA	NA	NA	NA	NA	NA
172976	ENSG00000253250	77471	ENST00000890510.1	232216	77471	NA	ENSG00000253250.4	0.777934	0.274444	-0.0232328	0.695035	0.9512	1	C8orf88	NA	26784	8.46394	0.00136647	0.187799	0.00727627	0.994194	0.997147	C8orf88	chr8	Not_Biologically_Significant	NA	NA	NA	NA	NA	NA	NA	NA	NA	NA	NA	NA	NA	NA	NA	NA	NA	NA	NA	NA	NA	NA	NA	NA	NA
172977	ENSG00000253250	77472	ENST00000517562.3	232217	77472	NA	ENSG00000253250.4	0.826936	-0.134841	-0.0326048	0.846046	0.978951	1	C8orf88	C8orf88	26784	8.46394	0.00136647	0.187799	0.00727627	0.994194	0.997147	C8orf88	chr8	Not_Biologically_Significant	NA	NA	NA	NA	NA	NA	NA	NA	NA	NA	NA	NA	NA	NA	NA	NA	NA	NA	NA	NA	NA	NA	NA	NA	NA
172978	ENSG00000253251	50245	ENST00000931102.1	142337	50245	NA	ENSG00000253251.4	1.0999	-0.930357	-0.151544	0.218192	0.745068	1	SHLD3	NA	26785	26.0234	-0.0109937	0.0942675	-0.116622	0.90716	0.962685	SHLD3	chr5	Not_Biologically_Significant	NA	NA	NA	NA	NA	NA	NA	NA	NA	NA	NA	NA	NA	NA	NA	NA	NA	NA	NA	NA	NA	NA	NA	NA	NA
172979	ENSG00000253251	50246	ENST00000510585.3	142340	50246	NA	ENSG00000253251.4	1.34426	1.3706	0.208338	0.0853062	0.550749	0.869125	SHLD3	SHLD3	26785	26.0234	-0.0109937	0.0942675	-0.116622	0.90716	0.962685	SHLD3	chr5	Not_Biologically_Significant	NA	NA	NA	NA	NA	NA	NA	NA	NA	NA	NA	NA	NA	NA	NA	NA	NA	NA	NA	NA	NA	NA	NA	NA	NA
172980	ENSG00000253263	78153	ENST00000523791.1	223214	78153	NA	ENSG00000253263.1	0.925133	0.632857	0.116371	0.383948	0.852649	1	NA	ENSG00000253263	26788	24.2579	0.333617	0.207118	1.61076	0.107232	0.323242	ENSG00000253263	chr8	Not_Biologically_Significant	NA	NA	NA	NA	NA	NA	NA	NA	NA	NA	NA	NA	NA	NA	NA	NA	NA	NA	NA	NA	NA	NA	NA	NA	NA
172981	ENSG00000253270	74696	ENST00000519803.2	217700	74696	NA	ENSG00000253270.2	1.9048	1.26488	0.302899	0.108179	0.600075	0.91098	CSGALNACT1-AS1	ENSG00000253270	26790	67.8293	0.181854	0.236328	0.769499	0.441597	0.700763	ENSG00000253270	chr8	Not_Biologically_Significant	NA	NA	NA	NA	NA	NA	NA	NA	NA	NA	NA	NA	NA	NA	NA	NA	NA	NA	NA	NA	NA	NA	NA	NA	NA
172982	ENSG00000253276	70975	ENST00000523505.3	211891	70975	NA	ENSG00000253276.5	1.98474	1.19357	0.11312	0.126356	0.631605	0.937016	CCDC71L	CCDC71L	26793	69.0426	0.156882	0.0809756	1.93739	0.0526972	0.210235	CCDC71L	chr7	Not_Biologically_Significant	NA	NA	NA	NA	NA	NA	NA	NA	NA	NA	NA	NA	NA	NA	NA	NA	NA	NA	NA	NA	NA	NA	NA	NA	NA
172983	ENSG00000253284	106661	ENST00000501211.2	308992	106661	NA	ENSG00000253284.2	1.74445	1.42341	0.251661	0.0755344	0.526012	0.84369	NA	ENSG00000253284	26797	35.964	0.34378	0.174379	1.97145	0.0486724	0.200712	ENSG00000253284	chr12	Not_Biologically_Significant	NA	NA	NA	NA	NA	NA	NA	NA	NA	NA	NA	NA	NA	NA	NA	NA	NA	NA	NA	NA	NA	NA	NA	NA	NA
172984	ENSG00000253288	79045	ENST00000657812.1	235214	79045	NA	ENSG00000253288.3	0.553472	1.25103	0.152104	0.111519	0.606431	0.915952	NA	ENSG00000253288	NA	NA	NA	NA	NA	NA	NA	NA	NA	NA	NA	NA	NA	NA	NA	NA	NA	NA	NA	NA	NA	NA	NA	NA	NA	NA	NA	NA	NA	NA	NA	NA	NA	NA	NA
172985	ENSG00000253293	65986	ENST00000283921.5	204111	65986	NA	ENSG00000253293.6	1.63778	0.259048	0.0353475	0.711018	0.954486	1	HOXA10	HOXA10	26800	48.6479	0.0996289	0.125574	0.793386	0.427553	0.689786	HOXA10	chr7	Not_Biologically_Significant	NA	NA	NA	NA	NA	NA	NA	NA	NA	NA	NA	NA	NA	NA	NA	NA	NA	NA	NA	NA	NA	NA	NA	NA	NA
172986	ENSG00000253293	65989	ENST00000521421.1	204114	65989	NA	ENSG00000253293.6	0.478251	-1.01258	-0.114245	0.18488	0.710711	1	HOXA10	HOXA10	26800	48.6479	0.0996289	0.125574	0.793386	0.427553	0.689786	HOXA10	chr7	Not_Biologically_Significant	NA	NA	NA	NA	NA	NA	NA	NA	NA	NA	NA	NA	NA	NA	NA	NA	NA	NA	NA	NA	NA	NA	NA	NA	NA
172987	ENSG00000253293	65987	ENST00000396344.4	204112	65987	NA	ENSG00000253293.6	1.30647	1.76155	0.292094	0.0330518	0.374404	0.66606	HOXA10	HOXA10	26800	48.6479	0.0996289	0.125574	0.793386	0.427553	0.689786	HOXA10	chr7	Not_Biologically_Significant	NA	NA	NA	NA	NA	NA	NA	NA	NA	NA	NA	NA	NA	NA	NA	NA	NA	NA	NA	NA	NA	NA	NA	NA	NA
172988	ENSG00000253293	65988	ENST00000524368.1	204113	65988	NA	ENSG00000253293.6	0.563493	0.132857	0.0310709	0.84829	0.979345	1	HOXA10	HOXA10	26800	48.6479	0.0996289	0.125574	0.793386	0.427553	0.689786	HOXA10	chr7	Not_Biologically_Significant	NA	NA	NA	NA	NA	NA	NA	NA	NA	NA	NA	NA	NA	NA	NA	NA	NA	NA	NA	NA	NA	NA	NA	NA	NA
172989	ENSG00000253295	NA	NA	NA	NA	NA	NA	NA	NA	NA	NA	NA	NA	NA	NA	26802	6.5116	0.796426	0.210698	3.77994	0.000156866	0.00324963	ENSG00000253295	chr5	Trending_Towards_Increased_RNA_Expression	NA	NA	NA	NA	NA	NA	NA	NA	NA	NA	NA	NA	NA	NA	NA	NA	NA	NA	NA	NA	NA	NA	NA	NA	NA
172990	ENSG00000253301	NA	NA	NA	NA	NA	NA	NA	NA	NA	NA	NA	NA	NA	NA	26804	2.56742	-0.862017	0.477061	-1.80693	0.0707731	0.2524	LINC01606	chr8	Not_Biologically_Significant	NA	NA	NA	NA	NA	NA	NA	NA	NA	NA	NA	NA	NA	NA	NA	NA	NA	NA	NA	NA	NA	NA	NA	NA	NA
172991	ENSG00000253302	76995	ENST00000517604.1	221606	76995	NA	ENSG00000253302.1	0.885669	0.00130952	-0.0286433	0.998511	0.999856	1	STAU2-AS1	STAU2-AS1	NA	NA	NA	NA	NA	NA	NA	NA	NA	NA	NA	NA	NA	NA	NA	NA	NA	NA	NA	NA	NA	NA	NA	NA	NA	NA	NA	NA	NA	NA	NA	NA	NA	NA	NA
172992	ENSG00000253304	3877	ENST00000521452.2	28737	3877	NA	ENSG00000253304.3	1.59656	0.226508	0.0741779	0.745438	0.962571	1	TMEM200B	TMEM200B	26806	40.5257	0.052423	0.125778	0.416789	0.676832	0.855354	TMEM200B	chr1	Not_Biologically_Significant	NA	NA	NA	NA	NA	NA	NA	NA	NA	NA	NA	NA	NA	NA	NA	NA	NA	NA	NA	NA	NA	NA	NA	NA	NA
172993	ENSG00000253304	3878	ENST00000420504.2	28738	3878	NA	ENSG00000253304.3	0.714255	0.0335317	0.124659	0.961423	0.995108	1	TMEM200B	TMEM200B	26806	40.5257	0.052423	0.125778	0.416789	0.676832	0.855354	TMEM200B	chr1	Not_Biologically_Significant	NA	NA	NA	NA	NA	NA	NA	NA	NA	NA	NA	NA	NA	NA	NA	NA	NA	NA	NA	NA	NA	NA	NA	NA	NA
172994	ENSG00000253305	53804	ENST00000520790.2	147862	53804	NA	ENSG00000253305.3	1.72385	-2.15425	-0.481973	0.0113519	0.224494	0.457234	PCDHGB6	PCDHGB6	26807	37.5534	0.0446392	0.142947	0.312279	0.754829	0.895538	PCDHGB6	chr5	Not_Biologically_Significant	NA	NA	NA	NA	NA	NA	NA	NA	NA	NA	NA	NA	NA	NA	NA	NA	NA	NA	NA	NA	NA	NA	NA	NA	NA
172995	ENSG00000253305	53803	ENST00000616430.1	147861	53803	NA	ENSG00000253305.3	1.38711	2.6002	0.401748	0.00291079	0.104755	0.257234	PCDHGB6	PCDHGB6	26807	37.5534	0.0446392	0.142947	0.312279	0.754829	0.895538	PCDHGB6	chr5	Not_Biologically_Significant	NA	NA	NA	NA	NA	NA	NA	NA	NA	NA	NA	NA	NA	NA	NA	NA	NA	NA	NA	NA	NA	NA	NA	NA	NA
172996	ENSG00000253307	79165	ENST00000517658.1	235418	79165	NA	ENSG00000253307.1	1.2048	-0.594563	-0.113714	0.41113	0.864857	1	NA	ENSG00000253307	26808	8.96407	-0.375211	0.21673	-1.73123	0.0834101	0.27798	ENSG00000253307	chr8	Not_Biologically_Significant	NA	NA	NA	NA	NA	NA	NA	NA	NA	NA	NA	NA	NA	NA	NA	NA	NA	NA	NA	NA	NA	NA	NA	NA	NA
172997	ENSG00000253309	NA	NA	NA	NA	NA	NA	NA	NA	NA	NA	NA	NA	NA	NA	26810	7.1521	-0.170781	0.218134	-0.782917	0.433676	0.694521	SERPINE3	chr13	Not_Biologically_Significant	NA	NA	NA	NA	NA	NA	NA	NA	NA	NA	NA	NA	NA	NA	NA	NA	NA	NA	NA	NA	NA	NA	NA	NA	NA
172998	ENSG00000253313	5544	ENST00000851343.1	30701	5544	NA	ENSG00000253313.7	0.546905	-1.1329	-0.162948	0.143901	0.65754	0.961043	C1orf210	NA	26812	28.6467	-0.0577965	0.103156	-0.560282	0.575287	0.79496	C1orf210	chr1	Not_Biologically_Significant	NA	NA	NA	NA	NA	NA	NA	NA	NA	NA	NA	NA	NA	NA	NA	NA	NA	NA	NA	NA	NA	NA	NA	NA	NA
172999	ENSG00000253313	5543	ENST00000851346.1	30700	5543	NA	ENSG00000253313.7	0.925829	0.0586111	0.0308137	0.932632	0.990957	1	C1orf210	NA	26812	28.6467	-0.0577965	0.103156	-0.560282	0.575287	0.79496	C1orf210	chr1	Not_Biologically_Significant	NA	NA	NA	NA	NA	NA	NA	NA	NA	NA	NA	NA	NA	NA	NA	NA	NA	NA	NA	NA	NA	NA	NA	NA	NA
173000	ENSG00000253313	5545	ENST00000523677.6	30705	5545	NA	ENSG00000253313.7	1.57039	-0.596508	-0.0508666	0.40971	0.864397	1	C1orf210	C1orf210	26812	28.6467	-0.0577965	0.103156	-0.560282	0.575287	0.79496	C1orf210	chr1	Not_Biologically_Significant	NA	NA	NA	NA	NA	NA	NA	NA	NA	NA	NA	NA	NA	NA	NA	NA	NA	NA	NA	NA	NA	NA	NA	NA	NA
173001	ENSG00000253315	54941	ENST00000826601.1	149324	54941	NA	ENSG00000253315.2	0.621442	1.61687	0.276583	0.0475509	0.439519	0.740008	LINC01932	LINC01932	26813	13.2194	0.549562	0.1851	2.96901	0.00298765	0.0301663	LINC01932	chr5	Trending_Towards_Increased_RNA_Expression	NA	NA	NA	NA	NA	NA	NA	NA	NA	NA	NA	NA	NA	NA	NA	NA	NA	NA	NA	NA	NA	NA	NA	NA	NA
173002	ENSG00000253315	54940	ENST00000826599.1	149321	54940	NA	ENSG00000253315.2	0.713937	1.87258	0.304734	0.0247218	0.328529	0.607377	LINC01932	LINC01932	26813	13.2194	0.549562	0.1851	2.96901	0.00298765	0.0301663	LINC01932	chr5	Trending_Towards_Increased_RNA_Expression	NA	NA	NA	NA	NA	NA	NA	NA	NA	NA	NA	NA	NA	NA	NA	NA	NA	NA	NA	NA	NA	NA	NA	NA	NA
173003	ENSG00000253320	78150	ENST00000726354.1	223230	78150	NA	ENSG00000253320.8	0.843981	1.07401	0.146065	0.162875	0.683405	0.984671	NA	MAILR	26815	383.339	-0.00260698	0.104177	-0.0250246	0.980035	0.991438	MAILR	chr8	Not_Biologically_Significant	NA	NA	NA	NA	NA	NA	NA	NA	NA	NA	NA	NA	NA	NA	NA	NA	NA	NA	NA	NA	NA	NA	NA	NA	NA
173004	ENSG00000253320	78144	ENST00000520750.6	223201	78144	NA	ENSG00000253320.8	0.484642	-0.388333	-0.0150953	0.582732	0.923812	1	NA	MAILR	26815	383.339	-0.00260698	0.104177	-0.0250246	0.980035	0.991438	MAILR	chr8	Not_Biologically_Significant	NA	NA	NA	NA	NA	NA	NA	NA	NA	NA	NA	NA	NA	NA	NA	NA	NA	NA	NA	NA	NA	NA	NA	NA	NA
173005	ENSG00000253320	78151	ENST00000726362.1	223235	78151	NA	ENSG00000253320.8	0.433057	-0.160357	-0.113877	0.817544	0.974486	1	NA	MAILR	26815	383.339	-0.00260698	0.104177	-0.0250246	0.980035	0.991438	MAILR	chr8	Not_Biologically_Significant	NA	NA	NA	NA	NA	NA	NA	NA	NA	NA	NA	NA	NA	NA	NA	NA	NA	NA	NA	NA	NA	NA	NA	NA	NA
173006	ENSG00000253320	78146	ENST00000520538.2	223203	78146	NA	ENSG00000253320.8	0.747175	0.856349	0.280625	0.252468	0.773833	1	NA	MAILR	26815	383.339	-0.00260698	0.104177	-0.0250246	0.980035	0.991438	MAILR	chr8	Not_Biologically_Significant	NA	NA	NA	NA	NA	NA	NA	NA	NA	NA	NA	NA	NA	NA	NA	NA	NA	NA	NA	NA	NA	NA	NA	NA	NA
173007	ENSG00000253320	78147	ENST00000726339.1	223207	78147	NA	ENSG00000253320.8	0.72398	0.97627	0.296372	0.199002	0.725765	1	NA	MAILR	26815	383.339	-0.00260698	0.104177	-0.0250246	0.980035	0.991438	MAILR	chr8	Not_Biologically_Significant	NA	NA	NA	NA	NA	NA	NA	NA	NA	NA	NA	NA	NA	NA	NA	NA	NA	NA	NA	NA	NA	NA	NA	NA	NA
173008	ENSG00000253320	78145	ENST00000522939.1	223202	78145	NA	ENSG00000253320.8	0.898757	0.405278	0.0364447	0.567	0.919822	1	NA	MAILR	26815	383.339	-0.00260698	0.104177	-0.0250246	0.980035	0.991438	MAILR	chr8	Not_Biologically_Significant	NA	NA	NA	NA	NA	NA	NA	NA	NA	NA	NA	NA	NA	NA	NA	NA	NA	NA	NA	NA	NA	NA	NA	NA	NA
173009	ENSG00000253320	78148	ENST00000519257.1	223212	78148	NA	ENSG00000253320.8	1.41249	1.89032	0.30821	0.0235888	0.321693	0.597913	NA	MAILR	26815	383.339	-0.00260698	0.104177	-0.0250246	0.980035	0.991438	MAILR	chr8	Not_Biologically_Significant	NA	NA	NA	NA	NA	NA	NA	NA	NA	NA	NA	NA	NA	NA	NA	NA	NA	NA	NA	NA	NA	NA	NA	NA	NA
173010	ENSG00000253320	78143	ENST00000659614.1	223200	78143	NA	ENSG00000253320.8	1.19609	-2.06806	-0.498639	0.0144977	0.254392	0.501404	NA	MAILR	26815	383.339	-0.00260698	0.104177	-0.0250246	0.980035	0.991438	MAILR	chr8	Not_Biologically_Significant	NA	NA	NA	NA	NA	NA	NA	NA	NA	NA	NA	NA	NA	NA	NA	NA	NA	NA	NA	NA	NA	NA	NA	NA	NA
173011	ENSG00000253320	78152	ENST00000726363.1	223236	78152	NA	ENSG00000253320.8	0.767976	-0.259643	-0.139469	0.710387	0.954463	1	NA	MAILR	26815	383.339	-0.00260698	0.104177	-0.0250246	0.980035	0.991438	MAILR	chr8	Not_Biologically_Significant	NA	NA	NA	NA	NA	NA	NA	NA	NA	NA	NA	NA	NA	NA	NA	NA	NA	NA	NA	NA	NA	NA	NA	NA	NA
173012	ENSG00000253320	78149	ENST00000726346.1	223218	78149	NA	ENSG00000253320.8	0.884737	0.836429	0.15105	0.262423	0.780525	1	NA	MAILR	26815	383.339	-0.00260698	0.104177	-0.0250246	0.980035	0.991438	MAILR	chr8	Not_Biologically_Significant	NA	NA	NA	NA	NA	NA	NA	NA	NA	NA	NA	NA	NA	NA	NA	NA	NA	NA	NA	NA	NA	NA	NA	NA	NA
173013	ENSG00000253326	17379	ENST00000517560.2	47546	17379	NA	ENSG00000253326.2	0.981415	0.821865	0.0647581	0.269881	0.786106	1	NA	ENSG00000253326	26816	8.62857	0.192691	0.236147	0.81598	0.414512	0.678657	ENSG00000253326	chr1	Not_Biologically_Significant	NA	NA	NA	NA	NA	NA	NA	NA	NA	NA	NA	NA	NA	NA	NA	NA	NA	NA	NA	NA	NA	NA	NA	NA	NA
173014	ENSG00000253327	NA	NA	NA	NA	NA	NA	NA	NA	NA	NA	NA	NA	NA	NA	26817	10.3835	0.0915117	0.206039	0.444148	0.656935	0.844368	RAD21-AS1	chr8	Not_Biologically_Significant	NA	NA	NA	NA	NA	NA	NA	NA	NA	NA	NA	NA	NA	NA	NA	NA	NA	NA	NA	NA	NA	NA	NA	NA	NA
173015	ENSG00000253330	76149	ENST00000519856.1	229763	76149	NA	ENSG00000253330.1	0.851043	0.636508	0.183987	0.381424	0.851836	1	NA	ENSG00000253330	26819	5.63432	0.316271	0.262073	1.2068	0.227508	0.496646	ENSG00000253330	chr8	Not_Biologically_Significant	NA	NA	NA	NA	NA	NA	NA	NA	NA	NA	NA	NA	NA	NA	NA	NA	NA	NA	NA	NA	NA	NA	NA	NA	NA
173016	ENSG00000253341	NA	NA	NA	NA	NA	NA	NA	NA	NA	NA	NA	NA	NA	NA	26824	2.76732	-0.215048	0.282427	-0.761428	0.446401	0.704794	PCBP2P2	chr8	Not_Biologically_Significant	NA	NA	NA	NA	NA	NA	NA	NA	NA	NA	NA	NA	NA	NA	NA	NA	NA	NA	NA	NA	NA	NA	NA	NA	NA
173017	ENSG00000253347	NA	NA	NA	NA	NA	NA	NA	NA	NA	NA	NA	NA	NA	NA	26827	3.3477	-0.0334844	0.263844	-0.12691	0.899012	0.959359	ENSG00000253347	chr17	Not_Biologically_Significant	NA	NA	NA	NA	NA	NA	NA	NA	NA	NA	NA	NA	NA	NA	NA	NA	NA	NA	NA	NA	NA	NA	NA	NA	NA
173018	ENSG00000253348	55132	ENST00000518172.1	161631	55132	NA	ENSG00000253348.2	0.600437	-0.090754	-0.020333	0.895931	0.98631	1	LOC107986473	ENSG00000253348	NA	NA	NA	NA	NA	NA	NA	NA	NA	NA	NA	NA	NA	NA	NA	NA	NA	NA	NA	NA	NA	NA	NA	NA	NA	NA	NA	NA	NA	NA	NA	NA	NA	NA	NA
173019	ENSG00000253352	170006	ENST00000644773.3	481333	170006	NA	ENSG00000253352.10	2.89919	0.727302	0.0416873	0.322858	0.819651	1	TUG1	TUG1	26830	2206.14	0.00172899	0.0475947	0.0363274	0.971021	0.988411	TUG1	chr22	Not_Biologically_Significant	NA	NA	NA	NA	NA	NA	NA	NA	NA	NA	NA	NA	NA	NA	NA	NA	NA	NA	NA	NA	NA	NA	NA	NA	NA
173020	ENSG00000253352	170014	ENST00000643071.1	481341	170014	NA	ENSG00000253352.10	2.56238	-0.884167	-0.207424	0.23908	0.763469	1	TUG1	TUG1	26830	2206.14	0.00172899	0.0475947	0.0363274	0.971021	0.988411	TUG1	chr22	Not_Biologically_Significant	NA	NA	NA	NA	NA	NA	NA	NA	NA	NA	NA	NA	NA	NA	NA	NA	NA	NA	NA	NA	NA	NA	NA	NA	NA
173021	ENSG00000253352	170013	ENST00000643877.1	481340	170013	NA	ENSG00000253352.10	1.46379	-0.525397	-0.247967	0.463862	0.885934	1	TUG1	TUG1	26830	2206.14	0.00172899	0.0475947	0.0363274	0.971021	0.988411	TUG1	chr22	Not_Biologically_Significant	NA	NA	NA	NA	NA	NA	NA	NA	NA	NA	NA	NA	NA	NA	NA	NA	NA	NA	NA	NA	NA	NA	NA	NA	NA
173022	ENSG00000253352	170021	ENST00000602393.1	481353	170021	NA	ENSG00000253352.10	1.7171	-1.57687	-0.791663	0.0524459	0.455979	0.760726	TUG1	TUG1	26830	2206.14	0.00172899	0.0475947	0.0363274	0.971021	0.988411	TUG1	chr22	Not_Biologically_Significant	NA	NA	NA	NA	NA	NA	NA	NA	NA	NA	NA	NA	NA	NA	NA	NA	NA	NA	NA	NA	NA	NA	NA	NA	NA
173023	ENSG00000253352	170012	ENST00000643280.1	481339	170012	NA	ENSG00000253352.10	2.26752	0.117579	0.168884	0.865453	0.981986	1	TUG1	TUG1	26830	2206.14	0.00172899	0.0475947	0.0363274	0.971021	0.988411	TUG1	chr22	Not_Biologically_Significant	NA	NA	NA	NA	NA	NA	NA	NA	NA	NA	NA	NA	NA	NA	NA	NA	NA	NA	NA	NA	NA	NA	NA	NA	NA
173024	ENSG00000253352	170011	ENST00000519077.4	481338	170011	NA	ENSG00000253352.10	2.38492	0.166865	0.276406	0.810351	0.97336	1	TUG1	TUG1	26830	2206.14	0.00172899	0.0475947	0.0363274	0.971021	0.988411	TUG1	chr22	Not_Biologically_Significant	NA	NA	NA	NA	NA	NA	NA	NA	NA	NA	NA	NA	NA	NA	NA	NA	NA	NA	NA	NA	NA	NA	NA	NA	NA
173025	ENSG00000253352	170019	ENST00000521091.6	481351	170019	NA	ENSG00000253352.10	1.07052	1.29702	0.164658	0.100721	0.585075	0.899186	TUG1	TUG1	26830	2206.14	0.00172899	0.0475947	0.0363274	0.971021	0.988411	TUG1	chr22	Not_Biologically_Significant	NA	NA	NA	NA	NA	NA	NA	NA	NA	NA	NA	NA	NA	NA	NA	NA	NA	NA	NA	NA	NA	NA	NA	NA	NA
173026	ENSG00000253352	170017	ENST00000569149.2	481346	170017	NA	ENSG00000253352.10	2.46528	-0.555397	-0.0979902	0.44042	0.877134	1	TUG1	TUG1	26830	2206.14	0.00172899	0.0475947	0.0363274	0.971021	0.988411	TUG1	chr22	Not_Biologically_Significant	NA	NA	NA	NA	NA	NA	NA	NA	NA	NA	NA	NA	NA	NA	NA	NA	NA	NA	NA	NA	NA	NA	NA	NA	NA
173027	ENSG00000253352	170010	ENST00000602971.2	481337	170010	NA	ENSG00000253352.10	0.267262	0.231627	0	0.740002	0.961624	1	TUG1	TUG1	26830	2206.14	0.00172899	0.0475947	0.0363274	0.971021	0.988411	TUG1	chr22	Not_Biologically_Significant	NA	NA	NA	NA	NA	NA	NA	NA	NA	NA	NA	NA	NA	NA	NA	NA	NA	NA	NA	NA	NA	NA	NA	NA	NA
173028	ENSG00000253352	170009	ENST00000643920.1	481336	170009	NA	ENSG00000253352.10	2.39515	-0.691984	-0.261802	0.344719	0.832867	1	TUG1	TUG1	26830	2206.14	0.00172899	0.0475947	0.0363274	0.971021	0.988411	TUG1	chr22	Not_Biologically_Significant	NA	NA	NA	NA	NA	NA	NA	NA	NA	NA	NA	NA	NA	NA	NA	NA	NA	NA	NA	NA	NA	NA	NA	NA	NA
173029	ENSG00000253352	170008	ENST00000569384.2	481335	170008	NA	ENSG00000253352.10	1.25372	-1.02952	-0.4239	0.178553	0.703173	1	TUG1	TUG1	26830	2206.14	0.00172899	0.0475947	0.0363274	0.971021	0.988411	TUG1	chr22	Not_Biologically_Significant	NA	NA	NA	NA	NA	NA	NA	NA	NA	NA	NA	NA	NA	NA	NA	NA	NA	NA	NA	NA	NA	NA	NA	NA	NA
173030	ENSG00000253352	170016	ENST00000643553.1	481345	170016	NA	ENSG00000253352.10	0.345365	0.31996	0.167089	0.648713	0.940497	1	TUG1	TUG1	26830	2206.14	0.00172899	0.0475947	0.0363274	0.971021	0.988411	TUG1	chr22	Not_Biologically_Significant	NA	NA	NA	NA	NA	NA	NA	NA	NA	NA	NA	NA	NA	NA	NA	NA	NA	NA	NA	NA	NA	NA	NA	NA	NA
173031	ENSG00000253352	170007	ENST00000646496.1	481334	170007	NA	ENSG00000253352.10	2.34408	-0.562262	0.185865	0.435171	0.875239	1	TUG1	TUG1	26830	2206.14	0.00172899	0.0475947	0.0363274	0.971021	0.988411	TUG1	chr22	Not_Biologically_Significant	NA	NA	NA	NA	NA	NA	NA	NA	NA	NA	NA	NA	NA	NA	NA	NA	NA	NA	NA	NA	NA	NA	NA	NA	NA
173032	ENSG00000253352	170015	ENST00000644027.1	481343	170015	NA	ENSG00000253352.10	2.89192	0.618413	0.0442057	0.394037	0.856898	1	TUG1	TUG1	26830	2206.14	0.00172899	0.0475947	0.0363274	0.971021	0.988411	TUG1	chr22	Not_Biologically_Significant	NA	NA	NA	NA	NA	NA	NA	NA	NA	NA	NA	NA	NA	NA	NA	NA	NA	NA	NA	NA	NA	NA	NA	NA	NA
173033	ENSG00000253352	170018	ENST00000563812.2	481348	170018	NA	ENSG00000253352.10	1.03921	0.516667	0.0811631	0.470872	0.888073	1	TUG1	TUG1	26830	2206.14	0.00172899	0.0475947	0.0363274	0.971021	0.988411	TUG1	chr22	Not_Biologically_Significant	NA	NA	NA	NA	NA	NA	NA	NA	NA	NA	NA	NA	NA	NA	NA	NA	NA	NA	NA	NA	NA	NA	NA	NA	NA
173034	ENSG00000253352	170020	ENST00000643077.1	481352	170020	NA	ENSG00000253352.10	1.9812	-0.623333	-0.140297	0.39059	0.855214	1	TUG1	TUG1	26830	2206.14	0.00172899	0.0475947	0.0363274	0.971021	0.988411	TUG1	chr22	Not_Biologically_Significant	NA	NA	NA	NA	NA	NA	NA	NA	NA	NA	NA	NA	NA	NA	NA	NA	NA	NA	NA	NA	NA	NA	NA	NA	NA
173035	ENSG00000253355	NA	NA	NA	NA	NA	NA	NA	NA	NA	NA	NA	NA	NA	NA	26831	6.62987	-0.662464	0.232665	-2.84728	0.00440942	0.0403188	LINC03090	chr8	Trending_Towards_Decreased_RNA_Expression	NA	NA	NA	NA	NA	NA	NA	NA	NA	NA	NA	NA	NA	NA	NA	NA	NA	NA	NA	NA	NA	NA	NA	NA	NA
173036	ENSG00000253356	NA	NA	NA	NA	NA	NA	NA	NA	NA	NA	NA	NA	NA	NA	26832	28.5074	0.268992	0.114001	2.35957	0.0182962	0.105788	ENSG00000253356	chr8	Not_Biologically_Significant	NA	NA	NA	NA	NA	NA	NA	NA	NA	NA	NA	NA	NA	NA	NA	NA	NA	NA	NA	NA	NA	NA	NA	NA	NA
173037	ENSG00000253358	NA	NA	NA	NA	NA	NA	NA	NA	NA	NA	NA	NA	NA	NA	26833	8.89336	-0.137488	0.218523	-0.629168	0.529239	0.765384	ENSG00000253358	chr8	Not_Biologically_Significant	NA	NA	NA	NA	NA	NA	NA	NA	NA	NA	NA	NA	NA	NA	NA	NA	NA	NA	NA	NA	NA	NA	NA	NA	NA
173038	ENSG00000253361	75766	ENST00000658344.1	229357	75766	NA	ENSG00000253361.4	1.40013	1.42992	0.237651	0.0743937	0.522699	0.84032	NA	ENSG00000253361	26834	2.02979	0.0842363	0.345567	0.243763	0.807415	0.92005	ENSG00000253361	chr8	Not_Biologically_Significant	NA	NA	NA	NA	NA	NA	NA	NA	NA	NA	NA	NA	NA	NA	NA	NA	NA	NA	NA	NA	NA	NA	NA	NA	NA
173039	ENSG00000253363	75543	ENST00000524132.6	228959	75543	NA	ENSG00000253363.8	0.68442	1.36044	0.217626	0.0873105	0.555931	0.873629	LOC124906685	ENSG00000253363	NA	NA	NA	NA	NA	NA	NA	NA	NA	NA	NA	NA	NA	NA	NA	NA	NA	NA	NA	NA	NA	NA	NA	NA	NA	NA	NA	NA	NA	NA	NA	NA	NA	NA	NA
173040	ENSG00000253364	123297	ENST00000497397.1	359234	123297	NA	ENSG00000253364.2	1.42879	-1.71937	-0.146031	0.0368199	0.392572	0.687973	NA	COPDA1	26836	8.30176	-0.645952	0.274325	-2.35469	0.018538	0.106655	COPDA1	chr14	Not_Biologically_Significant	NA	NA	NA	NA	NA	NA	NA	NA	NA	NA	NA	NA	NA	NA	NA	NA	NA	NA	NA	NA	NA	NA	NA	NA	NA
173041	ENSG00000253368	3503	ENST00000531285.2	4015	3503	NA	ENSG00000253368.5	0.988398	1.51194	0.222133	0.0613255	0.484336	0.795801	TRNP1	TRNP1	26837	29.6137	0.174337	0.154912	1.1254	0.260422	0.535329	TRNP1	chr1	Not_Biologically_Significant	NA	NA	NA	NA	NA	NA	NA	NA	NA	NA	NA	NA	NA	NA	NA	NA	NA	NA	NA	NA	NA	NA	NA	NA	NA
173042	ENSG00000253368	3502	ENST00000522111.3	4014	3502	NA	ENSG00000253368.5	1.50876	1.42099	0.203494	0.0759525	0.526954	0.844904	TRNP1	TRNP1	26837	29.6137	0.174337	0.154912	1.1254	0.260422	0.535329	TRNP1	chr1	Not_Biologically_Significant	NA	NA	NA	NA	NA	NA	NA	NA	NA	NA	NA	NA	NA	NA	NA	NA	NA	NA	NA	NA	NA	NA	NA	NA	NA
173043	ENSG00000253372	NA	NA	NA	NA	NA	NA	NA	NA	NA	NA	NA	NA	NA	NA	26838	6.95115	0.437212	0.221442	1.97438	0.0483381	0.199714	ENSG00000253372	chr8	Not_Biologically_Significant	NA	NA	NA	NA	NA	NA	NA	NA	NA	NA	NA	NA	NA	NA	NA	NA	NA	NA	NA	NA	NA	NA	NA	NA	NA
173044	ENSG00000253374	NA	NA	NA	NA	NA	NA	NA	NA	NA	NA	NA	NA	NA	NA	26839	1.6607	0.124015	0.378645	0.327523	0.743273	0.889549	ENSG00000253374	chr8	Not_Biologically_Significant	NA	NA	NA	NA	NA	NA	NA	NA	NA	NA	NA	NA	NA	NA	NA	NA	NA	NA	NA	NA	NA	NA	NA	NA	NA
173045	ENSG00000253377	75508	ENST00000655813.1	218897	75508	NA	ENSG00000253377.3	0.590252	0.312143	0.0986047	0.656609	0.942332	1	NA	ENSG00000253377	NA	NA	NA	NA	NA	NA	NA	NA	NA	NA	NA	NA	NA	NA	NA	NA	NA	NA	NA	NA	NA	NA	NA	NA	NA	NA	NA	NA	NA	NA	NA	NA	NA	NA	NA
173046	ENSG00000253385	78142	ENST00000519337.1	223198	78142	NA	ENSG00000253385.1	0.750125	-0.911984	-0.149769	0.22631	0.752429	1	NA	ENSG00000253385	26843	4.60334	-0.550224	0.362684	-1.51709	0.129245	0.362224	ENSG00000253385	chr8	Not_Biologically_Significant	NA	NA	NA	NA	NA	NA	NA	NA	NA	NA	NA	NA	NA	NA	NA	NA	NA	NA	NA	NA	NA	NA	NA	NA	NA
173047	ENSG00000253389	NA	NA	NA	NA	NA	NA	NA	NA	NA	NA	NA	NA	NA	NA	26845	3.01625	-0.162419	0.314228	-0.516881	0.605239	0.813671	ENSG00000253389	chr8	Not_Biologically_Significant	NA	NA	NA	NA	NA	NA	NA	NA	NA	NA	NA	NA	NA	NA	NA	NA	NA	NA	NA	NA	NA	NA	NA	NA	NA
173048	ENSG00000253392	151673	ENST00000657707.1	447406	151673	NA	ENSG00000253392.5	0.746404	-0.137937	-0.1233	0.842585	0.978567	1	NA	ENSG00000253392	26847	47.2654	0.0216947	0.119493	0.181555	0.855932	0.941735	ENSG00000253392	chr19	Not_Biologically_Significant	NA	NA	NA	NA	NA	NA	NA	NA	NA	NA	NA	NA	NA	NA	NA	NA	NA	NA	NA	NA	NA	NA	NA	NA	NA
173049	ENSG00000253392	151672	ENST00000520090.3	447403	151672	NA	ENSG00000253392.5	0.466635	-0.402183	-0.0535776	0.569871	0.920648	1	NA	ENSG00000253392	26847	47.2654	0.0216947	0.119493	0.181555	0.855932	0.941735	ENSG00000253392	chr19	Not_Biologically_Significant	NA	NA	NA	NA	NA	NA	NA	NA	NA	NA	NA	NA	NA	NA	NA	NA	NA	NA	NA	NA	NA	NA	NA	NA	NA
173050	ENSG00000253392	151670	ENST00000827073.1	447398	151670	NA	ENSG00000253392.5	0.47925	-0.0887302	-0.0363806	0.898236	0.986681	1	NA	ENSG00000253392	26847	47.2654	0.0216947	0.119493	0.181555	0.855932	0.941735	ENSG00000253392	chr19	Not_Biologically_Significant	NA	NA	NA	NA	NA	NA	NA	NA	NA	NA	NA	NA	NA	NA	NA	NA	NA	NA	NA	NA	NA	NA	NA	NA	NA
173051	ENSG00000253392	151671	ENST00000701051.2	447401	151671	NA	ENSG00000253392.5	0.558472	-0.521865	-0.184325	0.466692	0.886951	1	NA	ENSG00000253392	26847	47.2654	0.0216947	0.119493	0.181555	0.855932	0.941735	ENSG00000253392	chr19	Not_Biologically_Significant	NA	NA	NA	NA	NA	NA	NA	NA	NA	NA	NA	NA	NA	NA	NA	NA	NA	NA	NA	NA	NA	NA	NA	NA	NA
173052	ENSG00000253394	77465	ENST00000665280.1	222335	77465	NA	ENSG00000253394.7	1.39248	0.00107143	-0.0337913	0.998791	0.999866	1	NA	LINC00534	NA	NA	NA	NA	NA	NA	NA	NA	NA	NA	NA	NA	NA	NA	NA	NA	NA	NA	NA	NA	NA	NA	NA	NA	NA	NA	NA	NA	NA	NA	NA	NA	NA	NA	NA
173053	ENSG00000253395	78030	ENST00000746647.1	233125	78030	NA	ENSG00000253395.2	0.678206	-1.74635	-0.305374	0.0343658	0.380742	0.673973	NA	LINC03044	26849	9.20886	-0.539193	0.214222	-2.51699	0.0118363	0.0789385	LINC03044	chr8	Not_Biologically_Significant	NA	NA	NA	NA	NA	NA	NA	NA	NA	NA	NA	NA	NA	NA	NA	NA	NA	NA	NA	NA	NA	NA	NA	NA	NA
173054	ENSG00000253396	75867	ENST00000521725.2	219543	75867	NA	ENSG00000253396.2	0.693784	-1.57802	-0.170106	0.0523015	0.45548	0.760129	NA	ENSG00000253396	26850	3.36212	-0.477355	0.312869	-1.52574	0.127076	0.35821	ENSG00000253396	chr8	Not_Biologically_Significant	NA	NA	NA	NA	NA	NA	NA	NA	NA	NA	NA	NA	NA	NA	NA	NA	NA	NA	NA	NA	NA	NA	NA	NA	NA
173055	ENSG00000253399	NA	NA	NA	NA	NA	NA	NA	NA	NA	NA	NA	NA	NA	NA	26852	6.32962	0.315355	0.191984	1.64261	0.100464	0.311151	ENSG00000253399	chr4	Not_Biologically_Significant	NA	NA	NA	NA	NA	NA	NA	NA	NA	NA	NA	NA	NA	NA	NA	NA	NA	NA	NA	NA	NA	NA	NA	NA	NA
173056	ENSG00000253404	NA	NA	NA	NA	NA	NA	NA	NA	NA	NA	NA	NA	NA	NA	26853	2.15333	-0.26454	0.325075	-0.813781	0.415771	0.679767	CTNNA1-AS1	chr5	Not_Biologically_Significant	NA	NA	NA	NA	NA	NA	NA	NA	NA	NA	NA	NA	NA	NA	NA	NA	NA	NA	NA	NA	NA	NA	NA	NA	NA
173057	ENSG00000253406	54225	ENST00000523176.1	160526	54225	NA	ENSG00000253406.1	0.688754	0.281389	-0.0548872	0.687851	0.94976	1	NA	ENSG00000253406	26855	21.1732	-0.147122	0.206905	-0.711064	0.477045	0.72838	ENSG00000253406	chr5	Not_Biologically_Significant	NA	NA	NA	NA	NA	NA	NA	NA	NA	NA	NA	NA	NA	NA	NA	NA	NA	NA	NA	NA	NA	NA	NA	NA	NA
173058	ENSG00000253428	55308	ENST00000521373.2	150189	55308	NA	ENSG00000253428.2	0.641906	-1.87325	-0.414798	0.0246778	0.32821	0.607017	NA	LINC01942	26860	10.7206	-1.86584	0.319444	-5.8409	5.19182e-09	7.48108e-07	LINC01942	chr5	Decreased_RNA_Expression	NA	NA	NA	NA	NA	NA	NA	NA	NA	NA	NA	NA	NA	NA	NA	NA	NA	NA	NA	NA	NA	NA	NA	NA	NA
173059	ENSG00000253430	NA	NA	NA	NA	NA	NA	NA	NA	NA	NA	NA	NA	NA	NA	26861	5.25202	0.285145	0.242725	1.17477	0.240087	0.511559	ENSG00000253430	chr8	Not_Biologically_Significant	NA	NA	NA	NA	NA	NA	NA	NA	NA	NA	NA	NA	NA	NA	NA	NA	NA	NA	NA	NA	NA	NA	NA	NA	NA
173060	ENSG00000253433	NA	NA	NA	NA	NA	NA	NA	NA	NA	NA	NA	NA	NA	NA	26862	5.19593	0.215055	0.209549	1.02627	0.304763	0.580121	ENSG00000253433	chr8	Not_Biologically_Significant	NA	NA	NA	NA	NA	NA	NA	NA	NA	NA	NA	NA	NA	NA	NA	NA	NA	NA	NA	NA	NA	NA	NA	NA	NA
173061	ENSG00000253438	78759	ENST00000561978.1	224149	78759	NA	ENSG00000253438.6	0.597256	-0.797579	-0.163213	0.282743	0.795787	1	PCAT1	PCAT1	26864	50.1037	-0.215434	0.152278	-1.41474	0.157144	0.405202	PCAT1	chr8	Not_Biologically_Significant	NA	NA	NA	NA	NA	NA	NA	NA	NA	NA	NA	NA	NA	NA	NA	NA	NA	NA	NA	NA	NA	NA	NA	NA	NA
173062	ENSG00000253439	55291	ENST00000518654.1	161774	55291	NA	ENSG00000253439.1	0.545217	0.0813492	-0.0052138	0.906661	0.987767	1	NA	CDC42P5	26865	3.45715	0.00646279	0.3186	0.020285	0.983816	0.992947	CDC42P5	chr5	Not_Biologically_Significant	NA	NA	NA	NA	NA	NA	NA	NA	NA	NA	NA	NA	NA	NA	NA	NA	NA	NA	NA	NA	NA	NA	NA	NA	NA
173063	ENSG00000253445	NA	NA	NA	NA	NA	NA	NA	NA	NA	NA	NA	NA	NA	NA	26866	13.8801	0.378426	0.217542	1.73955	0.0819379	0.274701	ENSG00000253445	chr5	Not_Biologically_Significant	NA	NA	NA	NA	NA	NA	NA	NA	NA	NA	NA	NA	NA	NA	NA	NA	NA	NA	NA	NA	NA	NA	NA	NA	NA
173064	ENSG00000253452	75541	ENST00000523748.2	219046	75541	NA	ENSG00000253452.7	1.45656	-0.33881	-0.0980047	0.630114	0.93589	1	LOC124902062	ENSG00000253452	NA	NA	NA	NA	NA	NA	NA	NA	NA	NA	NA	NA	NA	NA	NA	NA	NA	NA	NA	NA	NA	NA	NA	NA	NA	NA	NA	NA	NA	NA	NA	NA	NA	NA	NA
173065	ENSG00000253452	75542	ENST00000654426.1	219048	75542	NA	ENSG00000253452.7	0.694474	0.101944	-0.0360567	0.88322	0.984711	1	LOC124902062	ENSG00000253452	NA	NA	NA	NA	NA	NA	NA	NA	NA	NA	NA	NA	NA	NA	NA	NA	NA	NA	NA	NA	NA	NA	NA	NA	NA	NA	NA	NA	NA	NA	NA	NA	NA	NA	NA
173066	ENSG00000253456	NA	NA	NA	NA	NA	NA	NA	NA	NA	NA	NA	NA	NA	NA	26870	2.01067	-0.654231	0.398966	-1.63982	0.101043	0.311971	ENSG00000253456	chr5	Not_Biologically_Significant	NA	NA	NA	NA	NA	NA	NA	NA	NA	NA	NA	NA	NA	NA	NA	NA	NA	NA	NA	NA	NA	NA	NA	NA	NA
173067	ENSG00000253457	75468	ENST00000943662.1	218855	75468	NA	ENSG00000253457.5	0.848461	0.305476	0.0254706	0.663297	0.943739	1	SMIM18	NA	NA	NA	NA	NA	NA	NA	NA	NA	NA	NA	NA	NA	NA	NA	NA	NA	NA	NA	NA	NA	NA	NA	NA	NA	NA	NA	NA	NA	NA	NA	NA	NA	NA	NA	NA
173068	ENSG00000253475	NA	NA	NA	NA	NA	NA	NA	NA	NA	NA	NA	NA	NA	NA	26877	4.5343	0.0228572	0.241195	0.0947664	0.9245	0.969397	ENSG00000253475	chr8	Not_Biologically_Significant	NA	NA	NA	NA	NA	NA	NA	NA	NA	NA	NA	NA	NA	NA	NA	NA	NA	NA	NA	NA	NA	NA	NA	NA	NA
173069	ENSG00000253476	75087	ENST00000523840.1	228337	75087	NA	ENSG00000253476.1	1.03144	1.04631	0.143694	0.172495	0.695626	0.994948	NA	ENSG00000253476	26878	2.95002	0.726869	0.277186	2.62232	0.00873344	0.0639821	ENSG00000253476	chr8	Not_Biologically_Significant	NA	NA	NA	NA	NA	NA	NA	NA	NA	NA	NA	NA	NA	NA	NA	NA	NA	NA	NA	NA	NA	NA	NA	NA	NA
173070	ENSG00000253485	53787	ENST00000518069.2	147845	53787	NA	ENSG00000253485.3	0.641452	0.897222	0.157085	0.233013	0.758764	1	PCDHGA5	PCDHGA5	26881	8.42424	0.203645	0.177177	1.14939	0.250395	0.524314	PCDHGA5	chr5	Not_Biologically_Significant	NA	NA	NA	NA	NA	NA	NA	NA	NA	NA	NA	NA	NA	NA	NA	NA	NA	NA	NA	NA	NA	NA	NA	NA	NA
173071	ENSG00000253485	53788	ENST00000611914.1	147846	53788	NA	ENSG00000253485.3	1.21102	-0.114722	0.0147986	0.86867	0.982532	1	PCDHGA5	PCDHGA5	26881	8.42424	0.203645	0.177177	1.14939	0.250395	0.524314	PCDHGA5	chr5	Not_Biologically_Significant	NA	NA	NA	NA	NA	NA	NA	NA	NA	NA	NA	NA	NA	NA	NA	NA	NA	NA	NA	NA	NA	NA	NA	NA	NA
173072	ENSG00000253490	75407	ENST00000522158.1	218786	75407	NA	ENSG00000253490.5	1.15807	0.378968	-0.0101225	0.591533	0.926169	1	LINC02099	LINC02099	26882	3.54583	0.580695	0.295085	1.96789	0.0490807	0.201609	LINC02099	chr8	Not_Biologically_Significant	NA	NA	NA	NA	NA	NA	NA	NA	NA	NA	NA	NA	NA	NA	NA	NA	NA	NA	NA	NA	NA	NA	NA	NA	NA
173073	ENSG00000253496	74322	ENST00000755792.1	227552	74322	NA	ENSG00000253496.4	0.647875	-2.70774	-0.384038	0.00203727	0.0842738	0.215859	NA	ENSG00000253496	26884	8.16957	-0.213963	0.247215	-0.865491	0.386769	0.657393	ENSG00000253496	chr8	Not_Biologically_Significant	NA	NA	NA	NA	NA	NA	NA	NA	NA	NA	NA	NA	NA	NA	NA	NA	NA	NA	NA	NA	NA	NA	NA	NA	NA
173074	ENSG00000253496	74321	ENST00000649038.1	227551	74321	NA	ENSG00000253496.4	0.421218	-0.23004	0.044977	0.741702	0.961963	1	NA	ENSG00000253496	26884	8.16957	-0.213963	0.247215	-0.865491	0.386769	0.657393	ENSG00000253496	chr8	Not_Biologically_Significant	NA	NA	NA	NA	NA	NA	NA	NA	NA	NA	NA	NA	NA	NA	NA	NA	NA	NA	NA	NA	NA	NA	NA	NA	NA
173075	ENSG00000253500	77376	ENST00000517711.5	231948	77376	NA	ENSG00000253500.6	0.649201	-0.252778	-0.0386482	0.717592	0.955789	1	NA	ENSG00000253500	NA	NA	NA	NA	NA	NA	NA	NA	NA	NA	NA	NA	NA	NA	NA	NA	NA	NA	NA	NA	NA	NA	NA	NA	NA	NA	NA	NA	NA	NA	NA	NA	NA	NA	NA
173076	ENSG00000253505	73986	ENST00000657139.1	226854	73986	NA	ENSG00000253505.4	2.14597	-0.614881	0.00785277	0.396533	0.857865	1	LINC02949	LINC02949	NA	NA	NA	NA	NA	NA	NA	NA	NA	NA	NA	NA	NA	NA	NA	NA	NA	NA	NA	NA	NA	NA	NA	NA	NA	NA	NA	NA	NA	NA	NA	NA	NA	NA	NA
173077	ENSG00000253508	65993	ENST00000523331.1	204118	65993	NA	ENSG00000253508.1	0.938409	-0.727698	-0.0876846	0.322618	0.819487	1	NA	ENSG00000253508	26888	11.5615	-0.173745	0.148357	-1.17113	0.241545	0.513402	ENSG00000253508	chr7	Not_Biologically_Significant	NA	NA	NA	NA	NA	NA	NA	NA	NA	NA	NA	NA	NA	NA	NA	NA	NA	NA	NA	NA	NA	NA	NA	NA	NA
173078	ENSG00000253515	20217	ENST00000517716.3	51896	20217	NA	ENSG00000253515.3	1.03524	1.21401	0.193442	0.120916	0.622767	0.929414	LOC124906002	ENSG00000253515	26891	8.23267	0.322928	0.180167	1.79237	0.0730729	0.256998	ENSG00000253515	chr2	Not_Biologically_Significant	NA	NA	NA	NA	NA	NA	NA	NA	NA	NA	NA	NA	NA	NA	NA	NA	NA	NA	NA	NA	NA	NA	NA	NA	NA
173079	ENSG00000253516	NA	NA	NA	NA	NA	NA	NA	NA	NA	NA	NA	NA	NA	NA	26892	2.11231	0.554146	0.351234	1.57771	0.114632	0.337373	HMGB1P41	chr8	Not_Biologically_Significant	NA	NA	NA	NA	NA	NA	NA	NA	NA	NA	NA	NA	NA	NA	NA	NA	NA	NA	NA	NA	NA	NA	NA	NA	NA
173080	ENSG00000253519	54886	ENST00000518054.1	149248	54886	NA	ENSG00000253519.2	0.765781	-0.434524	-0.0836154	0.540591	0.912366	1	LOC124901121	ENSG00000253519	26893	9.71069	-0.274407	0.189498	-1.44807	0.147597	0.390994	ENSG00000253519	chr5	Not_Biologically_Significant	NA	NA	NA	NA	NA	NA	NA	NA	NA	NA	NA	NA	NA	NA	NA	NA	NA	NA	NA	NA	NA	NA	NA	NA	NA
173081	ENSG00000253522	54991	ENST00000642173.1	149463	54991	NA	ENSG00000253522.7	0.603373	0.59631	0.0213543	0.409844	0.864522	1	MIR3142HG	MIR3142HG	26894	3.96649	-0.1848	0.24932	-0.741216	0.458563	0.715077	MIR3142HG	chr5	Not_Biologically_Significant	NA	NA	NA	NA	NA	NA	NA	NA	NA	NA	NA	NA	NA	NA	NA	NA	NA	NA	NA	NA	NA	NA	NA	NA	NA
173082	ENSG00000253522	54992	ENST00000517927.2	149466	54992	NA	ENSG00000253522.7	0.349062	-1.23484	-0.147252	0.115546	0.613555	0.921793	MIR3142HG	MIR3142HG	26894	3.96649	-0.1848	0.24932	-0.741216	0.458563	0.715077	MIR3142HG	chr5	Not_Biologically_Significant	NA	NA	NA	NA	NA	NA	NA	NA	NA	NA	NA	NA	NA	NA	NA	NA	NA	NA	NA	NA	NA	NA	NA	NA	NA
173083	ENSG00000253528	NA	NA	NA	NA	NA	NA	NA	NA	NA	NA	NA	NA	NA	NA	26897	2.6521	-0.260077	0.359316	-0.723811	0.469182	0.721975	ENSG00000253528	chr8	Not_Biologically_Significant	NA	NA	NA	NA	NA	NA	NA	NA	NA	NA	NA	NA	NA	NA	NA	NA	NA	NA	NA	NA	NA	NA	NA	NA	NA
173084	ENSG00000253535	75066	ENST00000518988.5	228291	75066	NA	ENSG00000253535.6	0.612083	-0.408214	-0.0146913	0.56431	0.919306	1	NA	ADAM7-AS1	26899	2.50252	0.599474	0.371473	1.61378	0.106576	0.322253	ADAM7-AS1	chr8	Not_Biologically_Significant	NA	NA	NA	NA	NA	NA	NA	NA	NA	NA	NA	NA	NA	NA	NA	NA	NA	NA	NA	NA	NA	NA	NA	NA	NA
173085	ENSG00000253536	NA	NA	NA	NA	NA	NA	NA	NA	NA	NA	NA	NA	NA	NA	26900	1.68193	-0.237601	0.3847	-0.617626	0.536822	0.770754	ENSG00000253536	chr5	Not_Biologically_Significant	NA	NA	NA	NA	NA	NA	NA	NA	NA	NA	NA	NA	NA	NA	NA	NA	NA	NA	NA	NA	NA	NA	NA	NA	NA
173086	ENSG00000253537	53794	ENST00000518325.2	147852	53794	NA	ENSG00000253537.3	1.16532	-0.238254	-0.205013	0.732948	0.959826	1	PCDHGA7	PCDHGA7	26901	14.9234	0.265136	0.178051	1.4891	0.136462	0.373644	PCDHGA7	chr5	Not_Biologically_Significant	NA	NA	NA	NA	NA	NA	NA	NA	NA	NA	NA	NA	NA	NA	NA	NA	NA	NA	NA	NA	NA	NA	NA	NA	NA
173087	ENSG00000253537	53793	ENST00000617050.1	147851	53793	NA	ENSG00000253537.3	1.11464	2.60766	0.447017	0.00284113	0.103437	0.254282	PCDHGA7	PCDHGA7	26901	14.9234	0.265136	0.178051	1.4891	0.136462	0.373644	PCDHGA7	chr5	Not_Biologically_Significant	NA	NA	NA	NA	NA	NA	NA	NA	NA	NA	NA	NA	NA	NA	NA	NA	NA	NA	NA	NA	NA	NA	NA	NA	NA
173088	ENSG00000253549	NA	NA	NA	NA	NA	NA	NA	NA	NA	NA	NA	NA	NA	NA	26905	5.38748	-0.111607	0.242544	-0.460152	0.645407	0.837346	CA3-AS1	chr8	Not_Biologically_Significant	NA	NA	NA	NA	NA	NA	NA	NA	NA	NA	NA	NA	NA	NA	NA	NA	NA	NA	NA	NA	NA	NA	NA	NA	NA
173089	ENSG00000253557	NA	NA	NA	NA	NA	NA	NA	NA	NA	NA	NA	NA	NA	NA	26910	8.78342	0.101236	0.219743	0.460701	0.645013	0.837162	ENSG00000253557	chr8	Not_Biologically_Significant	NA	NA	NA	NA	NA	NA	NA	NA	NA	NA	NA	NA	NA	NA	NA	NA	NA	NA	NA	NA	NA	NA	NA	NA	NA
173090	ENSG00000253558	51046	ENST00000517330.2	156029	51046	NA	ENSG00000253558.2	1.04055	0.350159	0.039783	0.619073	0.933336	1	LOC100422441	ENSG00000253558	26911	6.27356	0.222246	0.177196	1.25424	0.209755	0.475256	ENSG00000253558	chr5	Not_Biologically_Significant	NA	NA	NA	NA	NA	NA	NA	NA	NA	NA	NA	NA	NA	NA	NA	NA	NA	NA	NA	NA	NA	NA	NA	NA	NA
173091	ENSG00000253559	NA	NA	NA	NA	NA	NA	NA	NA	NA	NA	NA	NA	NA	NA	26912	3.09357	0.257847	0.24277	1.0621	0.288188	0.564168	OSGEPL1-AS1	chr2	Not_Biologically_Significant	NA	NA	NA	NA	NA	NA	NA	NA	NA	NA	NA	NA	NA	NA	NA	NA	NA	NA	NA	NA	NA	NA	NA	NA	NA
173092	ENSG00000253570	NA	NA	NA	NA	NA	NA	NA	NA	NA	NA	NA	NA	NA	NA	26915	2.86533	-0.466702	0.529223	-0.881862	0.377852	0.649652	RNF5P1	chr8	Not_Biologically_Significant	NA	NA	NA	NA	NA	NA	NA	NA	NA	NA	NA	NA	NA	NA	NA	NA	NA	NA	NA	NA	NA	NA	NA	NA	NA
173093	ENSG00000253576	NA	NA	NA	NA	NA	NA	NA	NA	NA	NA	NA	NA	NA	NA	26918	1.89683	-0.0157406	0.367735	-0.0428042	0.965858	0.986153	ENSG00000253576	chr8	Not_Biologically_Significant	NA	NA	NA	NA	NA	NA	NA	NA	NA	NA	NA	NA	NA	NA	NA	NA	NA	NA	NA	NA	NA	NA	NA	NA	NA
173094	ENSG00000253577	NA	NA	NA	NA	NA	NA	NA	NA	NA	NA	NA	NA	NA	NA	26919	1.9048	0.401672	0.344921	1.16453	0.244208	0.516648	ENSG00000253577	chr8	Not_Biologically_Significant	NA	NA	NA	NA	NA	NA	NA	NA	NA	NA	NA	NA	NA	NA	NA	NA	NA	NA	NA	NA	NA	NA	NA	NA	NA
173095	ENSG00000253582	NA	NA	NA	NA	NA	NA	NA	NA	NA	NA	NA	NA	NA	NA	26921	1.80331	0.331362	0.28186	1.17563	0.239744	0.511292	OXR1-AS1	chr8	Not_Biologically_Significant	NA	NA	NA	NA	NA	NA	NA	NA	NA	NA	NA	NA	NA	NA	NA	NA	NA	NA	NA	NA	NA	NA	NA	NA	NA
173096	ENSG00000253583	76613	ENST00000825474.1	220933	76613	NA	ENSG00000253583.2	0.849543	-0.655992	-0.0243298	0.368203	0.845919	1	NA	ENSG00000253583	NA	NA	NA	NA	NA	NA	NA	NA	NA	NA	NA	NA	NA	NA	NA	NA	NA	NA	NA	NA	NA	NA	NA	NA	NA	NA	NA	NA	NA	NA	NA	NA	NA	NA	NA
173097	ENSG00000253586	NA	NA	NA	NA	NA	NA	NA	NA	NA	NA	NA	NA	NA	NA	26923	4.5369	0.351298	0.241549	1.45435	0.145848	0.388437	ENSG00000253586	chr8	Not_Biologically_Significant	NA	NA	NA	NA	NA	NA	NA	NA	NA	NA	NA	NA	NA	NA	NA	NA	NA	NA	NA	NA	NA	NA	NA	NA	NA
173098	ENSG00000253595	NA	NA	NA	NA	NA	NA	NA	NA	NA	NA	NA	NA	NA	NA	26924	2.10861	-0.798692	0.421515	-1.89481	0.0581172	0.222891	LINC01300	chr8	Not_Biologically_Significant	NA	NA	NA	NA	NA	NA	NA	NA	NA	NA	NA	NA	NA	NA	NA	NA	NA	NA	NA	NA	NA	NA	NA	NA	NA
173099	ENSG00000253603	NA	NA	NA	NA	NA	NA	NA	NA	NA	NA	NA	NA	NA	NA	26926	428.657	0.6077	0.100663	6.03694	1.57063e-09	2.7025e-07	CERNA3	chr8	Trending_Towards_Increased_RNA_Expression	NA	NA	NA	NA	NA	NA	NA	NA	NA	NA	NA	NA	NA	NA	NA	NA	NA	NA	NA	NA	NA	NA	NA	NA	NA
173100	ENSG00000253607	NA	NA	NA	NA	NA	NA	NA	NA	NA	NA	NA	NA	NA	NA	26927	10.2019	0.550567	0.176467	3.11993	0.00180891	0.0207826	ENSG00000253607	chr8	Trending_Towards_Increased_RNA_Expression	NA	NA	NA	NA	NA	NA	NA	NA	NA	NA	NA	NA	NA	NA	NA	NA	NA	NA	NA	NA	NA	NA	NA	NA	NA
173101	ENSG00000253618	NA	NA	NA	NA	NA	NA	NA	NA	NA	NA	NA	NA	NA	NA	26930	7.07175	0.0288005	0.235057	0.122526	0.902483	0.960785	GRPEL2-AS1	chr5	Not_Biologically_Significant	NA	NA	NA	NA	NA	NA	NA	NA	NA	NA	NA	NA	NA	NA	NA	NA	NA	NA	NA	NA	NA	NA	NA	NA	NA
173102	ENSG00000253622	NA	NA	NA	NA	NA	NA	NA	NA	NA	NA	NA	NA	NA	NA	26932	2.1399	-0.416894	0.638873	-0.652546	0.514049	0.755062	ENSG00000253622	chr8	Not_Biologically_Significant	NA	NA	NA	NA	NA	NA	NA	NA	NA	NA	NA	NA	NA	NA	NA	NA	NA	NA	NA	NA	NA	NA	NA	NA	NA
173103	ENSG00000253623	76754	ENST00000520029.1	221206	76754	NA	ENSG00000253623.1	0.941046	0.185714	-0.0473979	0.789619	0.969629	1	NA	ENSG00000253623	26933	4.35869	-0.489265	0.308597	-1.58545	0.112864	0.333979	ENSG00000253623	chr8	Not_Biologically_Significant	NA	NA	NA	NA	NA	NA	NA	NA	NA	NA	NA	NA	NA	NA	NA	NA	NA	NA	NA	NA	NA	NA	NA	NA	NA
173104	ENSG00000253626	NA	NA	NA	NA	NA	NA	NA	NA	NA	NA	NA	NA	NA	NA	26934	2.19573	-0.310371	0.246285	-1.26021	0.207593	0.472211	EIF5AL1	chr10	Not_Biologically_Significant	NA	NA	NA	NA	NA	NA	NA	NA	NA	NA	NA	NA	NA	NA	NA	NA	NA	NA	NA	NA	NA	NA	NA	NA	NA
173105	ENSG00000253629	NA	NA	NA	NA	NA	NA	NA	NA	NA	NA	NA	NA	NA	NA	26936	2.46702	-0.747961	0.361545	-2.06879	0.0385657	0.172728	ENSG00000253629	chr8	Not_Biologically_Significant	NA	NA	NA	NA	NA	NA	NA	NA	NA	NA	NA	NA	NA	NA	NA	NA	NA	NA	NA	NA	NA	NA	NA	NA	NA
173106	ENSG00000253636	76977	ENST00000517664.1	221589	76977	NA	ENSG00000253636.2	1.08392	0.831151	0.105419	0.265096	0.78284	1	NA	ENSG00000253636	26941	10.4062	0.104429	0.185113	0.564135	0.572662	0.792944	ENSG00000253636	chr8	Not_Biologically_Significant	NA	NA	NA	NA	NA	NA	NA	NA	NA	NA	NA	NA	NA	NA	NA	NA	NA	NA	NA	NA	NA	NA	NA	NA	NA
173107	ENSG00000253641	NA	NA	NA	NA	NA	NA	NA	NA	NA	NA	NA	NA	NA	NA	26942	4.54662	0.187277	0.25745	0.727432	0.466961	0.720568	LINC03022	chr8	Not_Biologically_Significant	NA	NA	NA	NA	NA	NA	NA	NA	NA	NA	NA	NA	NA	NA	NA	NA	NA	NA	NA	NA	NA	NA	NA	NA	NA
173108	ENSG00000253642	75538	ENST00000807880.1	219012	75538	NA	ENSG00000253642.7	0.696283	-0.388571	-0.0700494	0.582521	0.92378	1	NA	ENSG00000253642	NA	NA	NA	NA	NA	NA	NA	NA	NA	NA	NA	NA	NA	NA	NA	NA	NA	NA	NA	NA	NA	NA	NA	NA	NA	NA	NA	NA	NA	NA	NA	NA	NA	NA	NA
173109	ENSG00000253645	NA	NA	NA	NA	NA	NA	NA	NA	NA	NA	NA	NA	NA	NA	26946	12.8992	1.09978	0.202831	5.42216	5.88826e-08	5.58099e-06	ENSG00000253645	chr8	Increased_RNA_Expression	NA	NA	NA	NA	NA	NA	NA	NA	NA	NA	NA	NA	NA	NA	NA	NA	NA	NA	NA	NA	NA	NA	NA	NA	NA
173110	ENSG00000253649	NA	NA	NA	NA	NA	NA	NA	NA	NA	NA	NA	NA	NA	NA	26948	2.12781	0.190353	0.362053	0.525759	0.599056	0.809726	PRSS51	chr8	Not_Biologically_Significant	NA	NA	NA	NA	NA	NA	NA	NA	NA	NA	NA	NA	NA	NA	NA	NA	NA	NA	NA	NA	NA	NA	NA	NA	NA
173111	ENSG00000253652	55859	ENST00000783215.1	162604	55859	NA	ENSG00000253652.2	1.42722	-0.610317	-0.0185091	0.399749	0.859426	1	NA	ENSG00000253652	NA	NA	NA	NA	NA	NA	NA	NA	NA	NA	NA	NA	NA	NA	NA	NA	NA	NA	NA	NA	NA	NA	NA	NA	NA	NA	NA	NA	NA	NA	NA	NA	NA	NA	NA
173112	ENSG00000253665	NA	NA	NA	NA	NA	NA	NA	NA	NA	NA	NA	NA	NA	NA	26956	5.02179	0.644159	0.212514	3.03113	0.0024364	0.026048	LINC02866	chr8	Trending_Towards_Increased_RNA_Expression	NA	NA	NA	NA	NA	NA	NA	NA	NA	NA	NA	NA	NA	NA	NA	NA	NA	NA	NA	NA	NA	NA	NA	NA	NA
173113	ENSG00000253666	77951	ENST00000716459.1	223035	77951	NA	ENSG00000253666.5	0.94153	-2.82603	-0.363854	0.00136524	0.0658919	0.174705	NA	ENSG00000253666	26957	18.789	-0.613231	0.280243	-2.18821	0.0286543	0.142328	ENSG00000253666	chr8	Not_Biologically_Significant	NA	NA	NA	NA	NA	NA	NA	NA	NA	NA	NA	NA	NA	NA	NA	NA	NA	NA	NA	NA	NA	NA	NA	NA	NA
173114	ENSG00000253666	77950	ENST00000667762.2	223030	77950	NA	ENSG00000253666.5	0.832802	-3.41143	-0.443152	0.000160827	0.0162077	0.0486159	NA	ENSG00000253666	26957	18.789	-0.613231	0.280243	-2.18821	0.0286543	0.142328	ENSG00000253666	chr8	Not_Biologically_Significant	NA	NA	NA	NA	NA	NA	NA	NA	NA	NA	NA	NA	NA	NA	NA	NA	NA	NA	NA	NA	NA	NA	NA	NA	NA
173115	ENSG00000253667	76291	ENST00000523153.2	220324	76291	NA	ENSG00000253667.2	0.594094	-0.0736905	0.030989	0.915364	0.989	1	NA	ENSG00000253667	26958	3.52937	0.24054	0.286726	0.838918	0.401516	0.669025	ENSG00000253667	chr8	Not_Biologically_Significant	NA	NA	NA	NA	NA	NA	NA	NA	NA	NA	NA	NA	NA	NA	NA	NA	NA	NA	NA	NA	NA	NA	NA	NA	NA
173116	ENSG00000253669	78124	ENST00000517910.1	223193	78124	NA	ENSG00000253669.5	1.10643	-0.907619	-0.195568	0.228282	0.754572	1	NA	GASAL1	26959	30.5717	0.0951258	0.098444	0.966294	0.333897	0.609379	GASAL1	chr8	Not_Biologically_Significant	NA	NA	NA	NA	NA	NA	NA	NA	NA	NA	NA	NA	NA	NA	NA	NA	NA	NA	NA	NA	NA	NA	NA	NA	NA
173117	ENSG00000253669	78126	ENST00000663613.2	223195	78126	NA	ENSG00000253669.5	1.07211	-0.370714	-0.103998	0.599331	0.928314	1	NA	GASAL1	26959	30.5717	0.0951258	0.098444	0.966294	0.333897	0.609379	GASAL1	chr8	Not_Biologically_Significant	NA	NA	NA	NA	NA	NA	NA	NA	NA	NA	NA	NA	NA	NA	NA	NA	NA	NA	NA	NA	NA	NA	NA	NA	NA
173118	ENSG00000253669	78125	ENST00000670970.1	223194	78125	NA	ENSG00000253669.5	0.946212	-0.105595	-0.0110519	0.879052	0.984214	1	NA	GASAL1	26959	30.5717	0.0951258	0.098444	0.966294	0.333897	0.609379	GASAL1	chr8	Not_Biologically_Significant	NA	NA	NA	NA	NA	NA	NA	NA	NA	NA	NA	NA	NA	NA	NA	NA	NA	NA	NA	NA	NA	NA	NA	NA	NA
173119	ENSG00000253669	78127	ENST00000665815.1	223196	78127	NA	ENSG00000253669.5	0.69523	0.820635	0.357396	0.270514	0.786372	1	NA	GASAL1	26959	30.5717	0.0951258	0.098444	0.966294	0.333897	0.609379	GASAL1	chr8	Not_Biologically_Significant	NA	NA	NA	NA	NA	NA	NA	NA	NA	NA	NA	NA	NA	NA	NA	NA	NA	NA	NA	NA	NA	NA	NA	NA	NA
173120	ENSG00000253679	78057	ENST00000751470.1	233179	78057	NA	ENSG00000253679.2	0.754668	0.608492	0.090544	0.401048	0.860101	1	LINC02844	LINC02844	NA	NA	NA	NA	NA	NA	NA	NA	NA	NA	NA	NA	NA	NA	NA	NA	NA	NA	NA	NA	NA	NA	NA	NA	NA	NA	NA	NA	NA	NA	NA	NA	NA	NA	NA
173121	ENSG00000253683	NA	NA	NA	NA	NA	NA	NA	NA	NA	NA	NA	NA	NA	NA	26964	1.79961	-0.171987	0.343172	-0.501169	0.616252	0.820358	ENSG00000253683	chr5	Not_Biologically_Significant	NA	NA	NA	NA	NA	NA	NA	NA	NA	NA	NA	NA	NA	NA	NA	NA	NA	NA	NA	NA	NA	NA	NA	NA	NA
173122	ENSG00000253686	55312	ENST00000665162.1	161812	55312	NA	ENSG00000253686.3	1.27392	-2.43536	-0.906475	0.0048943	0.142324	0.325892	LINC01484	LINC01484	26965	59.8002	-1.13644	0.251946	-4.51064	6.46331e-06	0.000260053	LINC01484	chr5	Decreased_RNA_Expression	NA	NA	NA	NA	NA	NA	NA	NA	NA	NA	NA	NA	NA	NA	NA	NA	NA	NA	NA	NA	NA	NA	NA	NA	NA
173123	ENSG00000253686	55313	ENST00000518902.2	161814	55313	NA	ENSG00000253686.3	1.1142	-2.64377	-0.808446	0.00252222	0.0965095	0.240091	LINC01484	LINC01484	26965	59.8002	-1.13644	0.251946	-4.51064	6.46331e-06	0.000260053	LINC01484	chr5	Decreased_RNA_Expression	NA	NA	NA	NA	NA	NA	NA	NA	NA	NA	NA	NA	NA	NA	NA	NA	NA	NA	NA	NA	NA	NA	NA	NA	NA
173124	ENSG00000253686	55309	ENST00000732258.1	161807	55309	NA	ENSG00000253686.3	1.16108	-4.41421	-0.819477	1.28796e-06	0.000494624	0.0017773	LINC01484	LINC01484	26965	59.8002	-1.13644	0.251946	-4.51064	6.46331e-06	0.000260053	LINC01484	chr5	Decreased_RNA_Expression	NA	NA	NA	NA	NA	NA	NA	NA	NA	NA	NA	NA	NA	NA	NA	NA	NA	NA	NA	NA	NA	NA	NA	NA	NA
173125	ENSG00000253686	55316	ENST00000732259.1	161817	55316	NA	ENSG00000253686.3	0.519722	-2.88849	-0.353114	0.00110423	0.0577254	0.155574	LINC01484	LINC01484	26965	59.8002	-1.13644	0.251946	-4.51064	6.46331e-06	0.000260053	LINC01484	chr5	Decreased_RNA_Expression	NA	NA	NA	NA	NA	NA	NA	NA	NA	NA	NA	NA	NA	NA	NA	NA	NA	NA	NA	NA	NA	NA	NA	NA	NA
173126	ENSG00000253686	55311	ENST00000664033.1	161810	55311	NA	ENSG00000253686.3	0.704449	-1.34226	-0.650891	0.0909732	0.563383	0.881335	LINC01484	LINC01484	26965	59.8002	-1.13644	0.251946	-4.51064	6.46331e-06	0.000260053	LINC01484	chr5	Decreased_RNA_Expression	NA	NA	NA	NA	NA	NA	NA	NA	NA	NA	NA	NA	NA	NA	NA	NA	NA	NA	NA	NA	NA	NA	NA	NA	NA
173127	ENSG00000253686	55315	ENST00000654172.1	161816	55315	NA	ENSG00000253686.3	0.685001	-0.675079	-0.59214	0.355609	0.838929	1	LINC01484	LINC01484	26965	59.8002	-1.13644	0.251946	-4.51064	6.46331e-06	0.000260053	LINC01484	chr5	Decreased_RNA_Expression	NA	NA	NA	NA	NA	NA	NA	NA	NA	NA	NA	NA	NA	NA	NA	NA	NA	NA	NA	NA	NA	NA	NA	NA	NA
173128	ENSG00000253686	55314	ENST00000521128.1	161815	55314	NA	ENSG00000253686.3	0.937146	-1.50413	-0.284397	0.0624776	0.488062	0.800107	LINC01484	LINC01484	26965	59.8002	-1.13644	0.251946	-4.51064	6.46331e-06	0.000260053	LINC01484	chr5	Decreased_RNA_Expression	NA	NA	NA	NA	NA	NA	NA	NA	NA	NA	NA	NA	NA	NA	NA	NA	NA	NA	NA	NA	NA	NA	NA	NA	NA
173129	ENSG00000253686	55310	ENST00000669001.1	161809	55310	NA	ENSG00000253686.3	0.970138	-0.615476	-0.629679	0.396102	0.857638	1	LINC01484	LINC01484	26965	59.8002	-1.13644	0.251946	-4.51064	6.46331e-06	0.000260053	LINC01484	chr5	Decreased_RNA_Expression	NA	NA	NA	NA	NA	NA	NA	NA	NA	NA	NA	NA	NA	NA	NA	NA	NA	NA	NA	NA	NA	NA	NA	NA	NA
173130	ENSG00000253692	123303	ENST00000521393.1	359240	123303	NA	ENSG00000253692.3	2.10978	-1.41107	-0.259906	0.0777056	0.531321	0.849868	IGHEP1	IGHEP1	26969	155.346	-0.304671	0.187271	-1.62689	0.103759	0.316894	IGHEP1	chr14	Not_Biologically_Significant	NA	NA	NA	NA	NA	NA	NA	NA	NA	NA	NA	NA	NA	NA	NA	NA	NA	NA	NA	NA	NA	NA	NA	NA	NA
173131	ENSG00000253695	NA	NA	NA	NA	NA	NA	NA	NA	NA	NA	NA	NA	NA	NA	26970	2.63003	0.373937	0.295095	1.26717	0.205093	0.469419	PINX1-DT	chr8	Not_Biologically_Significant	NA	NA	NA	NA	NA	NA	NA	NA	NA	NA	NA	NA	NA	NA	NA	NA	NA	NA	NA	NA	NA	NA	NA	NA	NA
173132	ENSG00000253704	77638	ENST00000658286.2	222576	77638	NA	ENSG00000253704.5	0.709936	1.2452	0.147931	0.112947	0.608789	0.918039	VIRMA-DT	VIRMA-DT	26975	5.32321	0.237366	0.193412	1.22726	0.219725	0.487647	VIRMA-DT	chr8	Not_Biologically_Significant	NA	NA	NA	NA	NA	NA	NA	NA	NA	NA	NA	NA	NA	NA	NA	NA	NA	NA	NA	NA	NA	NA	NA	NA	NA
173133	ENSG00000253706	77082	ENST00000518128.6	231321	77082	NA	ENSG00000253706.6	0.948862	-0.968333	-0.117147	0.202226	0.729006	1	NA	ENSG00000253706	26976	11.9541	-0.0165117	0.173406	-0.0952196	0.92414	0.969307	ENSG00000253706	chr8	Not_Biologically_Significant	NA	NA	NA	NA	NA	NA	NA	NA	NA	NA	NA	NA	NA	NA	NA	NA	NA	NA	NA	NA	NA	NA	NA	NA	NA
173134	ENSG00000253708	NA	NA	NA	NA	NA	NA	NA	NA	NA	NA	NA	NA	NA	NA	26977	3.34431	-0.295285	0.308039	-0.958595	0.337763	0.612519	ENSG00000253708	chr8	Not_Biologically_Significant	NA	NA	NA	NA	NA	NA	NA	NA	NA	NA	NA	NA	NA	NA	NA	NA	NA	NA	NA	NA	NA	NA	NA	NA	NA
173135	ENSG00000253710	115949	ENST00000523764.1	334669	115949	NA	ENSG00000253710.5	0.875198	0.281071	0.0399808	0.688159	0.949835	1	ALG11	ALG11	26978	191.05	0.132885	0.0646215	2.05637	0.0397473	0.175946	ALG11	chr13	Not_Biologically_Significant	NA	NA	NA	NA	NA	NA	NA	NA	NA	NA	NA	NA	NA	NA	NA	NA	NA	NA	NA	NA	NA	NA	NA	NA	NA
173136	ENSG00000253710	115952	ENST00000679544.1	334672	115952	NA	ENSG00000253710.5	1.1095	-0.91504	-0.173108	0.22496	0.751088	1	ALG11	ALG11	26978	191.05	0.132885	0.0646215	2.05637	0.0397473	0.175946	ALG11	chr13	Not_Biologically_Significant	NA	NA	NA	NA	NA	NA	NA	NA	NA	NA	NA	NA	NA	NA	NA	NA	NA	NA	NA	NA	NA	NA	NA	NA	NA
173137	ENSG00000253710	115950	ENST00000680793.1	334670	115950	NA	ENSG00000253710.5	1.30661	0.608492	-0.258059	0.401048	0.860101	1	ALG11	ALG11	26978	191.05	0.132885	0.0646215	2.05637	0.0397473	0.175946	ALG11	chr13	Not_Biologically_Significant	NA	NA	NA	NA	NA	NA	NA	NA	NA	NA	NA	NA	NA	NA	NA	NA	NA	NA	NA	NA	NA	NA	NA	NA	NA
173138	ENSG00000253710	115953	ENST00000681047.1	334673	115953	NA	ENSG00000253710.5	0.909778	0.335675	0.027923	0.633181	0.936837	1	ALG11	ALG11	26978	191.05	0.132885	0.0646215	2.05637	0.0397473	0.175946	ALG11	chr13	Not_Biologically_Significant	NA	NA	NA	NA	NA	NA	NA	NA	NA	NA	NA	NA	NA	NA	NA	NA	NA	NA	NA	NA	NA	NA	NA	NA	NA
173139	ENSG00000253710	115951	ENST00000649340.2	334671	115951	NA	ENSG00000253710.5	1.71803	-1.0754	-0.77268	0.162404	0.682954	0.984133	ALG11	ALG11	26978	191.05	0.132885	0.0646215	2.05637	0.0397473	0.175946	ALG11	chr13	Not_Biologically_Significant	NA	NA	NA	NA	NA	NA	NA	NA	NA	NA	NA	NA	NA	NA	NA	NA	NA	NA	NA	NA	NA	NA	NA	NA	NA
173140	ENSG00000253710	115957	ENST00000616513.1	334677	115957	NA	ENSG00000253710.5	1.84345	3.34595	0.388434	0.000205906	0.0191013	0.0571612	ALG11	ALG11	26978	191.05	0.132885	0.0646215	2.05637	0.0397473	0.175946	ALG11	chr13	Not_Biologically_Significant	NA	NA	NA	NA	NA	NA	NA	NA	NA	NA	NA	NA	NA	NA	NA	NA	NA	NA	NA	NA	NA	NA	NA	NA	NA
173141	ENSG00000253710	115960	ENST00000650049.2	334681	115960	NA	ENSG00000253710.5	1.01067	1.6094	0.294528	0.0484386	0.442735	0.743847	ALG11	ALG11	26978	191.05	0.132885	0.0646215	2.05637	0.0397473	0.175946	ALG11	chr13	Not_Biologically_Significant	NA	NA	NA	NA	NA	NA	NA	NA	NA	NA	NA	NA	NA	NA	NA	NA	NA	NA	NA	NA	NA	NA	NA	NA	NA
173142	ENSG00000253710	115962	ENST00000519151.1	334684	115962	NA	ENSG00000253710.5	1.62626	2.00282	0.227498	0.0173726	0.277541	0.536405	ALG11	ALG11	26978	191.05	0.132885	0.0646215	2.05637	0.0397473	0.175946	ALG11	chr13	Not_Biologically_Significant	NA	NA	NA	NA	NA	NA	NA	NA	NA	NA	NA	NA	NA	NA	NA	NA	NA	NA	NA	NA	NA	NA	NA	NA	NA
173143	ENSG00000253710	115956	ENST00000680950.1	334676	115956	NA	ENSG00000253710.5	1.6061	-0.374365	-0.251887	0.595853	0.927339	1	ALG11	ALG11	26978	191.05	0.132885	0.0646215	2.05637	0.0397473	0.175946	ALG11	chr13	Not_Biologically_Significant	NA	NA	NA	NA	NA	NA	NA	NA	NA	NA	NA	NA	NA	NA	NA	NA	NA	NA	NA	NA	NA	NA	NA	NA	NA
173144	ENSG00000253710	115954	ENST00000681053.1	334674	115954	NA	ENSG00000253710.5	1.53235	-0.0637698	-0.460046	0.926702	0.990465	1	ALG11	ALG11	26978	191.05	0.132885	0.0646215	2.05637	0.0397473	0.175946	ALG11	chr13	Not_Biologically_Significant	NA	NA	NA	NA	NA	NA	NA	NA	NA	NA	NA	NA	NA	NA	NA	NA	NA	NA	NA	NA	NA	NA	NA	NA	NA
173145	ENSG00000253710	115961	ENST00000649651.2	334683	115961	NA	ENSG00000253710.5	2.01883	1.58512	0.234422	0.0514097	0.452566	0.756423	ALG11	ALG11	26978	191.05	0.132885	0.0646215	2.05637	0.0397473	0.175946	ALG11	chr13	Not_Biologically_Significant	NA	NA	NA	NA	NA	NA	NA	NA	NA	NA	NA	NA	NA	NA	NA	NA	NA	NA	NA	NA	NA	NA	NA	NA	NA
173146	ENSG00000253710	115963	ENST00000680058.1	334685	115963	NA	ENSG00000253710.5	1.65208	1.02492	0.416666	0.180252	0.705229	1	ALG11	ALG11	26978	191.05	0.132885	0.0646215	2.05637	0.0397473	0.175946	ALG11	chr13	Not_Biologically_Significant	NA	NA	NA	NA	NA	NA	NA	NA	NA	NA	NA	NA	NA	NA	NA	NA	NA	NA	NA	NA	NA	NA	NA	NA	NA
173147	ENSG00000253710	115955	ENST00000521508.2	334675	115955	NA	ENSG00000253710.5	2.8774	0.299563	0.101349	0.66923	0.945194	1	ALG11	ALG11	26978	191.05	0.132885	0.0646215	2.05637	0.0397473	0.175946	ALG11	chr13	Not_Biologically_Significant	NA	NA	NA	NA	NA	NA	NA	NA	NA	NA	NA	NA	NA	NA	NA	NA	NA	NA	NA	NA	NA	NA	NA	NA	NA
173148	ENSG00000253710	115958	ENST00000681226.1	334679	115958	NA	ENSG00000253710.5	1.50806	-0.000714286	-0.231232	0.999161	0.999866	1	ALG11	ALG11	26978	191.05	0.132885	0.0646215	2.05637	0.0397473	0.175946	ALG11	chr13	Not_Biologically_Significant	NA	NA	NA	NA	NA	NA	NA	NA	NA	NA	NA	NA	NA	NA	NA	NA	NA	NA	NA	NA	NA	NA	NA	NA	NA
173149	ENSG00000253710	115959	ENST00000679359.1	334680	115959	NA	ENSG00000253710.5	1.58344	-1.11	-0.753899	0.151035	0.666977	0.970334	ALG11	ALG11	26978	191.05	0.132885	0.0646215	2.05637	0.0397473	0.175946	ALG11	chr13	Not_Biologically_Significant	NA	NA	NA	NA	NA	NA	NA	NA	NA	NA	NA	NA	NA	NA	NA	NA	NA	NA	NA	NA	NA	NA	NA	NA	NA
173150	ENSG00000253712	77097	ENST00000467082.2	231328	77097	NA	ENSG00000253712.1	0.946195	0.473929	0.0813292	0.506246	0.901002	1	NA	LINC02886	NA	NA	NA	NA	NA	NA	NA	NA	NA	NA	NA	NA	NA	NA	NA	NA	NA	NA	NA	NA	NA	NA	NA	NA	NA	NA	NA	NA	NA	NA	NA	NA	NA	NA	NA
173151	ENSG00000253715	79250	ENST00000510610.2	225275	79250	NA	ENSG00000253715.1	1.3939	1.09012	0.103058	0.15748	0.676744	0.978338	NA	ENSG00000253715	26980	20.3603	0.631856	0.328266	1.92483	0.0542503	0.214028	ENSG00000253715	chr8	Not_Biologically_Significant	NA	NA	NA	NA	NA	NA	NA	NA	NA	NA	NA	NA	NA	NA	NA	NA	NA	NA	NA	NA	NA	NA	NA	NA	NA
173152	ENSG00000253716	NA	NA	NA	NA	NA	NA	NA	NA	NA	NA	NA	NA	NA	NA	26981	3.83211	0.225083	0.212566	1.05889	0.28965	0.565553	MINCR	chr8	Not_Biologically_Significant	NA	NA	NA	NA	NA	NA	NA	NA	NA	NA	NA	NA	NA	NA	NA	NA	NA	NA	NA	NA	NA	NA	NA	NA	NA
173153	ENSG00000253719	110686	ENST00000519948.4	314278	110686	NA	ENSG00000253719.4	3.17132	-3.43095	-0.101854	0.000148563	0.0154244	0.0461525	ATXN7L3B	ATXN7L3B	26982	1074.01	-0.0779425	0.0406839	-1.91581	0.0553893	0.216488	ATXN7L3B	chr12	Not_Biologically_Significant	NA	NA	NA	NA	NA	NA	NA	NA	NA	NA	NA	NA	NA	NA	NA	NA	NA	NA	NA	NA	NA	NA	NA	NA	NA
173154	ENSG00000253720	NA	NA	NA	NA	NA	NA	NA	NA	NA	NA	NA	NA	NA	NA	26983	2.12649	-0.321373	0.385997	-0.83258	0.405082	0.671144	ENSG00000253720	chr8	Not_Biologically_Significant	NA	NA	NA	NA	NA	NA	NA	NA	NA	NA	NA	NA	NA	NA	NA	NA	NA	NA	NA	NA	NA	NA	NA	NA	NA
173155	ENSG00000253722	NA	NA	NA	NA	NA	NA	NA	NA	NA	NA	NA	NA	NA	NA	26984	10.833	0.0736815	0.195505	0.376879	0.706264	0.871354	ENSG00000253722	chr8	Not_Biologically_Significant	NA	NA	NA	NA	NA	NA	NA	NA	NA	NA	NA	NA	NA	NA	NA	NA	NA	NA	NA	NA	NA	NA	NA	NA	NA
173156	ENSG00000253729	76158	ENST00000697604.1	229780	76158	NA	ENSG00000253729.10	1.16663	-0.0664286	-0.0529349	0.92365	0.990235	1	PRKDC	PRKDC	26986	2202.5	-0.00382376	0.0496465	-0.0770197	0.938608	0.975664	PRKDC	chr8	Not_Biologically_Significant	1072	NA	NA	NA	NA	NA	NA	NA	NA	NA	NA	47783741	47783809	47785112	47785317	2.47391e-06	0.113	NA	NA	NA	NA	NA	NA	NA	NA
173157	ENSG00000253729	76152	ENST00000911723.1	229774	76152	NA	ENSG00000253729.10	2.76772	-2.02155	-0.463559	0.0164973	0.271349	0.526217	PRKDC	NA	26986	2202.5	-0.00382376	0.0496465	-0.0770197	0.938608	0.975664	PRKDC	chr8	Not_Biologically_Significant	1072	NA	NA	NA	NA	NA	NA	NA	NA	NA	NA	47783741	47783809	47785112	47785317	2.47391e-06	0.113	NA	NA	NA	NA	NA	NA	NA	NA
173158	ENSG00000253729	76165	ENST00000697609.1	229792	76165	NA	ENSG00000253729.10	0.806703	1.15214	0.169486	0.138113	0.649717	0.953247	PRKDC	PRKDC	26986	2202.5	-0.00382376	0.0496465	-0.0770197	0.938608	0.975664	PRKDC	chr8	Not_Biologically_Significant	1072	NA	NA	NA	NA	NA	NA	NA	NA	NA	NA	47783741	47783809	47785112	47785317	2.47391e-06	0.113	NA	NA	NA	NA	NA	NA	NA	NA
173159	ENSG00000253729	76162	ENST00000697606.1	229787	76162	NA	ENSG00000253729.10	1.42969	0.263175	0.0254342	0.706735	0.953676	1	PRKDC	PRKDC	26986	2202.5	-0.00382376	0.0496465	-0.0770197	0.938608	0.975664	PRKDC	chr8	Not_Biologically_Significant	1072	NA	NA	NA	NA	NA	NA	NA	NA	NA	NA	47783741	47783809	47785112	47785317	2.47391e-06	0.113	NA	NA	NA	NA	NA	NA	NA	NA
173160	ENSG00000253729	76157	ENST00000697603.1	229779	76157	NA	ENSG00000253729.10	2.4222	1.25032	0.230425	0.111695	0.60654	0.91621	PRKDC	PRKDC	26986	2202.5	-0.00382376	0.0496465	-0.0770197	0.938608	0.975664	PRKDC	chr8	Not_Biologically_Significant	1072	NA	NA	NA	NA	NA	NA	NA	NA	NA	NA	47783741	47783809	47785112	47785317	2.47391e-06	0.113	NA	NA	NA	NA	NA	NA	NA	NA
173161	ENSG00000253729	76153	ENST00000314191.7	229775	76153	NA	ENSG00000253729.10	2.99163	-0.951032	-1.45378	0.209385	0.73638	1	PRKDC	PRKDC	26986	2202.5	-0.00382376	0.0496465	-0.0770197	0.938608	0.975664	PRKDC	chr8	Not_Biologically_Significant	1072	NA	NA	NA	NA	NA	NA	NA	NA	NA	NA	47783741	47783809	47785112	47785317	2.47391e-06	0.113	NA	NA	NA	NA	NA	NA	NA	NA
173162	ENSG00000253729	76167	ENST00000546304.1	229794	76167	NA	ENSG00000253729.10	0.637484	0.132897	0.187056	0.848258	0.979345	1	PRKDC	PRKDC	26986	2202.5	-0.00382376	0.0496465	-0.0770197	0.938608	0.975664	PRKDC	chr8	Not_Biologically_Significant	1072	NA	NA	NA	NA	NA	NA	NA	NA	NA	NA	47783741	47783809	47785112	47785317	2.47391e-06	0.113	NA	NA	NA	NA	NA	NA	NA	NA
173163	ENSG00000253729	76170	ENST00000697591.1	229797	76170	NA	ENSG00000253729.10	1.88914	0.255754	0.0204958	0.714506	0.955223	1	PRKDC	PRKDC	26986	2202.5	-0.00382376	0.0496465	-0.0770197	0.938608	0.975664	PRKDC	chr8	Not_Biologically_Significant	1072	NA	NA	NA	NA	NA	NA	NA	NA	NA	NA	47783741	47783809	47785112	47785317	2.47391e-06	0.113	NA	NA	NA	NA	NA	NA	NA	NA
173164	ENSG00000253729	76154	ENST00000911724.1	229776	76154	NA	ENSG00000253729.10	1.0263	0.651349	0.283762	0.371322	0.846921	1	PRKDC	NA	26986	2202.5	-0.00382376	0.0496465	-0.0770197	0.938608	0.975664	PRKDC	chr8	Not_Biologically_Significant	1072	NA	NA	NA	NA	NA	NA	NA	NA	NA	NA	47783741	47783809	47785112	47785317	2.47391e-06	0.113	NA	NA	NA	NA	NA	NA	NA	NA
173165	ENSG00000253729	76166	ENST00000697610.1	229793	76166	NA	ENSG00000253729.10	0.682912	1.88238	0.204887	0.0240926	0.32489	0.602177	PRKDC	PRKDC	26986	2202.5	-0.00382376	0.0496465	-0.0770197	0.938608	0.975664	PRKDC	chr8	Not_Biologically_Significant	1072	NA	NA	NA	NA	NA	NA	NA	NA	NA	NA	47783741	47783809	47785112	47785317	2.47391e-06	0.113	NA	NA	NA	NA	NA	NA	NA	NA
173166	ENSG00000253729	76164	ENST00000697608.1	229791	76164	NA	ENSG00000253729.10	1.07676	0.209008	0.0261811	0.764277	0.965411	1	PRKDC	PRKDC	26986	2202.5	-0.00382376	0.0496465	-0.0770197	0.938608	0.975664	PRKDC	chr8	Not_Biologically_Significant	1072	NA	NA	NA	NA	NA	NA	NA	NA	NA	NA	47783741	47783809	47785112	47785317	2.47391e-06	0.113	NA	NA	NA	NA	NA	NA	NA	NA
173167	ENSG00000253729	76159	ENST00000338368.7	229781	76159	NA	ENSG00000253729.10	2.89732	0.354246	0.111523	0.615088	0.932262	1	PRKDC	PRKDC	26986	2202.5	-0.00382376	0.0496465	-0.0770197	0.938608	0.975664	PRKDC	chr8	Not_Biologically_Significant	1072	NA	NA	NA	NA	NA	NA	NA	NA	NA	NA	47783741	47783809	47785112	47785317	2.47391e-06	0.113	NA	NA	NA	NA	NA	NA	NA	NA
173168	ENSG00000253729	76169	ENST00000541488.1	229796	76169	NA	ENSG00000253729.10	0.693526	0.86631	0.0664271	0.247608	0.770009	1	PRKDC	PRKDC	26986	2202.5	-0.00382376	0.0496465	-0.0770197	0.938608	0.975664	PRKDC	chr8	Not_Biologically_Significant	1072	NA	NA	NA	NA	NA	NA	NA	NA	NA	NA	47783741	47783809	47785112	47785317	2.47391e-06	0.113	NA	NA	NA	NA	NA	NA	NA	NA
173169	ENSG00000253729	76160	ENST00000536483.1	229783	76160	NA	ENSG00000253729.10	0.94496	0.732698	0.1078	0.319649	0.817982	1	PRKDC	PRKDC	26986	2202.5	-0.00382376	0.0496465	-0.0770197	0.938608	0.975664	PRKDC	chr8	Not_Biologically_Significant	1072	NA	NA	NA	NA	NA	NA	NA	NA	NA	NA	47783741	47783809	47785112	47785317	2.47391e-06	0.113	NA	NA	NA	NA	NA	NA	NA	NA
173170	ENSG00000253729	76155	ENST00000697601.1	229777	76155	NA	ENSG00000253729.10	1.85498	-1.36083	-0.264525	0.0872286	0.555691	0.873449	PRKDC	PRKDC	26986	2202.5	-0.00382376	0.0496465	-0.0770197	0.938608	0.975664	PRKDC	chr8	Not_Biologically_Significant	1072	NA	NA	NA	NA	NA	NA	NA	NA	NA	NA	47783741	47783809	47785112	47785317	2.47391e-06	0.113	NA	NA	NA	NA	NA	NA	NA	NA
173171	ENSG00000253729	76156	ENST00000697602.1	229778	76156	NA	ENSG00000253729.10	2.146	0.708175	0.160096	0.334541	0.827042	1	PRKDC	PRKDC	26986	2202.5	-0.00382376	0.0496465	-0.0770197	0.938608	0.975664	PRKDC	chr8	Not_Biologically_Significant	1072	NA	NA	NA	NA	NA	NA	NA	NA	NA	NA	47783741	47783809	47785112	47785317	2.47391e-06	0.113	NA	NA	NA	NA	NA	NA	NA	NA
173172	ENSG00000253729	76168	ENST00000697611.1	229795	76168	NA	ENSG00000253729.10	0.985117	2.98103	0.308364	0.000791199	0.0462791	0.129176	PRKDC	PRKDC	26986	2202.5	-0.00382376	0.0496465	-0.0770197	0.938608	0.975664	PRKDC	chr8	Not_Biologically_Significant	1072	NA	NA	NA	NA	NA	NA	NA	NA	NA	NA	47783741	47783809	47785112	47785317	2.47391e-06	0.113	NA	NA	NA	NA	NA	NA	NA	NA
173173	ENSG00000253729	76161	ENST00000697605.1	229784	76161	NA	ENSG00000253729.10	1.31057	-0.720754	-0.107004	0.326811	0.822506	1	PRKDC	PRKDC	26986	2202.5	-0.00382376	0.0496465	-0.0770197	0.938608	0.975664	PRKDC	chr8	Not_Biologically_Significant	1072	NA	NA	NA	NA	NA	NA	NA	NA	NA	NA	47783741	47783809	47785112	47785317	2.47391e-06	0.113	NA	NA	NA	NA	NA	NA	NA	NA
173174	ENSG00000253729	76163	ENST00000697607.1	229789	76163	NA	ENSG00000253729.10	2.31685	0.410119	0.0566226	0.562552	0.918732	1	PRKDC	PRKDC	26986	2202.5	-0.00382376	0.0496465	-0.0770197	0.938608	0.975664	PRKDC	chr8	Not_Biologically_Significant	1072	NA	NA	NA	NA	NA	NA	NA	NA	NA	NA	47783741	47783809	47785112	47785317	2.47391e-06	0.113	NA	NA	NA	NA	NA	NA	NA	NA
173175	ENSG00000253730	NA	NA	NA	NA	NA	NA	NA	NA	NA	NA	NA	NA	NA	NA	26987	1.75252	-0.241356	0.411086	-0.587117	0.557125	0.782844	ENSG00000253730	chr17	Not_Biologically_Significant	NA	NA	NA	NA	NA	NA	NA	NA	NA	NA	NA	NA	NA	NA	NA	NA	NA	NA	NA	NA	NA	NA	NA	NA	NA
173176	ENSG00000253731	53791	ENST00000517434.3	147849	53791	NA	ENSG00000253731.3	1.22865	-1.81845	-0.522114	0.0285033	0.352282	0.636076	PCDHGA6	PCDHGA6	26988	28.3389	-0.0222566	0.158391	-0.140517	0.888252	0.9553	PCDHGA6	chr5	Not_Biologically_Significant	NA	NA	NA	NA	NA	NA	NA	NA	NA	NA	NA	NA	NA	NA	NA	NA	NA	NA	NA	NA	NA	NA	NA	NA	NA
173177	ENSG00000253731	53792	ENST00000610583.1	147850	53792	NA	ENSG00000253731.3	1.69407	0.58119	0.0689928	0.420977	0.868962	1	PCDHGA6	PCDHGA6	26988	28.3389	-0.0222566	0.158391	-0.140517	0.888252	0.9553	PCDHGA6	chr5	Not_Biologically_Significant	NA	NA	NA	NA	NA	NA	NA	NA	NA	NA	NA	NA	NA	NA	NA	NA	NA	NA	NA	NA	NA	NA	NA	NA	NA
173178	ENSG00000253736	55226	ENST00000701945.1	150022	55226	NA	ENSG00000253736.6	0.81816	2.61794	0.268895	0.00274806	0.101697	0.25026	LOC105377730	ENSG00000253736	26990	8.58194	0.364879	0.177384	2.05701	0.0396856	0.175752	ENSG00000253736	chr5	Not_Biologically_Significant	NA	NA	NA	NA	NA	NA	NA	NA	NA	NA	NA	NA	NA	NA	NA	NA	NA	NA	NA	NA	NA	NA	NA	NA	NA
173179	ENSG00000253736	55225	ENST00000792668.1	150021	55225	NA	ENSG00000253736.6	0.694992	0.233571	0.0507438	0.737911	0.961119	1	LOC105377730	ENSG00000253736	26990	8.58194	0.364879	0.177384	2.05701	0.0396856	0.175752	ENSG00000253736	chr5	Not_Biologically_Significant	NA	NA	NA	NA	NA	NA	NA	NA	NA	NA	NA	NA	NA	NA	NA	NA	NA	NA	NA	NA	NA	NA	NA	NA	NA
173180	ENSG00000253736	55227	ENST00000792663.1	150032	55227	NA	ENSG00000253736.6	0.864359	1.87532	0.264783	0.0245429	0.32729	0.605912	LOC105377730	ENSG00000253736	26990	8.58194	0.364879	0.177384	2.05701	0.0396856	0.175752	ENSG00000253736	chr5	Not_Biologically_Significant	NA	NA	NA	NA	NA	NA	NA	NA	NA	NA	NA	NA	NA	NA	NA	NA	NA	NA	NA	NA	NA	NA	NA	NA	NA
173181	ENSG00000253738	77485	ENST00000723096.1	232236	77485	NA	ENSG00000253738.4	0.501572	-1.56325	-0.159451	0.0542139	0.462228	0.76797	OTUD6B-AS1	OTUD6B-AS1	26991	162.105	-0.0633819	0.0685872	-0.924107	0.355431	0.629112	OTUD6B-AS1	chr8	Not_Biologically_Significant	NA	NA	NA	NA	NA	NA	NA	NA	NA	NA	NA	NA	NA	NA	NA	NA	NA	NA	NA	NA	NA	NA	NA	NA	NA
173182	ENSG00000253738	77482	ENST00000522817.3	232232	77482	NA	ENSG00000253738.4	1.30278	-0.673849	-0.108303	0.35641	0.839599	1	OTUD6B-AS1	OTUD6B-AS1	26991	162.105	-0.0633819	0.0685872	-0.924107	0.355431	0.629112	OTUD6B-AS1	chr8	Not_Biologically_Significant	NA	NA	NA	NA	NA	NA	NA	NA	NA	NA	NA	NA	NA	NA	NA	NA	NA	NA	NA	NA	NA	NA	NA	NA	NA
173183	ENSG00000253738	77483	ENST00000723095.1	232234	77483	NA	ENSG00000253738.4	0.717702	-2.02786	-0.442698	0.0162153	0.268865	0.52285	OTUD6B-AS1	OTUD6B-AS1	26991	162.105	-0.0633819	0.0685872	-0.924107	0.355431	0.629112	OTUD6B-AS1	chr8	Not_Biologically_Significant	NA	NA	NA	NA	NA	NA	NA	NA	NA	NA	NA	NA	NA	NA	NA	NA	NA	NA	NA	NA	NA	NA	NA	NA	NA
173184	ENSG00000253738	77486	ENST00000659792.1	232237	77486	NA	ENSG00000253738.4	1.10696	-1.22913	-0.148538	0.117001	0.615898	0.923873	OTUD6B-AS1	OTUD6B-AS1	26991	162.105	-0.0633819	0.0685872	-0.924107	0.355431	0.629112	OTUD6B-AS1	chr8	Not_Biologically_Significant	NA	NA	NA	NA	NA	NA	NA	NA	NA	NA	NA	NA	NA	NA	NA	NA	NA	NA	NA	NA	NA	NA	NA	NA	NA
173185	ENSG00000253738	77484	ENST00000657110.1	232235	77484	NA	ENSG00000253738.4	0.475791	-0.230198	-0.113284	0.741531	0.961963	1	OTUD6B-AS1	OTUD6B-AS1	26991	162.105	-0.0633819	0.0685872	-0.924107	0.355431	0.629112	OTUD6B-AS1	chr8	Not_Biologically_Significant	NA	NA	NA	NA	NA	NA	NA	NA	NA	NA	NA	NA	NA	NA	NA	NA	NA	NA	NA	NA	NA	NA	NA	NA	NA
173186	ENSG00000253738	77487	ENST00000524003.1	232238	77487	NA	ENSG00000253738.4	2.21978	-0.599881	-0.0270476	0.407251	0.863039	1	OTUD6B-AS1	OTUD6B-AS1	26991	162.105	-0.0633819	0.0685872	-0.924107	0.355431	0.629112	OTUD6B-AS1	chr8	Not_Biologically_Significant	NA	NA	NA	NA	NA	NA	NA	NA	NA	NA	NA	NA	NA	NA	NA	NA	NA	NA	NA	NA	NA	NA	NA	NA	NA
173187	ENSG00000253741	NA	NA	NA	NA	NA	NA	NA	NA	NA	NA	NA	NA	NA	NA	26993	12.7755	0.642356	0.241162	2.66359	0.00773111	0.0591162	LNCOC1	chr8	Not_Biologically_Significant	NA	NA	NA	NA	NA	NA	NA	NA	NA	NA	NA	NA	NA	NA	NA	NA	NA	NA	NA	NA	NA	NA	NA	NA	NA
173188	ENSG00000253744	NA	NA	NA	NA	NA	NA	NA	NA	NA	NA	NA	NA	NA	NA	26994	15.6641	-0.0103111	0.206701	-0.0498839	0.960215	0.984174	ENSG00000253744	chr5	Not_Biologically_Significant	NA	NA	NA	NA	NA	NA	NA	NA	NA	NA	NA	NA	NA	NA	NA	NA	NA	NA	NA	NA	NA	NA	NA	NA	NA
173189	ENSG00000253746	NA	NA	NA	NA	NA	NA	NA	NA	NA	NA	NA	NA	NA	NA	26996	2.1236	-0.191471	0.31369	-0.610385	0.541607	0.773644	ENSG00000253746	chr8	Not_Biologically_Significant	NA	NA	NA	NA	NA	NA	NA	NA	NA	NA	NA	NA	NA	NA	NA	NA	NA	NA	NA	NA	NA	NA	NA	NA	NA
173190	ENSG00000253755	123298	ENST00000390555.3	359235	123298	NA	ENSG00000253755.1	0.573673	-1.19563	-0.391825	0.125796	0.630614	0.936237	NA	IGHGP	26998	11.4645	-1.89732	0.377507	-5.02591	5.01059e-07	3.2283e-05	IGHGP	chr14	Decreased_RNA_Expression	NA	NA	NA	NA	NA	NA	NA	NA	NA	NA	NA	NA	NA	NA	NA	NA	NA	NA	NA	NA	NA	NA	NA	NA	NA
173191	ENSG00000253767	53798	ENST00000398604.3	147856	53798	NA	ENSG00000253767.3	0.468154	-0.952341	-0.410642	0.208843	0.735796	1	PCDHGA8	PCDHGA8	27000	10.4741	0.0105678	0.20703	0.0510446	0.95929	0.983778	PCDHGA8	chr5	Not_Biologically_Significant	NA	NA	NA	NA	NA	NA	NA	NA	NA	NA	NA	NA	NA	NA	NA	NA	NA	NA	NA	NA	NA	NA	NA	NA	NA
173192	ENSG00000253767	53797	ENST00000610569.1	147855	53797	NA	ENSG00000253767.3	1.42835	0.907817	0.154191	0.228211	0.75447	1	PCDHGA8	PCDHGA8	27000	10.4741	0.0105678	0.20703	0.0510446	0.95929	0.983778	PCDHGA8	chr5	Not_Biologically_Significant	NA	NA	NA	NA	NA	NA	NA	NA	NA	NA	NA	NA	NA	NA	NA	NA	NA	NA	NA	NA	NA	NA	NA	NA	NA
173193	ENSG00000253773	77723	ENST00000519366.1	222751	77723	NA	ENSG00000253773.7	1.048	-0.155397	-0.0427132	0.823054	0.975516	1	CFAP418-AS1	CFAP418-AS1	27004	21.6132	-0.332184	0.14904	-2.22882	0.0258258	0.132998	CFAP418-AS1	chr8	Not_Biologically_Significant	NA	NA	NA	NA	NA	NA	NA	NA	NA	NA	NA	NA	NA	NA	NA	NA	NA	NA	NA	NA	NA	NA	NA	NA	NA
173194	ENSG00000253773	77722	ENST00000692571.1	222737	77722	NA	ENSG00000253773.7	1.04312	-1.7446	-0.231924	0.0345205	0.381419	0.674885	CFAP418-AS1	CFAP418-AS1	27004	21.6132	-0.332184	0.14904	-2.22882	0.0258258	0.132998	CFAP418-AS1	chr8	Not_Biologically_Significant	NA	NA	NA	NA	NA	NA	NA	NA	NA	NA	NA	NA	NA	NA	NA	NA	NA	NA	NA	NA	NA	NA	NA	NA	NA
173195	ENSG00000253775	74728	ENST00000777851.1	217748	74728	NA	ENSG00000253775.3	0.703588	2.27242	0.379631	0.00802113	0.187094	0.399564	LOC105379311	ENSG00000253775	27005	179.312	0.333408	0.158108	2.10874	0.0349671	0.162224	ENSG00000253775	chr8	Not_Biologically_Significant	NA	NA	NA	NA	NA	NA	NA	NA	NA	NA	NA	NA	NA	NA	NA	NA	NA	NA	NA	NA	NA	NA	NA	NA	NA
173196	ENSG00000253775	74724	ENST00000519197.2	217744	74724	NA	ENSG00000253775.3	1.60322	1.95294	0.362068	0.0199337	0.296827	0.563936	LOC105379311	ENSG00000253775	27005	179.312	0.333408	0.158108	2.10874	0.0349671	0.162224	ENSG00000253775	chr8	Not_Biologically_Significant	NA	NA	NA	NA	NA	NA	NA	NA	NA	NA	NA	NA	NA	NA	NA	NA	NA	NA	NA	NA	NA	NA	NA	NA	NA
173197	ENSG00000253775	74725	ENST00000777849.1	217745	74725	NA	ENSG00000253775.3	2.14001	1.65187	0.329955	0.0436229	0.423786	0.722373	LOC105379311	ENSG00000253775	27005	179.312	0.333408	0.158108	2.10874	0.0349671	0.162224	ENSG00000253775	chr8	Not_Biologically_Significant	NA	NA	NA	NA	NA	NA	NA	NA	NA	NA	NA	NA	NA	NA	NA	NA	NA	NA	NA	NA	NA	NA	NA	NA	NA
173198	ENSG00000253775	74727	ENST00000777852.1	217747	74727	NA	ENSG00000253775.3	0.453275	0.0164683	0.0598105	0.98106	0.997444	1	LOC105379311	ENSG00000253775	27005	179.312	0.333408	0.158108	2.10874	0.0349671	0.162224	ENSG00000253775	chr8	Not_Biologically_Significant	NA	NA	NA	NA	NA	NA	NA	NA	NA	NA	NA	NA	NA	NA	NA	NA	NA	NA	NA	NA	NA	NA	NA	NA	NA
173199	ENSG00000253775	74726	ENST00000777853.1	217746	74726	NA	ENSG00000253775.3	0.476423	-0.497381	0.0179995	0.486631	0.893677	1	LOC105379311	ENSG00000253775	27005	179.312	0.333408	0.158108	2.10874	0.0349671	0.162224	ENSG00000253775	chr8	Not_Biologically_Significant	NA	NA	NA	NA	NA	NA	NA	NA	NA	NA	NA	NA	NA	NA	NA	NA	NA	NA	NA	NA	NA	NA	NA	NA	NA
173200	ENSG00000253775	74729	ENST00000777850.1	217749	74729	NA	ENSG00000253775.3	1.25155	0.862659	0.253494	0.249363	0.771397	1	LOC105379311	ENSG00000253775	27005	179.312	0.333408	0.158108	2.10874	0.0349671	0.162224	ENSG00000253775	chr8	Not_Biologically_Significant	NA	NA	NA	NA	NA	NA	NA	NA	NA	NA	NA	NA	NA	NA	NA	NA	NA	NA	NA	NA	NA	NA	NA	NA	NA
173201	ENSG00000253796	78304	ENST00000816862.1	233589	78304	NA	ENSG00000253796.5	0.348895	-0.559048	-0.195206	0.437616	0.875849	1	LOC101927413	ENSG00000253796	27013	23.7837	-0.540554	0.399416	-1.35336	0.17594	0.43188	ENSG00000253796	chr8	Not_Biologically_Significant	NA	NA	NA	NA	NA	NA	NA	NA	NA	NA	NA	NA	NA	NA	NA	NA	NA	NA	NA	NA	NA	NA	NA	NA	NA
173202	ENSG00000253796	78307	ENST00000816864.1	233595	78307	NA	ENSG00000253796.5	1.10251	-1.2698	-0.652854	0.107022	0.598096	0.909222	LOC101927413	ENSG00000253796	27013	23.7837	-0.540554	0.399416	-1.35336	0.17594	0.43188	ENSG00000253796	chr8	Not_Biologically_Significant	NA	NA	NA	NA	NA	NA	NA	NA	NA	NA	NA	NA	NA	NA	NA	NA	NA	NA	NA	NA	NA	NA	NA	NA	NA
173203	ENSG00000253796	78306	ENST00000816866.1	233593	78306	NA	ENSG00000253796.5	0.446788	-0.0557143	-0.104566	0.935951	0.991339	1	LOC101927413	ENSG00000253796	27013	23.7837	-0.540554	0.399416	-1.35336	0.17594	0.43188	ENSG00000253796	chr8	Not_Biologically_Significant	NA	NA	NA	NA	NA	NA	NA	NA	NA	NA	NA	NA	NA	NA	NA	NA	NA	NA	NA	NA	NA	NA	NA	NA	NA
173204	ENSG00000253796	78308	ENST00000816868.1	233597	78308	NA	ENSG00000253796.5	0.504578	0.427222	0.0806955	0.547065	0.914069	1	LOC101927413	ENSG00000253796	27013	23.7837	-0.540554	0.399416	-1.35336	0.17594	0.43188	ENSG00000253796	chr8	Not_Biologically_Significant	NA	NA	NA	NA	NA	NA	NA	NA	NA	NA	NA	NA	NA	NA	NA	NA	NA	NA	NA	NA	NA	NA	NA	NA	NA
173205	ENSG00000253796	78309	ENST00000816870.1	233598	78309	NA	ENSG00000253796.5	0.438703	-0.734841	-0.220022	0.318361	0.817332	1	LOC101927413	ENSG00000253796	27013	23.7837	-0.540554	0.399416	-1.35336	0.17594	0.43188	ENSG00000253796	chr8	Not_Biologically_Significant	NA	NA	NA	NA	NA	NA	NA	NA	NA	NA	NA	NA	NA	NA	NA	NA	NA	NA	NA	NA	NA	NA	NA	NA	NA
173206	ENSG00000253796	78305	ENST00000816869.1	233592	78305	NA	ENSG00000253796.5	0.428083	-0.118571	-0.264285	0.864327	0.981686	1	LOC101927413	ENSG00000253796	27013	23.7837	-0.540554	0.399416	-1.35336	0.17594	0.43188	ENSG00000253796	chr8	Not_Biologically_Significant	NA	NA	NA	NA	NA	NA	NA	NA	NA	NA	NA	NA	NA	NA	NA	NA	NA	NA	NA	NA	NA	NA	NA	NA	NA
173207	ENSG00000253797	115964	ENST00000521776.2	334686	115964	NA	ENSG00000253797.2	1.77673	-1.3548	-0.640707	0.0884318	0.558511	0.876057	UTP14C	UTP14C	NA	NA	NA	NA	NA	NA	NA	NA	NA	NA	NA	NA	NA	NA	NA	NA	NA	NA	NA	NA	NA	NA	NA	NA	NA	NA	NA	NA	NA	NA	NA	NA	NA	NA	NA
173208	ENSG00000253799	NA	NA	NA	NA	NA	NA	NA	NA	NA	NA	NA	NA	NA	NA	27014	1.93245	-0.0150416	0.297373	-0.0505816	0.959659	0.983934	LINC01030	chr8	Not_Biologically_Significant	NA	NA	NA	NA	NA	NA	NA	NA	NA	NA	NA	NA	NA	NA	NA	NA	NA	NA	NA	NA	NA	NA	NA	NA	NA
173209	ENSG00000253806	NA	NA	NA	NA	NA	NA	NA	NA	NA	NA	NA	NA	NA	NA	27016	10.8667	-0.420237	0.333509	-1.26005	0.207653	0.472211	ENSG00000253806	chr8	Not_Biologically_Significant	NA	NA	NA	NA	NA	NA	NA	NA	NA	NA	NA	NA	NA	NA	NA	NA	NA	NA	NA	NA	NA	NA	NA	NA	NA
173210	ENSG00000253811	NA	NA	NA	NA	NA	NA	NA	NA	NA	NA	NA	NA	NA	NA	27019	1.99948	-0.34778	0.432076	-0.804905	0.420875	0.684363	ENSG00000253811	chr5	Not_Biologically_Significant	NA	NA	NA	NA	NA	NA	NA	NA	NA	NA	NA	NA	NA	NA	NA	NA	NA	NA	NA	NA	NA	NA	NA	NA	NA
173211	ENSG00000253819	NA	NA	NA	NA	NA	NA	NA	NA	NA	NA	NA	NA	NA	NA	27021	1.88137	0.145912	0.352102	0.414403	0.678579	0.856567	LINC01151	chr8	Not_Biologically_Significant	NA	NA	NA	NA	NA	NA	NA	NA	NA	NA	NA	NA	NA	NA	NA	NA	NA	NA	NA	NA	NA	NA	NA	NA	NA
173212	ENSG00000253821	76403	ENST00000796116.1	220561	76403	NA	ENSG00000253821.3	0.576144	1.52389	0.246665	0.0595969	0.478885	0.789233	NA	ENSG00000253821	27022	3.18518	-0.0142713	0.666572	-0.0214099	0.982919	0.992719	ENSG00000253821	chr8	Not_Biologically_Significant	NA	NA	NA	NA	NA	NA	NA	NA	NA	NA	NA	NA	NA	NA	NA	NA	NA	NA	NA	NA	NA	NA	NA	NA	NA
173213	ENSG00000253824	77949	ENST00000716436.1	232957	77949	NA	ENSG00000253824.3	0.906989	1.3246	0.142001	0.0946579	0.571466	0.888491	LOC124901990	ENSG00000253824	27023	1.66242	-0.695457	0.369797	-1.88065	0.0600201	0.227534	ENSG00000253824	chr8	Not_Biologically_Significant	NA	NA	NA	NA	NA	NA	NA	NA	NA	NA	NA	NA	NA	NA	NA	NA	NA	NA	NA	NA	NA	NA	NA	NA	NA
173214	ENSG00000253829	75805	ENST00000459965.2	229379	75805	NA	ENSG00000253829.1	0.969559	0.14119	0.0126194	0.83896	0.978187	1	NA	ENSG00000253829	27024	2.57318	0.16733	0.330947	0.50561	0.613131	0.81841	ENSG00000253829	chr8	Not_Biologically_Significant	NA	NA	NA	NA	NA	NA	NA	NA	NA	NA	NA	NA	NA	NA	NA	NA	NA	NA	NA	NA	NA	NA	NA	NA	NA
173215	ENSG00000253837	75041	ENST00000517420.2	218253	75041	NA	ENSG00000253837.1	0.850507	-1.18321	-0.157278	0.129202	0.63592	0.940967	LOXL2-AS1	LOXL2-AS1	27027	18.9067	-0.174137	0.155896	-1.11701	0.263991	0.539284	LOXL2-AS1	chr8	Not_Biologically_Significant	NA	NA	NA	NA	NA	NA	NA	NA	NA	NA	NA	NA	NA	NA	NA	NA	NA	NA	NA	NA	NA	NA	NA	NA	NA
173216	ENSG00000253838	NA	NA	NA	NA	NA	NA	NA	NA	NA	NA	NA	NA	NA	NA	27028	7.26848	-0.113832	0.216837	-0.524968	0.599605	0.810163	ENSG00000253838	chr8	Not_Biologically_Significant	NA	NA	NA	NA	NA	NA	NA	NA	NA	NA	NA	NA	NA	NA	NA	NA	NA	NA	NA	NA	NA	NA	NA	NA	NA
173217	ENSG00000253846	53805	ENST00000612503.1	147863	53805	NA	ENSG00000253846.3	1.61444	1.44718	0.199361	0.0714565	0.514333	0.83124	PCDHGA10	PCDHGA10	27031	72.2201	0.176589	0.115356	1.53082	0.125813	0.356149	PCDHGA10	chr5	Not_Biologically_Significant	NA	NA	NA	NA	NA	NA	NA	NA	NA	NA	NA	NA	NA	NA	NA	NA	NA	NA	NA	NA	NA	NA	NA	NA	NA
173218	ENSG00000253846	53806	ENST00000398610.3	147864	53806	NA	ENSG00000253846.3	2.0252	-0.126111	0.0554273	0.855863	0.980476	1	PCDHGA10	PCDHGA10	27031	72.2201	0.176589	0.115356	1.53082	0.125813	0.356149	PCDHGA10	chr5	Not_Biologically_Significant	NA	NA	NA	NA	NA	NA	NA	NA	NA	NA	NA	NA	NA	NA	NA	NA	NA	NA	NA	NA	NA	NA	NA	NA	NA
173219	ENSG00000253851	NA	NA	NA	NA	NA	NA	NA	NA	NA	NA	NA	NA	NA	NA	27033	4.58303	0.0488387	0.265446	0.183987	0.854024	0.940658	ENSG00000253851	chr8	Not_Biologically_Significant	NA	NA	NA	NA	NA	NA	NA	NA	NA	NA	NA	NA	NA	NA	NA	NA	NA	NA	NA	NA	NA	NA	NA	NA	NA
173220	ENSG00000253854	77558	ENST00000520562.1	222476	77558	NA	ENSG00000253854.1	0.912862	0.0547619	-0.0191449	0.937037	0.991459	1	NA	ENSG00000253854	27036	8.86375	0.0952694	0.217613	0.437792	0.661537	0.846996	ENSG00000253854	chr8	Not_Biologically_Significant	NA	NA	NA	NA	NA	NA	NA	NA	NA	NA	NA	NA	NA	NA	NA	NA	NA	NA	NA	NA	NA	NA	NA	NA	NA
173221	ENSG00000253861	55095	ENST00000519666.1	161562	55095	NA	ENSG00000253861.1	1.81114	-0.391111	-0.0389875	0.580154	0.923289	1	NA	SLC2A3P1	NA	NA	NA	NA	NA	NA	NA	NA	NA	NA	NA	NA	NA	NA	NA	NA	NA	NA	NA	NA	NA	NA	NA	NA	NA	NA	NA	NA	NA	NA	NA	NA	NA	NA	NA
173222	ENSG00000253865	NA	NA	NA	NA	NA	NA	NA	NA	NA	NA	NA	NA	NA	NA	27037	1.75713	-0.403438	0.392934	-1.02673	0.304547	0.579854	ENSG00000253865	chr5	Not_Biologically_Significant	NA	NA	NA	NA	NA	NA	NA	NA	NA	NA	NA	NA	NA	NA	NA	NA	NA	NA	NA	NA	NA	NA	NA	NA	NA
173223	ENSG00000253869	55835	ENST00000519180.1	151077	55835	NA	ENSG00000253869.1	0.593201	1.30048	0.163369	0.0999352	0.583722	0.897866	NA	PIGFP1	27039	3.75037	0.283333	0.255387	1.10943	0.267247	0.542487	PIGFP1	chr5	Not_Biologically_Significant	NA	NA	NA	NA	NA	NA	NA	NA	NA	NA	NA	NA	NA	NA	NA	NA	NA	NA	NA	NA	NA	NA	NA	NA	NA
173224	ENSG00000253873	53809	ENST00000622044.1	147867	53809	NA	ENSG00000253873.6	1.22198	1.98119	0.393961	0.0184424	0.285463	0.548311	PCDHGA11	PCDHGA11	27041	32.7689	0.254631	0.113777	2.23799	0.0252218	0.130879	PCDHGA11	chr5	Not_Biologically_Significant	NA	NA	NA	NA	NA	NA	NA	NA	NA	NA	NA	NA	NA	NA	NA	NA	NA	NA	NA	NA	NA	NA	NA	NA	NA
173225	ENSG00000253873	53811	ENST00000518882.2	147869	53811	NA	ENSG00000253873.6	0.604509	-0.0121032	0.0286298	0.986097	0.998267	1	PCDHGA11	PCDHGA11	27041	32.7689	0.254631	0.113777	2.23799	0.0252218	0.130879	PCDHGA11	chr5	Not_Biologically_Significant	NA	NA	NA	NA	NA	NA	NA	NA	NA	NA	NA	NA	NA	NA	NA	NA	NA	NA	NA	NA	NA	NA	NA	NA	NA
173226	ENSG00000253873	53810	ENST00000398587.7	147868	53810	NA	ENSG00000253873.6	1.68835	-0.208214	0.0499376	0.765121	0.965557	1	PCDHGA11	PCDHGA11	27041	32.7689	0.254631	0.113777	2.23799	0.0252218	0.130879	PCDHGA11	chr5	Not_Biologically_Significant	NA	NA	NA	NA	NA	NA	NA	NA	NA	NA	NA	NA	NA	NA	NA	NA	NA	NA	NA	NA	NA	NA	NA	NA	NA
173227	ENSG00000253875	NA	NA	NA	NA	NA	NA	NA	NA	NA	NA	NA	NA	NA	NA	27042	24.9966	0.237924	0.133131	1.78714	0.0739148	0.25853	ENSG00000253875	chr8	Not_Biologically_Significant	NA	NA	NA	NA	NA	NA	NA	NA	NA	NA	NA	NA	NA	NA	NA	NA	NA	NA	NA	NA	NA	NA	NA	NA	NA
173228	ENSG00000253877	78359	ENST00000664704.1	233689	78359	NA	ENSG00000253877.7	2.32175	0.540992	0.0885234	0.451556	0.881153	1	LINC01608	LINC01608	NA	NA	NA	NA	NA	NA	NA	NA	NA	NA	NA	NA	NA	NA	NA	NA	NA	NA	NA	NA	NA	NA	NA	NA	NA	NA	NA	NA	NA	NA	NA	NA	NA	NA	NA
173229	ENSG00000253887	NA	NA	NA	NA	NA	NA	NA	NA	NA	NA	NA	NA	NA	NA	27044	5.13772	0.272504	0.264869	1.02883	0.30356	0.578883	ENSG00000253887	chr8	Not_Biologically_Significant	NA	NA	NA	NA	NA	NA	NA	NA	NA	NA	NA	NA	NA	NA	NA	NA	NA	NA	NA	NA	NA	NA	NA	NA	NA
173230	ENSG00000253893	73979	ENST00000834338.1	226827	73979	NA	ENSG00000253893.3	0.38077	0.532222	0.10999	0.458459	0.883649	1	NA	FAM85B	27045	22.4821	-0.0941001	0.146204	-0.643622	0.519821	0.758708	FAM85B	chr8	Not_Biologically_Significant	NA	NA	NA	NA	NA	NA	NA	NA	NA	NA	NA	NA	NA	NA	NA	NA	NA	NA	NA	NA	NA	NA	NA	NA	NA
173231	ENSG00000253893	73981	ENST00000834334.1	226838	73981	NA	ENSG00000253893.3	0.884053	0.578889	0.0720617	0.422697	0.86966	1	NA	FAM85B	27045	22.4821	-0.0941001	0.146204	-0.643622	0.519821	0.758708	FAM85B	chr8	Not_Biologically_Significant	NA	NA	NA	NA	NA	NA	NA	NA	NA	NA	NA	NA	NA	NA	NA	NA	NA	NA	NA	NA	NA	NA	NA	NA	NA
173232	ENSG00000253893	73978	ENST00000689104.2	226825	73978	NA	ENSG00000253893.3	1.19666	-1.30925	-0.22302	0.0979958	0.57951	0.894529	NA	FAM85B	27045	22.4821	-0.0941001	0.146204	-0.643622	0.519821	0.758708	FAM85B	chr8	Not_Biologically_Significant	NA	NA	NA	NA	NA	NA	NA	NA	NA	NA	NA	NA	NA	NA	NA	NA	NA	NA	NA	NA	NA	NA	NA	NA	NA
173233	ENSG00000253893	73977	ENST00000834315.1	226822	73977	NA	ENSG00000253893.3	0.663717	-0.556111	-0.0774798	0.439872	0.87681	1	NA	FAM85B	27045	22.4821	-0.0941001	0.146204	-0.643622	0.519821	0.758708	FAM85B	chr8	Not_Biologically_Significant	NA	NA	NA	NA	NA	NA	NA	NA	NA	NA	NA	NA	NA	NA	NA	NA	NA	NA	NA	NA	NA	NA	NA	NA	NA
173234	ENSG00000253893	73980	ENST00000834327.1	226832	73980	NA	ENSG00000253893.3	0.59487	0.0831746	-0.0433036	0.904573	0.987529	1	NA	FAM85B	27045	22.4821	-0.0941001	0.146204	-0.643622	0.519821	0.758708	FAM85B	chr8	Not_Biologically_Significant	NA	NA	NA	NA	NA	NA	NA	NA	NA	NA	NA	NA	NA	NA	NA	NA	NA	NA	NA	NA	NA	NA	NA	NA	NA
173235	ENSG00000253893	73982	ENST00000834335.1	226845	73982	NA	ENSG00000253893.3	0.290538	0.247183	0.103528	0.723497	0.957324	1	NA	FAM85B	27045	22.4821	-0.0941001	0.146204	-0.643622	0.519821	0.758708	FAM85B	chr8	Not_Biologically_Significant	NA	NA	NA	NA	NA	NA	NA	NA	NA	NA	NA	NA	NA	NA	NA	NA	NA	NA	NA	NA	NA	NA	NA	NA	NA
173236	ENSG00000253893	73976	ENST00000834313.1	226816	73976	NA	ENSG00000253893.3	0.541367	0.0025	0.00275036	0.997144	0.999631	1	NA	FAM85B	27045	22.4821	-0.0941001	0.146204	-0.643622	0.519821	0.758708	FAM85B	chr8	Not_Biologically_Significant	NA	NA	NA	NA	NA	NA	NA	NA	NA	NA	NA	NA	NA	NA	NA	NA	NA	NA	NA	NA	NA	NA	NA	NA	NA
173237	ENSG00000253895	NA	NA	NA	NA	NA	NA	NA	NA	NA	NA	NA	NA	NA	NA	27047	4.65196	0.159549	0.446246	0.357536	0.72069	0.878188	IGHVII-44-2	chr14	Not_Biologically_Significant	NA	NA	NA	NA	NA	NA	NA	NA	NA	NA	NA	NA	NA	NA	NA	NA	NA	NA	NA	NA	NA	NA	NA	NA	NA
173238	ENSG00000253896	NA	NA	NA	NA	NA	NA	NA	NA	NA	NA	NA	NA	NA	NA	27048	2.51341	0.719364	0.400663	1.79543	0.0725849	0.256052	ENSG00000253896	chr8	Not_Biologically_Significant	NA	NA	NA	NA	NA	NA	NA	NA	NA	NA	NA	NA	NA	NA	NA	NA	NA	NA	NA	NA	NA	NA	NA	NA	NA
173239	ENSG00000253898	77258	ENST00000522365.2	222053	77258	NA	ENSG00000253898.2	0.538507	1.8752	0.492194	0.0245503	0.32729	0.605973	LINC01419	LINC01419	NA	NA	NA	NA	NA	NA	NA	NA	NA	NA	NA	NA	NA	NA	NA	NA	NA	NA	NA	NA	NA	NA	NA	NA	NA	NA	NA	NA	NA	NA	NA	NA	NA	NA	NA
173240	ENSG00000253901	77511	ENST00000841363.1	232242	77511	NA	ENSG00000253901.2	0.649166	-0.412183	-0.0603846	0.56064	0.91832	1	NA	ENSG00000253901	NA	NA	NA	NA	NA	NA	NA	NA	NA	NA	NA	NA	NA	NA	NA	NA	NA	NA	NA	NA	NA	NA	NA	NA	NA	NA	NA	NA	NA	NA	NA	NA	NA	NA	NA
173241	ENSG00000253908	56112	ENST00000523026.1	151341	56112	NA	ENSG00000253908.1	0.631552	0.129286	0.0203837	0.852317	0.979952	1	NA	ENSG00000253908	27051	3.55192	0.163623	0.326523	0.501108	0.616295	0.820358	ENSG00000253908	chr5	Not_Biologically_Significant	NA	NA	NA	NA	NA	NA	NA	NA	NA	NA	NA	NA	NA	NA	NA	NA	NA	NA	NA	NA	NA	NA	NA	NA	NA
173242	ENSG00000253910	53785	ENST00000522605.2	147843	53785	NA	ENSG00000253910.3	1.21168	-0.427817	-0.0833801	0.546539	0.913979	1	PCDHGB2	PCDHGB2	27052	11.15	-0.164625	0.167294	-0.984048	0.325092	0.601485	PCDHGB2	chr5	Not_Biologically_Significant	NA	NA	NA	NA	NA	NA	NA	NA	NA	NA	NA	NA	NA	NA	NA	NA	NA	NA	NA	NA	NA	NA	NA	NA	NA
173243	ENSG00000253910	53786	ENST00000622527.1	147844	53786	NA	ENSG00000253910.3	0.894025	-0.388333	-0.142938	0.582732	0.923812	1	PCDHGB2	PCDHGB2	27052	11.15	-0.164625	0.167294	-0.984048	0.325092	0.601485	PCDHGB2	chr5	Not_Biologically_Significant	NA	NA	NA	NA	NA	NA	NA	NA	NA	NA	NA	NA	NA	NA	NA	NA	NA	NA	NA	NA	NA	NA	NA	NA	NA
173244	ENSG00000253911	NA	NA	NA	NA	NA	NA	NA	NA	NA	NA	NA	NA	NA	NA	27053	2.11336	-0.162665	0.359261	-0.452776	0.65071	0.839979	ENSG00000253911	chr8	Not_Biologically_Significant	NA	NA	NA	NA	NA	NA	NA	NA	NA	NA	NA	NA	NA	NA	NA	NA	NA	NA	NA	NA	NA	NA	NA	NA	NA
173245	ENSG00000253917	42416	ENST00000734786.1	129231	42416	NA	ENSG00000253917.5	0.468658	-0.177103	-0.251582	0.799012	0.971366	1	NA	ENSG00000253917	27055	105.411	-0.227403	0.143836	-1.58099	0.113879	0.335818	ENSG00000253917	chr4	Not_Biologically_Significant	NA	NA	NA	NA	NA	NA	NA	NA	NA	NA	NA	NA	NA	NA	NA	NA	NA	NA	NA	NA	NA	NA	NA	NA	NA
173246	ENSG00000253917	42419	ENST00000734814.1	129255	42419	NA	ENSG00000253917.5	0.996893	-0.48119	-0.0545448	0.500121	0.898832	1	NA	ENSG00000253917	27055	105.411	-0.227403	0.143836	-1.58099	0.113879	0.335818	ENSG00000253917	chr4	Not_Biologically_Significant	NA	NA	NA	NA	NA	NA	NA	NA	NA	NA	NA	NA	NA	NA	NA	NA	NA	NA	NA	NA	NA	NA	NA	NA	NA
173247	ENSG00000253917	42424	ENST00000734793.1	129273	42424	NA	ENSG00000253917.5	0.594304	-1.07099	-0.208437	0.163887	0.684674	0.985816	NA	ENSG00000253917	27055	105.411	-0.227403	0.143836	-1.58099	0.113879	0.335818	ENSG00000253917	chr4	Not_Biologically_Significant	NA	NA	NA	NA	NA	NA	NA	NA	NA	NA	NA	NA	NA	NA	NA	NA	NA	NA	NA	NA	NA	NA	NA	NA	NA
173248	ENSG00000253917	42420	ENST00000734819.1	129256	42420	NA	ENSG00000253917.5	1.76409	-0.463214	0.0388277	0.515444	0.904366	1	NA	ENSG00000253917	27055	105.411	-0.227403	0.143836	-1.58099	0.113879	0.335818	ENSG00000253917	chr4	Not_Biologically_Significant	NA	NA	NA	NA	NA	NA	NA	NA	NA	NA	NA	NA	NA	NA	NA	NA	NA	NA	NA	NA	NA	NA	NA	NA	NA
173249	ENSG00000253917	42417	ENST00000734789.1	129236	42417	NA	ENSG00000253917.5	0.537473	-0.439008	-0.144252	0.536657	0.911168	1	NA	ENSG00000253917	27055	105.411	-0.227403	0.143836	-1.58099	0.113879	0.335818	ENSG00000253917	chr4	Not_Biologically_Significant	NA	NA	NA	NA	NA	NA	NA	NA	NA	NA	NA	NA	NA	NA	NA	NA	NA	NA	NA	NA	NA	NA	NA	NA	NA
173250	ENSG00000253917	42422	ENST00000734820.1	129262	42422	NA	ENSG00000253917.5	0.5336	-0.11373	-0.081942	0.869814	0.982617	1	NA	ENSG00000253917	27055	105.411	-0.227403	0.143836	-1.58099	0.113879	0.335818	ENSG00000253917	chr4	Not_Biologically_Significant	NA	NA	NA	NA	NA	NA	NA	NA	NA	NA	NA	NA	NA	NA	NA	NA	NA	NA	NA	NA	NA	NA	NA	NA	NA
173251	ENSG00000253917	42421	ENST00000734822.1	129261	42421	NA	ENSG00000253917.5	0.828568	-0.237302	-0.19061	0.733932	0.960043	1	NA	ENSG00000253917	27055	105.411	-0.227403	0.143836	-1.58099	0.113879	0.335818	ENSG00000253917	chr4	Not_Biologically_Significant	NA	NA	NA	NA	NA	NA	NA	NA	NA	NA	NA	NA	NA	NA	NA	NA	NA	NA	NA	NA	NA	NA	NA	NA	NA
173252	ENSG00000253917	42415	ENST00000734777.1	129220	42415	NA	ENSG00000253917.5	0.451715	0.772976	0.146753	0.296269	0.803877	1	NA	ENSG00000253917	27055	105.411	-0.227403	0.143836	-1.58099	0.113879	0.335818	ENSG00000253917	chr4	Not_Biologically_Significant	NA	NA	NA	NA	NA	NA	NA	NA	NA	NA	NA	NA	NA	NA	NA	NA	NA	NA	NA	NA	NA	NA	NA	NA	NA
173253	ENSG00000253917	42423	ENST00000734798.1	129264	42423	NA	ENSG00000253917.5	1.3274	0.258532	0.104369	0.711593	0.954605	1	NA	ENSG00000253917	27055	105.411	-0.227403	0.143836	-1.58099	0.113879	0.335818	ENSG00000253917	chr4	Not_Biologically_Significant	NA	NA	NA	NA	NA	NA	NA	NA	NA	NA	NA	NA	NA	NA	NA	NA	NA	NA	NA	NA	NA	NA	NA	NA	NA
173254	ENSG00000253917	42413	ENST00000734773.1	129211	42413	NA	ENSG00000253917.5	0.654466	-0.86619	-0.282852	0.247648	0.770011	1	NA	ENSG00000253917	27055	105.411	-0.227403	0.143836	-1.58099	0.113879	0.335818	ENSG00000253917	chr4	Not_Biologically_Significant	NA	NA	NA	NA	NA	NA	NA	NA	NA	NA	NA	NA	NA	NA	NA	NA	NA	NA	NA	NA	NA	NA	NA	NA	NA
173255	ENSG00000253917	42414	ENST00000734778.1	129218	42414	NA	ENSG00000253917.5	0.2863	-0.109444	-0.0281167	0.874705	0.983339	1	NA	ENSG00000253917	27055	105.411	-0.227403	0.143836	-1.58099	0.113879	0.335818	ENSG00000253917	chr4	Not_Biologically_Significant	NA	NA	NA	NA	NA	NA	NA	NA	NA	NA	NA	NA	NA	NA	NA	NA	NA	NA	NA	NA	NA	NA	NA	NA	NA
173256	ENSG00000253917	42425	ENST00000734824.1	129278	42425	NA	ENSG00000253917.5	1.05757	-1.71595	-0.357284	0.0371368	0.393873	0.689712	NA	ENSG00000253917	27055	105.411	-0.227403	0.143836	-1.58099	0.113879	0.335818	ENSG00000253917	chr4	Not_Biologically_Significant	NA	NA	NA	NA	NA	NA	NA	NA	NA	NA	NA	NA	NA	NA	NA	NA	NA	NA	NA	NA	NA	NA	NA	NA	NA
173257	ENSG00000253917	42426	ENST00000734823.1	129279	42426	NA	ENSG00000253917.5	0.424196	0.530595	0.188931	0.459755	0.884224	1	NA	ENSG00000253917	27055	105.411	-0.227403	0.143836	-1.58099	0.113879	0.335818	ENSG00000253917	chr4	Not_Biologically_Significant	NA	NA	NA	NA	NA	NA	NA	NA	NA	NA	NA	NA	NA	NA	NA	NA	NA	NA	NA	NA	NA	NA	NA	NA	NA
173258	ENSG00000253917	42418	ENST00000734755.1	129253	42418	NA	ENSG00000253917.5	1.12739	-1.67147	-0.306585	0.0415476	0.414101	0.71248	NA	ENSG00000253917	27055	105.411	-0.227403	0.143836	-1.58099	0.113879	0.335818	ENSG00000253917	chr4	Not_Biologically_Significant	NA	NA	NA	NA	NA	NA	NA	NA	NA	NA	NA	NA	NA	NA	NA	NA	NA	NA	NA	NA	NA	NA	NA	NA	NA
173259	ENSG00000253919	NA	NA	NA	NA	NA	NA	NA	NA	NA	NA	NA	NA	NA	NA	27056	2.10107	-0.0836709	0.305512	-0.273871	0.784184	0.909594	THAP12P7	chr8	Not_Biologically_Significant	NA	NA	NA	NA	NA	NA	NA	NA	NA	NA	NA	NA	NA	NA	NA	NA	NA	NA	NA	NA	NA	NA	NA	NA	NA
173260	ENSG00000253921	NA	NA	NA	NA	NA	NA	NA	NA	NA	NA	NA	NA	NA	NA	27057	1.97751	-0.0934586	0.351751	-0.265695	0.790474	0.91231	ATOX1-AS1	chr5	Not_Biologically_Significant	NA	NA	NA	NA	NA	NA	NA	NA	NA	NA	NA	NA	NA	NA	NA	NA	NA	NA	NA	NA	NA	NA	NA	NA	NA
173261	ENSG00000253923	78110	ENST00000517692.2	223139	78110	NA	ENSG00000253923.2	0.985945	0.379603	0.0881602	0.590924	0.926051	1	NA	ENSG00000253923	NA	NA	NA	NA	NA	NA	NA	NA	NA	NA	NA	NA	NA	NA	NA	NA	NA	NA	NA	NA	NA	NA	NA	NA	NA	NA	NA	NA	NA	NA	NA	NA	NA	NA	NA
173262	ENSG00000253930	NA	NA	NA	NA	NA	NA	NA	NA	NA	NA	NA	NA	NA	NA	27059	2.00166	0.0195874	0.361912	0.0541219	0.956838	0.98282	TNFRSF10A-AS1	chr8	Not_Biologically_Significant	NA	NA	NA	NA	NA	NA	NA	NA	NA	NA	NA	NA	NA	NA	NA	NA	NA	NA	NA	NA	NA	NA	NA	NA	NA
173263	ENSG00000253932	74290	ENST00000523495.1	217335	74290	NA	ENSG00000253932.1	1.05321	0.313889	0.081058	0.654842	0.941845	1	NA	ENSG00000253932	NA	NA	NA	NA	NA	NA	NA	NA	NA	NA	NA	NA	NA	NA	NA	NA	NA	NA	NA	NA	NA	NA	NA	NA	NA	NA	NA	NA	NA	NA	NA	NA	NA	NA	NA
173264	ENSG00000253939	NA	NA	NA	NA	NA	NA	NA	NA	NA	NA	NA	NA	NA	NA	27061	10.7223	-0.20356	0.240888	-0.84504	0.398089	0.666047	ENSG00000253939	chr8	Not_Biologically_Significant	NA	NA	NA	NA	NA	NA	NA	NA	NA	NA	NA	NA	NA	NA	NA	NA	NA	NA	NA	NA	NA	NA	NA	NA	NA
173265	ENSG00000253944	74472	ENST00000520646.1	217492	74472	NA	ENSG00000253944.1	0.533803	0.438929	0.087765	0.536738	0.911168	1	MTUS1-DT	MTUS1-DT	27063	264.41	0.230447	0.156752	1.47014	0.141523	0.38182	MTUS1-DT	chr8	Not_Biologically_Significant	NA	NA	NA	NA	NA	NA	NA	NA	NA	NA	NA	NA	NA	NA	NA	NA	NA	NA	NA	NA	NA	NA	NA	NA	NA
173266	ENSG00000253944	74466	ENST00000788577.1	217482	74466	NA	ENSG00000253944.1	0.896465	-0.352698	-0.108444	0.616594	0.932794	1	MTUS1-DT	MTUS1-DT	27063	264.41	0.230447	0.156752	1.47014	0.141523	0.38182	MTUS1-DT	chr8	Not_Biologically_Significant	NA	NA	NA	NA	NA	NA	NA	NA	NA	NA	NA	NA	NA	NA	NA	NA	NA	NA	NA	NA	NA	NA	NA	NA	NA
173267	ENSG00000253944	74469	ENST00000788578.1	217487	74469	NA	ENSG00000253944.1	0.541673	-0.0347619	-0.10793	0.960008	0.99501	1	MTUS1-DT	MTUS1-DT	27063	264.41	0.230447	0.156752	1.47014	0.141523	0.38182	MTUS1-DT	chr8	Not_Biologically_Significant	NA	NA	NA	NA	NA	NA	NA	NA	NA	NA	NA	NA	NA	NA	NA	NA	NA	NA	NA	NA	NA	NA	NA	NA	NA
173268	ENSG00000253944	74467	ENST00000788576.1	217484	74467	NA	ENSG00000253944.1	0.512408	1.40325	0.147044	0.0791321	0.535535	0.85376	MTUS1-DT	MTUS1-DT	27063	264.41	0.230447	0.156752	1.47014	0.141523	0.38182	MTUS1-DT	chr8	Not_Biologically_Significant	NA	NA	NA	NA	NA	NA	NA	NA	NA	NA	NA	NA	NA	NA	NA	NA	NA	NA	NA	NA	NA	NA	NA	NA	NA
173269	ENSG00000253944	74471	ENST00000653384.1	217491	74471	NA	ENSG00000253944.1	2.18912	1.34369	0.262523	0.0906828	0.562775	0.880747	MTUS1-DT	MTUS1-DT	27063	264.41	0.230447	0.156752	1.47014	0.141523	0.38182	MTUS1-DT	chr8	Not_Biologically_Significant	NA	NA	NA	NA	NA	NA	NA	NA	NA	NA	NA	NA	NA	NA	NA	NA	NA	NA	NA	NA	NA	NA	NA	NA	NA
173270	ENSG00000253944	74464	ENST00000788580.1	217480	74464	NA	ENSG00000253944.1	0.775741	0.484325	-0.0226846	0.497491	0.89775	1	MTUS1-DT	MTUS1-DT	27063	264.41	0.230447	0.156752	1.47014	0.141523	0.38182	MTUS1-DT	chr8	Not_Biologically_Significant	NA	NA	NA	NA	NA	NA	NA	NA	NA	NA	NA	NA	NA	NA	NA	NA	NA	NA	NA	NA	NA	NA	NA	NA	NA
173271	ENSG00000253944	74468	ENST00000788582.1	217486	74468	NA	ENSG00000253944.1	1.56137	0.53373	0.00712583	0.457275	0.883237	1	MTUS1-DT	MTUS1-DT	27063	264.41	0.230447	0.156752	1.47014	0.141523	0.38182	MTUS1-DT	chr8	Not_Biologically_Significant	NA	NA	NA	NA	NA	NA	NA	NA	NA	NA	NA	NA	NA	NA	NA	NA	NA	NA	NA	NA	NA	NA	NA	NA	NA
173272	ENSG00000253944	74474	ENST00000788488.1	217495	74474	NA	ENSG00000253944.1	1.19392	-0.000992063	0.0250385	0.998882	0.999866	1	MTUS1-DT	MTUS1-DT	27063	264.41	0.230447	0.156752	1.47014	0.141523	0.38182	MTUS1-DT	chr8	Not_Biologically_Significant	NA	NA	NA	NA	NA	NA	NA	NA	NA	NA	NA	NA	NA	NA	NA	NA	NA	NA	NA	NA	NA	NA	NA	NA	NA
173273	ENSG00000253944	74473	ENST00000650624.1	217494	74473	NA	ENSG00000253944.1	1.56133	1.06687	0.18171	0.1653	0.685881	0.987392	MTUS1-DT	MTUS1-DT	27063	264.41	0.230447	0.156752	1.47014	0.141523	0.38182	MTUS1-DT	chr8	Not_Biologically_Significant	NA	NA	NA	NA	NA	NA	NA	NA	NA	NA	NA	NA	NA	NA	NA	NA	NA	NA	NA	NA	NA	NA	NA	NA	NA
173274	ENSG00000253944	74470	ENST00000788583.1	217488	74470	NA	ENSG00000253944.1	1.44205	1.70222	0.627545	0.0384478	0.400164	0.69675	MTUS1-DT	MTUS1-DT	27063	264.41	0.230447	0.156752	1.47014	0.141523	0.38182	MTUS1-DT	chr8	Not_Biologically_Significant	NA	NA	NA	NA	NA	NA	NA	NA	NA	NA	NA	NA	NA	NA	NA	NA	NA	NA	NA	NA	NA	NA	NA	NA	NA
173275	ENSG00000253944	74465	ENST00000788581.1	217481	74465	NA	ENSG00000253944.1	0.636035	0.622183	0.2304	0.391403	0.855661	1	MTUS1-DT	MTUS1-DT	27063	264.41	0.230447	0.156752	1.47014	0.141523	0.38182	MTUS1-DT	chr8	Not_Biologically_Significant	NA	NA	NA	NA	NA	NA	NA	NA	NA	NA	NA	NA	NA	NA	NA	NA	NA	NA	NA	NA	NA	NA	NA	NA	NA
173276	ENSG00000253944	74463	ENST00000522768.1	217479	74463	NA	ENSG00000253944.1	1.17101	0.489603	0.119995	0.493122	0.896278	1	MTUS1-DT	MTUS1-DT	27063	264.41	0.230447	0.156752	1.47014	0.141523	0.38182	MTUS1-DT	chr8	Not_Biologically_Significant	NA	NA	NA	NA	NA	NA	NA	NA	NA	NA	NA	NA	NA	NA	NA	NA	NA	NA	NA	NA	NA	NA	NA	NA	NA
173277	ENSG00000253948	77885	ENST00000721824.1	232860	77885	NA	ENSG00000253948.5	0.743395	-0.790357	-0.165303	0.286669	0.798548	1	VPS13B-DT	VPS13B-DT	27064	13.6886	-0.0454688	0.130627	-0.348081	0.727779	0.881792	VPS13B-DT	chr8	Not_Biologically_Significant	NA	NA	NA	NA	NA	NA	NA	NA	NA	NA	NA	NA	NA	NA	NA	NA	NA	NA	NA	NA	NA	NA	NA	NA	NA
173278	ENSG00000253953	53795	ENST00000615384.1	147853	53795	NA	ENSG00000253953.3	1.63306	1.12742	0.291222	0.145596	0.659989	0.963286	PCDHGB4	PCDHGB4	27065	42.632	-0.0457691	0.190838	-0.239832	0.81046	0.921905	PCDHGB4	chr5	Not_Biologically_Significant	NA	NA	NA	NA	NA	NA	NA	NA	NA	NA	NA	NA	NA	NA	NA	NA	NA	NA	NA	NA	NA	NA	NA	NA	NA
173279	ENSG00000253953	53796	ENST00000519479.2	147854	53796	NA	ENSG00000253953.3	1.91631	-1.59964	-0.362258	0.0496142	0.446637	0.748868	PCDHGB4	PCDHGB4	27065	42.632	-0.0457691	0.190838	-0.239832	0.81046	0.921905	PCDHGB4	chr5	Not_Biologically_Significant	NA	NA	NA	NA	NA	NA	NA	NA	NA	NA	NA	NA	NA	NA	NA	NA	NA	NA	NA	NA	NA	NA	NA	NA	NA
173280	ENSG00000253955	NA	NA	NA	NA	NA	NA	NA	NA	NA	NA	NA	NA	NA	NA	27067	3.31533	-0.000948073	0.304228	-0.00311632	0.997514	0.998674	LINC02995	chr5	Not_Biologically_Significant	NA	NA	NA	NA	NA	NA	NA	NA	NA	NA	NA	NA	NA	NA	NA	NA	NA	NA	NA	NA	NA	NA	NA	NA	NA
173281	ENSG00000253958	73993	ENST00000519106.2	216306	73993	NA	ENSG00000253958.2	2.39049	-2.35214	-0.414927	0.0063203	0.164377	0.362959	CLDN23	CLDN23	27068	203.779	-0.478193	0.144145	-3.31745	0.000908443	0.0125759	CLDN23	chr8	Trending_Towards_Decreased_RNA_Expression	NA	NA	NA	NA	NA	NA	NA	NA	NA	NA	NA	NA	NA	NA	NA	NA	NA	NA	NA	NA	NA	NA	NA	NA	NA
173282	ENSG00000253959	NA	NA	NA	NA	NA	NA	NA	NA	NA	NA	NA	NA	NA	NA	27069	2.65979	-1.03079	0.421789	-2.44386	0.0145311	0.0908615	LINC01863	chr5	Not_Biologically_Significant	NA	NA	NA	NA	NA	NA	NA	NA	NA	NA	NA	NA	NA	NA	NA	NA	NA	NA	NA	NA	NA	NA	NA	NA	NA
173283	ENSG00000253961	NA	NA	NA	NA	NA	NA	NA	NA	NA	NA	NA	NA	NA	NA	27070	5.58847	-0.171919	0.235263	-0.730751	0.464931	0.718915	ENSG00000253961	chr8	Not_Biologically_Significant	NA	NA	NA	NA	NA	NA	NA	NA	NA	NA	NA	NA	NA	NA	NA	NA	NA	NA	NA	NA	NA	NA	NA	NA	NA
173284	ENSG00000253966	55150	ENST00000522096.1	149887	55150	NA	ENSG00000253966.1	0.585258	-0.175159	-0.0614747	0.801169	0.971793	1	NA	ENSG00000253966	27072	2.78709	-0.207223	0.25514	-0.812192	0.416682	0.680762	ENSG00000253966	chr5	Not_Biologically_Significant	NA	NA	NA	NA	NA	NA	NA	NA	NA	NA	NA	NA	NA	NA	NA	NA	NA	NA	NA	NA	NA	NA	NA	NA	NA
173285	ENSG00000253967	76927	ENST00000757203.1	221472	76927	NA	ENSG00000253967.2	1.15636	1.0473	0.253855	0.172147	0.695368	0.994601	LINC03020	LINC03020	27073	120.184	-0.370439	0.142977	-2.5909	0.00957247	0.0683219	LINC03020	chr8	Not_Biologically_Significant	NA	NA	NA	NA	NA	NA	NA	NA	NA	NA	NA	NA	NA	NA	NA	NA	NA	NA	NA	NA	NA	NA	NA	NA	NA
173286	ENSG00000253967	76926	ENST00000757202.1	221471	76926	NA	ENSG00000253967.2	1.76185	-1.71266	-0.277915	0.0374558	0.395503	0.691447	LINC03020	LINC03020	27073	120.184	-0.370439	0.142977	-2.5909	0.00957247	0.0683219	LINC03020	chr8	Not_Biologically_Significant	NA	NA	NA	NA	NA	NA	NA	NA	NA	NA	NA	NA	NA	NA	NA	NA	NA	NA	NA	NA	NA	NA	NA	NA	NA
173287	ENSG00000253967	76929	ENST00000757204.1	221474	76929	NA	ENSG00000253967.2	0.427569	-1.41762	-0.342427	0.0765447	0.528398	0.846603	LINC03020	LINC03020	27073	120.184	-0.370439	0.142977	-2.5909	0.00957247	0.0683219	LINC03020	chr8	Not_Biologically_Significant	NA	NA	NA	NA	NA	NA	NA	NA	NA	NA	NA	NA	NA	NA	NA	NA	NA	NA	NA	NA	NA	NA	NA	NA	NA
173288	ENSG00000253967	76928	ENST00000520259.1	221473	76928	NA	ENSG00000253967.2	1.61966	-1.58619	-0.338424	0.0512802	0.452421	0.755882	LINC03020	LINC03020	27073	120.184	-0.370439	0.142977	-2.5909	0.00957247	0.0683219	LINC03020	chr8	Not_Biologically_Significant	NA	NA	NA	NA	NA	NA	NA	NA	NA	NA	NA	NA	NA	NA	NA	NA	NA	NA	NA	NA	NA	NA	NA	NA	NA
173289	ENSG00000253967	76925	ENST00000757201.1	221470	76925	NA	ENSG00000253967.2	1.59314	-1.40897	-0.346839	0.0780985	0.532414	0.850953	LINC03020	LINC03020	27073	120.184	-0.370439	0.142977	-2.5909	0.00957247	0.0683219	LINC03020	chr8	Not_Biologically_Significant	NA	NA	NA	NA	NA	NA	NA	NA	NA	NA	NA	NA	NA	NA	NA	NA	NA	NA	NA	NA	NA	NA	NA	NA	NA
173290	ENSG00000253968	NA	NA	NA	NA	NA	NA	NA	NA	NA	NA	NA	NA	NA	NA	27074	2.67939	0.37799	0.264175	1.43083	0.152479	0.398015	ENSG00000253968	chr5	Not_Biologically_Significant	NA	NA	NA	NA	NA	NA	NA	NA	NA	NA	NA	NA	NA	NA	NA	NA	NA	NA	NA	NA	NA	NA	NA	NA	NA
173291	ENSG00000253972	NA	NA	NA	NA	NA	NA	NA	NA	NA	NA	NA	NA	NA	NA	27076	16.7097	-0.0203733	0.163241	-0.124805	0.900678	0.959857	MAL2-AS1	chr8	Not_Biologically_Significant	NA	NA	NA	NA	NA	NA	NA	NA	NA	NA	NA	NA	NA	NA	NA	NA	NA	NA	NA	NA	NA	NA	NA	NA	NA
173292	ENSG00000253973	NA	NA	NA	NA	NA	NA	NA	NA	NA	NA	NA	NA	NA	NA	27077	5.23459	-0.671211	0.343516	-1.95394	0.0507078	0.205285	NRIP3-DT	chr11	Not_Biologically_Significant	NA	NA	NA	NA	NA	NA	NA	NA	NA	NA	NA	NA	NA	NA	NA	NA	NA	NA	NA	NA	NA	NA	NA	NA	NA
173293	ENSG00000253978	55053	ENST00000794964.1	161553	55053	NA	ENSG00000253978.3	1.5917	0.126508	0.0213641	0.855458	0.980404	1	NA	TENM2-AS1	27078	1.81046	-0.626603	0.335207	-1.8693	0.0615806	0.23135	TENM2-AS1	chr5	Not_Biologically_Significant	NA	NA	NA	NA	NA	NA	NA	NA	NA	NA	NA	NA	NA	NA	NA	NA	NA	NA	NA	NA	NA	NA	NA	NA	NA
173294	ENSG00000253982	73863	ENST00000727635.1	226417	73863	NA	ENSG00000253982.4	0.773617	-0.120079	-0.246686	0.862632	0.981293	1	CLN8-AS1	CLN8-AS1	27080	51.7276	-0.272653	0.119406	-2.28341	0.0224065	0.121107	CLN8-AS1	chr8	Not_Biologically_Significant	NA	NA	NA	NA	NA	NA	NA	NA	NA	NA	NA	NA	NA	NA	NA	NA	NA	NA	NA	NA	NA	NA	NA	NA	NA
173295	ENSG00000253982	73859	ENST00000633189.1	226409	73859	NA	ENSG00000253982.4	0.52484	-1.37853	-0.228595	0.0837711	0.547409	0.865523	CLN8-AS1	CLN8-AS1	27080	51.7276	-0.272653	0.119406	-2.28341	0.0224065	0.121107	CLN8-AS1	chr8	Not_Biologically_Significant	NA	NA	NA	NA	NA	NA	NA	NA	NA	NA	NA	NA	NA	NA	NA	NA	NA	NA	NA	NA	NA	NA	NA	NA	NA
173296	ENSG00000253982	73860	ENST00000665209.4	226414	73860	NA	ENSG00000253982.4	1.58728	-2.1552	-0.32698	0.0113205	0.224246	0.456754	CLN8-AS1	CLN8-AS1	27080	51.7276	-0.272653	0.119406	-2.28341	0.0224065	0.121107	CLN8-AS1	chr8	Not_Biologically_Significant	NA	NA	NA	NA	NA	NA	NA	NA	NA	NA	NA	NA	NA	NA	NA	NA	NA	NA	NA	NA	NA	NA	NA	NA	NA
173297	ENSG00000253982	73861	ENST00000659375.2	226415	73861	NA	ENSG00000253982.4	0.377853	0.914127	0.236361	0.225357	0.751418	1	CLN8-AS1	CLN8-AS1	27080	51.7276	-0.272653	0.119406	-2.28341	0.0224065	0.121107	CLN8-AS1	chr8	Not_Biologically_Significant	NA	NA	NA	NA	NA	NA	NA	NA	NA	NA	NA	NA	NA	NA	NA	NA	NA	NA	NA	NA	NA	NA	NA	NA	NA
173298	ENSG00000253982	73864	ENST00000518481.2	226421	73864	NA	ENSG00000253982.4	0.766133	-0.769008	-0.274661	0.298519	0.805291	1	CLN8-AS1	CLN8-AS1	27080	51.7276	-0.272653	0.119406	-2.28341	0.0224065	0.121107	CLN8-AS1	chr8	Not_Biologically_Significant	NA	NA	NA	NA	NA	NA	NA	NA	NA	NA	NA	NA	NA	NA	NA	NA	NA	NA	NA	NA	NA	NA	NA	NA	NA
173299	ENSG00000253982	73862	ENST00000687153.1	226416	73862	NA	ENSG00000253982.4	0.358046	-0.742421	-0.287854	0.313858	0.815103	1	CLN8-AS1	CLN8-AS1	27080	51.7276	-0.272653	0.119406	-2.28341	0.0224065	0.121107	CLN8-AS1	chr8	Not_Biologically_Significant	NA	NA	NA	NA	NA	NA	NA	NA	NA	NA	NA	NA	NA	NA	NA	NA	NA	NA	NA	NA	NA	NA	NA	NA	NA
173300	ENSG00000253991	78079	ENST00000519490.1	233209	78079	NA	ENSG00000253991.1	0.483171	0.357579	0.00239415	0.611877	0.931397	1	NA	ENSG00000253991	27083	2.66478	0.052055	0.382278	0.136171	0.891686	0.956309	ENSG00000253991	chr8	Not_Biologically_Significant	NA	NA	NA	NA	NA	NA	NA	NA	NA	NA	NA	NA	NA	NA	NA	NA	NA	NA	NA	NA	NA	NA	NA	NA	NA
173301	ENSG00000254003	69250	ENST00000434733.3	196172	69250	NA	ENSG00000254003.2	0.551138	-0.708849	-0.175994	0.334111	0.826857	1	SRI-AS1	SRI-AS1	27085	835.608	0.733703	0.189462	3.87256	0.000107697	0.00241213	SRI-AS1	chr7	Trending_Towards_Increased_RNA_Expression	NA	NA	NA	NA	NA	NA	NA	NA	NA	NA	NA	NA	NA	NA	NA	NA	NA	NA	NA	NA	NA	NA	NA	NA	NA
173302	ENSG00000254003	69251	ENST00000631117.2	196173	69251	NA	ENSG00000254003.2	0.930923	0.344722	0.0369182	0.624368	0.9348	1	SRI-AS1	SRI-AS1	27085	835.608	0.733703	0.189462	3.87256	0.000107697	0.00241213	SRI-AS1	chr7	Trending_Towards_Increased_RNA_Expression	NA	NA	NA	NA	NA	NA	NA	NA	NA	NA	NA	NA	NA	NA	NA	NA	NA	NA	NA	NA	NA	NA	NA	NA	NA
173303	ENSG00000254003	69252	ENST00000629712.1	196174	69252	NA	ENSG00000254003.2	1.25583	0.506587	0.059938	0.479036	0.890813	1	SRI-AS1	SRI-AS1	27085	835.608	0.733703	0.189462	3.87256	0.000107697	0.00241213	SRI-AS1	chr7	Trending_Towards_Increased_RNA_Expression	NA	NA	NA	NA	NA	NA	NA	NA	NA	NA	NA	NA	NA	NA	NA	NA	NA	NA	NA	NA	NA	NA	NA	NA	NA
173304	ENSG00000254004	156484	ENST00000927408.1	453134	156484	NA	ENSG00000254004.8	0.653744	-1.13758	-0.630907	0.142476	0.655644	0.959142	ZNF260	NA	27086	237.311	-0.00704355	0.0504072	-0.139733	0.888871	0.955536	ZNF260	chr19	Not_Biologically_Significant	NA	NA	NA	NA	NA	NA	NA	NA	NA	NA	NA	NA	NA	NA	NA	NA	NA	NA	NA	NA	NA	NA	NA	NA	NA
173305	ENSG00000254004	156478	ENST00000592282.1	453125	156478	NA	ENSG00000254004.8	0.956136	-1.08687	-0.719768	0.158556	0.678321	0.97963	ZNF260	ZNF260	27086	237.311	-0.00704355	0.0504072	-0.139733	0.888871	0.955536	ZNF260	chr19	Not_Biologically_Significant	NA	NA	NA	NA	NA	NA	NA	NA	NA	NA	NA	NA	NA	NA	NA	NA	NA	NA	NA	NA	NA	NA	NA	NA	NA
173306	ENSG00000254004	156475	ENST00000927402.1	453122	156475	NA	ENSG00000254004.8	0.919812	-0.44373	-0.27766	0.532476	0.909941	1	ZNF260	NA	27086	237.311	-0.00704355	0.0504072	-0.139733	0.888871	0.955536	ZNF260	chr19	Not_Biologically_Significant	NA	NA	NA	NA	NA	NA	NA	NA	NA	NA	NA	NA	NA	NA	NA	NA	NA	NA	NA	NA	NA	NA	NA	NA	NA
173307	ENSG00000254004	156476	ENST00000927404.1	453123	156476	NA	ENSG00000254004.8	1.29258	0.0412302	-0.0574018	0.952569	0.994065	1	ZNF260	NA	27086	237.311	-0.00704355	0.0504072	-0.139733	0.888871	0.955536	ZNF260	chr19	Not_Biologically_Significant	NA	NA	NA	NA	NA	NA	NA	NA	NA	NA	NA	NA	NA	NA	NA	NA	NA	NA	NA	NA	NA	NA	NA	NA	NA
173308	ENSG00000254004	156481	ENST00000927405.1	453130	156481	NA	ENSG00000254004.8	0.309184	0.187341	0.0201353	0.787837	0.969453	1	ZNF260	NA	27086	237.311	-0.00704355	0.0504072	-0.139733	0.888871	0.955536	ZNF260	chr19	Not_Biologically_Significant	NA	NA	NA	NA	NA	NA	NA	NA	NA	NA	NA	NA	NA	NA	NA	NA	NA	NA	NA	NA	NA	NA	NA	NA	NA
173309	ENSG00000254004	156482	ENST00000927406.1	453132	156482	NA	ENSG00000254004.8	0.553459	-0.613532	-0.0257242	0.397468	0.858235	1	ZNF260	NA	27086	237.311	-0.00704355	0.0504072	-0.139733	0.888871	0.955536	ZNF260	chr19	Not_Biologically_Significant	NA	NA	NA	NA	NA	NA	NA	NA	NA	NA	NA	NA	NA	NA	NA	NA	NA	NA	NA	NA	NA	NA	NA	NA	NA
173310	ENSG00000254004	156485	ENST00000952161.1	453135	156485	NA	ENSG00000254004.8	1.20997	0.589643	0.190473	0.414707	0.866194	1	ZNF260	NA	27086	237.311	-0.00704355	0.0504072	-0.139733	0.888871	0.955536	ZNF260	chr19	Not_Biologically_Significant	NA	NA	NA	NA	NA	NA	NA	NA	NA	NA	NA	NA	NA	NA	NA	NA	NA	NA	NA	NA	NA	NA	NA	NA	NA
173311	ENSG00000254004	156480	ENST00000593142.5	453128	156480	NA	ENSG00000254004.8	0.901724	-1.36071	-0.371565	0.0872508	0.555724	0.873497	ZNF260	ZNF260	27086	237.311	-0.00704355	0.0504072	-0.139733	0.888871	0.955536	ZNF260	chr19	Not_Biologically_Significant	NA	NA	NA	NA	NA	NA	NA	NA	NA	NA	NA	NA	NA	NA	NA	NA	NA	NA	NA	NA	NA	NA	NA	NA	NA
173312	ENSG00000254004	156479	ENST00000927409.1	453126	156479	NA	ENSG00000254004.8	1.20378	0.0728175	0.7391	0.916332	0.989132	1	ZNF260	NA	27086	237.311	-0.00704355	0.0504072	-0.139733	0.888871	0.955536	ZNF260	chr19	Not_Biologically_Significant	NA	NA	NA	NA	NA	NA	NA	NA	NA	NA	NA	NA	NA	NA	NA	NA	NA	NA	NA	NA	NA	NA	NA	NA	NA
173313	ENSG00000254004	156473	ENST00000523638.6	453120	156473	NA	ENSG00000254004.8	2.31665	0.240992	0.0541712	0.730041	0.959228	1	ZNF260	ZNF260	27086	237.311	-0.00704355	0.0504072	-0.139733	0.888871	0.955536	ZNF260	chr19	Not_Biologically_Significant	NA	NA	NA	NA	NA	NA	NA	NA	NA	NA	NA	NA	NA	NA	NA	NA	NA	NA	NA	NA	NA	NA	NA	NA	NA
173314	ENSG00000254004	156483	ENST00000855528.1	453133	156483	NA	ENSG00000254004.8	1.40355	-0.136111	-0.266686	0.844623	0.978756	1	ZNF260	NA	27086	237.311	-0.00704355	0.0504072	-0.139733	0.888871	0.955536	ZNF260	chr19	Not_Biologically_Significant	NA	NA	NA	NA	NA	NA	NA	NA	NA	NA	NA	NA	NA	NA	NA	NA	NA	NA	NA	NA	NA	NA	NA	NA	NA
173315	ENSG00000254004	156486	ENST00000520608.2	453136	156486	NA	ENSG00000254004.8	0.716282	-0.943294	-0.083099	0.212649	0.740051	1	ZNF260	ZNF260	27086	237.311	-0.00704355	0.0504072	-0.139733	0.888871	0.955536	ZNF260	chr19	Not_Biologically_Significant	NA	NA	NA	NA	NA	NA	NA	NA	NA	NA	NA	NA	NA	NA	NA	NA	NA	NA	NA	NA	NA	NA	NA	NA	NA
173316	ENSG00000254004	156474	ENST00000855526.1	453121	156474	NA	ENSG00000254004.8	1.33577	0.82623	0.183748	0.267625	0.784632	1	ZNF260	NA	27086	237.311	-0.00704355	0.0504072	-0.139733	0.888871	0.955536	ZNF260	chr19	Not_Biologically_Significant	NA	NA	NA	NA	NA	NA	NA	NA	NA	NA	NA	NA	NA	NA	NA	NA	NA	NA	NA	NA	NA	NA	NA	NA	NA
173317	ENSG00000254004	156477	ENST00000927403.1	453124	156477	NA	ENSG00000254004.8	0.610845	-0.571944	-0.23655	0.427881	0.872177	1	ZNF260	NA	27086	237.311	-0.00704355	0.0504072	-0.139733	0.888871	0.955536	ZNF260	chr19	Not_Biologically_Significant	NA	NA	NA	NA	NA	NA	NA	NA	NA	NA	NA	NA	NA	NA	NA	NA	NA	NA	NA	NA	NA	NA	NA	NA	NA
173318	ENSG00000254017	80357	ENST00000519308.1	237066	80357	NA	ENSG00000254017.1	1.03748	-0.714563	-0.0917205	0.330601	0.824654	1	IGHEP2	IGHEP2	27089	9.92519	-0.0455288	0.187107	-0.243331	0.807749	0.920181	IGHEP2	chr9	Not_Biologically_Significant	NA	NA	NA	NA	NA	NA	NA	NA	NA	NA	NA	NA	NA	NA	NA	NA	NA	NA	NA	NA	NA	NA	NA	NA	NA
173319	ENSG00000254019	NA	NA	NA	NA	NA	NA	NA	NA	NA	NA	NA	NA	NA	NA	27090	12.4616	-0.281074	0.265667	-1.05799	0.290058	0.566038	SLC45A4-AS1	chr8	Not_Biologically_Significant	NA	NA	NA	NA	NA	NA	NA	NA	NA	NA	NA	NA	NA	NA	NA	NA	NA	NA	NA	NA	NA	NA	NA	NA	NA
173320	ENSG00000254024	78070	ENST00000716515.1	233204	78070	NA	ENSG00000254024.2	1.36671	1.47893	0.163979	0.0663224	0.499269	0.814012	GRHL2-DT	GRHL2-DT	27092	307.979	-0.0181787	0.101938	-0.178332	0.858463	0.942861	GRHL2-DT	chr8	Not_Biologically_Significant	NA	NA	NA	NA	NA	NA	NA	NA	NA	NA	NA	NA	NA	NA	NA	NA	NA	NA	NA	NA	NA	NA	NA	NA	NA
173321	ENSG00000254024	78066	ENST00000520268.1	233196	78066	NA	ENSG00000254024.2	1.09363	0.679921	0.0564847	0.352475	0.836732	1	GRHL2-DT	GRHL2-DT	27092	307.979	-0.0181787	0.101938	-0.178332	0.858463	0.942861	GRHL2-DT	chr8	Not_Biologically_Significant	NA	NA	NA	NA	NA	NA	NA	NA	NA	NA	NA	NA	NA	NA	NA	NA	NA	NA	NA	NA	NA	NA	NA	NA	NA
173322	ENSG00000254024	78063	ENST00000716499.1	233193	78063	NA	ENSG00000254024.2	0.888632	-0.957619	-0.268638	0.20664	0.733568	1	GRHL2-DT	GRHL2-DT	27092	307.979	-0.0181787	0.101938	-0.178332	0.858463	0.942861	GRHL2-DT	chr8	Not_Biologically_Significant	NA	NA	NA	NA	NA	NA	NA	NA	NA	NA	NA	NA	NA	NA	NA	NA	NA	NA	NA	NA	NA	NA	NA	NA	NA
173323	ENSG00000254024	78069	ENST00000716505.1	233203	78069	NA	ENSG00000254024.2	2.28597	0.944603	0.0914162	0.212083	0.739336	1	GRHL2-DT	GRHL2-DT	27092	307.979	-0.0181787	0.101938	-0.178332	0.858463	0.942861	GRHL2-DT	chr8	Not_Biologically_Significant	NA	NA	NA	NA	NA	NA	NA	NA	NA	NA	NA	NA	NA	NA	NA	NA	NA	NA	NA	NA	NA	NA	NA	NA	NA
173324	ENSG00000254024	78061	ENST00000716511.1	233191	78061	NA	ENSG00000254024.2	0.937557	0.285119	0.13248	0.683983	0.948854	1	GRHL2-DT	GRHL2-DT	27092	307.979	-0.0181787	0.101938	-0.178332	0.858463	0.942861	GRHL2-DT	chr8	Not_Biologically_Significant	NA	NA	NA	NA	NA	NA	NA	NA	NA	NA	NA	NA	NA	NA	NA	NA	NA	NA	NA	NA	NA	NA	NA	NA	NA
173325	ENSG00000254024	78062	ENST00000716498.1	233192	78062	NA	ENSG00000254024.2	1.25959	0.328532	0.0466546	0.640199	0.938458	1	GRHL2-DT	GRHL2-DT	27092	307.979	-0.0181787	0.101938	-0.178332	0.858463	0.942861	GRHL2-DT	chr8	Not_Biologically_Significant	NA	NA	NA	NA	NA	NA	NA	NA	NA	NA	NA	NA	NA	NA	NA	NA	NA	NA	NA	NA	NA	NA	NA	NA	NA
173326	ENSG00000254024	78064	ENST00000716512.1	233194	78064	NA	ENSG00000254024.2	0.377337	0.579246	0.476095	0.422403	0.869498	1	GRHL2-DT	GRHL2-DT	27092	307.979	-0.0181787	0.101938	-0.178332	0.858463	0.942861	GRHL2-DT	chr8	Not_Biologically_Significant	NA	NA	NA	NA	NA	NA	NA	NA	NA	NA	NA	NA	NA	NA	NA	NA	NA	NA	NA	NA	NA	NA	NA	NA	NA
173327	ENSG00000254024	78067	ENST00000716502.1	233199	78067	NA	ENSG00000254024.2	1.62056	0.232778	0.0182814	0.73879	0.961378	1	GRHL2-DT	GRHL2-DT	27092	307.979	-0.0181787	0.101938	-0.178332	0.858463	0.942861	GRHL2-DT	chr8	Not_Biologically_Significant	NA	NA	NA	NA	NA	NA	NA	NA	NA	NA	NA	NA	NA	NA	NA	NA	NA	NA	NA	NA	NA	NA	NA	NA	NA
173328	ENSG00000254024	78068	ENST00000716503.1	233200	78068	NA	ENSG00000254024.2	0.756801	0.0410317	-0.0306667	0.952771	0.99408	1	GRHL2-DT	GRHL2-DT	27092	307.979	-0.0181787	0.101938	-0.178332	0.858463	0.942861	GRHL2-DT	chr8	Not_Biologically_Significant	NA	NA	NA	NA	NA	NA	NA	NA	NA	NA	NA	NA	NA	NA	NA	NA	NA	NA	NA	NA	NA	NA	NA	NA	NA
173329	ENSG00000254024	78065	ENST00000716500.1	233195	78065	NA	ENSG00000254024.2	0.897062	0.757778	0.110072	0.304937	0.809507	1	GRHL2-DT	GRHL2-DT	27092	307.979	-0.0181787	0.101938	-0.178332	0.858463	0.942861	GRHL2-DT	chr8	Not_Biologically_Significant	NA	NA	NA	NA	NA	NA	NA	NA	NA	NA	NA	NA	NA	NA	NA	NA	NA	NA	NA	NA	NA	NA	NA	NA	NA
173330	ENSG00000254024	78072	ENST00000701971.2	233207	78072	NA	ENSG00000254024.2	1.21468	-2.38536	-0.5033	0.00570897	0.155268	0.347965	GRHL2-DT	GRHL2-DT	27092	307.979	-0.0181787	0.101938	-0.178332	0.858463	0.942861	GRHL2-DT	chr8	Not_Biologically_Significant	NA	NA	NA	NA	NA	NA	NA	NA	NA	NA	NA	NA	NA	NA	NA	NA	NA	NA	NA	NA	NA	NA	NA	NA	NA
173331	ENSG00000254024	78060	ENST00000716510.1	233190	78060	NA	ENSG00000254024.2	0.816554	-0.661627	-0.162343	0.364459	0.843811	1	GRHL2-DT	GRHL2-DT	27092	307.979	-0.0181787	0.101938	-0.178332	0.858463	0.942861	GRHL2-DT	chr8	Not_Biologically_Significant	NA	NA	NA	NA	NA	NA	NA	NA	NA	NA	NA	NA	NA	NA	NA	NA	NA	NA	NA	NA	NA	NA	NA	NA	NA
173332	ENSG00000254024	78071	ENST00000690034.2	233206	78071	NA	ENSG00000254024.2	1.10879	-0.0609524	-0.127623	0.929903	0.990824	1	GRHL2-DT	GRHL2-DT	27092	307.979	-0.0181787	0.101938	-0.178332	0.858463	0.942861	GRHL2-DT	chr8	Not_Biologically_Significant	NA	NA	NA	NA	NA	NA	NA	NA	NA	NA	NA	NA	NA	NA	NA	NA	NA	NA	NA	NA	NA	NA	NA	NA	NA
173333	ENSG00000254027	NA	NA	NA	NA	NA	NA	NA	NA	NA	NA	NA	NA	NA	NA	27093	88.6959	0.079391	0.141428	0.561353	0.574557	0.79434	LNMICC	chr8	Not_Biologically_Significant	NA	NA	NA	NA	NA	NA	NA	NA	NA	NA	NA	NA	NA	NA	NA	NA	NA	NA	NA	NA	NA	NA	NA	NA	NA
173334	ENSG00000254035	NA	NA	NA	NA	NA	NA	NA	NA	NA	NA	NA	NA	NA	NA	27096	2.09542	-0.249657	0.298675	-0.835881	0.403222	0.670186	ENSG00000254035	chr5	Not_Biologically_Significant	NA	NA	NA	NA	NA	NA	NA	NA	NA	NA	NA	NA	NA	NA	NA	NA	NA	NA	NA	NA	NA	NA	NA	NA	NA
173335	ENSG00000254042	55101	ENST00000663926.1	149753	55101	NA	ENSG00000254042.2	0.671517	-0.141746	-0.013386	0.838303	0.978072	1	NA	SLIT3-AS2	27099	15.9474	-0.376731	0.241513	-1.55988	0.118788	0.344983	SLIT3-AS2	chr5	Not_Biologically_Significant	NA	NA	NA	NA	NA	NA	NA	NA	NA	NA	NA	NA	NA	NA	NA	NA	NA	NA	NA	NA	NA	NA	NA	NA	NA
173336	ENSG00000254044	45472	ENST00000521680.5	133950	45472	NA	ENSG00000254044.5	0.863113	-0.919802	-0.175327	0.222848	0.749329	1	NA	ENSG00000254044	NA	NA	NA	NA	NA	NA	NA	NA	NA	NA	NA	NA	NA	NA	NA	NA	NA	NA	NA	NA	NA	NA	NA	NA	NA	NA	NA	NA	NA	NA	NA	NA	NA	NA	NA
173337	ENSG00000254044	45473	ENST00000518105.1	133951	45473	NA	ENSG00000254044.5	0.698571	0.30381	0.0151842	0.664943	0.944019	1	NA	ENSG00000254044	NA	NA	NA	NA	NA	NA	NA	NA	NA	NA	NA	NA	NA	NA	NA	NA	NA	NA	NA	NA	NA	NA	NA	NA	NA	NA	NA	NA	NA	NA	NA	NA	NA	NA	NA
173338	ENSG00000254054	NA	NA	NA	NA	NA	NA	NA	NA	NA	NA	NA	NA	NA	NA	27104	2.70078	0.576305	0.288095	2.0004	0.0454568	0.192147	ENSG00000254054	chr8	Not_Biologically_Significant	NA	NA	NA	NA	NA	NA	NA	NA	NA	NA	NA	NA	NA	NA	NA	NA	NA	NA	NA	NA	NA	NA	NA	NA	NA
173339	ENSG00000254061	75519	ENST00000521717.1	228881	75519	NA	ENSG00000254061.1	0.584886	0.577302	0.141607	0.423863	0.87019	1	NA	ENSG00000254061	27105	3.92643	0.696963	0.266296	2.61725	0.00886411	0.0646217	ENSG00000254061	chr8	Not_Biologically_Significant	NA	NA	NA	NA	NA	NA	NA	NA	NA	NA	NA	NA	NA	NA	NA	NA	NA	NA	NA	NA	NA	NA	NA	NA	NA
173340	ENSG00000254064	74848	ENST00000523556.2	228123	74848	NA	ENSG00000254064.2	0.650228	0.569087	0.0882811	0.430009	0.87287	1	NA	PIWIL2-DT	27107	28.2559	0.221437	0.122954	1.80097	0.0717074	0.254429	PIWIL2-DT	chr8	Not_Biologically_Significant	NA	NA	NA	NA	NA	NA	NA	NA	NA	NA	NA	NA	NA	NA	NA	NA	NA	NA	NA	NA	NA	NA	NA	NA	NA
173341	ENSG00000254079	NA	NA	NA	NA	NA	NA	NA	NA	NA	NA	NA	NA	NA	NA	27109	2.75118	0.255041	0.30591	0.833712	0.404443	0.670884	SRSF3P2	chr8	Not_Biologically_Significant	NA	NA	NA	NA	NA	NA	NA	NA	NA	NA	NA	NA	NA	NA	NA	NA	NA	NA	NA	NA	NA	NA	NA	NA	NA
173342	ENSG00000254081	76616	ENST00000520902.2	230716	76616	NA	ENSG00000254081.2	0.680588	0.853413	0.0554194	0.253914	0.774879	1	LINC01299	LINC01299	NA	NA	NA	NA	NA	NA	NA	NA	NA	NA	NA	NA	NA	NA	NA	NA	NA	NA	NA	NA	NA	NA	NA	NA	NA	NA	NA	NA	NA	NA	NA	NA	NA	NA	NA
173343	ENSG00000254087	76350	ENST00000520220.6	220406	76350	NA	ENSG00000254087.9	1.64253	-0.841111	-0.167901	0.260043	0.778946	1	LYN	LYN	27114	1344.74	0.263545	0.140486	1.87595	0.0606616	0.229015	LYN	chr8	Not_Biologically_Significant	NA	NA	NA	NA	NA	NA	NA	NA	NA	NA	NA	NA	NA	NA	NA	NA	NA	NA	NA	NA	NA	NA	NA	NA	NA
173344	ENSG00000254087	76347	ENST00000862996.1	220403	76347	NA	ENSG00000254087.9	2.62787	1.21024	0.2575	0.121907	0.624638	0.930806	LYN	NA	27114	1344.74	0.263545	0.140486	1.87595	0.0606616	0.229015	LYN	chr8	Not_Biologically_Significant	NA	NA	NA	NA	NA	NA	NA	NA	NA	NA	NA	NA	NA	NA	NA	NA	NA	NA	NA	NA	NA	NA	NA	NA	NA
173345	ENSG00000254087	76353	ENST00000862999.1	220411	76353	NA	ENSG00000254087.9	2.64127	0.613333	0.356929	0.397608	0.858328	1	LYN	NA	27114	1344.74	0.263545	0.140486	1.87595	0.0606616	0.229015	LYN	chr8	Not_Biologically_Significant	NA	NA	NA	NA	NA	NA	NA	NA	NA	NA	NA	NA	NA	NA	NA	NA	NA	NA	NA	NA	NA	NA	NA	NA	NA
173346	ENSG00000254087	76351	ENST00000519728.6	220407	76351	NA	ENSG00000254087.9	1.28031	0.185635	0.0412089	0.789672	0.969629	1	LYN	LYN	27114	1344.74	0.263545	0.140486	1.87595	0.0606616	0.229015	LYN	chr8	Not_Biologically_Significant	NA	NA	NA	NA	NA	NA	NA	NA	NA	NA	NA	NA	NA	NA	NA	NA	NA	NA	NA	NA	NA	NA	NA	NA	NA
173347	ENSG00000254087	76355	ENST00000420292.1	220414	76355	NA	ENSG00000254087.9	0.537932	0.776944	0.0329461	0.294072	0.802888	1	LYN	LYN	27114	1344.74	0.263545	0.140486	1.87595	0.0606616	0.229015	LYN	chr8	Not_Biologically_Significant	NA	NA	NA	NA	NA	NA	NA	NA	NA	NA	NA	NA	NA	NA	NA	NA	NA	NA	NA	NA	NA	NA	NA	NA	NA
173348	ENSG00000254087	76352	ENST00000967493.1	220408	76352	NA	ENSG00000254087.9	2.8387	1.89595	0.212169	0.0232336	0.319201	0.594851	LYN	NA	27114	1344.74	0.263545	0.140486	1.87595	0.0606616	0.229015	LYN	chr8	Not_Biologically_Significant	NA	NA	NA	NA	NA	NA	NA	NA	NA	NA	NA	NA	NA	NA	NA	NA	NA	NA	NA	NA	NA	NA	NA	NA	NA
173349	ENSG00000254087	76349	ENST00000862998.1	220405	76349	NA	ENSG00000254087.9	2.15188	1.38579	0.355551	0.0823731	0.543895	0.86212	LYN	NA	27114	1344.74	0.263545	0.140486	1.87595	0.0606616	0.229015	LYN	chr8	Not_Biologically_Significant	NA	NA	NA	NA	NA	NA	NA	NA	NA	NA	NA	NA	NA	NA	NA	NA	NA	NA	NA	NA	NA	NA	NA	NA	NA
173350	ENSG00000254087	76348	ENST00000862997.1	220404	76348	NA	ENSG00000254087.9	0.727407	0.189563	0.0207151	0.785385	0.968997	1	LYN	NA	27114	1344.74	0.263545	0.140486	1.87595	0.0606616	0.229015	LYN	chr8	Not_Biologically_Significant	NA	NA	NA	NA	NA	NA	NA	NA	NA	NA	NA	NA	NA	NA	NA	NA	NA	NA	NA	NA	NA	NA	NA	NA	NA
173351	ENSG00000254087	76354	ENST00000967495.1	220413	76354	NA	ENSG00000254087.9	1.14587	0.0662698	-0.355545	0.923864	0.990261	1	LYN	NA	27114	1344.74	0.263545	0.140486	1.87595	0.0606616	0.229015	LYN	chr8	Not_Biologically_Significant	NA	NA	NA	NA	NA	NA	NA	NA	NA	NA	NA	NA	NA	NA	NA	NA	NA	NA	NA	NA	NA	NA	NA	NA	NA
173352	ENSG00000254087	76346	ENST00000967494.1	220402	76346	NA	ENSG00000254087.9	0.892254	1.73456	0.588549	0.0354228	0.385736	0.680122	LYN	NA	27114	1344.74	0.263545	0.140486	1.87595	0.0606616	0.229015	LYN	chr8	Not_Biologically_Significant	NA	NA	NA	NA	NA	NA	NA	NA	NA	NA	NA	NA	NA	NA	NA	NA	NA	NA	NA	NA	NA	NA	NA	NA	NA
173353	ENSG00000254088	77356	ENST00000521259.1	222193	77356	NA	ENSG00000254088.1	0.70103	0.924762	0.0559478	0.220643	0.747426	1	NA	SLC2A3P4	27115	4.25029	0.248862	0.202435	1.22934	0.218944	0.486789	SLC2A3P4	chr8	Not_Biologically_Significant	NA	NA	NA	NA	NA	NA	NA	NA	NA	NA	NA	NA	NA	NA	NA	NA	NA	NA	NA	NA	NA	NA	NA	NA	NA
173354	ENSG00000254091	NA	NA	NA	NA	NA	NA	NA	NA	NA	NA	NA	NA	NA	NA	27117	1.91853	0.277145	0.368635	0.751815	0.452162	0.709902	ENSG00000254091	chr8	Not_Biologically_Significant	NA	NA	NA	NA	NA	NA	NA	NA	NA	NA	NA	NA	NA	NA	NA	NA	NA	NA	NA	NA	NA	NA	NA	NA	NA
173355	ENSG00000254093	74059	ENST00000895852.1	227026	74059	NA	ENSG00000254093.10	0.893858	-0.0168254	0.142172	0.980652	0.99742	1	PINX1	NA	27119	39.3885	0.401448	0.100551	3.99248	6.53854e-05	0.001614	PINX1	chr8	Trending_Towards_Increased_RNA_Expression	NA	NA	NA	NA	NA	NA	NA	NA	NA	NA	NA	NA	NA	NA	NA	NA	NA	NA	NA	NA	NA	NA	NA	NA	NA
173356	ENSG00000254093	74057	ENST00000314787.8	227024	74057	NA	ENSG00000254093.10	1.47994	0.0966667	0.0055825	0.889197	0.985508	1	PINX1	PINX1	27119	39.3885	0.401448	0.100551	3.99248	6.53854e-05	0.001614	PINX1	chr8	Trending_Towards_Increased_RNA_Expression	NA	NA	NA	NA	NA	NA	NA	NA	NA	NA	NA	NA	NA	NA	NA	NA	NA	NA	NA	NA	NA	NA	NA	NA	NA
173357	ENSG00000254093	74060	ENST00000524114.6	227027	74060	NA	ENSG00000254093.10	0.517472	-0.212024	-0.223396	0.761005	0.964787	1	PINX1	PINX1	27119	39.3885	0.401448	0.100551	3.99248	6.53854e-05	0.001614	PINX1	chr8	Trending_Towards_Increased_RNA_Expression	NA	NA	NA	NA	NA	NA	NA	NA	NA	NA	NA	NA	NA	NA	NA	NA	NA	NA	NA	NA	NA	NA	NA	NA	NA
173358	ENSG00000254093	74058	ENST00000519088.5	227025	74058	NA	ENSG00000254093.10	1.389	2.31639	0.459136	0.00703601	0.174244	0.37916	PINX1	PINX1	27119	39.3885	0.401448	0.100551	3.99248	6.53854e-05	0.001614	PINX1	chr8	Trending_Towards_Increased_RNA_Expression	NA	NA	NA	NA	NA	NA	NA	NA	NA	NA	NA	NA	NA	NA	NA	NA	NA	NA	NA	NA	NA	NA	NA	NA	NA
173359	ENSG00000254094	42074	ENST00000504748.1	117989	42074	NA	ENSG00000254094.1	0.694578	-0.505278	-0.00107416	0.480114	0.891129	1	NA	ENSG00000254094	27120	7.62903	-0.0585306	0.18416	-0.317824	0.750618	0.893551	ENSG00000254094	chr4	Not_Biologically_Significant	NA	NA	NA	NA	NA	NA	NA	NA	NA	NA	NA	NA	NA	NA	NA	NA	NA	NA	NA	NA	NA	NA	NA	NA	NA
173360	ENSG00000254099	NA	NA	NA	NA	NA	NA	NA	NA	NA	NA	NA	NA	NA	NA	27121	16.4354	-0.0039692	0.170733	-0.0232481	0.981452	0.991931	ENSG00000254099	chr5	Not_Biologically_Significant	NA	NA	NA	NA	NA	NA	NA	NA	NA	NA	NA	NA	NA	NA	NA	NA	NA	NA	NA	NA	NA	NA	NA	NA	NA
173361	ENSG00000254101	79041	ENST00000524346.6	224898	79041	NA	ENSG00000254101.9	0.54694	-0.343135	-0.173361	0.62587	0.935032	1	LINC02055	LINC02055	27122	48.103	0.145745	0.199209	0.73162	0.4644	0.718578	LINC02055	chr8	Not_Biologically_Significant	NA	NA	NA	NA	NA	NA	NA	NA	NA	NA	NA	NA	NA	NA	NA	NA	NA	NA	NA	NA	NA	NA	NA	NA	NA
173362	ENSG00000254101	79038	ENST00000663951.1	224883	79038	NA	ENSG00000254101.9	0.795941	0.277579	0.0447866	0.691811	0.950692	1	LINC02055	LINC02055	27122	48.103	0.145745	0.199209	0.73162	0.4644	0.718578	LINC02055	chr8	Not_Biologically_Significant	NA	NA	NA	NA	NA	NA	NA	NA	NA	NA	NA	NA	NA	NA	NA	NA	NA	NA	NA	NA	NA	NA	NA	NA	NA
173363	ENSG00000254101	79039	ENST00000658944.1	224891	79039	NA	ENSG00000254101.9	0.574233	1.07151	0.287706	0.163712	0.684504	0.985619	LINC02055	LINC02055	27122	48.103	0.145745	0.199209	0.73162	0.4644	0.718578	LINC02055	chr8	Not_Biologically_Significant	NA	NA	NA	NA	NA	NA	NA	NA	NA	NA	NA	NA	NA	NA	NA	NA	NA	NA	NA	NA	NA	NA	NA	NA	NA
173364	ENSG00000254101	79040	ENST00000753368.1	224897	79040	NA	ENSG00000254101.9	0.622573	0.372619	-0.00570834	0.597519	0.927813	1	LINC02055	LINC02055	27122	48.103	0.145745	0.199209	0.73162	0.4644	0.718578	LINC02055	chr8	Not_Biologically_Significant	NA	NA	NA	NA	NA	NA	NA	NA	NA	NA	NA	NA	NA	NA	NA	NA	NA	NA	NA	NA	NA	NA	NA	NA	NA
173365	ENSG00000254101	79043	ENST00000655492.1	224905	79043	NA	ENSG00000254101.9	0.600124	-0.343611	-0.0233841	0.625409	0.935032	1	LINC02055	LINC02055	27122	48.103	0.145745	0.199209	0.73162	0.4644	0.718578	LINC02055	chr8	Not_Biologically_Significant	NA	NA	NA	NA	NA	NA	NA	NA	NA	NA	NA	NA	NA	NA	NA	NA	NA	NA	NA	NA	NA	NA	NA	NA	NA
173366	ENSG00000254101	79037	ENST00000523232.3	224880	79037	NA	ENSG00000254101.9	0.478373	-0.00380952	-0.0568882	0.995606	0.999424	1	LINC02055	LINC02055	27122	48.103	0.145745	0.199209	0.73162	0.4644	0.718578	LINC02055	chr8	Not_Biologically_Significant	NA	NA	NA	NA	NA	NA	NA	NA	NA	NA	NA	NA	NA	NA	NA	NA	NA	NA	NA	NA	NA	NA	NA	NA	NA
173367	ENSG00000254101	79042	ENST00000662546.2	224900	79042	NA	ENSG00000254101.9	0.780863	-2.08937	-0.369098	0.0136429	0.246914	0.490087	LINC02055	LINC02055	27122	48.103	0.145745	0.199209	0.73162	0.4644	0.718578	LINC02055	chr8	Not_Biologically_Significant	NA	NA	NA	NA	NA	NA	NA	NA	NA	NA	NA	NA	NA	NA	NA	NA	NA	NA	NA	NA	NA	NA	NA	NA	NA
173368	ENSG00000254109	75442	ENST00000517521.5	228790	75442	NA	ENSG00000254109.7	0.538031	-0.886548	-0.106619	0.237948	0.762161	1	RBPMS-AS1	RBPMS-AS1	27126	47.921	-0.0649927	0.111681	-0.581947	0.560602	0.785165	RBPMS-AS1	chr8	Not_Biologically_Significant	NA	NA	NA	NA	NA	NA	NA	NA	NA	NA	NA	NA	NA	NA	NA	NA	NA	NA	NA	NA	NA	NA	NA	NA	NA
173369	ENSG00000254109	75440	ENST00000792122.1	228778	75440	NA	ENSG00000254109.7	0.641083	0.00753968	-0.00988064	0.991356	0.998818	1	RBPMS-AS1	RBPMS-AS1	27126	47.921	-0.0649927	0.111681	-0.581947	0.560602	0.785165	RBPMS-AS1	chr8	Not_Biologically_Significant	NA	NA	NA	NA	NA	NA	NA	NA	NA	NA	NA	NA	NA	NA	NA	NA	NA	NA	NA	NA	NA	NA	NA	NA	NA
173370	ENSG00000254109	75441	ENST00000792123.1	228779	75441	NA	ENSG00000254109.7	0.922315	-0.245317	-0.025247	0.725466	0.957841	1	RBPMS-AS1	RBPMS-AS1	27126	47.921	-0.0649927	0.111681	-0.581947	0.560602	0.785165	RBPMS-AS1	chr8	Not_Biologically_Significant	NA	NA	NA	NA	NA	NA	NA	NA	NA	NA	NA	NA	NA	NA	NA	NA	NA	NA	NA	NA	NA	NA	NA	NA	NA
173371	ENSG00000254111	75574	ENST00000667254.1	219078	75574	NA	ENSG00000254111.4	0.820774	0.498373	0.124041	0.485801	0.893343	1	NA	ENSG00000254111	27127	29.7653	0.296291	0.228825	1.29484	0.195376	0.457451	ENSG00000254111	chr8	Not_Biologically_Significant	NA	NA	NA	NA	NA	NA	NA	NA	NA	NA	NA	NA	NA	NA	NA	NA	NA	NA	NA	NA	NA	NA	NA	NA	NA
173372	ENSG00000254111	75576	ENST00000657913.1	219084	75576	NA	ENSG00000254111.4	0.4994	1.71643	0.240812	0.0370917	0.393596	0.689466	NA	ENSG00000254111	27127	29.7653	0.296291	0.228825	1.29484	0.195376	0.457451	ENSG00000254111	chr8	Not_Biologically_Significant	NA	NA	NA	NA	NA	NA	NA	NA	NA	NA	NA	NA	NA	NA	NA	NA	NA	NA	NA	NA	NA	NA	NA	NA	NA
173373	ENSG00000254111	75575	ENST00000660565.1	219083	75575	NA	ENSG00000254111.4	0.940146	0.14496	0.0961497	0.834704	0.977373	1	NA	ENSG00000254111	27127	29.7653	0.296291	0.228825	1.29484	0.195376	0.457451	ENSG00000254111	chr8	Not_Biologically_Significant	NA	NA	NA	NA	NA	NA	NA	NA	NA	NA	NA	NA	NA	NA	NA	NA	NA	NA	NA	NA	NA	NA	NA	NA	NA
173374	ENSG00000254111	75573	ENST00000663307.2	219073	75573	NA	ENSG00000254111.4	0.154909	0.579683	0.0942705	0.422077	0.869438	1	NA	ENSG00000254111	27127	29.7653	0.296291	0.228825	1.29484	0.195376	0.457451	ENSG00000254111	chr8	Not_Biologically_Significant	NA	NA	NA	NA	NA	NA	NA	NA	NA	NA	NA	NA	NA	NA	NA	NA	NA	NA	NA	NA	NA	NA	NA	NA	NA
173375	ENSG00000254112	NA	NA	NA	NA	NA	NA	NA	NA	NA	NA	NA	NA	NA	NA	27128	2.30913	-0.187523	0.35563	-0.527299	0.597986	0.808943	ATP5PFP3	chr8	Not_Biologically_Significant	NA	NA	NA	NA	NA	NA	NA	NA	NA	NA	NA	NA	NA	NA	NA	NA	NA	NA	NA	NA	NA	NA	NA	NA	NA
173376	ENSG00000254122	53808	ENST00000398594.4	147866	53808	NA	ENSG00000254122.3	1.76645	-0.0418254	0.0425575	0.951867	0.994015	1	PCDHGB7	PCDHGB7	27130	41.3651	0.143324	0.13685	1.04731	0.294956	0.571034	PCDHGB7	chr5	Not_Biologically_Significant	NA	NA	NA	NA	NA	NA	NA	NA	NA	NA	NA	NA	NA	NA	NA	NA	NA	NA	NA	NA	NA	NA	NA	NA	NA
173377	ENSG00000254122	53807	ENST00000612073.1	147865	53807	NA	ENSG00000254122.3	1.42165	0.567421	0.0175535	0.431291	0.873673	1	PCDHGB7	PCDHGB7	27130	41.3651	0.143324	0.13685	1.04731	0.294956	0.571034	PCDHGB7	chr5	Not_Biologically_Significant	NA	NA	NA	NA	NA	NA	NA	NA	NA	NA	NA	NA	NA	NA	NA	NA	NA	NA	NA	NA	NA	NA	NA	NA	NA
173378	ENSG00000254129	NA	NA	NA	NA	NA	NA	NA	NA	NA	NA	NA	NA	NA	NA	27132	8.37236	0.180777	0.215746	0.837916	0.402078	0.669581	ENSG00000254129	chr8	Not_Biologically_Significant	NA	NA	NA	NA	NA	NA	NA	NA	NA	NA	NA	NA	NA	NA	NA	NA	NA	NA	NA	NA	NA	NA	NA	NA	NA
173379	ENSG00000254141	78223	ENST00000519805.1	223370	78223	NA	ENSG00000254141.1	0.569664	0.748452	0.161183	0.31034	0.812846	1	NA	ENSG00000254141	27137	5.46927	0.321622	0.258485	1.24426	0.213406	0.479839	ENSG00000254141	chr8	Not_Biologically_Significant	NA	NA	NA	NA	NA	NA	NA	NA	NA	NA	NA	NA	NA	NA	NA	NA	NA	NA	NA	NA	NA	NA	NA	NA	NA
173380	ENSG00000254153	73987	ENST00000812832.1	226858	73987	NA	ENSG00000254153.3	0.956923	-0.805754	-0.0384141	0.27836	0.792322	1	LINC02950	LINC02950	27141	4.74699	-0.146584	0.218712	-0.670214	0.502721	0.747005	LINC02950	chr8	Not_Biologically_Significant	NA	NA	NA	NA	NA	NA	NA	NA	NA	NA	NA	NA	NA	NA	NA	NA	NA	NA	NA	NA	NA	NA	NA	NA	NA
173381	ENSG00000254153	73990	ENST00000812834.1	226861	73990	NA	ENSG00000254153.3	0.859139	0.160119	0.0249131	0.817809	0.974568	1	LINC02950	LINC02950	27141	4.74699	-0.146584	0.218712	-0.670214	0.502721	0.747005	LINC02950	chr8	Not_Biologically_Significant	NA	NA	NA	NA	NA	NA	NA	NA	NA	NA	NA	NA	NA	NA	NA	NA	NA	NA	NA	NA	NA	NA	NA	NA	NA
173382	ENSG00000254153	73988	ENST00000521218.3	226859	73988	NA	ENSG00000254153.3	0.636755	0.229405	0.17845	0.742371	0.961963	1	LINC02950	LINC02950	27141	4.74699	-0.146584	0.218712	-0.670214	0.502721	0.747005	LINC02950	chr8	Not_Biologically_Significant	NA	NA	NA	NA	NA	NA	NA	NA	NA	NA	NA	NA	NA	NA	NA	NA	NA	NA	NA	NA	NA	NA	NA	NA	NA
173383	ENSG00000254153	73989	ENST00000812833.1	226860	73989	NA	ENSG00000254153.3	0.524168	0.110317	-0.0478918	0.873679	0.983223	1	LINC02950	LINC02950	27141	4.74699	-0.146584	0.218712	-0.670214	0.502721	0.747005	LINC02950	chr8	Not_Biologically_Significant	NA	NA	NA	NA	NA	NA	NA	NA	NA	NA	NA	NA	NA	NA	NA	NA	NA	NA	NA	NA	NA	NA	NA	NA	NA
173384	ENSG00000254154	13988	ENST00000466953.6	42780	13988	NA	ENSG00000254154.9	0.684578	-0.951944	-0.204117	0.209013	0.736076	1	NA	CRYZL2P-SEC16B	27142	2.41799	0.404329	0.29295	1.3802	0.167525	0.419829	CRYZL2P-SEC16B	chr1	Not_Biologically_Significant	NA	NA	NA	NA	NA	NA	NA	NA	NA	NA	NA	NA	NA	NA	NA	NA	NA	NA	NA	NA	NA	NA	NA	NA	NA
173385	ENSG00000254154	13987	ENST00000354921.7	42766	13987	NA	ENSG00000254154.9	0.63881	0.208849	0.0501409	0.764432	0.965411	1	NA	CRYZL2P-SEC16B	27142	2.41799	0.404329	0.29295	1.3802	0.167525	0.419829	CRYZL2P-SEC16B	chr1	Not_Biologically_Significant	NA	NA	NA	NA	NA	NA	NA	NA	NA	NA	NA	NA	NA	NA	NA	NA	NA	NA	NA	NA	NA	NA	NA	NA	NA
173386	ENSG00000254154	13989	ENST00000464428.2	42781	13989	NA	ENSG00000254154.9	0.573537	1.33897	0.236436	0.0916495	0.564829	0.882691	NA	CRYZL2P-SEC16B	27142	2.41799	0.404329	0.29295	1.3802	0.167525	0.419829	CRYZL2P-SEC16B	chr1	Not_Biologically_Significant	NA	NA	NA	NA	NA	NA	NA	NA	NA	NA	NA	NA	NA	NA	NA	NA	NA	NA	NA	NA	NA	NA	NA	NA	NA
173387	ENSG00000254162	77187	ENST00000523871.1	231578	77187	NA	ENSG00000254162.1	1.82635	3.65488	0.587611	5.94701e-05	0.00821981	0.0250361	NA	ENSG00000254162	27143	10.2266	-0.105101	0.198408	-0.529722	0.596305	0.808159	ENSG00000254162	chr8	Not_Biologically_Significant	NA	NA	NA	NA	NA	NA	NA	NA	NA	NA	NA	NA	NA	NA	NA	NA	NA	NA	NA	NA	NA	NA	NA	NA	NA
173388	ENSG00000254165	76047	ENST00000522190.1	229651	76047	NA	ENSG00000254165.1	0.9412	0.347341	0.0344281	0.62179	0.934144	1	NA	ENSG00000254165	27145	7.28103	0.288663	0.192574	1.49897	0.133881	0.370186	ENSG00000254165	chr8	Not_Biologically_Significant	NA	NA	NA	NA	NA	NA	NA	NA	NA	NA	NA	NA	NA	NA	NA	NA	NA	NA	NA	NA	NA	NA	NA	NA	NA
173389	ENSG00000254166	78760	ENST00000641701.1	234367	78760	NA	ENSG00000254166.5	0.615789	-1.77524	-0.239675	0.0319037	0.369231	0.658887	PCAT2	CASC19	27146	6.39735	-0.206863	0.248415	-0.832731	0.404996	0.67112	CASC19	chr8	Not_Biologically_Significant	NA	NA	NA	NA	NA	NA	NA	NA	NA	NA	NA	NA	NA	NA	NA	NA	NA	NA	NA	NA	NA	NA	NA	NA	NA
173390	ENSG00000254166	78761	ENST00000641488.2	234448	78761	NA	ENSG00000254166.5	0.573315	0.544762	0.0584998	0.448634	0.880259	1	PCAT2	CASC19	27146	6.39735	-0.206863	0.248415	-0.832731	0.404996	0.67112	CASC19	chr8	Not_Biologically_Significant	NA	NA	NA	NA	NA	NA	NA	NA	NA	NA	NA	NA	NA	NA	NA	NA	NA	NA	NA	NA	NA	NA	NA	NA	NA
173391	ENSG00000254186	55000	ENST00000719056.1	161442	55000	NA	ENSG00000254186.4	1.01228	1.57778	0.160281	0.0523282	0.45548	0.76024	NA	ENSG00000254186	27151	1.62065	0.411314	0.322742	1.27444	0.202509	0.46591	ENSG00000254186	chr5	Not_Biologically_Significant	NA	NA	NA	NA	NA	NA	NA	NA	NA	NA	NA	NA	NA	NA	NA	NA	NA	NA	NA	NA	NA	NA	NA	NA	NA
173392	ENSG00000254186	55001	ENST00000719062.1	161448	55001	NA	ENSG00000254186.4	0.919551	0.00246032	0.0197629	0.997185	0.999631	1	NA	ENSG00000254186	27151	1.62065	0.411314	0.322742	1.27444	0.202509	0.46591	ENSG00000254186	chr5	Not_Biologically_Significant	NA	NA	NA	NA	NA	NA	NA	NA	NA	NA	NA	NA	NA	NA	NA	NA	NA	NA	NA	NA	NA	NA	NA	NA	NA
173393	ENSG00000254186	54999	ENST00000719055.1	161441	54999	NA	ENSG00000254186.4	0.700199	-0.628016	-0.152675	0.387305	0.854063	1	NA	ENSG00000254186	27151	1.62065	0.411314	0.322742	1.27444	0.202509	0.46591	ENSG00000254186	chr5	Not_Biologically_Significant	NA	NA	NA	NA	NA	NA	NA	NA	NA	NA	NA	NA	NA	NA	NA	NA	NA	NA	NA	NA	NA	NA	NA	NA	NA
173394	ENSG00000254187	55052	ENST00000522956.2	161529	55052	NA	ENSG00000254187.2	0.985474	0.972937	0.0793754	0.200353	0.727173	1	NA	ENSG00000254187	NA	NA	NA	NA	NA	NA	NA	NA	NA	NA	NA	NA	NA	NA	NA	NA	NA	NA	NA	NA	NA	NA	NA	NA	NA	NA	NA	NA	NA	NA	NA	NA	NA	NA	NA
173395	ENSG00000254192	NA	NA	NA	NA	NA	NA	NA	NA	NA	NA	NA	NA	NA	NA	27152	15.2843	-0.582019	0.262395	-2.2181	0.0265477	0.135641	ENSG00000254192	chr5	Not_Biologically_Significant	NA	NA	NA	NA	NA	NA	NA	NA	NA	NA	NA	NA	NA	NA	NA	NA	NA	NA	NA	NA	NA	NA	NA	NA	NA
173396	ENSG00000254194	75539	ENST00000808001.1	228926	75539	NA	ENSG00000254194.6	0.742694	2.60556	0.377785	0.00286078	0.103751	0.25512	NA	ENSG00000254194	NA	NA	NA	NA	NA	NA	NA	NA	NA	NA	NA	NA	NA	NA	NA	NA	NA	NA	NA	NA	NA	NA	NA	NA	NA	NA	NA	NA	NA	NA	NA	NA	NA	NA	NA
173397	ENSG00000254197	NA	NA	NA	NA	NA	NA	NA	NA	NA	NA	NA	NA	NA	NA	27153	2.97726	-0.0131355	0.35702	-0.0367921	0.970651	0.988218	ENSG00000254197	chr8	Not_Biologically_Significant	NA	NA	NA	NA	NA	NA	NA	NA	NA	NA	NA	NA	NA	NA	NA	NA	NA	NA	NA	NA	NA	NA	NA	NA	NA
173398	ENSG00000254198	NA	NA	NA	NA	NA	NA	NA	NA	NA	NA	NA	NA	NA	NA	27154	8.55723	-0.0432365	0.199035	-0.217231	0.828029	0.929847	ENSG00000254198	chr8	Not_Biologically_Significant	NA	NA	NA	NA	NA	NA	NA	NA	NA	NA	NA	NA	NA	NA	NA	NA	NA	NA	NA	NA	NA	NA	NA	NA	NA
173399	ENSG00000254205	NA	NA	NA	NA	NA	NA	NA	NA	NA	NA	NA	NA	NA	NA	27156	4.60399	0.114054	0.262934	0.433773	0.664453	0.848267	ENSG00000254205	chr8	Not_Biologically_Significant	NA	NA	NA	NA	NA	NA	NA	NA	NA	NA	NA	NA	NA	NA	NA	NA	NA	NA	NA	NA	NA	NA	NA	NA	NA
173400	ENSG00000254206	132800	ENST00000524087.5	392363	132800	NA	ENSG00000254206.6	1.90282	0.128135	-0.0622568	0.853604	0.980201	1	NPIPB11	NPIPB11	27157	46.8597	0.0209208	0.204861	0.102122	0.91866	0.967395	NPIPB11	chr16	Not_Biologically_Significant	NA	NA	NA	NA	NA	NA	NA	NA	NA	NA	NA	NA	NA	NA	NA	NA	NA	NA	NA	NA	NA	NA	NA	NA	NA
173401	ENSG00000254206	132799	ENST00000698511.1	392362	132799	NA	ENSG00000254206.6	1.67835	-0.0484524	-0.0173873	0.944209	0.992838	1	NPIPB11	NPIPB11	27157	46.8597	0.0209208	0.204861	0.102122	0.91866	0.967395	NPIPB11	chr16	Not_Biologically_Significant	NA	NA	NA	NA	NA	NA	NA	NA	NA	NA	NA	NA	NA	NA	NA	NA	NA	NA	NA	NA	NA	NA	NA	NA	NA
173402	ENSG00000254207	NA	NA	NA	NA	NA	NA	NA	NA	NA	NA	NA	NA	NA	NA	27158	3.7778	-0.144636	0.247643	-0.584049	0.559187	0.784204	ENSG00000254207	chr8	Not_Biologically_Significant	NA	NA	NA	NA	NA	NA	NA	NA	NA	NA	NA	NA	NA	NA	NA	NA	NA	NA	NA	NA	NA	NA	NA	NA	NA
173403	ENSG00000254211	55319	ENST00000659366.1	161823	55319	NA	ENSG00000254211.7	0.82423	-0.670238	-0.20451	0.358784	0.84113	1	LINC01485	LINC01485	27160	33.7209	-0.38769	0.144387	-2.68508	0.00725134	0.0566985	LINC01485	chr5	Not_Biologically_Significant	NA	NA	NA	NA	NA	NA	NA	NA	NA	NA	NA	NA	NA	NA	NA	NA	NA	NA	NA	NA	NA	NA	NA	NA	NA
173404	ENSG00000254211	55320	ENST00000732698.1	161826	55320	NA	ENSG00000254211.7	0.786979	-1.51897	-0.369575	0.0603062	0.480751	0.791943	LINC01485	LINC01485	27160	33.7209	-0.38769	0.144387	-2.68508	0.00725134	0.0566985	LINC01485	chr5	Not_Biologically_Significant	NA	NA	NA	NA	NA	NA	NA	NA	NA	NA	NA	NA	NA	NA	NA	NA	NA	NA	NA	NA	NA	NA	NA	NA	NA
173405	ENSG00000254211	55317	ENST00000653465.1	161818	55317	NA	ENSG00000254211.7	0.816027	-2.60353	-0.357379	0.0028801	0.104134	0.25594	LINC01485	LINC01485	27160	33.7209	-0.38769	0.144387	-2.68508	0.00725134	0.0566985	LINC01485	chr5	Not_Biologically_Significant	NA	NA	NA	NA	NA	NA	NA	NA	NA	NA	NA	NA	NA	NA	NA	NA	NA	NA	NA	NA	NA	NA	NA	NA	NA
173406	ENSG00000254211	55318	ENST00000732701.1	161821	55318	NA	ENSG00000254211.7	0.703627	0.371468	-0.0252684	0.598632	0.928141	1	LINC01485	LINC01485	27160	33.7209	-0.38769	0.144387	-2.68508	0.00725134	0.0566985	LINC01485	chr5	Not_Biologically_Significant	NA	NA	NA	NA	NA	NA	NA	NA	NA	NA	NA	NA	NA	NA	NA	NA	NA	NA	NA	NA	NA	NA	NA	NA	NA
173407	ENSG00000254221	53781	ENST00000523390.2	147839	53781	NA	ENSG00000254221.3	0.65087	-1.31159	-0.278737	0.0974767	0.578251	0.893615	PCDHGB1	PCDHGB1	27163	4.86093	0.086805	0.247316	0.350988	0.725597	0.881093	PCDHGB1	chr5	Not_Biologically_Significant	NA	NA	NA	NA	NA	NA	NA	NA	NA	NA	NA	NA	NA	NA	NA	NA	NA	NA	NA	NA	NA	NA	NA	NA	NA
173408	ENSG00000254221	53782	ENST00000611598.1	147840	53782	NA	ENSG00000254221.3	0.766155	0.602659	0.0829689	0.405262	0.86206	1	PCDHGB1	PCDHGB1	27163	4.86093	0.086805	0.247316	0.350988	0.725597	0.881093	PCDHGB1	chr5	Not_Biologically_Significant	NA	NA	NA	NA	NA	NA	NA	NA	NA	NA	NA	NA	NA	NA	NA	NA	NA	NA	NA	NA	NA	NA	NA	NA	NA
173409	ENSG00000254224	NA	NA	NA	NA	NA	NA	NA	NA	NA	NA	NA	NA	NA	NA	27164	80.9759	0.33745	0.329078	1.02544	0.305155	0.580635	UQCRB-AS1	chr8	Not_Biologically_Significant	NA	NA	NA	NA	NA	NA	NA	NA	NA	NA	NA	NA	NA	NA	NA	NA	NA	NA	NA	NA	NA	NA	NA	NA	NA
173410	ENSG00000254230	NA	NA	NA	NA	NA	NA	NA	NA	NA	NA	NA	NA	NA	NA	27168	55.8504	0.56829	0.144813	3.92429	8.69849e-05	0.00202579	ENSG00000254230	chr8	Trending_Towards_Increased_RNA_Expression	NA	NA	NA	NA	NA	NA	NA	NA	NA	NA	NA	NA	NA	NA	NA	NA	NA	NA	NA	NA	NA	NA	NA	NA	NA
173411	ENSG00000254231	77308	ENST00000668794.1	231906	77308	NA	ENSG00000254231.4	0.597013	-1.86298	-0.260804	0.0253706	0.333403	0.612599	WWP1-AS1	WWP1-AS1	27169	7.34161	-0.498831	0.170667	-2.92283	0.00346869	0.0337197	WWP1-AS1	chr8	Trending_Towards_Decreased_RNA_Expression	NA	NA	NA	NA	NA	NA	NA	NA	NA	NA	NA	NA	NA	NA	NA	NA	NA	NA	NA	NA	NA	NA	NA	NA	NA
173412	ENSG00000254231	77309	ENST00000523218.2	231907	77309	NA	ENSG00000254231.4	0.610542	-0.681667	-0.183457	0.351336	0.836129	1	WWP1-AS1	WWP1-AS1	27169	7.34161	-0.498831	0.170667	-2.92283	0.00346869	0.0337197	WWP1-AS1	chr8	Trending_Towards_Decreased_RNA_Expression	NA	NA	NA	NA	NA	NA	NA	NA	NA	NA	NA	NA	NA	NA	NA	NA	NA	NA	NA	NA	NA	NA	NA	NA	NA
173413	ENSG00000254233	48060	ENST00000765677.1	138195	48060	NA	ENSG00000254233.2	0.714608	-1.6154	-0.376674	0.0477205	0.440198	0.740745	NA	LINC02365	27170	229.225	-0.502555	0.12366	-4.064	4.82385e-05	0.00126323	LINC02365	chr4	Trending_Towards_Decreased_RNA_Expression	NA	NA	NA	NA	NA	NA	NA	NA	NA	NA	NA	NA	NA	NA	NA	NA	NA	NA	NA	NA	NA	NA	NA	NA	NA
173414	ENSG00000254233	48063	ENST00000765673.1	138203	48063	NA	ENSG00000254233.2	1.05953	-3.67151	-0.45285	5.49343e-05	0.00779809	0.0237416	NA	LINC02365	27170	229.225	-0.502555	0.12366	-4.064	4.82385e-05	0.00126323	LINC02365	chr4	Trending_Towards_Decreased_RNA_Expression	NA	NA	NA	NA	NA	NA	NA	NA	NA	NA	NA	NA	NA	NA	NA	NA	NA	NA	NA	NA	NA	NA	NA	NA	NA
173415	ENSG00000254233	48071	ENST00000765687.1	138218	48071	NA	ENSG00000254233.2	1.07825	-1.78802	-0.417067	0.0308632	0.363817	0.652167	NA	LINC02365	27170	229.225	-0.502555	0.12366	-4.064	4.82385e-05	0.00126323	LINC02365	chr4	Trending_Towards_Decreased_RNA_Expression	NA	NA	NA	NA	NA	NA	NA	NA	NA	NA	NA	NA	NA	NA	NA	NA	NA	NA	NA	NA	NA	NA	NA	NA	NA
173416	ENSG00000254233	48074	ENST00000765689.1	138221	48074	NA	ENSG00000254233.2	0.927171	-1.83607	-0.214817	0.0272262	0.344954	0.626826	NA	LINC02365	27170	229.225	-0.502555	0.12366	-4.064	4.82385e-05	0.00126323	LINC02365	chr4	Trending_Towards_Decreased_RNA_Expression	NA	NA	NA	NA	NA	NA	NA	NA	NA	NA	NA	NA	NA	NA	NA	NA	NA	NA	NA	NA	NA	NA	NA	NA	NA
173417	ENSG00000254233	48064	ENST00000765668.1	138205	48064	NA	ENSG00000254233.2	1.88845	-3.52028	-0.488459	0.000102141	0.0118982	0.0360439	NA	LINC02365	27170	229.225	-0.502555	0.12366	-4.064	4.82385e-05	0.00126323	LINC02365	chr4	Trending_Towards_Decreased_RNA_Expression	NA	NA	NA	NA	NA	NA	NA	NA	NA	NA	NA	NA	NA	NA	NA	NA	NA	NA	NA	NA	NA	NA	NA	NA	NA
173418	ENSG00000254233	48061	ENST00000522554.2	138197	48061	NA	ENSG00000254233.2	0.611196	-0.876587	-0.0550435	0.242667	0.766291	1	NA	LINC02365	27170	229.225	-0.502555	0.12366	-4.064	4.82385e-05	0.00126323	LINC02365	chr4	Trending_Towards_Decreased_RNA_Expression	NA	NA	NA	NA	NA	NA	NA	NA	NA	NA	NA	NA	NA	NA	NA	NA	NA	NA	NA	NA	NA	NA	NA	NA	NA
173419	ENSG00000254233	48073	ENST00000765688.1	138220	48073	NA	ENSG00000254233.2	0.510552	0.651786	0.202413	0.371018	0.846811	1	NA	LINC02365	27170	229.225	-0.502555	0.12366	-4.064	4.82385e-05	0.00126323	LINC02365	chr4	Trending_Towards_Decreased_RNA_Expression	NA	NA	NA	NA	NA	NA	NA	NA	NA	NA	NA	NA	NA	NA	NA	NA	NA	NA	NA	NA	NA	NA	NA	NA	NA
173420	ENSG00000254233	48070	ENST00000765679.1	138214	48070	NA	ENSG00000254233.2	1.44613	-1.47278	-0.428932	0.0672756	0.502197	0.817334	NA	LINC02365	27170	229.225	-0.502555	0.12366	-4.064	4.82385e-05	0.00126323	LINC02365	chr4	Trending_Towards_Decreased_RNA_Expression	NA	NA	NA	NA	NA	NA	NA	NA	NA	NA	NA	NA	NA	NA	NA	NA	NA	NA	NA	NA	NA	NA	NA	NA	NA
173421	ENSG00000254233	48072	ENST00000765686.1	138219	48072	NA	ENSG00000254233.2	1.06938	-2.86698	-0.607067	0.0011842	0.0601564	0.161665	NA	LINC02365	27170	229.225	-0.502555	0.12366	-4.064	4.82385e-05	0.00126323	LINC02365	chr4	Trending_Towards_Decreased_RNA_Expression	NA	NA	NA	NA	NA	NA	NA	NA	NA	NA	NA	NA	NA	NA	NA	NA	NA	NA	NA	NA	NA	NA	NA	NA	NA
173422	ENSG00000254233	48062	ENST00000765678.1	138198	48062	NA	ENSG00000254233.2	0.736216	-1.34929	-0.221887	0.0895436	0.560615	0.878403	NA	LINC02365	27170	229.225	-0.502555	0.12366	-4.064	4.82385e-05	0.00126323	LINC02365	chr4	Trending_Towards_Decreased_RNA_Expression	NA	NA	NA	NA	NA	NA	NA	NA	NA	NA	NA	NA	NA	NA	NA	NA	NA	NA	NA	NA	NA	NA	NA	NA	NA
173423	ENSG00000254233	48068	ENST00000765681.1	138212	48068	NA	ENSG00000254233.2	1.58435	-1.03881	-0.182276	0.175184	0.698832	0.997563	NA	LINC02365	27170	229.225	-0.502555	0.12366	-4.064	4.82385e-05	0.00126323	LINC02365	chr4	Trending_Towards_Decreased_RNA_Expression	NA	NA	NA	NA	NA	NA	NA	NA	NA	NA	NA	NA	NA	NA	NA	NA	NA	NA	NA	NA	NA	NA	NA	NA	NA
173424	ENSG00000254233	48066	ENST00000765682.1	138210	48066	NA	ENSG00000254233.2	0.748215	-0.267659	-0.434604	0.702084	0.952597	1	NA	LINC02365	27170	229.225	-0.502555	0.12366	-4.064	4.82385e-05	0.00126323	LINC02365	chr4	Trending_Towards_Decreased_RNA_Expression	NA	NA	NA	NA	NA	NA	NA	NA	NA	NA	NA	NA	NA	NA	NA	NA	NA	NA	NA	NA	NA	NA	NA	NA	NA
173425	ENSG00000254233	48065	ENST00000765683.1	138209	48065	NA	ENSG00000254233.2	1.22575	-0.185675	-0.257987	0.789621	0.969629	1	NA	LINC02365	27170	229.225	-0.502555	0.12366	-4.064	4.82385e-05	0.00126323	LINC02365	chr4	Trending_Towards_Decreased_RNA_Expression	NA	NA	NA	NA	NA	NA	NA	NA	NA	NA	NA	NA	NA	NA	NA	NA	NA	NA	NA	NA	NA	NA	NA	NA	NA
173426	ENSG00000254233	48069	ENST00000765684.1	138213	48069	NA	ENSG00000254233.2	0.895909	-0.791508	-0.47937	0.286041	0.798173	1	NA	LINC02365	27170	229.225	-0.502555	0.12366	-4.064	4.82385e-05	0.00126323	LINC02365	chr4	Trending_Towards_Decreased_RNA_Expression	NA	NA	NA	NA	NA	NA	NA	NA	NA	NA	NA	NA	NA	NA	NA	NA	NA	NA	NA	NA	NA	NA	NA	NA	NA
173427	ENSG00000254233	48067	ENST00000520280.2	138211	48067	NA	ENSG00000254233.2	1.29333	-1.98087	-0.474899	0.0184593	0.285601	0.548494	NA	LINC02365	27170	229.225	-0.502555	0.12366	-4.064	4.82385e-05	0.00126323	LINC02365	chr4	Trending_Towards_Decreased_RNA_Expression	NA	NA	NA	NA	NA	NA	NA	NA	NA	NA	NA	NA	NA	NA	NA	NA	NA	NA	NA	NA	NA	NA	NA	NA	NA
173428	ENSG00000254236	NA	NA	NA	NA	NA	NA	NA	NA	NA	NA	NA	NA	NA	NA	27171	25.7978	0.288547	0.194584	1.48289	0.138104	0.376239	ENSG00000254236	chr8	Not_Biologically_Significant	NA	NA	NA	NA	NA	NA	NA	NA	NA	NA	NA	NA	NA	NA	NA	NA	NA	NA	NA	NA	NA	NA	NA	NA	NA
173429	ENSG00000254238	NA	NA	NA	NA	NA	NA	NA	NA	NA	NA	NA	NA	NA	NA	27173	4.03032	-0.156689	0.298666	-0.524632	0.599839	0.810285	ENSG00000254238	chr8	Not_Biologically_Significant	NA	NA	NA	NA	NA	NA	NA	NA	NA	NA	NA	NA	NA	NA	NA	NA	NA	NA	NA	NA	NA	NA	NA	NA	NA
173430	ENSG00000254245	53780	ENST00000612467.1	147838	53780	NA	ENSG00000254245.3	0.433975	-1.03825	-0.408385	0.175388	0.699036	0.997757	PCDHGA3	PCDHGA3	27176	13.699	-0.0749414	0.164093	-0.456701	0.647886	0.838401	PCDHGA3	chr5	Not_Biologically_Significant	NA	NA	NA	NA	NA	NA	NA	NA	NA	NA	NA	NA	NA	NA	NA	NA	NA	NA	NA	NA	NA	NA	NA	NA	NA
173431	ENSG00000254245	53778	ENST00000619750.1	147836	53778	NA	ENSG00000254245.3	0.9941	-0.076746	0.00222076	0.911866	0.988507	1	PCDHGA3	PCDHGA3	27176	13.699	-0.0749414	0.164093	-0.456701	0.647886	0.838401	PCDHGA3	chr5	Not_Biologically_Significant	NA	NA	NA	NA	NA	NA	NA	NA	NA	NA	NA	NA	NA	NA	NA	NA	NA	NA	NA	NA	NA	NA	NA	NA	NA
173432	ENSG00000254245	53779	ENST00000253812.8	147837	53779	NA	ENSG00000254245.3	1.25884	0.245278	0.12596	0.725506	0.957841	1	PCDHGA3	PCDHGA3	27176	13.699	-0.0749414	0.164093	-0.456701	0.647886	0.838401	PCDHGA3	chr5	Not_Biologically_Significant	NA	NA	NA	NA	NA	NA	NA	NA	NA	NA	NA	NA	NA	NA	NA	NA	NA	NA	NA	NA	NA	NA	NA	NA	NA
173433	ENSG00000254254	76388	ENST00000662661.1	220460	76388	NA	ENSG00000254254.8	1.91697	-1.17194	-0.14014	0.132398	0.640846	0.945393	PENK-AS1	PENK-AS1	27180	2.0062	-0.642885	0.445666	-1.44252	0.149154	0.39341	PENK-AS1	chr8	Not_Biologically_Significant	NA	NA	NA	NA	NA	NA	NA	NA	NA	NA	NA	NA	NA	NA	NA	NA	NA	NA	NA	NA	NA	NA	NA	NA	NA
173434	ENSG00000254258	79046	ENST00000522373.1	235244	79046	NA	ENSG00000254258.1	0.726221	-1.08798	-0.123369	0.158192	0.677687	0.979194	NA	ENSG00000254258	NA	NA	NA	NA	NA	NA	NA	NA	NA	NA	NA	NA	NA	NA	NA	NA	NA	NA	NA	NA	NA	NA	NA	NA	NA	NA	NA	NA	NA	NA	NA	NA	NA	NA	NA
173435	ENSG00000254266	77117	ENST00000720941.1	231433	77117	NA	ENSG00000254266.7	0.635626	0.408611	-0.0112172	0.563958	0.919271	1	PKIA-AS1	PKIA-AS1	27182	6.12294	-0.33571	0.205312	-1.63512	0.102025	0.313743	PKIA-AS1	chr8	Not_Biologically_Significant	NA	NA	NA	NA	NA	NA	NA	NA	NA	NA	NA	NA	NA	NA	NA	NA	NA	NA	NA	NA	NA	NA	NA	NA	NA
173436	ENSG00000254266	77118	ENST00000720945.1	231436	77118	NA	ENSG00000254266.7	1.10315	-0.0590476	0.00511854	0.932123	0.990924	1	PKIA-AS1	PKIA-AS1	27182	6.12294	-0.33571	0.205312	-1.63512	0.102025	0.313743	PKIA-AS1	chr8	Not_Biologically_Significant	NA	NA	NA	NA	NA	NA	NA	NA	NA	NA	NA	NA	NA	NA	NA	NA	NA	NA	NA	NA	NA	NA	NA	NA	NA
173437	ENSG00000254272	NA	NA	NA	NA	NA	NA	NA	NA	NA	NA	NA	NA	NA	NA	27184	4.11581	0.41261	0.253921	1.62496	0.104171	0.317507	BTF3P3	chr8	Not_Biologically_Significant	NA	NA	NA	NA	NA	NA	NA	NA	NA	NA	NA	NA	NA	NA	NA	NA	NA	NA	NA	NA	NA	NA	NA	NA	NA
173438	ENSG00000254273	NA	NA	NA	NA	NA	NA	NA	NA	NA	NA	NA	NA	NA	NA	27185	1.64155	0.783195	0.326765	2.39682	0.0165382	0.0988071	ENSG00000254273	chr8	Not_Biologically_Significant	NA	NA	NA	NA	NA	NA	NA	NA	NA	NA	NA	NA	NA	NA	NA	NA	NA	NA	NA	NA	NA	NA	NA	NA	NA
173439	ENSG00000254274	76312	ENST00000523009.1	220325	76312	NA	ENSG00000254274.1	0.615383	0.554365	0.0839193	0.44121	0.877289	1	NA	CRIPTOP5	27186	3.01144	0.222563	0.346509	0.642301	0.520678	0.759013	CRIPTOP5	chr8	Not_Biologically_Significant	NA	NA	NA	NA	NA	NA	NA	NA	NA	NA	NA	NA	NA	NA	NA	NA	NA	NA	NA	NA	NA	NA	NA	NA	NA
173440	ENSG00000254275	78808	ENST00000523173.5	234530	78808	NA	ENSG00000254275.7	0.36732	0.32373	0.186464	0.644954	0.939741	1	NA	LINC00824	NA	NA	NA	NA	NA	NA	NA	NA	NA	NA	NA	NA	NA	NA	NA	NA	NA	NA	NA	NA	NA	NA	NA	NA	NA	NA	NA	NA	NA	NA	NA	NA	NA	NA	NA
173441	ENSG00000254285	NA	NA	NA	NA	NA	NA	NA	NA	NA	NA	NA	NA	NA	NA	27189	111.161	0.300497	0.198179	1.51629	0.129445	0.362647	KRT8P3	chr8	Not_Biologically_Significant	NA	NA	NA	NA	NA	NA	NA	NA	NA	NA	NA	NA	NA	NA	NA	NA	NA	NA	NA	NA	NA	NA	NA	NA	NA
173442	ENSG00000254287	75856	ENST00000522970.1	229416	75856	NA	ENSG00000254287.1	0.733874	-0.416786	-0.119777	0.556467	0.917378	1	NA	ENSG00000254287	27190	46.2916	-0.262334	0.219201	-1.19677	0.231396	0.501342	ENSG00000254287	chr8	Not_Biologically_Significant	NA	NA	NA	NA	NA	NA	NA	NA	NA	NA	NA	NA	NA	NA	NA	NA	NA	NA	NA	NA	NA	NA	NA	NA	NA
173443	ENSG00000254288	77056	ENST00000756612.1	221663	77056	NA	ENSG00000254288.2	0.50836	1.74032	0.365911	0.0349037	0.383333	0.677126	LOC105375903	ENSG00000254288	27191	8.40876	1.12169	0.247487	4.53233	5.83362e-06	0.00024017	ENSG00000254288	chr8	Increased_RNA_Expression	NA	NA	NA	NA	NA	NA	NA	NA	NA	NA	NA	NA	NA	NA	NA	NA	NA	NA	NA	NA	NA	NA	NA	NA	NA
173444	ENSG00000254288	77055	ENST00000756611.1	221661	77055	NA	ENSG00000254288.2	0.680645	3.79524	0.847605	3.3263e-05	0.00558796	0.017268	LOC105375903	ENSG00000254288	27191	8.40876	1.12169	0.247487	4.53233	5.83362e-06	0.00024017	ENSG00000254288	chr8	Increased_RNA_Expression	NA	NA	NA	NA	NA	NA	NA	NA	NA	NA	NA	NA	NA	NA	NA	NA	NA	NA	NA	NA	NA	NA	NA	NA	NA
173445	ENSG00000254295	NA	NA	NA	NA	NA	NA	NA	NA	NA	NA	NA	NA	NA	NA	27194	3.07395	0.764378	0.269021	2.84133	0.00449254	0.0408744	ENSG00000254295	chr5	Trending_Towards_Increased_RNA_Expression	NA	NA	NA	NA	NA	NA	NA	NA	NA	NA	NA	NA	NA	NA	NA	NA	NA	NA	NA	NA	NA	NA	NA	NA	NA
173446	ENSG00000254303	78533	ENST00000523792.1	234016	78533	NA	ENSG00000254303.2	0.780771	0.584127	0.0414665	0.418792	0.867774	1	NA	ENSG00000254303	NA	NA	NA	NA	NA	NA	NA	NA	NA	NA	NA	NA	NA	NA	NA	NA	NA	NA	NA	NA	NA	NA	NA	NA	NA	NA	NA	NA	NA	NA	NA	NA	NA	NA	NA
173447	ENSG00000254307	NA	NA	NA	NA	NA	NA	NA	NA	NA	NA	NA	NA	NA	NA	27197	17.4417	0.0692335	0.142188	0.486914	0.626319	0.827184	ENSG00000254307	chr8	Not_Biologically_Significant	NA	NA	NA	NA	NA	NA	NA	NA	NA	NA	NA	NA	NA	NA	NA	NA	NA	NA	NA	NA	NA	NA	NA	NA	NA
173448	ENSG00000254317	NA	NA	NA	NA	NA	NA	NA	NA	NA	NA	NA	NA	NA	NA	27200	1.96196	-0.441326	0.45181	-0.976796	0.32867	0.60484	ENSG00000254317	chr8	Not_Biologically_Significant	NA	NA	NA	NA	NA	NA	NA	NA	NA	NA	NA	NA	NA	NA	NA	NA	NA	NA	NA	NA	NA	NA	NA	NA	NA
173449	ENSG00000254325	76357	ENST00000518552.2	220409	76357	NA	ENSG00000254325.2	1.09056	1.53528	0.227778	0.057988	0.473343	0.783005	NA	ENSG00000254325	27204	22.2751	0.134365	0.200049	0.67166	0.5018	0.746524	ENSG00000254325	chr8	Not_Biologically_Significant	NA	NA	NA	NA	NA	NA	NA	NA	NA	NA	NA	NA	NA	NA	NA	NA	NA	NA	NA	NA	NA	NA	NA	NA	NA
173450	ENSG00000254332	NA	NA	NA	NA	NA	NA	NA	NA	NA	NA	NA	NA	NA	NA	27208	1.59379	0.231389	0.320753	0.721393	0.470668	0.723096	TPM4P3	chr8	Not_Biologically_Significant	NA	NA	NA	NA	NA	NA	NA	NA	NA	NA	NA	NA	NA	NA	NA	NA	NA	NA	NA	NA	NA	NA	NA	NA	NA
173451	ENSG00000254333	NA	NA	NA	NA	NA	NA	NA	NA	NA	NA	NA	NA	NA	NA	27209	6.98314	-0.30064	0.259071	-1.16046	0.245863	0.51881	NDST1-AS1	chr5	Not_Biologically_Significant	NA	NA	NA	NA	NA	NA	NA	NA	NA	NA	NA	NA	NA	NA	NA	NA	NA	NA	NA	NA	NA	NA	NA	NA	NA
173452	ENSG00000254337	76895	ENST00000836378.1	230922	76895	NA	ENSG00000254337.3	0.376475	-0.66123	-0.254499	0.364723	0.844029	1	LOC107986951	ENSG00000254337	NA	NA	NA	NA	NA	NA	NA	NA	NA	NA	NA	NA	NA	NA	NA	NA	NA	NA	NA	NA	NA	NA	NA	NA	NA	NA	NA	NA	NA	NA	NA	NA	NA	NA	NA
173453	ENSG00000254337	76896	ENST00000836376.1	230924	76896	NA	ENSG00000254337.3	1.2703	1.42631	0.130742	0.0750305	0.524356	0.842212	LOC107986951	ENSG00000254337	NA	NA	NA	NA	NA	NA	NA	NA	NA	NA	NA	NA	NA	NA	NA	NA	NA	NA	NA	NA	NA	NA	NA	NA	NA	NA	NA	NA	NA	NA	NA	NA	NA	NA	NA
173454	ENSG00000254338	NA	NA	NA	NA	NA	NA	NA	NA	NA	NA	NA	NA	NA	NA	27210	2.76906	-0.419341	0.383115	-1.09456	0.273711	0.549432	MAFA-AS1	chr8	Not_Biologically_Significant	NA	NA	NA	NA	NA	NA	NA	NA	NA	NA	NA	NA	NA	NA	NA	NA	NA	NA	NA	NA	NA	NA	NA	NA	NA
173455	ENSG00000254339	78362	ENST00000776888.1	223536	78362	NA	ENSG00000254339.7	1.35977	-0.480794	-0.0898734	0.50045	0.898876	1	NA	ENSG00000254339	NA	NA	NA	NA	NA	NA	NA	NA	NA	NA	NA	NA	NA	NA	NA	NA	NA	NA	NA	NA	NA	NA	NA	NA	NA	NA	NA	NA	NA	NA	NA	NA	NA	NA	NA
173456	ENSG00000254340	74010	ENST00000666082.2	216353	74010	NA	ENSG00000254340.3	0.526836	-1.08968	-0.123895	0.157623	0.676909	0.97851	PPP1R3B-AS1	ENSG00000254340	27211	26.1931	0.105325	0.194075	0.5427	0.587336	0.802175	ENSG00000254340	chr8	Not_Biologically_Significant	NA	NA	NA	NA	NA	NA	NA	NA	NA	NA	NA	NA	NA	NA	NA	NA	NA	NA	NA	NA	NA	NA	NA	NA	NA
173457	ENSG00000254343	78502	ENST00000520544.1	223671	78502	NA	ENSG00000254343.2	0.391843	1.13353	0.141919	0.143704	0.65723	0.960781	NA	ENSG00000254343	27212	5.26385	0.364091	0.245473	1.48323	0.138014	0.376065	ENSG00000254343	chr8	Not_Biologically_Significant	NA	NA	NA	NA	NA	NA	NA	NA	NA	NA	NA	NA	NA	NA	NA	NA	NA	NA	NA	NA	NA	NA	NA	NA	NA
173458	ENSG00000254349	77079	ENST00000718033.1	221736	77079	NA	ENSG00000254349.8	0.320359	0.439762	-0.0370622	0.535994	0.91102	1	MIR2052HG	MIR2052HG	27214	28.4011	-0.201559	0.272531	-0.739581	0.459555	0.715585	MIR2052HG	chr8	Not_Biologically_Significant	NA	NA	NA	NA	NA	NA	NA	NA	NA	NA	NA	NA	NA	NA	NA	NA	NA	NA	NA	NA	NA	NA	NA	NA	NA
173459	ENSG00000254349	77081	ENST00000666796.1	221740	77081	NA	ENSG00000254349.8	0.846151	-1.33698	-0.0254177	0.0920577	0.565653	0.883499	MIR2052HG	MIR2052HG	27214	28.4011	-0.201559	0.272531	-0.739581	0.459555	0.715585	MIR2052HG	chr8	Not_Biologically_Significant	NA	NA	NA	NA	NA	NA	NA	NA	NA	NA	NA	NA	NA	NA	NA	NA	NA	NA	NA	NA	NA	NA	NA	NA	NA
173460	ENSG00000254349	77080	ENST00000718034.1	221738	77080	NA	ENSG00000254349.8	1.23106	-0.338611	-0.156655	0.630322	0.935902	1	MIR2052HG	MIR2052HG	27214	28.4011	-0.201559	0.272531	-0.739581	0.459555	0.715585	MIR2052HG	chr8	Not_Biologically_Significant	NA	NA	NA	NA	NA	NA	NA	NA	NA	NA	NA	NA	NA	NA	NA	NA	NA	NA	NA	NA	NA	NA	NA	NA	NA
173461	ENSG00000254362	NA	NA	NA	NA	NA	NA	NA	NA	NA	NA	NA	NA	NA	NA	27217	4.78963	0.596827	0.240053	2.48623	0.0129105	0.0839769	ENSG00000254362	chr8	Not_Biologically_Significant	NA	NA	NA	NA	NA	NA	NA	NA	NA	NA	NA	NA	NA	NA	NA	NA	NA	NA	NA	NA	NA	NA	NA	NA	NA
173462	ENSG00000254363	53601	ENST00000607850.1	147571	53601	NA	ENSG00000254363.7	1.92891	0.480595	0.0948112	0.500647	0.898951	1	NA	ENSG00000254363	27218	91.9677	0.15261	0.122361	1.24721	0.212319	0.478459	ENSG00000254363	chr5	Not_Biologically_Significant	NA	NA	NA	NA	NA	NA	NA	NA	NA	NA	NA	NA	NA	NA	NA	NA	NA	NA	NA	NA	NA	NA	NA	NA	NA
173463	ENSG00000254363	53598	ENST00000523154.6	147568	53598	NA	ENSG00000254363.7	0.704642	0.309643	-0.0224748	0.659094	0.942914	1	NA	ENSG00000254363	27218	91.9677	0.15261	0.122361	1.24721	0.212319	0.478459	ENSG00000254363	chr5	Not_Biologically_Significant	NA	NA	NA	NA	NA	NA	NA	NA	NA	NA	NA	NA	NA	NA	NA	NA	NA	NA	NA	NA	NA	NA	NA	NA	NA
173464	ENSG00000254363	53600	ENST00000719411.1	147570	53600	NA	ENSG00000254363.7	0.863764	-0.686865	-0.0897159	0.347979	0.834254	1	NA	ENSG00000254363	27218	91.9677	0.15261	0.122361	1.24721	0.212319	0.478459	ENSG00000254363	chr5	Not_Biologically_Significant	NA	NA	NA	NA	NA	NA	NA	NA	NA	NA	NA	NA	NA	NA	NA	NA	NA	NA	NA	NA	NA	NA	NA	NA	NA
173465	ENSG00000254363	53602	ENST00000719412.1	147572	53602	NA	ENSG00000254363.7	0.644818	0.748452	0.0147769	0.310352	0.812848	1	NA	ENSG00000254363	27218	91.9677	0.15261	0.122361	1.24721	0.212319	0.478459	ENSG00000254363	chr5	Not_Biologically_Significant	NA	NA	NA	NA	NA	NA	NA	NA	NA	NA	NA	NA	NA	NA	NA	NA	NA	NA	NA	NA	NA	NA	NA	NA	NA
173466	ENSG00000254363	53599	ENST00000719410.1	147569	53599	NA	ENSG00000254363.7	0.601485	-0.27746	-0.0102705	0.691905	0.950692	1	NA	ENSG00000254363	27218	91.9677	0.15261	0.122361	1.24721	0.212319	0.478459	ENSG00000254363	chr5	Not_Biologically_Significant	NA	NA	NA	NA	NA	NA	NA	NA	NA	NA	NA	NA	NA	NA	NA	NA	NA	NA	NA	NA	NA	NA	NA	NA	NA
173467	ENSG00000254367	NA	NA	NA	NA	NA	NA	NA	NA	NA	NA	NA	NA	NA	NA	27219	4.84868	-0.113806	0.279109	-0.407748	0.683459	0.859432	ENSG00000254367	chr8	Not_Biologically_Significant	NA	NA	NA	NA	NA	NA	NA	NA	NA	NA	NA	NA	NA	NA	NA	NA	NA	NA	NA	NA	NA	NA	NA	NA	NA
173468	ENSG00000254389	NA	NA	NA	NA	NA	NA	NA	NA	NA	NA	NA	NA	NA	NA	27223	1.55483	0.302733	0.321477	0.941693	0.34635	0.620995	RHPN1-AS1	chr8	Not_Biologically_Significant	NA	NA	NA	NA	NA	NA	NA	NA	NA	NA	NA	NA	NA	NA	NA	NA	NA	NA	NA	NA	NA	NA	NA	NA	NA
173469	ENSG00000254398	NA	NA	NA	NA	NA	NA	NA	NA	NA	NA	NA	NA	NA	NA	27226	5.10802	-0.476694	0.275424	-1.73076	0.0834942	0.278104	ENSG00000254398	chr15	Not_Biologically_Significant	NA	NA	NA	NA	NA	NA	NA	NA	NA	NA	NA	NA	NA	NA	NA	NA	NA	NA	NA	NA	NA	NA	NA	NA	NA
173470	ENSG00000254400	NA	NA	NA	NA	NA	NA	NA	NA	NA	NA	NA	NA	NA	NA	27227	35.7588	0.383249	0.126688	3.02515	0.00248508	0.0264235	ENSG00000254400	chr11	Trending_Towards_Increased_RNA_Expression	NA	NA	NA	NA	NA	NA	NA	NA	NA	NA	NA	NA	NA	NA	NA	NA	NA	NA	NA	NA	NA	NA	NA	NA	NA
173471	ENSG00000254402	79922	ENST00000529415.7	236383	79922	NA	ENSG00000254402.7	1.25797	-0.690794	-0.191692	0.345467	0.833179	1	LRRC24	LRRC24	27229	61.5469	-0.187416	0.119389	-1.5698	0.116462	0.340361	LRRC24	chr8	Not_Biologically_Significant	NA	NA	NA	NA	NA	NA	NA	NA	NA	NA	NA	NA	NA	NA	NA	NA	NA	NA	NA	NA	NA	NA	NA	NA	NA
173472	ENSG00000254402	79923	ENST00000533758.1	236384	79923	NA	ENSG00000254402.7	0.59825	0.176627	0.13136	0.799562	0.971506	1	LRRC24	LRRC24	27229	61.5469	-0.187416	0.119389	-1.5698	0.116462	0.340361	LRRC24	chr8	Not_Biologically_Significant	NA	NA	NA	NA	NA	NA	NA	NA	NA	NA	NA	NA	NA	NA	NA	NA	NA	NA	NA	NA	NA	NA	NA	NA	NA
173473	ENSG00000254403	98210	ENST00000528485.1	284481	98210	NA	ENSG00000254403.1	0.38955	3.81242	0.708114	3.0855e-05	0.00533915	0.016522	OR10Y1P	OR10Y1P	NA	NA	NA	NA	NA	NA	NA	NA	NA	NA	NA	NA	NA	NA	NA	NA	NA	NA	NA	NA	NA	NA	NA	NA	NA	NA	NA	NA	NA	NA	NA	NA	NA	NA	NA
173474	ENSG00000254413	172484	ENST00000492556.5	489714	172484	NA	ENSG00000254413.8	1.8481	-1.8579	-0.391353	0.0257132	0.335485	0.615302	CHKB-CPT1B	CHKB-CPT1B	27232	12.1163	-0.302677	0.174911	-1.73046	0.0835479	0.278154	CHKB-CPT1B	chr22	Not_Biologically_Significant	NA	NA	NA	NA	NA	NA	NA	NA	NA	NA	NA	NA	NA	NA	NA	NA	NA	NA	NA	NA	NA	NA	NA	NA	NA
173475	ENSG00000254413	172485	ENST00000453634.5	489716	172485	NA	ENSG00000254413.8	1.64619	-1.1981	-0.275677	0.125138	0.629733	0.93532	CHKB-CPT1B	CHKB-CPT1B	27232	12.1163	-0.302677	0.174911	-1.73046	0.0835479	0.278154	CHKB-CPT1B	chr22	Not_Biologically_Significant	NA	NA	NA	NA	NA	NA	NA	NA	NA	NA	NA	NA	NA	NA	NA	NA	NA	NA	NA	NA	NA	NA	NA	NA	NA
173476	ENSG00000254413	172486	ENST00000452668.1	489746	172486	NA	ENSG00000254413.8	1.25842	-2.03603	-0.400848	0.0158455	0.265605	0.518369	CHKB-CPT1B	CHKB-CPT1B	27232	12.1163	-0.302677	0.174911	-1.73046	0.0835479	0.278154	CHKB-CPT1B	chr22	Not_Biologically_Significant	NA	NA	NA	NA	NA	NA	NA	NA	NA	NA	NA	NA	NA	NA	NA	NA	NA	NA	NA	NA	NA	NA	NA	NA	NA
173477	ENSG00000254415	159979	ENST00000360844.7	457123	159979	NA	ENSG00000254415.4	1.46046	0.853294	1.24155	0.25397	0.774879	1	SIGLEC14	SIGLEC14	27233	15.2948	1.39385	0.391739	3.55811	0.000373532	0.00634875	SIGLEC14	chr19	Increased_RNA_Expression	NA	NA	NA	NA	NA	NA	NA	NA	NA	NA	NA	NA	NA	NA	NA	NA	NA	NA	NA	NA	NA	NA	NA	NA	NA
173478	ENSG00000254416	103055	ENST00000662858.2	290235	103055	NA	ENSG00000254416.7	0.340374	-0.350595	-0.180868	0.618626	0.933209	1	LOC124902752	LINC02732	27234	57.0162	0.155082	0.109196	1.42021	0.155547	0.402785	LINC02732	chr11	Not_Biologically_Significant	NA	NA	NA	NA	NA	NA	NA	NA	NA	NA	NA	NA	NA	NA	NA	NA	NA	NA	NA	NA	NA	NA	NA	NA	NA
173479	ENSG00000254416	103057	ENST00000796190.1	290238	103057	NA	ENSG00000254416.7	0.299977	0.499524	0.134362	0.484867	0.892945	1	LOC124902752	LINC02732	27234	57.0162	0.155082	0.109196	1.42021	0.155547	0.402785	LINC02732	chr11	Not_Biologically_Significant	NA	NA	NA	NA	NA	NA	NA	NA	NA	NA	NA	NA	NA	NA	NA	NA	NA	NA	NA	NA	NA	NA	NA	NA	NA
173480	ENSG00000254416	103056	ENST00000796189.1	290236	103056	NA	ENSG00000254416.7	1.20953	-0.555913	-0.313101	0.440023	0.876924	1	LOC124902752	LINC02732	27234	57.0162	0.155082	0.109196	1.42021	0.155547	0.402785	LINC02732	chr11	Not_Biologically_Significant	NA	NA	NA	NA	NA	NA	NA	NA	NA	NA	NA	NA	NA	NA	NA	NA	NA	NA	NA	NA	NA	NA	NA	NA	NA
173481	ENSG00000254416	103059	ENST00000655432.1	290245	103059	NA	ENSG00000254416.7	0.570437	-0.0550397	-0.114771	0.936715	0.991443	1	LOC124902752	LINC02732	27234	57.0162	0.155082	0.109196	1.42021	0.155547	0.402785	LINC02732	chr11	Not_Biologically_Significant	NA	NA	NA	NA	NA	NA	NA	NA	NA	NA	NA	NA	NA	NA	NA	NA	NA	NA	NA	NA	NA	NA	NA	NA	NA
173482	ENSG00000254416	103058	ENST00000655839.2	290241	103058	NA	ENSG00000254416.7	1.61857	0.0773016	0.012517	0.911255	0.988426	1	LOC124902752	LINC02732	27234	57.0162	0.155082	0.109196	1.42021	0.155547	0.402785	LINC02732	chr11	Not_Biologically_Significant	NA	NA	NA	NA	NA	NA	NA	NA	NA	NA	NA	NA	NA	NA	NA	NA	NA	NA	NA	NA	NA	NA	NA	NA	NA
173483	ENSG00000254416	103054	ENST00000526605.6	290234	103054	NA	ENSG00000254416.7	0.323379	-0.00488095	0.122939	0.994409	0.999325	1	LOC124902752	LINC02732	27234	57.0162	0.155082	0.109196	1.42021	0.155547	0.402785	LINC02732	chr11	Not_Biologically_Significant	NA	NA	NA	NA	NA	NA	NA	NA	NA	NA	NA	NA	NA	NA	NA	NA	NA	NA	NA	NA	NA	NA	NA	NA	NA
173484	ENSG00000254418	NA	NA	NA	NA	NA	NA	NA	NA	NA	NA	NA	NA	NA	NA	27236	23.7426	-0.61037	0.155443	-3.92664	8.6139e-05	0.00201648	SPON1-AS1	chr11	Trending_Towards_Decreased_RNA_Expression	NA	NA	NA	NA	NA	NA	NA	NA	NA	NA	NA	NA	NA	NA	NA	NA	NA	NA	NA	NA	NA	NA	NA	NA	NA
173485	ENSG00000254419	165542	ENST00000530479.1	464450	165542	NA	ENSG00000254419.1	0.785487	-2.18607	-0.243423	0.0103535	0.214147	0.441449	NA	ENSG00000254419	27237	8.21531	-0.381679	0.191065	-1.99764	0.0457559	0.192882	ENSG00000254419	chr20	Not_Biologically_Significant	NA	NA	NA	NA	NA	NA	NA	NA	NA	NA	NA	NA	NA	NA	NA	NA	NA	NA	NA	NA	NA	NA	NA	NA	NA
173486	ENSG00000254422	NA	NA	NA	NA	NA	NA	NA	NA	NA	NA	NA	NA	NA	NA	27238	120.012	0.482709	0.135175	3.571	0.000355626	0.00608328	ENSG00000254422	chr11	Trending_Towards_Increased_RNA_Expression	NA	NA	NA	NA	NA	NA	NA	NA	NA	NA	NA	NA	NA	NA	NA	NA	NA	NA	NA	NA	NA	NA	NA	NA	NA
173487	ENSG00000254428	103709	ENST00000531087.1	304823	103709	NA	ENSG00000254428.1	1.41516	-1.04044	-0.0709536	0.174601	0.698316	0.997006	NA	ENSG00000254428	27239	30.9617	-0.194945	0.135526	-1.43843	0.150311	0.394951	ENSG00000254428	chr11	Not_Biologically_Significant	NA	NA	NA	NA	NA	NA	NA	NA	NA	NA	NA	NA	NA	NA	NA	NA	NA	NA	NA	NA	NA	NA	NA	NA	NA
173488	ENSG00000254429	NA	NA	NA	NA	NA	NA	NA	NA	NA	NA	NA	NA	NA	NA	27240	17.3321	0.14389	0.195892	0.73454	0.46262	0.717481	ENSG00000254429	chr11	Not_Biologically_Significant	NA	NA	NA	NA	NA	NA	NA	NA	NA	NA	NA	NA	NA	NA	NA	NA	NA	NA	NA	NA	NA	NA	NA	NA	NA
173489	ENSG00000254431	78742	ENST00000526947.2	234284	78742	NA	ENSG00000254431.2	0.651694	-0.0955556	-0.000836993	0.890441	0.985569	1	NA	ENSG00000254431	27241	7.91451	-0.271277	0.224949	-1.20595	0.227837	0.497088	ENSG00000254431	chr8	Not_Biologically_Significant	NA	NA	NA	NA	NA	NA	NA	NA	NA	NA	NA	NA	NA	NA	NA	NA	NA	NA	NA	NA	NA	NA	NA	NA	NA
173490	ENSG00000254431	78743	ENST00000795294.1	234285	78743	NA	ENSG00000254431.2	0.8834	0.889365	0.0803216	0.236624	0.76147	1	NA	ENSG00000254431	27241	7.91451	-0.271277	0.224949	-1.20595	0.227837	0.497088	ENSG00000254431	chr8	Not_Biologically_Significant	NA	NA	NA	NA	NA	NA	NA	NA	NA	NA	NA	NA	NA	NA	NA	NA	NA	NA	NA	NA	NA	NA	NA	NA	NA
173491	ENSG00000254433	NA	NA	NA	NA	NA	NA	NA	NA	NA	NA	NA	NA	NA	NA	27243	16.3051	-0.12457	0.161586	-0.770922	0.440753	0.700221	ENSG00000254433	chr11	Not_Biologically_Significant	NA	NA	NA	NA	NA	NA	NA	NA	NA	NA	NA	NA	NA	NA	NA	NA	NA	NA	NA	NA	NA	NA	NA	NA	NA
173492	ENSG00000254443	95457	ENST00000833637.1	280365	95457	NA	ENSG00000254443.2	0.84286	1.17111	0.135485	0.132636	0.641165	0.945722	LOC124902623	ENSG00000254443	NA	NA	NA	NA	NA	NA	NA	NA	NA	NA	NA	NA	NA	NA	NA	NA	NA	NA	NA	NA	NA	NA	NA	NA	NA	NA	NA	NA	NA	NA	NA	NA	NA	NA	NA
173493	ENSG00000254445	103140	ENST00000534100.1	290319	103140	NA	ENSG00000254445.1	1.33201	2.39798	0.461292	0.00549696	0.151673	0.342473	HSPB2-C11orf52	HSPB2-C11orf52	NA	NA	NA	NA	NA	NA	NA	NA	NA	NA	NA	NA	NA	NA	NA	NA	NA	NA	NA	NA	NA	NA	NA	NA	NA	NA	NA	NA	NA	NA	NA	NA	NA	NA	NA
173494	ENSG00000254449	104194	ENST00000528675.1	305510	104194	NA	ENSG00000254449.1	0.589627	2.21679	0.541181	0.0094665	0.204414	0.426433	NA	SF3A3P2	27251	2.88768	0.956682	0.354948	2.69528	0.007033	0.0554956	SF3A3P2	chr11	Not_Biologically_Significant	NA	NA	NA	NA	NA	NA	NA	NA	NA	NA	NA	NA	NA	NA	NA	NA	NA	NA	NA	NA	NA	NA	NA	NA	NA
173495	ENSG00000254452	NA	NA	NA	NA	NA	NA	NA	NA	NA	NA	NA	NA	NA	NA	27253	522.056	0.209364	0.0969834	2.15876	0.0308691	0.149601	ENSG00000254452	chr11	Not_Biologically_Significant	NA	NA	NA	NA	NA	NA	NA	NA	NA	NA	NA	NA	NA	NA	NA	NA	NA	NA	NA	NA	NA	NA	NA	NA	NA
173496	ENSG00000254453	96594	ENST00000791630.1	296170	96594	NA	ENSG00000254453.3	0.641945	0.930317	0.0840381	0.21821	0.745075	1	NA	NAV2-AS2	27254	48.769	0.352265	0.164106	2.14657	0.0318277	0.152973	NAV2-AS2	chr11	Not_Biologically_Significant	NA	NA	NA	NA	NA	NA	NA	NA	NA	NA	NA	NA	NA	NA	NA	NA	NA	NA	NA	NA	NA	NA	NA	NA	NA
173497	ENSG00000254453	96595	ENST00000533767.3	296171	96595	NA	ENSG00000254453.3	1.31915	1.88242	0.428736	0.0240901	0.32489	0.602157	NA	NAV2-AS2	27254	48.769	0.352265	0.164106	2.14657	0.0318277	0.152973	NAV2-AS2	chr11	Not_Biologically_Significant	NA	NA	NA	NA	NA	NA	NA	NA	NA	NA	NA	NA	NA	NA	NA	NA	NA	NA	NA	NA	NA	NA	NA	NA	NA
173498	ENSG00000254459	NA	NA	NA	NA	NA	NA	NA	NA	NA	NA	NA	NA	NA	NA	27257	5.1076	0.142136	0.222413	0.639062	0.522782	0.760489	ENSG00000254459	chr11	Not_Biologically_Significant	NA	NA	NA	NA	NA	NA	NA	NA	NA	NA	NA	NA	NA	NA	NA	NA	NA	NA	NA	NA	NA	NA	NA	NA	NA
173499	ENSG00000254460	101677	ENST00000533740.1	302025	101677	NA	ENSG00000254460.1	0.845919	-0.0978571	0.0638256	0.887848	0.985304	1	NA	ENSG00000254460	27258	9.86471	0.0812473	0.157929	0.514455	0.606934	0.814457	ENSG00000254460	chr11	Not_Biologically_Significant	NA	NA	NA	NA	NA	NA	NA	NA	NA	NA	NA	NA	NA	NA	NA	NA	NA	NA	NA	NA	NA	NA	NA	NA	NA
173500	ENSG00000254461	100111	ENST00000533576.1	300475	100111	NA	ENSG00000254461.1	0.962831	0.507063	-0.00534815	0.478663	0.890606	1	NA	ENSG00000254461	27259	34.8676	-0.150783	0.142309	-1.05955	0.289349	0.565277	ENSG00000254461	chr11	Not_Biologically_Significant	NA	NA	NA	NA	NA	NA	NA	NA	NA	NA	NA	NA	NA	NA	NA	NA	NA	NA	NA	NA	NA	NA	NA	NA	NA
173501	ENSG00000254463	97131	ENST00000529659.1	282849	97131	NA	ENSG00000254463.1	1.18661	-0.945754	-0.0916394	0.211604	0.73879	1	PPIAP41	PPIAP41	27260	27.4521	-0.0464865	0.124924	-0.372118	0.709805	0.873138	PPIAP41	chr11	Not_Biologically_Significant	NA	NA	NA	NA	NA	NA	NA	NA	NA	NA	NA	NA	NA	NA	NA	NA	NA	NA	NA	NA	NA	NA	NA	NA	NA
173502	ENSG00000254467	104198	ENST00000532961.2	291998	104198	NA	ENSG00000254467.3	0.663684	1.37655	0.151703	0.0841528	0.548338	0.866431	NA	ENSG00000254467	NA	NA	NA	NA	NA	NA	NA	NA	NA	NA	NA	NA	NA	NA	NA	NA	NA	NA	NA	NA	NA	NA	NA	NA	NA	NA	NA	NA	NA	NA	NA	NA	NA	NA	NA
173503	ENSG00000254469	101059	ENST00000679412.2	301393	101059	NA	ENSG00000254469.12	1.15998	0.0440476	0.00293483	0.949321	0.993738	1	XNDC1N	XNDC1N	27263	22.5826	0.0741401	0.121387	0.610774	0.541349	0.773644	XNDC1N	chr11	Not_Biologically_Significant	NA	NA	NA	NA	NA	NA	NA	NA	NA	NA	NA	NA	NA	NA	NA	NA	NA	NA	NA	NA	NA	NA	NA	NA	NA
173504	ENSG00000254469	101060	ENST00000529844.5	301397	101060	NA	ENSG00000254469.12	0.953563	-0.64631	-0.118585	0.374712	0.848519	1	XNDC1N	XNDC1N	27263	22.5826	0.0741401	0.121387	0.610774	0.541349	0.773644	XNDC1N	chr11	Not_Biologically_Significant	NA	NA	NA	NA	NA	NA	NA	NA	NA	NA	NA	NA	NA	NA	NA	NA	NA	NA	NA	NA	NA	NA	NA	NA	NA
173505	ENSG00000254470	99945	ENST00000532090.3	300325	99945	NA	ENSG00000254470.4	3.06797	-2.24528	-0.216271	0.00869871	0.194807	0.412565	AP5B1	AP5B1	27264	1013.56	-0.242236	0.091655	-2.64291	0.00821973	0.0614767	AP5B1	chr11	Not_Biologically_Significant	NA	NA	NA	NA	NA	NA	NA	NA	NA	NA	NA	NA	NA	NA	NA	NA	NA	NA	NA	NA	NA	NA	NA	NA	NA
173506	ENSG00000254470	99946	ENST00000893259.1	300326	99946	NA	ENSG00000254470.4	2.32948	-2.4019	-0.367834	0.00542853	0.150717	0.340665	AP5B1	NA	27264	1013.56	-0.242236	0.091655	-2.64291	0.00821973	0.0614767	AP5B1	chr11	Not_Biologically_Significant	NA	NA	NA	NA	NA	NA	NA	NA	NA	NA	NA	NA	NA	NA	NA	NA	NA	NA	NA	NA	NA	NA	NA	NA	NA
173507	ENSG00000254473	82537	ENST00000734896.1	241345	82537	NA	ENSG00000254473.3	0.498256	1.24397	0.240519	0.113249	0.609593	0.918478	UBQLN1-AS1	UBQLN1-AS1	27265	72.3797	-0.100706	0.14316	-0.703455	0.481772	0.731955	UBQLN1-AS1	chr9	Not_Biologically_Significant	NA	NA	NA	NA	NA	NA	NA	NA	NA	NA	NA	NA	NA	NA	NA	NA	NA	NA	NA	NA	NA	NA	NA	NA	NA
173508	ENSG00000254473	82539	ENST00000734899.1	241349	82539	NA	ENSG00000254473.3	0.879567	-1.12437	-0.26033	0.146542	0.661036	0.96453	UBQLN1-AS1	UBQLN1-AS1	27265	72.3797	-0.100706	0.14316	-0.703455	0.481772	0.731955	UBQLN1-AS1	chr9	Not_Biologically_Significant	NA	NA	NA	NA	NA	NA	NA	NA	NA	NA	NA	NA	NA	NA	NA	NA	NA	NA	NA	NA	NA	NA	NA	NA	NA
173509	ENSG00000254473	82538	ENST00000531661.4	241347	82538	NA	ENSG00000254473.3	0.865998	-0.281111	0.0252883	0.688117	0.949835	1	UBQLN1-AS1	UBQLN1-AS1	27265	72.3797	-0.100706	0.14316	-0.703455	0.481772	0.731955	UBQLN1-AS1	chr9	Not_Biologically_Significant	NA	NA	NA	NA	NA	NA	NA	NA	NA	NA	NA	NA	NA	NA	NA	NA	NA	NA	NA	NA	NA	NA	NA	NA	NA
173510	ENSG00000254477	98212	ENST00000525337.1	298420	98212	NA	ENSG00000254477.2	0.849344	0.217976	0.0854949	0.754619	0.963717	1	NA	ENSG00000254477	27267	16.7446	0.304073	0.129346	2.35085	0.0187305	0.107365	ENSG00000254477	chr11	Not_Biologically_Significant	NA	NA	NA	NA	NA	NA	NA	NA	NA	NA	NA	NA	NA	NA	NA	NA	NA	NA	NA	NA	NA	NA	NA	NA	NA
173511	ENSG00000254477	98211	ENST00000648249.1	298419	98211	NA	ENSG00000254477.2	1.02328	2.03306	0.237797	0.01598	0.266897	0.520007	NA	ENSG00000254477	27267	16.7446	0.304073	0.129346	2.35085	0.0187305	0.107365	ENSG00000254477	chr11	Not_Biologically_Significant	NA	NA	NA	NA	NA	NA	NA	NA	NA	NA	NA	NA	NA	NA	NA	NA	NA	NA	NA	NA	NA	NA	NA	NA	NA
173512	ENSG00000254484	NA	NA	NA	NA	NA	NA	NA	NA	NA	NA	NA	NA	NA	NA	27271	5.61449	-0.0232744	0.20689	-0.112496	0.91043	0.963913	ENSG00000254484	chr11	Not_Biologically_Significant	NA	NA	NA	NA	NA	NA	NA	NA	NA	NA	NA	NA	NA	NA	NA	NA	NA	NA	NA	NA	NA	NA	NA	NA	NA
173513	ENSG00000254485	NA	NA	NA	NA	NA	NA	NA	NA	NA	NA	NA	NA	NA	NA	27272	13.2635	0.132524	0.179843	0.736885	0.461192	0.716418	ENSG00000254485	chr3	Not_Biologically_Significant	NA	NA	NA	NA	NA	NA	NA	NA	NA	NA	NA	NA	NA	NA	NA	NA	NA	NA	NA	NA	NA	NA	NA	NA	NA
173514	ENSG00000254486	96129	ENST00000531559.1	280929	96129	NA	ENSG00000254486.1	1.29796	0.775754	0.0818095	0.294717	0.803163	1	LINC02547	LINC02547	NA	NA	NA	NA	NA	NA	NA	NA	NA	NA	NA	NA	NA	NA	NA	NA	NA	NA	NA	NA	NA	NA	NA	NA	NA	NA	NA	NA	NA	NA	NA	NA	NA	NA	NA
173515	ENSG00000254501	99539	ENST00000528887.1	300088	99539	NA	ENSG00000254501.1	1.59313	-0.827579	-0.118486	0.266928	0.784294	1	NA	ENSG00000254501	27278	133.061	0.0645446	0.119518	0.540042	0.589168	0.803327	ENSG00000254501	chr11	Not_Biologically_Significant	NA	NA	NA	NA	NA	NA	NA	NA	NA	NA	NA	NA	NA	NA	NA	NA	NA	NA	NA	NA	NA	NA	NA	NA	NA
173516	ENSG00000254502	102268	ENST00000530657.1	289077	102268	NA	ENSG00000254502.1	0.703652	-2.59528	-0.413901	0.00295844	0.105831	0.259226	NA	FNTAP1	27279	3.69397	-0.603021	0.308319	-1.95583	0.050485	0.20496	FNTAP1	chr11	Not_Biologically_Significant	NA	NA	NA	NA	NA	NA	NA	NA	NA	NA	NA	NA	NA	NA	NA	NA	NA	NA	NA	NA	NA	NA	NA	NA	NA
173517	ENSG00000254503	154753	ENST00000526892.1	450782	154753	NA	ENSG00000254503.1	0.91389	1.15627	0.0894828	0.136906	0.647757	0.951598	HMGB3P29	ENSG00000254503	27280	3.12241	0.41189	0.30814	1.3367	0.18132	0.439559	ENSG00000254503	chr19	Not_Biologically_Significant	NA	NA	NA	NA	NA	NA	NA	NA	NA	NA	NA	NA	NA	NA	NA	NA	NA	NA	NA	NA	NA	NA	NA	NA	NA
173518	ENSG00000254505	118139	ENST00000533011.5	352836	118139	NA	ENSG00000254505.12	1.23584	-1.30206	-0.399084	0.0995789	0.582899	0.897262	CHMP4A	CHMP4A	27281	27.4218	0.0575618	0.121776	0.472685	0.636438	0.832391	CHMP4A	chr14	Not_Biologically_Significant	NA	NA	NA	NA	NA	NA	NA	NA	NA	NA	NA	NA	NA	NA	NA	NA	NA	NA	NA	NA	NA	NA	NA	NA	NA
173519	ENSG00000254505	118141	ENST00000531158.1	352841	118141	NA	ENSG00000254505.12	0.521962	-0.200794	-0.0734283	0.773116	0.966928	1	CHMP4A	CHMP4A	27281	27.4218	0.0575618	0.121776	0.472685	0.636438	0.832391	CHMP4A	chr14	Not_Biologically_Significant	NA	NA	NA	NA	NA	NA	NA	NA	NA	NA	NA	NA	NA	NA	NA	NA	NA	NA	NA	NA	NA	NA	NA	NA	NA
173520	ENSG00000254505	118137	ENST00000889869.1	352830	118137	NA	ENSG00000254505.12	0.718896	1.99774	0.351721	0.0176162	0.279333	0.539168	CHMP4A	NA	27281	27.4218	0.0575618	0.121776	0.472685	0.636438	0.832391	CHMP4A	chr14	Not_Biologically_Significant	NA	NA	NA	NA	NA	NA	NA	NA	NA	NA	NA	NA	NA	NA	NA	NA	NA	NA	NA	NA	NA	NA	NA	NA	NA
173521	ENSG00000254505	118140	ENST00000552620.1	352838	118140	NA	ENSG00000254505.12	1.59355	0.294683	0.0403222	0.674203	0.946708	1	CHMP4A	CHMP4A	27281	27.4218	0.0575618	0.121776	0.472685	0.636438	0.832391	CHMP4A	chr14	Not_Biologically_Significant	NA	NA	NA	NA	NA	NA	NA	NA	NA	NA	NA	NA	NA	NA	NA	NA	NA	NA	NA	NA	NA	NA	NA	NA	NA
173522	ENSG00000254505	118136	ENST00000347519.12	352829	118136	NA	ENSG00000254505.12	2.25461	-0.967778	-0.0395108	0.202462	0.729162	1	CHMP4A	CHMP4A	27281	27.4218	0.0575618	0.121776	0.472685	0.636438	0.832391	CHMP4A	chr14	Not_Biologically_Significant	NA	NA	NA	NA	NA	NA	NA	NA	NA	NA	NA	NA	NA	NA	NA	NA	NA	NA	NA	NA	NA	NA	NA	NA	NA
173523	ENSG00000254505	118138	ENST00000542700.6	352835	118138	NA	ENSG00000254505.12	1.15007	0.133968	0.0868984	0.847065	0.979152	1	CHMP4A	CHMP4A	27281	27.4218	0.0575618	0.121776	0.472685	0.636438	0.832391	CHMP4A	chr14	Not_Biologically_Significant	NA	NA	NA	NA	NA	NA	NA	NA	NA	NA	NA	NA	NA	NA	NA	NA	NA	NA	NA	NA	NA	NA	NA	NA	NA
173524	ENSG00000254509	NA	NA	NA	NA	NA	NA	NA	NA	NA	NA	NA	NA	NA	NA	27283	3.06903	0.528472	0.27347	1.93247	0.053302	0.211466	ENSG00000254509	chr11	Not_Biologically_Significant	NA	NA	NA	NA	NA	NA	NA	NA	NA	NA	NA	NA	NA	NA	NA	NA	NA	NA	NA	NA	NA	NA	NA	NA	NA
173525	ENSG00000254518	97878	ENST00000728504.1	283923	97878	NA	ENSG00000254518.2	0.501649	1.01611	0.111332	0.183554	0.70909	1	NA	LINC02750	27287	28.3774	-0.0642609	0.22873	-0.280947	0.778751	0.907576	LINC02750	chr11	Not_Biologically_Significant	NA	NA	NA	NA	NA	NA	NA	NA	NA	NA	NA	NA	NA	NA	NA	NA	NA	NA	NA	NA	NA	NA	NA	NA	NA
173526	ENSG00000254518	97879	ENST00000528459.1	283926	97879	NA	ENSG00000254518.2	0.491155	1.28694	0.0871402	0.103017	0.589836	0.902946	NA	LINC02750	27287	28.3774	-0.0642609	0.22873	-0.280947	0.778751	0.907576	LINC02750	chr11	Not_Biologically_Significant	NA	NA	NA	NA	NA	NA	NA	NA	NA	NA	NA	NA	NA	NA	NA	NA	NA	NA	NA	NA	NA	NA	NA	NA	NA
173527	ENSG00000254518	97875	ENST00000525654.2	283917	97875	NA	ENSG00000254518.2	0.899611	-0.0244444	0.0653847	0.971905	0.996367	1	NA	LINC02750	27287	28.3774	-0.0642609	0.22873	-0.280947	0.778751	0.907576	LINC02750	chr11	Not_Biologically_Significant	NA	NA	NA	NA	NA	NA	NA	NA	NA	NA	NA	NA	NA	NA	NA	NA	NA	NA	NA	NA	NA	NA	NA	NA	NA
173528	ENSG00000254518	97877	ENST00000728509.1	283920	97877	NA	ENSG00000254518.2	0.831292	0.00388889	0.00982666	0.995515	0.999366	1	NA	LINC02750	27287	28.3774	-0.0642609	0.22873	-0.280947	0.778751	0.907576	LINC02750	chr11	Not_Biologically_Significant	NA	NA	NA	NA	NA	NA	NA	NA	NA	NA	NA	NA	NA	NA	NA	NA	NA	NA	NA	NA	NA	NA	NA	NA	NA
173529	ENSG00000254518	97880	ENST00000533230.1	283928	97880	NA	ENSG00000254518.2	0.585255	-0.794365	-0.177243	0.284476	0.796978	1	NA	LINC02750	27287	28.3774	-0.0642609	0.22873	-0.280947	0.778751	0.907576	LINC02750	chr11	Not_Biologically_Significant	NA	NA	NA	NA	NA	NA	NA	NA	NA	NA	NA	NA	NA	NA	NA	NA	NA	NA	NA	NA	NA	NA	NA	NA	NA
173530	ENSG00000254518	97876	ENST00000728508.1	283918	97876	NA	ENSG00000254518.2	1.44992	3.03079	0.476449	0.000660611	0.041338	0.11659	NA	LINC02750	27287	28.3774	-0.0642609	0.22873	-0.280947	0.778751	0.907576	LINC02750	chr11	Not_Biologically_Significant	NA	NA	NA	NA	NA	NA	NA	NA	NA	NA	NA	NA	NA	NA	NA	NA	NA	NA	NA	NA	NA	NA	NA	NA	NA
173531	ENSG00000254519	97258	ENST00000658844.2	283155	97258	NA	ENSG00000254519.6	0.808963	1.22675	0.172268	0.117614	0.616961	0.924747	LOC100507384	ENSG00000254519	NA	NA	NA	NA	NA	NA	NA	NA	NA	NA	NA	NA	NA	NA	NA	NA	NA	NA	NA	NA	NA	NA	NA	NA	NA	NA	NA	NA	NA	NA	NA	NA	NA	NA	NA
173532	ENSG00000254521	NA	NA	NA	NA	NA	NA	NA	NA	NA	NA	NA	NA	NA	NA	27288	1.96934	0.325797	0.440496	0.739615	0.459534	0.715585	SIGLEC12	chr19	Not_Biologically_Significant	NA	NA	NA	NA	NA	NA	NA	NA	NA	NA	NA	NA	NA	NA	NA	NA	NA	NA	NA	NA	NA	NA	NA	NA	NA
173533	ENSG00000254528	103499	ENST00000534150.6	291017	103499	NA	ENSG00000254528.7	0.738576	0.0855952	0.0012369	0.901801	0.987212	1	FXYD6-AS1	FXYD6-AS1	27291	33.8373	0.068792	0.1883	0.365332	0.714864	0.875428	FXYD6-AS1	chr11	Not_Biologically_Significant	NA	NA	NA	NA	NA	NA	NA	NA	NA	NA	NA	NA	NA	NA	NA	NA	NA	NA	NA	NA	NA	NA	NA	NA	NA
173534	ENSG00000254531	45619	ENST00000689482.2	123457	45619	NA	ENSG00000254531.4	0.610943	1.45794	0.288929	0.0696638	0.509517	0.825415	PPP3CA-DT	ENSG00000254531	27293	13.565	-0.0012113	0.155535	-0.00778793	0.993786	0.997127	ENSG00000254531	chr4	Not_Biologically_Significant	NA	NA	NA	NA	NA	NA	NA	NA	NA	NA	NA	NA	NA	NA	NA	NA	NA	NA	NA	NA	NA	NA	NA	NA	NA
173535	ENSG00000254531	45617	ENST00000529296.4	123455	45617	NA	ENSG00000254531.4	0.532902	-0.568413	-0.0956437	0.430538	0.873127	1	PPP3CA-DT	ENSG00000254531	27293	13.565	-0.0012113	0.155535	-0.00778793	0.993786	0.997127	ENSG00000254531	chr4	Not_Biologically_Significant	NA	NA	NA	NA	NA	NA	NA	NA	NA	NA	NA	NA	NA	NA	NA	NA	NA	NA	NA	NA	NA	NA	NA	NA	NA
173536	ENSG00000254531	45616	ENST00000527564.3	123454	45616	NA	ENSG00000254531.4	1.05958	-0.958532	-0.248081	0.20627	0.733226	1	PPP3CA-DT	ENSG00000254531	27293	13.565	-0.0012113	0.155535	-0.00778793	0.993786	0.997127	ENSG00000254531	chr4	Not_Biologically_Significant	NA	NA	NA	NA	NA	NA	NA	NA	NA	NA	NA	NA	NA	NA	NA	NA	NA	NA	NA	NA	NA	NA	NA	NA	NA
173537	ENSG00000254531	45618	ENST00000750060.1	123456	45618	NA	ENSG00000254531.4	0.546055	0.737937	0.124234	0.316506	0.816585	1	PPP3CA-DT	ENSG00000254531	27293	13.565	-0.0012113	0.155535	-0.00778793	0.993786	0.997127	ENSG00000254531	chr4	Not_Biologically_Significant	NA	NA	NA	NA	NA	NA	NA	NA	NA	NA	NA	NA	NA	NA	NA	NA	NA	NA	NA	NA	NA	NA	NA	NA	NA
173538	ENSG00000254535	46776	ENST00000884201.1	135858	46776	NA	ENSG00000254535.5	1.65679	-0.984286	-0.240547	0.195822	0.722701	1	PABPC4L	NA	27297	92.0352	0.00383387	0.121984	0.0314293	0.974927	0.989498	PABPC4L	chr4	Not_Biologically_Significant	NA	NA	NA	NA	NA	NA	NA	NA	NA	NA	NA	NA	NA	NA	NA	NA	NA	NA	NA	NA	NA	NA	NA	NA	NA
173539	ENSG00000254535	46777	ENST00000421491.4	135859	46777	NA	ENSG00000254535.5	1.88276	0.407698	0.166402	0.56477	0.919341	1	PABPC4L	PABPC4L	27297	92.0352	0.00383387	0.121984	0.0314293	0.974927	0.989498	PABPC4L	chr4	Not_Biologically_Significant	NA	NA	NA	NA	NA	NA	NA	NA	NA	NA	NA	NA	NA	NA	NA	NA	NA	NA	NA	NA	NA	NA	NA	NA	NA
173540	ENSG00000254535	46778	ENST00000925025.1	135860	46778	NA	ENSG00000254535.5	0.726537	-1.34048	-0.509354	0.0913416	0.564138	0.882076	PABPC4L	NA	27297	92.0352	0.00383387	0.121984	0.0314293	0.974927	0.989498	PABPC4L	chr4	Not_Biologically_Significant	NA	NA	NA	NA	NA	NA	NA	NA	NA	NA	NA	NA	NA	NA	NA	NA	NA	NA	NA	NA	NA	NA	NA	NA	NA
173541	ENSG00000254536	94292	ENST00000664059.1	267940	94292	NA	ENSG00000254536.2	1.40916	-1.28357	-0.106113	0.103808	0.591884	0.904212	NA	ENSG00000254536	27298	10.0535	-0.0445288	0.167603	-0.26568	0.790485	0.91231	ENSG00000254536	chr10	Not_Biologically_Significant	NA	NA	NA	NA	NA	NA	NA	NA	NA	NA	NA	NA	NA	NA	NA	NA	NA	NA	NA	NA	NA	NA	NA	NA	NA
173542	ENSG00000254538	NA	NA	NA	NA	NA	NA	NA	NA	NA	NA	NA	NA	NA	NA	27300	2.22512	-0.507467	0.349657	-1.45133	0.146689	0.389613	ENSG00000254538	chr8	Not_Biologically_Significant	NA	NA	NA	NA	NA	NA	NA	NA	NA	NA	NA	NA	NA	NA	NA	NA	NA	NA	NA	NA	NA	NA	NA	NA	NA
173543	ENSG00000254542	NA	NA	NA	NA	NA	NA	NA	NA	NA	NA	NA	NA	NA	NA	27302	1.83778	0.436582	0.342657	1.27411	0.202625	0.466104	NAV2-AS3	chr11	Not_Biologically_Significant	NA	NA	NA	NA	NA	NA	NA	NA	NA	NA	NA	NA	NA	NA	NA	NA	NA	NA	NA	NA	NA	NA	NA	NA	NA
173544	ENSG00000254548	NA	NA	NA	NA	NA	NA	NA	NA	NA	NA	NA	NA	NA	NA	27305	2.96173	-0.302931	0.28377	-1.06752	0.285736	0.561911	ENSG00000254548	chr8	Not_Biologically_Significant	NA	NA	NA	NA	NA	NA	NA	NA	NA	NA	NA	NA	NA	NA	NA	NA	NA	NA	NA	NA	NA	NA	NA	NA	NA
173545	ENSG00000254551	NA	NA	NA	NA	NA	NA	NA	NA	NA	NA	NA	NA	NA	NA	27307	2.30134	0.0807127	0.329234	0.245153	0.806338	0.919432	ENSG00000254551	chr11	Not_Biologically_Significant	NA	NA	NA	NA	NA	NA	NA	NA	NA	NA	NA	NA	NA	NA	NA	NA	NA	NA	NA	NA	NA	NA	NA	NA	NA
173546	ENSG00000254554	95983	ENST00000847670.1	295274	95983	NA	ENSG00000254554.2	0.544417	-0.461389	-0.106419	0.517046	0.905043	1	NA	ADM-DT	27308	35.0427	-0.235194	0.123951	-1.89747	0.0577657	0.222051	ADM-DT	chr11	Not_Biologically_Significant	NA	NA	NA	NA	NA	NA	NA	NA	NA	NA	NA	NA	NA	NA	NA	NA	NA	NA	NA	NA	NA	NA	NA	NA	NA
173547	ENSG00000254554	95982	ENST00000526906.2	295273	95982	NA	ENSG00000254554.2	1.11483	-0.826429	-0.189834	0.267521	0.784619	1	NA	ADM-DT	27308	35.0427	-0.235194	0.123951	-1.89747	0.0577657	0.222051	ADM-DT	chr11	Not_Biologically_Significant	NA	NA	NA	NA	NA	NA	NA	NA	NA	NA	NA	NA	NA	NA	NA	NA	NA	NA	NA	NA	NA	NA	NA	NA	NA
173548	ENSG00000254554	95984	ENST00000847672.1	295275	95984	NA	ENSG00000254554.2	1.3232	-1.16345	-0.193936	0.134817	0.644066	0.94873	NA	ADM-DT	27308	35.0427	-0.235194	0.123951	-1.89747	0.0577657	0.222051	ADM-DT	chr11	Not_Biologically_Significant	NA	NA	NA	NA	NA	NA	NA	NA	NA	NA	NA	NA	NA	NA	NA	NA	NA	NA	NA	NA	NA	NA	NA	NA	NA
173549	ENSG00000254556	NA	NA	NA	NA	NA	NA	NA	NA	NA	NA	NA	NA	NA	NA	27309	1.53004	0.544452	0.44522	1.22288	0.221374	0.489672	ENSG00000254556	chr8	Not_Biologically_Significant	NA	NA	NA	NA	NA	NA	NA	NA	NA	NA	NA	NA	NA	NA	NA	NA	NA	NA	NA	NA	NA	NA	NA	NA	NA
173550	ENSG00000254559	94341	ENST00000526963.1	278863	94341	NA	ENSG00000254559.1	0.331463	0.00587302	0.118441	0.993276	0.999224	1	NA	ENSG00000254559	27311	144.654	0.0640298	0.115545	0.554154	0.579474	0.797586	ENSG00000254559	chr11	Not_Biologically_Significant	NA	NA	NA	NA	NA	NA	NA	NA	NA	NA	NA	NA	NA	NA	NA	NA	NA	NA	NA	NA	NA	NA	NA	NA	NA
173551	ENSG00000254560	96648	ENST00000721023.1	296257	96648	NA	ENSG00000254560.7	0.40461	0.914484	0.177308	0.225198	0.75128	1	BBOX1-AS1	BBOX1-AS1	27312	66.6918	0.131804	0.102289	1.28855	0.197556	0.459978	BBOX1-AS1	chr11	Not_Biologically_Significant	NA	NA	NA	NA	NA	NA	NA	NA	NA	NA	NA	NA	NA	NA	NA	NA	NA	NA	NA	NA	NA	NA	NA	NA	NA
173552	ENSG00000254560	96650	ENST00000531363.2	296261	96650	NA	ENSG00000254560.7	1.38466	-0.154087	-0.0450148	0.824517	0.975776	1	BBOX1-AS1	BBOX1-AS1	27312	66.6918	0.131804	0.102289	1.28855	0.197556	0.459978	BBOX1-AS1	chr11	Not_Biologically_Significant	NA	NA	NA	NA	NA	NA	NA	NA	NA	NA	NA	NA	NA	NA	NA	NA	NA	NA	NA	NA	NA	NA	NA	NA	NA
173553	ENSG00000254560	96649	ENST00000721024.1	296260	96649	NA	ENSG00000254560.7	0.635415	-0.536786	-0.0656589	0.454862	0.882346	1	BBOX1-AS1	BBOX1-AS1	27312	66.6918	0.131804	0.102289	1.28855	0.197556	0.459978	BBOX1-AS1	chr11	Not_Biologically_Significant	NA	NA	NA	NA	NA	NA	NA	NA	NA	NA	NA	NA	NA	NA	NA	NA	NA	NA	NA	NA	NA	NA	NA	NA	NA
173554	ENSG00000254560	96646	ENST00000721022.1	296255	96646	NA	ENSG00000254560.7	0.693401	0.540714	0.0295539	0.451802	0.881215	1	BBOX1-AS1	BBOX1-AS1	27312	66.6918	0.131804	0.102289	1.28855	0.197556	0.459978	BBOX1-AS1	chr11	Not_Biologically_Significant	NA	NA	NA	NA	NA	NA	NA	NA	NA	NA	NA	NA	NA	NA	NA	NA	NA	NA	NA	NA	NA	NA	NA	NA	NA
173555	ENSG00000254560	96647	ENST00000721026.1	296256	96647	NA	ENSG00000254560.7	0.547251	-0.827659	-0.166668	0.266903	0.784294	1	BBOX1-AS1	BBOX1-AS1	27312	66.6918	0.131804	0.102289	1.28855	0.197556	0.459978	BBOX1-AS1	chr11	Not_Biologically_Significant	NA	NA	NA	NA	NA	NA	NA	NA	NA	NA	NA	NA	NA	NA	NA	NA	NA	NA	NA	NA	NA	NA	NA	NA	NA
173556	ENSG00000254560	96645	ENST00000721020.1	296253	96645	NA	ENSG00000254560.7	0.697724	-0.34119	0.0110034	0.62777	0.935504	1	BBOX1-AS1	BBOX1-AS1	27312	66.6918	0.131804	0.102289	1.28855	0.197556	0.459978	BBOX1-AS1	chr11	Not_Biologically_Significant	NA	NA	NA	NA	NA	NA	NA	NA	NA	NA	NA	NA	NA	NA	NA	NA	NA	NA	NA	NA	NA	NA	NA	NA	NA
173557	ENSG00000254560	96641	ENST00000526061.6	296247	96641	NA	ENSG00000254560.7	0.66574	-0.105992	-0.0567023	0.878611	0.984081	1	BBOX1-AS1	BBOX1-AS1	27312	66.6918	0.131804	0.102289	1.28855	0.197556	0.459978	BBOX1-AS1	chr11	Not_Biologically_Significant	NA	NA	NA	NA	NA	NA	NA	NA	NA	NA	NA	NA	NA	NA	NA	NA	NA	NA	NA	NA	NA	NA	NA	NA	NA
173558	ENSG00000254560	96642	ENST00000721018.1	296248	96642	NA	ENSG00000254560.7	1.48089	-0.932381	-0.0565211	0.217323	0.744608	1	BBOX1-AS1	BBOX1-AS1	27312	66.6918	0.131804	0.102289	1.28855	0.197556	0.459978	BBOX1-AS1	chr11	Not_Biologically_Significant	NA	NA	NA	NA	NA	NA	NA	NA	NA	NA	NA	NA	NA	NA	NA	NA	NA	NA	NA	NA	NA	NA	NA	NA	NA
173559	ENSG00000254560	96644	ENST00000721019.1	296250	96644	NA	ENSG00000254560.7	0.863276	0.32131	-0.0636646	0.647406	0.940165	1	BBOX1-AS1	BBOX1-AS1	27312	66.6918	0.131804	0.102289	1.28855	0.197556	0.459978	BBOX1-AS1	chr11	Not_Biologically_Significant	NA	NA	NA	NA	NA	NA	NA	NA	NA	NA	NA	NA	NA	NA	NA	NA	NA	NA	NA	NA	NA	NA	NA	NA	NA
173560	ENSG00000254560	96643	ENST00000721017.1	296249	96643	NA	ENSG00000254560.7	0.835108	-0.865556	-0.26398	0.247959	0.770308	1	BBOX1-AS1	BBOX1-AS1	27312	66.6918	0.131804	0.102289	1.28855	0.197556	0.459978	BBOX1-AS1	chr11	Not_Biologically_Significant	NA	NA	NA	NA	NA	NA	NA	NA	NA	NA	NA	NA	NA	NA	NA	NA	NA	NA	NA	NA	NA	NA	NA	NA	NA
173561	ENSG00000254565	102803	ENST00000528255.1	303576	102803	NA	ENSG00000254565.1	0.992956	-0.981746	-0.207347	0.196816	0.723545	1	MTND2P26	MTND2P26	27313	8.06073	-0.229516	0.272686	-0.841687	0.399963	0.667728	MTND2P26	chr11	Not_Biologically_Significant	NA	NA	NA	NA	NA	NA	NA	NA	NA	NA	NA	NA	NA	NA	NA	NA	NA	NA	NA	NA	NA	NA	NA	NA	NA
173562	ENSG00000254568	NA	NA	NA	NA	NA	NA	NA	NA	NA	NA	NA	NA	NA	NA	27314	29.2783	0.126381	0.206951	0.610684	0.541409	0.773644	ENSG00000254568	chr11	Not_Biologically_Significant	NA	NA	NA	NA	NA	NA	NA	NA	NA	NA	NA	NA	NA	NA	NA	NA	NA	NA	NA	NA	NA	NA	NA	NA	NA
173563	ENSG00000254571	NA	NA	NA	NA	NA	NA	NA	NA	NA	NA	NA	NA	NA	NA	27315	9.78267	0.30323	0.210523	1.44037	0.149764	0.394235	ENSG00000254571	chr9	Not_Biologically_Significant	NA	NA	NA	NA	NA	NA	NA	NA	NA	NA	NA	NA	NA	NA	NA	NA	NA	NA	NA	NA	NA	NA	NA	NA	NA
173564	ENSG00000254573	NA	NA	NA	NA	NA	NA	NA	NA	NA	NA	NA	NA	NA	NA	27316	5.5068	0.408298	0.2592	1.57523	0.115204	0.338337	ENSG00000254573	chr11	Not_Biologically_Significant	NA	NA	NA	NA	NA	NA	NA	NA	NA	NA	NA	NA	NA	NA	NA	NA	NA	NA	NA	NA	NA	NA	NA	NA	NA
173565	ENSG00000254577	NA	NA	NA	NA	NA	NA	NA	NA	NA	NA	NA	NA	NA	NA	27318	11.1345	0.179117	0.137453	1.30311	0.192536	0.454188	ENSG00000254577	chr11	Not_Biologically_Significant	NA	NA	NA	NA	NA	NA	NA	NA	NA	NA	NA	NA	NA	NA	NA	NA	NA	NA	NA	NA	NA	NA	NA	NA	NA
173566	ENSG00000254578	NA	NA	NA	NA	NA	NA	NA	NA	NA	NA	NA	NA	NA	NA	27319	31.1179	-0.0525086	0.142079	-0.369572	0.711701	0.873714	ENSG00000254578	chr8	Not_Biologically_Significant	NA	NA	NA	NA	NA	NA	NA	NA	NA	NA	NA	NA	NA	NA	NA	NA	NA	NA	NA	NA	NA	NA	NA	NA	NA
173567	ENSG00000254585	123549	ENST00000650528.1	368913	123549	NA	ENSG00000254585.5	1.40901	0.769841	0.170607	0.298058	0.804994	1	MAGEL2	MAGEL2	27321	19.6215	0.203276	0.157139	1.2936	0.195802	0.457889	MAGEL2	chr15	Not_Biologically_Significant	NA	NA	NA	NA	NA	NA	NA	NA	NA	NA	NA	NA	NA	NA	NA	NA	NA	NA	NA	NA	NA	NA	NA	NA	NA
173568	ENSG00000254592	95193	ENST00000526922.1	279912	95193	NA	ENSG00000254592.1	1.06672	3.94881	0.95336	1.69115e-05	0.00351981	0.0119058	NA	ENSG00000254592	27323	11.643	1.29336	0.240525	5.37724	7.56362e-08	6.87092e-06	ENSG00000254592	chr11	Increased_RNA_Expression	NA	NA	NA	NA	NA	NA	NA	NA	NA	NA	NA	NA	NA	NA	NA	NA	NA	NA	NA	NA	NA	NA	NA	NA	NA
173569	ENSG00000254593	101062	ENST00000526217.1	287918	101062	NA	ENSG00000254593.1	0.76515	-0.908254	-0.158694	0.228015	0.754301	1	NA	OR7E126P	27324	5.43115	-0.175991	0.275046	-0.639861	0.522263	0.76019	OR7E126P	chr11	Not_Biologically_Significant	NA	NA	NA	NA	NA	NA	NA	NA	NA	NA	NA	NA	NA	NA	NA	NA	NA	NA	NA	NA	NA	NA	NA	NA	NA
173570	ENSG00000254595	95510	ENST00000524809.1	294687	95510	NA	ENSG00000254595.1	0.730415	-1.2029	-0.132758	0.123842	0.627813	0.933513	LOC644169	ENSG00000254595	27325	5.9756	-0.163887	0.189549	-0.864616	0.38725	0.657666	ENSG00000254595	chr11	Not_Biologically_Significant	NA	NA	NA	NA	NA	NA	NA	NA	NA	NA	NA	NA	NA	NA	NA	NA	NA	NA	NA	NA	NA	NA	NA	NA	NA
173571	ENSG00000254598	96087	ENST00000528848.3	295402	96087	NA	ENSG00000254598.3	0.772571	0.0229365	0.07491	0.97362	0.996533	1	CSNK2A3	CSNK2A3	27326	4.93332	0.0659836	0.244097	0.270317	0.786916	0.910572	CSNK2A3	chr11	Not_Biologically_Significant	NA	NA	NA	NA	NA	NA	NA	NA	NA	NA	NA	NA	NA	NA	NA	NA	NA	NA	NA	NA	NA	NA	NA	NA	NA
173572	ENSG00000254602	97976	ENST00000530595.1	284107	97976	NA	ENSG00000254602.3	0.85459	0.238413	0.0155623	0.732789	0.959758	1	MIR130AHG	MIR130AHG	27327	18.0843	0.469768	0.16595	2.83079	0.00464336	0.0417147	MIR130AHG	chr11	Trending_Towards_Increased_RNA_Expression	NA	NA	NA	NA	NA	NA	NA	NA	NA	NA	NA	NA	NA	NA	NA	NA	NA	NA	NA	NA	NA	NA	NA	NA	NA
173573	ENSG00000254602	97977	ENST00000670770.1	284112	97977	NA	ENSG00000254602.3	0.604507	0.523214	0.0700337	0.465626	0.886613	1	MIR130AHG	MIR130AHG	27327	18.0843	0.469768	0.16595	2.83079	0.00464336	0.0417147	MIR130AHG	chr11	Trending_Towards_Increased_RNA_Expression	NA	NA	NA	NA	NA	NA	NA	NA	NA	NA	NA	NA	NA	NA	NA	NA	NA	NA	NA	NA	NA	NA	NA	NA	NA
173574	ENSG00000254604	NA	NA	NA	NA	NA	NA	NA	NA	NA	NA	NA	NA	NA	NA	27328	4.19678	0.194119	0.283639	0.684387	0.493731	0.740355	ENSG00000254604	chr11	Not_Biologically_Significant	NA	NA	NA	NA	NA	NA	NA	NA	NA	NA	NA	NA	NA	NA	NA	NA	NA	NA	NA	NA	NA	NA	NA	NA	NA
173575	ENSG00000254612	NA	NA	NA	NA	NA	NA	NA	NA	NA	NA	NA	NA	NA	NA	27332	2.84143	0.1544	0.262561	0.588052	0.556497	0.78245	DNAJB6P1	chr11	Not_Biologically_Significant	NA	NA	NA	NA	NA	NA	NA	NA	NA	NA	NA	NA	NA	NA	NA	NA	NA	NA	NA	NA	NA	NA	NA	NA	NA
173576	ENSG00000254614	99589	ENST00000526623.2	300146	99589	NA	ENSG00000254614.2	1.20641	-0.455357	-0.121572	0.522246	0.906486	1	CAPN1-AS1	CAPN1-AS1	27333	17.4206	-0.00988524	0.126273	-0.0782845	0.937602	0.975245	CAPN1-AS1	chr11	Not_Biologically_Significant	NA	NA	NA	NA	NA	NA	NA	NA	NA	NA	NA	NA	NA	NA	NA	NA	NA	NA	NA	NA	NA	NA	NA	NA	NA
173577	ENSG00000254618	NA	NA	NA	NA	NA	NA	NA	NA	NA	NA	NA	NA	NA	NA	27335	1.6318	0.256008	0.411494	0.622144	0.533847	0.768875	TMED10P1	chr8	Not_Biologically_Significant	NA	NA	NA	NA	NA	NA	NA	NA	NA	NA	NA	NA	NA	NA	NA	NA	NA	NA	NA	NA	NA	NA	NA	NA	NA
173578	ENSG00000254622	96593	ENST00000837122.1	296163	96593	NA	ENSG00000254622.2	1.52368	-5.17369	-1.4491	5.59983e-08	6.0241e-05	8.18552e-05	NAV2-AS4	NAV2-AS4	27336	105.673	-1.51058	0.20632	-7.32156	2.45109e-13	1.79242e-10	NAV2-AS4	chr11	Decreased_RNA_Expression	NA	NA	NA	NA	NA	NA	NA	NA	NA	NA	NA	NA	NA	NA	NA	NA	NA	NA	NA	NA	NA	NA	NA	NA	NA
173579	ENSG00000254622	96591	ENST00000532874.1	296161	96591	NA	ENSG00000254622.2	1.00082	-0.13369	-0.680552	0.847341	0.9792	1	NAV2-AS4	NAV2-AS4	27336	105.673	-1.51058	0.20632	-7.32156	2.45109e-13	1.79242e-10	NAV2-AS4	chr11	Decreased_RNA_Expression	NA	NA	NA	NA	NA	NA	NA	NA	NA	NA	NA	NA	NA	NA	NA	NA	NA	NA	NA	NA	NA	NA	NA	NA	NA
173580	ENSG00000254622	96592	ENST00000837123.1	296162	96592	NA	ENSG00000254622.2	0.857547	-3.27587	-0.832794	0.000270136	0.0229032	0.068173	NAV2-AS4	NAV2-AS4	27336	105.673	-1.51058	0.20632	-7.32156	2.45109e-13	1.79242e-10	NAV2-AS4	chr11	Decreased_RNA_Expression	NA	NA	NA	NA	NA	NA	NA	NA	NA	NA	NA	NA	NA	NA	NA	NA	NA	NA	NA	NA	NA	NA	NA	NA	NA
173581	ENSG00000254622	96590	ENST00000837121.1	296160	96590	NA	ENSG00000254622.2	1.85326	-5.75159	-1.35092	5.59983e-08	6.0241e-05	8.18552e-05	NAV2-AS4	NAV2-AS4	27336	105.673	-1.51058	0.20632	-7.32156	2.45109e-13	1.79242e-10	NAV2-AS4	chr11	Decreased_RNA_Expression	NA	NA	NA	NA	NA	NA	NA	NA	NA	NA	NA	NA	NA	NA	NA	NA	NA	NA	NA	NA	NA	NA	NA	NA	NA
173582	ENSG00000254632	NA	NA	NA	NA	NA	NA	NA	NA	NA	NA	NA	NA	NA	NA	27338	1.80571	0.486678	0.494559	0.984063	0.325085	0.601485	ENSG00000254632	chr11	Not_Biologically_Significant	NA	NA	NA	NA	NA	NA	NA	NA	NA	NA	NA	NA	NA	NA	NA	NA	NA	NA	NA	NA	NA	NA	NA	NA	NA
173583	ENSG00000254634	132801	ENST00000532337.1	392365	132801	NA	ENSG00000254634.4	1.27091	1.58079	0.263167	0.0519499	0.454304	0.758672	SMG1P6	SMG1P6	27339	5.60247	0.212221	0.23542	0.901458	0.367345	0.639672	SMG1P6	chr16	Not_Biologically_Significant	NA	NA	NA	NA	NA	NA	NA	NA	NA	NA	NA	NA	NA	NA	NA	NA	NA	NA	NA	NA	NA	NA	NA	NA	NA
173584	ENSG00000254635	88424	ENST00000527986.6	270036	88424	NA	ENSG00000254635.7	1.58418	-0.094246	-0.0843938	0.891917	0.985771	1	NA	WAC-AS1	27340	157.617	-0.0805006	0.0679698	-1.18436	0.236271	0.507381	WAC-AS1	chr10	Not_Biologically_Significant	NA	NA	NA	NA	NA	NA	NA	NA	NA	NA	NA	NA	NA	NA	NA	NA	NA	NA	NA	NA	NA	NA	NA	NA	NA
173585	ENSG00000254635	88426	ENST00000664327.1	270038	88426	NA	ENSG00000254635.7	1.61585	0.183929	0.00412761	0.791537	0.969762	1	NA	WAC-AS1	27340	157.617	-0.0805006	0.0679698	-1.18436	0.236271	0.507381	WAC-AS1	chr10	Not_Biologically_Significant	NA	NA	NA	NA	NA	NA	NA	NA	NA	NA	NA	NA	NA	NA	NA	NA	NA	NA	NA	NA	NA	NA	NA	NA	NA
173586	ENSG00000254635	88425	ENST00000528337.2	270037	88425	NA	ENSG00000254635.7	2.02985	-1.72901	-0.140574	0.0359235	0.388559	0.682971	NA	WAC-AS1	27340	157.617	-0.0805006	0.0679698	-1.18436	0.236271	0.507381	WAC-AS1	chr10	Not_Biologically_Significant	NA	NA	NA	NA	NA	NA	NA	NA	NA	NA	NA	NA	NA	NA	NA	NA	NA	NA	NA	NA	NA	NA	NA	NA	NA
173587	ENSG00000254636	93814	ENST00000528446.1	267233	93814	NA	ENSG00000254636.1	2.48053	5.94492	2.75749	5.59983e-08	6.0241e-05	8.18552e-05	ARMS2	ARMS2	27341	233.305	2.55682	0.406406	6.2913	3.14814e-10	6.77286e-08	ARMS2	chr10	Increased_RNA_Expression	NA	NA	NA	NA	NA	NA	NA	NA	NA	NA	NA	NA	NA	NA	NA	NA	NA	NA	NA	NA	NA	NA	NA	NA	NA
173588	ENSG00000254639	NA	NA	NA	NA	NA	NA	NA	NA	NA	NA	NA	NA	NA	NA	27343	2.01576	-0.195638	0.317334	-0.616504	0.537562	0.771249	ENSG00000254639	chr11	Not_Biologically_Significant	NA	NA	NA	NA	NA	NA	NA	NA	NA	NA	NA	NA	NA	NA	NA	NA	NA	NA	NA	NA	NA	NA	NA	NA	NA
173589	ENSG00000254649	NA	NA	NA	NA	NA	NA	NA	NA	NA	NA	NA	NA	NA	NA	27347	2.27537	0.762139	0.366611	2.07888	0.0376286	0.170032	ENSG00000254649	chr11	Not_Biologically_Significant	NA	NA	NA	NA	NA	NA	NA	NA	NA	NA	NA	NA	NA	NA	NA	NA	NA	NA	NA	NA	NA	NA	NA	NA	NA
173590	ENSG00000254656	122457	ENST00000649591.1	358463	122457	NA	ENSG00000254656.3	1.82032	-0.692897	-0.12697	0.344129	0.832547	1	RTL1	RTL1	27349	69.1743	0.0305698	0.168247	0.181695	0.855822	0.941735	RTL1	chr14	Not_Biologically_Significant	NA	NA	NA	NA	NA	NA	NA	NA	NA	NA	NA	NA	NA	NA	NA	NA	NA	NA	NA	NA	NA	NA	NA	NA	NA
173591	ENSG00000254659	NA	NA	NA	NA	NA	NA	NA	NA	NA	NA	NA	NA	NA	NA	27350	3.33329	-0.448078	0.31611	-1.41747	0.156344	0.403953	LINC02715	chr11	Not_Biologically_Significant	NA	NA	NA	NA	NA	NA	NA	NA	NA	NA	NA	NA	NA	NA	NA	NA	NA	NA	NA	NA	NA	NA	NA	NA	NA
173592	ENSG00000254662	97902	ENST00000830783.1	284038	97902	NA	ENSG00000254662.2	0.532032	0.0119048	-0.0482249	0.986322	0.9983	1	NA	ENSG00000254662	27352	119.329	0.136494	0.101476	1.34508	0.178598	0.435385	ENSG00000254662	chr11	Not_Biologically_Significant	NA	NA	NA	NA	NA	NA	NA	NA	NA	NA	NA	NA	NA	NA	NA	NA	NA	NA	NA	NA	NA	NA	NA	NA	NA
173593	ENSG00000254664	NA	NA	NA	NA	NA	NA	NA	NA	NA	NA	NA	NA	NA	NA	27353	6.48203	-0.267863	0.239447	-1.11867	0.26328	0.538546	ENSG00000254664	chr11	Not_Biologically_Significant	NA	NA	NA	NA	NA	NA	NA	NA	NA	NA	NA	NA	NA	NA	NA	NA	NA	NA	NA	NA	NA	NA	NA	NA	NA
173594	ENSG00000254665	95770	ENST00000529883.1	280593	95770	NA	ENSG00000254665.1	1.40623	0.634563	-0.0567901	0.382779	0.852269	1	NA	ENSG00000254665	27354	191.013	-0.154353	0.139244	-1.10851	0.267642	0.5428	ENSG00000254665	chr11	Not_Biologically_Significant	NA	NA	NA	NA	NA	NA	NA	NA	NA	NA	NA	NA	NA	NA	NA	NA	NA	NA	NA	NA	NA	NA	NA	NA	NA
173595	ENSG00000254676	102131	ENST00000528133.1	289005	102131	NA	ENSG00000254676.1	1.20905	1.01429	0.128227	0.184233	0.709826	1	NA	ENSG00000254676	27357	11.0665	0.186377	0.147206	1.2661	0.205479	0.469824	ENSG00000254676	chr11	Not_Biologically_Significant	NA	NA	NA	NA	NA	NA	NA	NA	NA	NA	NA	NA	NA	NA	NA	NA	NA	NA	NA	NA	NA	NA	NA	NA	NA
173596	ENSG00000254680	NA	NA	NA	NA	NA	NA	NA	NA	NA	NA	NA	NA	NA	NA	27359	12.7662	0.245586	0.203223	1.20846	0.22687	0.49594	ENSG00000254680	chr11	Not_Biologically_Significant	NA	NA	NA	NA	NA	NA	NA	NA	NA	NA	NA	NA	NA	NA	NA	NA	NA	NA	NA	NA	NA	NA	NA	NA	NA
173597	ENSG00000254681	131732	ENST00000532415.5	391102	131732	NA	ENSG00000254681.7	2.04447	-1.71357	-0.278466	0.0373651	0.395019	0.690956	PKD1P5	PKD1P5	27360	33.0725	-0.35256	0.217232	-1.62296	0.104597	0.318234	PKD1P5	chr16	Not_Biologically_Significant	NA	NA	NA	NA	NA	NA	NA	NA	NA	NA	NA	NA	NA	NA	NA	NA	NA	NA	NA	NA	NA	NA	NA	NA	NA
173598	ENSG00000254682	101012	ENST00000529369.3	287751	101012	NA	ENSG00000254682.3	0.864687	0.220437	-0.00933132	0.751953	0.963556	1	DHCR7-DT	DHCR7-DT	27361	5.25259	0.0377174	0.223313	0.168899	0.865876	0.946349	DHCR7-DT	chr11	Not_Biologically_Significant	NA	NA	NA	NA	NA	NA	NA	NA	NA	NA	NA	NA	NA	NA	NA	NA	NA	NA	NA	NA	NA	NA	NA	NA	NA
173599	ENSG00000254685	7485	ENST00000534056.5	9045	7485	NA	ENSG00000254685.9	0.372965	0.00396825	0.00782831	0.995451	0.999366	1	FPGT	FPGT	27362	100.064	-0.00620779	0.0858161	-0.0723383	0.942333	0.977572	FPGT	chr1	Not_Biologically_Significant	NA	NA	NA	NA	NA	NA	NA	NA	NA	NA	NA	NA	NA	NA	NA	NA	NA	NA	NA	NA	NA	NA	NA	NA	NA
173600	ENSG00000254685	7483	ENST00000370898.9	9036	7483	NA	ENSG00000254685.9	2.15439	0.256825	-0.00143199	0.713376	0.955051	1	FPGT	FPGT	27362	100.064	-0.00620779	0.0858161	-0.0723383	0.942333	0.977572	FPGT	chr1	Not_Biologically_Significant	NA	NA	NA	NA	NA	NA	NA	NA	NA	NA	NA	NA	NA	NA	NA	NA	NA	NA	NA	NA	NA	NA	NA	NA	NA
173601	ENSG00000254685	7482	ENST00000370894.9	9034	7482	NA	ENSG00000254685.9	0.649037	-0.446508	-0.0694476	0.530028	0.909186	1	FPGT	FPGT	27362	100.064	-0.00620779	0.0858161	-0.0723383	0.942333	0.977572	FPGT	chr1	Not_Biologically_Significant	NA	NA	NA	NA	NA	NA	NA	NA	NA	NA	NA	NA	NA	NA	NA	NA	NA	NA	NA	NA	NA	NA	NA	NA	NA
173602	ENSG00000254685	7481	ENST00000467578.7	9032	7481	NA	ENSG00000254685.9	0.665247	-0.880159	-0.147857	0.240991	0.764913	1	FPGT	FPGT	27362	100.064	-0.00620779	0.0858161	-0.0723383	0.942333	0.977572	FPGT	chr1	Not_Biologically_Significant	NA	NA	NA	NA	NA	NA	NA	NA	NA	NA	NA	NA	NA	NA	NA	NA	NA	NA	NA	NA	NA	NA	NA	NA	NA
173603	ENSG00000254685	7486	ENST00000472069.1	9046	7486	NA	ENSG00000254685.9	0.457157	-0.494405	-0.129583	0.489098	0.894341	1	FPGT	FPGT	27362	100.064	-0.00620779	0.0858161	-0.0723383	0.942333	0.977572	FPGT	chr1	Not_Biologically_Significant	NA	NA	NA	NA	NA	NA	NA	NA	NA	NA	NA	NA	NA	NA	NA	NA	NA	NA	NA	NA	NA	NA	NA	NA	NA
173604	ENSG00000254685	7484	ENST00000905300.1	9040	7484	NA	ENSG00000254685.9	0.967691	-1.01087	-0.45124	0.185533	0.711651	1	FPGT	NA	27362	100.064	-0.00620779	0.0858161	-0.0723383	0.942333	0.977572	FPGT	chr1	Not_Biologically_Significant	NA	NA	NA	NA	NA	NA	NA	NA	NA	NA	NA	NA	NA	NA	NA	NA	NA	NA	NA	NA	NA	NA	NA	NA	NA
173605	ENSG00000254688	NA	NA	NA	NA	NA	NA	NA	NA	NA	NA	NA	NA	NA	NA	27364	2.47275	0.396367	0.411133	0.964084	0.335004	0.610068	ENSG00000254688	chr11	Not_Biologically_Significant	NA	NA	NA	NA	NA	NA	NA	NA	NA	NA	NA	NA	NA	NA	NA	NA	NA	NA	NA	NA	NA	NA	NA	NA	NA
173606	ENSG00000254692	118128	ENST00000530611.1	352811	118128	NA	ENSG00000254692.1	1.18742	1.04413	0.287936	0.173268	0.696696	0.995711	NA	ENSG00000254692	NA	NA	NA	NA	NA	NA	NA	NA	NA	NA	NA	NA	NA	NA	NA	NA	NA	NA	NA	NA	NA	NA	NA	NA	NA	NA	NA	NA	NA	NA	NA	NA	NA	NA	NA
173607	ENSG00000254693	NA	NA	NA	NA	NA	NA	NA	NA	NA	NA	NA	NA	NA	NA	27367	16.7419	0.467397	0.207938	2.24777	0.0245909	0.128696	CD82-AS1	chr11	Not_Biologically_Significant	NA	NA	NA	NA	NA	NA	NA	NA	NA	NA	NA	NA	NA	NA	NA	NA	NA	NA	NA	NA	NA	NA	NA	NA	NA
173608	ENSG00000254694	NA	NA	NA	NA	NA	NA	NA	NA	NA	NA	NA	NA	NA	NA	27368	2.80884	0.0465004	0.215802	0.215478	0.829395	0.930334	ENSG00000254694	chr11	Not_Biologically_Significant	NA	NA	NA	NA	NA	NA	NA	NA	NA	NA	NA	NA	NA	NA	NA	NA	NA	NA	NA	NA	NA	NA	NA	NA	NA
173609	ENSG00000254699	NA	NA	NA	NA	NA	NA	NA	NA	NA	NA	NA	NA	NA	NA	27370	1.93219	-0.0106921	0.464673	-0.0230098	0.981642	0.99202	LINC02695	chr11	Not_Biologically_Significant	NA	NA	NA	NA	NA	NA	NA	NA	NA	NA	NA	NA	NA	NA	NA	NA	NA	NA	NA	NA	NA	NA	NA	NA	NA
173610	ENSG00000254703	104682	ENST00000763064.1	305990	104682	NA	ENSG00000254703.5	0.375595	-0.407659	0.0378944	0.564824	0.919341	1	SENCR	SENCR	27371	7.07545	-0.14302	0.172217	-0.830467	0.406275	0.672206	SENCR	chr11	Not_Biologically_Significant	NA	NA	NA	NA	NA	NA	NA	NA	NA	NA	NA	NA	NA	NA	NA	NA	NA	NA	NA	NA	NA	NA	NA	NA	NA
173611	ENSG00000254703	104683	ENST00000526269.2	305992	104683	NA	ENSG00000254703.5	0.660855	-0.219841	-0.103413	0.752607	0.963556	1	SENCR	SENCR	27371	7.07545	-0.14302	0.172217	-0.830467	0.406275	0.672206	SENCR	chr11	Not_Biologically_Significant	NA	NA	NA	NA	NA	NA	NA	NA	NA	NA	NA	NA	NA	NA	NA	NA	NA	NA	NA	NA	NA	NA	NA	NA	NA
173612	ENSG00000254706	13271	ENST00000420220.1	16968	13271	NA	ENSG00000254706.3	0.498044	0.2175	0.0521263	0.755095	0.963871	1	NA	ENSG00000254706	NA	NA	NA	NA	NA	NA	NA	NA	NA	NA	NA	NA	NA	NA	NA	NA	NA	NA	NA	NA	NA	NA	NA	NA	NA	NA	NA	NA	NA	NA	NA	NA	NA	NA	NA
173613	ENSG00000254706	13272	ENST00000367932.3	16969	13272	NA	ENSG00000254706.3	0.780807	-2.58067	-0.512625	0.00309631	0.108866	0.264867	NA	ENSG00000254706	NA	NA	NA	NA	NA	NA	NA	NA	NA	NA	NA	NA	NA	NA	NA	NA	NA	NA	NA	NA	NA	NA	NA	NA	NA	NA	NA	NA	NA	NA	NA	NA	NA	NA	NA
173614	ENSG00000254708	96911	ENST00000531489.1	296754	96911	NA	ENSG00000254708.1	1.11573	1.34433	0.174138	0.090559	0.562516	0.880495	NA	MMADHCP2	27374	11.542	0.497175	0.208017	2.39007	0.0168452	0.0999879	MMADHCP2	chr11	Not_Biologically_Significant	NA	NA	NA	NA	NA	NA	NA	NA	NA	NA	NA	NA	NA	NA	NA	NA	NA	NA	NA	NA	NA	NA	NA	NA	NA
173615	ENSG00000254718	NA	NA	NA	NA	NA	NA	NA	NA	NA	NA	NA	NA	NA	NA	27378	6.76079	-0.678729	0.181235	-3.74503	0.000180373	0.00362369	ENSG00000254718	chr14	Trending_Towards_Decreased_RNA_Expression	NA	NA	NA	NA	NA	NA	NA	NA	NA	NA	NA	NA	NA	NA	NA	NA	NA	NA	NA	NA	NA	NA	NA	NA	NA
173616	ENSG00000254721	100912	ENST00000526174.1	301271	100912	NA	ENSG00000254721.2	1.37643	-0.034881	0.25947	0.959879	0.994991	1	NA	ENSG00000254721	27381	125.051	0.329649	0.11715	2.81392	0.0048942	0.0432247	ENSG00000254721	chr11	Trending_Towards_Increased_RNA_Expression	NA	NA	NA	NA	NA	NA	NA	NA	NA	NA	NA	NA	NA	NA	NA	NA	NA	NA	NA	NA	NA	NA	NA	NA	NA
173617	ENSG00000254721	100914	ENST00000808879.1	301278	100914	NA	ENSG00000254721.2	0.781055	0.297897	0.0318035	0.670919	0.945716	1	NA	ENSG00000254721	27381	125.051	0.329649	0.11715	2.81392	0.0048942	0.0432247	ENSG00000254721	chr11	Trending_Towards_Increased_RNA_Expression	NA	NA	NA	NA	NA	NA	NA	NA	NA	NA	NA	NA	NA	NA	NA	NA	NA	NA	NA	NA	NA	NA	NA	NA	NA
173618	ENSG00000254721	100913	ENST00000808877.1	301276	100913	NA	ENSG00000254721.2	0.579704	0.646786	0.218549	0.374393	0.848473	1	NA	ENSG00000254721	27381	125.051	0.329649	0.11715	2.81392	0.0048942	0.0432247	ENSG00000254721	chr11	Trending_Towards_Increased_RNA_Expression	NA	NA	NA	NA	NA	NA	NA	NA	NA	NA	NA	NA	NA	NA	NA	NA	NA	NA	NA	NA	NA	NA	NA	NA	NA
173619	ENSG00000254721	100911	ENST00000808881.1	301270	100911	NA	ENSG00000254721.2	0.751225	0.5475	0.162195	0.446501	0.87921	1	NA	ENSG00000254721	27381	125.051	0.329649	0.11715	2.81392	0.0048942	0.0432247	ENSG00000254721	chr11	Trending_Towards_Increased_RNA_Expression	NA	NA	NA	NA	NA	NA	NA	NA	NA	NA	NA	NA	NA	NA	NA	NA	NA	NA	NA	NA	NA	NA	NA	NA	NA
173620	ENSG00000254721	100915	ENST00000808878.1	301280	100915	NA	ENSG00000254721.2	0.580473	0.745635	0.0169785	0.312	0.814012	1	NA	ENSG00000254721	27381	125.051	0.329649	0.11715	2.81392	0.0048942	0.0432247	ENSG00000254721	chr11	Trending_Towards_Increased_RNA_Expression	NA	NA	NA	NA	NA	NA	NA	NA	NA	NA	NA	NA	NA	NA	NA	NA	NA	NA	NA	NA	NA	NA	NA	NA	NA
173621	ENSG00000254726	12305	ENST00000532414.3	40157	12305	NA	ENSG00000254726.3	1.11284	1.03714	0.162227	0.175787	0.699639	0.998133	MEX3A	MEX3A	27383	9.0264	0.29838	0.171388	1.74096	0.081691	0.274328	MEX3A	chr1	Not_Biologically_Significant	NA	NA	NA	NA	NA	NA	NA	NA	NA	NA	NA	NA	NA	NA	NA	NA	NA	NA	NA	NA	NA	NA	NA	NA	NA
173622	ENSG00000254732	98033	ENST00000534647.2	284188	98033	NA	ENSG00000254732.2	0.443822	-0.356429	-0.248283	0.612979	0.931584	1	NA	ENSG00000254732	27386	11.0985	0.215093	0.168752	1.27461	0.202446	0.465802	ENSG00000254732	chr11	Not_Biologically_Significant	NA	NA	NA	NA	NA	NA	NA	NA	NA	NA	NA	NA	NA	NA	NA	NA	NA	NA	NA	NA	NA	NA	NA	NA	NA
173623	ENSG00000254733	NA	NA	NA	NA	NA	NA	NA	NA	NA	NA	NA	NA	NA	NA	27387	3.81115	0.522915	0.24082	2.1714	0.0299011	0.146583	ENSG00000254733	chr11	Not_Biologically_Significant	NA	NA	NA	NA	NA	NA	NA	NA	NA	NA	NA	NA	NA	NA	NA	NA	NA	NA	NA	NA	NA	NA	NA	NA	NA
173624	ENSG00000254737	104222	ENST00000641722.1	292009	104222	NA	ENSG00000254737.3	0.934635	0.711111	0.131606	0.33272	0.825954	1	OR10G4	OR10G4	NA	NA	NA	NA	NA	NA	NA	NA	NA	NA	NA	NA	NA	NA	NA	NA	NA	NA	NA	NA	NA	NA	NA	NA	NA	NA	NA	NA	NA	NA	NA	NA	NA	NA	NA
173625	ENSG00000254739	NA	NA	NA	NA	NA	NA	NA	NA	NA	NA	NA	NA	NA	NA	27389	4.42939	-0.133427	0.222318	-0.60016	0.5484	0.777719	ENSG00000254739	chr11	Not_Biologically_Significant	NA	NA	NA	NA	NA	NA	NA	NA	NA	NA	NA	NA	NA	NA	NA	NA	NA	NA	NA	NA	NA	NA	NA	NA	NA
173626	ENSG00000254746	97253	ENST00000665357.2	297168	97253	NA	ENSG00000254746.7	1.2035	0.693889	0.0454222	0.343501	0.832206	1	LOC105376654	ENSG00000254746	NA	NA	NA	NA	NA	NA	NA	NA	NA	NA	NA	NA	NA	NA	NA	NA	NA	NA	NA	NA	NA	NA	NA	NA	NA	NA	NA	NA	NA	NA	NA	NA	NA	NA	NA
173627	ENSG00000254756	NA	NA	NA	NA	NA	NA	NA	NA	NA	NA	NA	NA	NA	NA	27394	4.5518	0.0975672	0.260747	0.374184	0.708268	0.872364	ENSG00000254756	chr11	Not_Biologically_Significant	NA	NA	NA	NA	NA	NA	NA	NA	NA	NA	NA	NA	NA	NA	NA	NA	NA	NA	NA	NA	NA	NA	NA	NA	NA
173628	ENSG00000254762	NA	NA	NA	NA	NA	NA	NA	NA	NA	NA	NA	NA	NA	NA	27397	16.0747	-0.934441	0.21714	-4.3034	1.68196e-05	0.000559717	KLC2-AS2	chr11	Trending_Towards_Decreased_RNA_Expression	NA	NA	NA	NA	NA	NA	NA	NA	NA	NA	NA	NA	NA	NA	NA	NA	NA	NA	NA	NA	NA	NA	NA	NA	NA
173629	ENSG00000254765	95980	ENST00000533128.1	295250	95980	NA	ENSG00000254765.1	0.496712	-0.896865	-0.329861	0.233178	0.758946	1	NA	ENSG00000254765	NA	NA	NA	NA	NA	NA	NA	NA	NA	NA	NA	NA	NA	NA	NA	NA	NA	NA	NA	NA	NA	NA	NA	NA	NA	NA	NA	NA	NA	NA	NA	NA	NA	NA	NA
173630	ENSG00000254767	102862	ENST00000529862.1	303738	102862	NA	ENSG00000254767.1	0.564904	0.610635	0.168695	0.399523	0.859202	1	NA	OR2AL1P	27398	2.86445	0.270526	0.308519	0.876853	0.380566	0.651915	OR2AL1P	chr11	Not_Biologically_Significant	NA	NA	NA	NA	NA	NA	NA	NA	NA	NA	NA	NA	NA	NA	NA	NA	NA	NA	NA	NA	NA	NA	NA	NA	NA
173631	ENSG00000254772	98677	ENST00000878318.1	298930	98677	NA	ENSG00000254772.11	1.04038	0.245635	0.0454347	0.725167	0.957749	1	EEF1G	NA	NA	NA	NA	NA	NA	NA	NA	NA	NA	NA	1096	NA	NA	NA	NA	NA	NA	NA	NA	NA	NA	62571837	62571901	62572583	62572742	4.25956e-14	0.11	NA	NA	NA	NA	NA	NA	NA	NA
173632	ENSG00000254772	98672	ENST00000878317.1	298921	98672	NA	ENSG00000254772.11	0.507006	-0.804246	-0.15258	0.279175	0.793005	1	EEF1G	NA	NA	NA	NA	NA	NA	NA	NA	NA	NA	NA	1096	NA	NA	NA	NA	NA	NA	NA	NA	NA	NA	62571837	62571901	62572583	62572742	4.25956e-14	0.11	NA	NA	NA	NA	NA	NA	NA	NA
173633	ENSG00000254772	98669	ENST00000329251.5	298914	98669	NA	ENSG00000254772.11	3.89663	1.58671	0.124813	0.0512152	0.452192	0.755611	EEF1G	EEF1G	NA	NA	NA	NA	NA	NA	NA	NA	NA	NA	1096	NA	NA	NA	NA	NA	NA	NA	NA	NA	NA	62571837	62571901	62572583	62572742	4.25956e-14	0.11	NA	NA	NA	NA	NA	NA	NA	NA
173634	ENSG00000254772	98678	ENST00000878315.1	298931	98678	NA	ENSG00000254772.11	2.07024	0.79373	1.19777	0.284822	0.797158	1	EEF1G	NA	NA	NA	NA	NA	NA	NA	NA	NA	NA	NA	1096	NA	NA	NA	NA	NA	NA	NA	NA	NA	NA	62571837	62571901	62572583	62572742	4.25956e-14	0.11	NA	NA	NA	NA	NA	NA	NA	NA
173635	ENSG00000254772	98668	ENST00000878312.1	298913	98668	NA	ENSG00000254772.11	1.52833	1.61579	0.799488	0.047675	0.440073	0.740548	EEF1G	NA	NA	NA	NA	NA	NA	NA	NA	NA	NA	NA	1096	NA	NA	NA	NA	NA	NA	NA	NA	NA	NA	62571837	62571901	62572583	62572742	4.25956e-14	0.11	NA	NA	NA	NA	NA	NA	NA	NA
173636	ENSG00000254772	98674	ENST00000878314.1	298923	98674	NA	ENSG00000254772.11	0.571116	0.234841	-0.00472928	0.736585	0.960847	1	EEF1G	NA	NA	NA	NA	NA	NA	NA	NA	NA	NA	NA	1096	NA	NA	NA	NA	NA	NA	NA	NA	NA	NA	62571837	62571901	62572583	62572742	4.25956e-14	0.11	NA	NA	NA	NA	NA	NA	NA	NA
173637	ENSG00000254772	98679	ENST00000878320.1	298935	98679	NA	ENSG00000254772.11	0.574646	0.219048	0.0647217	0.753437	0.963564	1	EEF1G	NA	NA	NA	NA	NA	NA	NA	NA	NA	NA	NA	1096	NA	NA	NA	NA	NA	NA	NA	NA	NA	NA	62571837	62571901	62572583	62572742	4.25956e-14	0.11	NA	NA	NA	NA	NA	NA	NA	NA
173638	ENSG00000254772	98670	ENST00000925055.1	298918	98670	NA	ENSG00000254772.11	0.412962	-0.101587	-0.0727984	0.883621	0.984711	1	EEF1G	NA	NA	NA	NA	NA	NA	NA	NA	NA	NA	NA	1096	NA	NA	NA	NA	NA	NA	NA	NA	NA	NA	62571837	62571901	62572583	62572742	4.25956e-14	0.11	NA	NA	NA	NA	NA	NA	NA	NA
173639	ENSG00000254772	98680	ENST00000532986.1	298938	98680	NA	ENSG00000254772.11	1.09438	-0.0138095	-0.0176329	0.984145	0.998074	1	EEF1G	EEF1G	NA	NA	NA	NA	NA	NA	NA	NA	NA	NA	1096	NA	NA	NA	NA	NA	NA	NA	NA	NA	NA	62571837	62571901	62572583	62572742	4.25956e-14	0.11	NA	NA	NA	NA	NA	NA	NA	NA
173640	ENSG00000254772	98673	ENST00000878313.1	298922	98673	NA	ENSG00000254772.11	0.796253	0.938889	0.320964	0.214525	0.742033	1	EEF1G	NA	NA	NA	NA	NA	NA	NA	NA	NA	NA	NA	1096	NA	NA	NA	NA	NA	NA	NA	NA	NA	NA	62571837	62571901	62572583	62572742	4.25956e-14	0.11	NA	NA	NA	NA	NA	NA	NA	NA
173641	ENSG00000254772	98671	ENST00000925053.1	298920	98671	NA	ENSG00000254772.11	0.803069	-0.533929	-0.177842	0.457145	0.883128	1	EEF1G	NA	NA	NA	NA	NA	NA	NA	NA	NA	NA	NA	1096	NA	NA	NA	NA	NA	NA	NA	NA	NA	NA	62571837	62571901	62572583	62572742	4.25956e-14	0.11	NA	NA	NA	NA	NA	NA	NA	NA
173642	ENSG00000254772	98676	ENST00000878316.1	298929	98676	NA	ENSG00000254772.11	0.493583	-0.745754	-0.345868	0.311908	0.81393	1	EEF1G	NA	NA	NA	NA	NA	NA	NA	NA	NA	NA	NA	1096	NA	NA	NA	NA	NA	NA	NA	NA	NA	NA	62571837	62571901	62572583	62572742	4.25956e-14	0.11	NA	NA	NA	NA	NA	NA	NA	NA
173643	ENSG00000254772	98675	ENST00000525340.5	298928	98675	NA	ENSG00000254772.11	1.41848	-1.24937	-0.295685	0.11193	0.606787	0.916555	EEF1G	EEF1G	NA	NA	NA	NA	NA	NA	NA	NA	NA	NA	1096	NA	NA	NA	NA	NA	NA	NA	NA	NA	NA	62571837	62571901	62572583	62572742	4.25956e-14	0.11	NA	NA	NA	NA	NA	NA	NA	NA
173644	ENSG00000254783	102281	ENST00000524828.1	289094	102281	NA	ENSG00000254783.1	1.23009	-0.197659	-0.014506	0.776532	0.967624	1	LOC100289518	ENSG00000254783	27402	15.5284	0.0560979	0.126623	0.443032	0.657743	0.844955	ENSG00000254783	chr11	Not_Biologically_Significant	NA	NA	NA	NA	NA	NA	NA	NA	NA	NA	NA	NA	NA	NA	NA	NA	NA	NA	NA	NA	NA	NA	NA	NA	NA
173645	ENSG00000254788	134577	ENST00000532838.1	384871	134577	NA	ENSG00000254788.7	0.794985	0.0034127	-0.0194488	0.996102	0.999518	1	CKLF-CMTM1	CKLF-CMTM1	NA	NA	NA	NA	NA	NA	NA	NA	NA	NA	NA	NA	NA	NA	NA	NA	NA	NA	NA	NA	NA	NA	NA	NA	NA	NA	NA	NA	NA	NA	NA	NA	NA	NA	NA
173646	ENSG00000254791	NA	NA	NA	NA	NA	NA	NA	NA	NA	NA	NA	NA	NA	NA	27406	2.67917	0.25359	0.301622	0.840756	0.400485	0.668223	FAR1-IT1	chr11	Not_Biologically_Significant	NA	NA	NA	NA	NA	NA	NA	NA	NA	NA	NA	NA	NA	NA	NA	NA	NA	NA	NA	NA	NA	NA	NA	NA	NA
173647	ENSG00000254802	76516	ENST00000525556.2	230464	76516	NA	ENSG00000254802.2	0.918495	1.13095	0.111099	0.144499	0.658453	0.961836	NA	ENSG00000254802	NA	NA	NA	NA	NA	NA	NA	NA	NA	NA	NA	NA	NA	NA	NA	NA	NA	NA	NA	NA	NA	NA	NA	NA	NA	NA	NA	NA	NA	NA	NA	NA	NA	NA	NA
173648	ENSG00000254806	164673	ENST00000419593.5	463044	164673	NA	ENSG00000254806.5	0.517078	-0.264008	-0.0334099	0.705845	0.953476	1	SYS1-DBNDD2	SYS1-DBNDD2	NA	NA	NA	NA	NA	NA	NA	NA	NA	NA	NA	NA	NA	NA	NA	NA	NA	NA	NA	NA	NA	NA	NA	NA	NA	NA	NA	NA	NA	NA	NA	NA	NA	NA	NA
173649	ENSG00000254810	101768	ENST00000686694.2	302138	101768	NA	ENSG00000254810.3	1.01498	1.83012	0.391775	0.0276504	0.347401	0.629945	NA	ENSG00000254810	27411	12.5559	0.430885	0.179157	2.40507	0.0161694	0.0975802	ENSG00000254810	chr11	Not_Biologically_Significant	NA	NA	NA	NA	NA	NA	NA	NA	NA	NA	NA	NA	NA	NA	NA	NA	NA	NA	NA	NA	NA	NA	NA	NA	NA
173650	ENSG00000254812	NA	NA	NA	NA	NA	NA	NA	NA	NA	NA	NA	NA	NA	NA	27412	11.0343	-0.122355	0.16264	-0.752308	0.451866	0.709675	ENSG00000254812	chr8	Not_Biologically_Significant	NA	NA	NA	NA	NA	NA	NA	NA	NA	NA	NA	NA	NA	NA	NA	NA	NA	NA	NA	NA	NA	NA	NA	NA	NA
173651	ENSG00000254815	94556	ENST00000527113.2	279092	94556	NA	ENSG00000254815.7	0.41276	0.993968	0.19404	0.192002	0.718427	1	LMNTD2-AS1	LMNTD2-AS1	27414	27.2959	0.395188	0.23372	1.69086	0.0908631	0.292649	LMNTD2-AS1	chr11	Not_Biologically_Significant	NA	NA	NA	NA	NA	NA	NA	NA	NA	NA	NA	NA	NA	NA	NA	NA	NA	NA	NA	NA	NA	NA	NA	NA	NA
173652	ENSG00000254815	94555	ENST00000527620.5	279091	94555	NA	ENSG00000254815.7	0.619264	-0.366548	-0.00469107	0.603305	0.929392	1	LMNTD2-AS1	LMNTD2-AS1	27414	27.2959	0.395188	0.23372	1.69086	0.0908631	0.292649	LMNTD2-AS1	chr11	Not_Biologically_Significant	NA	NA	NA	NA	NA	NA	NA	NA	NA	NA	NA	NA	NA	NA	NA	NA	NA	NA	NA	NA	NA	NA	NA	NA	NA
173653	ENSG00000254819	NA	NA	NA	NA	NA	NA	NA	NA	NA	NA	NA	NA	NA	NA	27415	3.47223	-0.264222	0.321474	-0.82191	0.411128	0.676145	ANO3-AS1	chr11	Not_Biologically_Significant	NA	NA	NA	NA	NA	NA	NA	NA	NA	NA	NA	NA	NA	NA	NA	NA	NA	NA	NA	NA	NA	NA	NA	NA	NA
173654	ENSG00000254827	95106	ENST00000455942.5	294059	95106	NA	ENSG00000254827.8	0.442862	-0.827024	-0.111662	0.267221	0.784408	1	SLC67A1-AS	SLC22A18AS	27418	24.9312	-0.273661	0.183606	-1.49048	0.136099	0.37314	SLC22A18AS	chr11	Not_Biologically_Significant	NA	NA	NA	NA	NA	NA	NA	NA	NA	NA	NA	NA	NA	NA	NA	NA	NA	NA	NA	NA	NA	NA	NA	NA	NA
173655	ENSG00000254827	95107	ENST00000779225.1	294060	95107	NA	ENSG00000254827.8	0.643247	-0.811508	-0.150208	0.275309	0.789984	1	SLC67A1-AS	SLC22A18AS	27418	24.9312	-0.273661	0.183606	-1.49048	0.136099	0.37314	SLC22A18AS	chr11	Not_Biologically_Significant	NA	NA	NA	NA	NA	NA	NA	NA	NA	NA	NA	NA	NA	NA	NA	NA	NA	NA	NA	NA	NA	NA	NA	NA	NA
173656	ENSG00000254827	95108	ENST00000526203.2	294061	95108	NA	ENSG00000254827.8	0.610681	0.463492	0.0571668	0.515223	0.904281	1	SLC67A1-AS	SLC22A18AS	27418	24.9312	-0.273661	0.183606	-1.49048	0.136099	0.37314	SLC22A18AS	chr11	Not_Biologically_Significant	NA	NA	NA	NA	NA	NA	NA	NA	NA	NA	NA	NA	NA	NA	NA	NA	NA	NA	NA	NA	NA	NA	NA	NA	NA
173657	ENSG00000254829	NA	NA	NA	NA	NA	NA	NA	NA	NA	NA	NA	NA	NA	NA	27419	34.7431	0.469773	0.318939	1.47292	0.140771	0.38074	ENSG00000254829	chr11	Not_Biologically_Significant	NA	NA	NA	NA	NA	NA	NA	NA	NA	NA	NA	NA	NA	NA	NA	NA	NA	NA	NA	NA	NA	NA	NA	NA	NA
173658	ENSG00000254835	170074	ENST00000526089.1	486929	170074	NA	ENSG00000254835.1	1.07707	-0.78504	-0.138688	0.289586	0.800547	1	NA	RNF185-AS1	27421	48.9786	0.374388	0.120538	3.10597	0.00189654	0.0215775	RNF185-AS1	chr22	Trending_Towards_Increased_RNA_Expression	NA	NA	NA	NA	NA	NA	NA	NA	NA	NA	NA	NA	NA	NA	NA	NA	NA	NA	NA	NA	NA	NA	NA	NA	NA
173659	ENSG00000254837	101536	ENST00000526036.1	288393	101536	NA	ENSG00000254837.3	1.84534	-0.193095	-0.022961	0.781553	0.968487	1	LIPT2-AS1	LIPT2-AS1	27422	54.2165	-0.0197053	0.0771219	-0.255509	0.79833	0.915711	LIPT2-AS1	chr11	Not_Biologically_Significant	NA	NA	NA	NA	NA	NA	NA	NA	NA	NA	NA	NA	NA	NA	NA	NA	NA	NA	NA	NA	NA	NA	NA	NA	NA
173660	ENSG00000254838	95592	ENST00000531871.3	294758	95592	NA	ENSG00000254838.8	1.2467	-0.720833	-0.233942	0.326784	0.822496	1	GVINP1	GVINP1	NA	NA	NA	NA	NA	NA	NA	NA	NA	NA	NA	NA	NA	NA	NA	NA	NA	NA	NA	NA	NA	NA	NA	NA	NA	NA	NA	NA	NA	NA	NA	NA	NA	NA	NA
173661	ENSG00000254842	104797	ENST00000533812.7	306131	104797	NA	ENSG00000254842.7	0.990682	0.769325	0.0990452	0.298342	0.805154	1	NA	LINC02551	27424	1.86375	0.157849	0.322862	0.488904	0.62491	0.826031	LINC02551	chr11	Not_Biologically_Significant	NA	NA	NA	NA	NA	NA	NA	NA	NA	NA	NA	NA	NA	NA	NA	NA	NA	NA	NA	NA	NA	NA	NA	NA	NA
173662	ENSG00000254843	102335	ENST00000527404.1	302887	102335	NA	ENSG00000254843.1	1.03405	-0.682143	-0.0834675	0.351021	0.835934	1	NA	XIAPP2	NA	NA	NA	NA	NA	NA	NA	NA	NA	NA	NA	NA	NA	NA	NA	NA	NA	NA	NA	NA	NA	NA	NA	NA	NA	NA	NA	NA	NA	NA	NA	NA	NA	NA	NA
173663	ENSG00000254846	NA	NA	NA	NA	NA	NA	NA	NA	NA	NA	NA	NA	NA	NA	27427	7.7984	0.0375714	0.206981	0.181521	0.855958	0.941735	ENSG00000254846	chr14	Not_Biologically_Significant	NA	NA	NA	NA	NA	NA	NA	NA	NA	NA	NA	NA	NA	NA	NA	NA	NA	NA	NA	NA	NA	NA	NA	NA	NA
173664	ENSG00000254851	NA	NA	NA	NA	NA	NA	NA	NA	NA	NA	NA	NA	NA	NA	27429	8.56884	0.395018	0.302569	1.30555	0.191707	0.453398	ENSG00000254851	chr11	Not_Biologically_Significant	NA	NA	NA	NA	NA	NA	NA	NA	NA	NA	NA	NA	NA	NA	NA	NA	NA	NA	NA	NA	NA	NA	NA	NA	NA
173665	ENSG00000254854	NA	NA	NA	NA	NA	NA	NA	NA	NA	NA	NA	NA	NA	NA	27431	32.7906	-0.0515648	0.146968	-0.350858	0.725695	0.881093	NECTIN1-DT	chr11	Not_Biologically_Significant	NA	NA	NA	NA	NA	NA	NA	NA	NA	NA	NA	NA	NA	NA	NA	NA	NA	NA	NA	NA	NA	NA	NA	NA	NA
173666	ENSG00000254855	100112	ENST00000530805.1	300476	100112	NA	ENSG00000254855.1	0.828113	0.250754	-0.0342947	0.719765	0.956467	1	NA	KLC2-AS1	27432	41.6749	-0.0197857	0.131333	-0.150653	0.880249	0.951909	KLC2-AS1	chr11	Not_Biologically_Significant	NA	NA	NA	NA	NA	NA	NA	NA	NA	NA	NA	NA	NA	NA	NA	NA	NA	NA	NA	NA	NA	NA	NA	NA	NA
173667	ENSG00000254856	NA	NA	NA	NA	NA	NA	NA	NA	NA	NA	NA	NA	NA	NA	27433	2.33346	0.0827267	0.353938	0.233732	0.815193	0.92428	NDUFA3P2	chr11	Not_Biologically_Significant	NA	NA	NA	NA	NA	NA	NA	NA	NA	NA	NA	NA	NA	NA	NA	NA	NA	NA	NA	NA	NA	NA	NA	NA	NA
173668	ENSG00000254858	154895	ENST00000599612.3	437880	154895	NA	ENSG00000254858.11	1.98646	-1.19246	-0.112422	0.126655	0.631898	0.937431	MPV17L2	MPV17L2	27434	85.0046	-0.0568654	0.0883432	-0.643688	0.519778	0.758702	MPV17L2	chr19	Not_Biologically_Significant	NA	NA	NA	NA	NA	NA	NA	NA	NA	NA	NA	NA	NA	NA	NA	NA	NA	NA	NA	NA	NA	NA	NA	NA	NA
173669	ENSG00000254858	154898	ENST00000865126.1	437883	154898	NA	ENSG00000254858.11	0.937593	0.720635	0.448275	0.326883	0.822565	1	MPV17L2	NA	27434	85.0046	-0.0568654	0.0883432	-0.643688	0.519778	0.758702	MPV17L2	chr19	Not_Biologically_Significant	NA	NA	NA	NA	NA	NA	NA	NA	NA	NA	NA	NA	NA	NA	NA	NA	NA	NA	NA	NA	NA	NA	NA	NA	NA
173670	ENSG00000254858	154896	ENST00000532896.5	437881	154896	NA	ENSG00000254858.11	0.484804	-0.775794	-0.235151	0.294694	0.803137	1	MPV17L2	MPV17L2	27434	85.0046	-0.0568654	0.0883432	-0.643688	0.519778	0.758702	MPV17L2	chr19	Not_Biologically_Significant	NA	NA	NA	NA	NA	NA	NA	NA	NA	NA	NA	NA	NA	NA	NA	NA	NA	NA	NA	NA	NA	NA	NA	NA	NA
173671	ENSG00000254858	154897	ENST00000533807.3	437882	154897	NA	ENSG00000254858.11	0.813331	-0.039127	-0.0535339	0.954992	0.994366	1	MPV17L2	MPV17L2	27434	85.0046	-0.0568654	0.0883432	-0.643688	0.519778	0.758702	MPV17L2	chr19	Not_Biologically_Significant	NA	NA	NA	NA	NA	NA	NA	NA	NA	NA	NA	NA	NA	NA	NA	NA	NA	NA	NA	NA	NA	NA	NA	NA	NA
173672	ENSG00000254859	79326	ENST00000814634.1	235676	79326	NA	ENSG00000254859.2	0.696428	0.894841	0.297369	0.234102	0.759501	1	NA	ENSG00000254859	27435	51.4296	-0.0716279	0.225765	-0.317268	0.75104	0.893726	ENSG00000254859	chr8	Not_Biologically_Significant	NA	NA	NA	NA	NA	NA	NA	NA	NA	NA	NA	NA	NA	NA	NA	NA	NA	NA	NA	NA	NA	NA	NA	NA	NA
173673	ENSG00000254859	79327	ENST00000814625.1	235680	79327	NA	ENSG00000254859.2	0.85334	-1.33317	-0.320458	0.0928608	0.567632	0.88507	NA	ENSG00000254859	27435	51.4296	-0.0716279	0.225765	-0.317268	0.75104	0.893726	ENSG00000254859	chr8	Not_Biologically_Significant	NA	NA	NA	NA	NA	NA	NA	NA	NA	NA	NA	NA	NA	NA	NA	NA	NA	NA	NA	NA	NA	NA	NA	NA	NA
173674	ENSG00000254859	79325	ENST00000814631.1	235671	79325	NA	ENSG00000254859.2	0.607887	-0.270317	0.000172999	0.699293	0.951927	1	NA	ENSG00000254859	27435	51.4296	-0.0716279	0.225765	-0.317268	0.75104	0.893726	ENSG00000254859	chr8	Not_Biologically_Significant	NA	NA	NA	NA	NA	NA	NA	NA	NA	NA	NA	NA	NA	NA	NA	NA	NA	NA	NA	NA	NA	NA	NA	NA	NA
173675	ENSG00000254859	79328	ENST00000814635.1	235687	79328	NA	ENSG00000254859.2	0.57945	-0.86627	-0.181031	0.24762	0.770009	1	NA	ENSG00000254859	27435	51.4296	-0.0716279	0.225765	-0.317268	0.75104	0.893726	ENSG00000254859	chr8	Not_Biologically_Significant	NA	NA	NA	NA	NA	NA	NA	NA	NA	NA	NA	NA	NA	NA	NA	NA	NA	NA	NA	NA	NA	NA	NA	NA	NA
173676	ENSG00000254860	95792	ENST00000686329.1	280636	95792	NA	ENSG00000254860.8	1.43604	-1.00611	-0.109919	0.187335	0.713422	1	NA	TMEM9B-AS1	27436	149.633	0.00341586	0.111884	0.0305303	0.975644	0.989882	TMEM9B-AS1	chr11	Not_Biologically_Significant	NA	NA	NA	NA	NA	NA	NA	NA	NA	NA	NA	NA	NA	NA	NA	NA	NA	NA	NA	NA	NA	NA	NA	NA	NA
173677	ENSG00000254860	95793	ENST00000525484.6	280637	95793	NA	ENSG00000254860.8	1.32781	0.627143	0.0960204	0.38793	0.854302	1	NA	TMEM9B-AS1	27436	149.633	0.00341586	0.111884	0.0305303	0.975644	0.989882	TMEM9B-AS1	chr11	Not_Biologically_Significant	NA	NA	NA	NA	NA	NA	NA	NA	NA	NA	NA	NA	NA	NA	NA	NA	NA	NA	NA	NA	NA	NA	NA	NA	NA
173678	ENSG00000254860	95798	ENST00000534349.2	280645	95798	NA	ENSG00000254860.8	0.544409	0.222143	0.0593033	0.750114	0.96338	1	NA	TMEM9B-AS1	27436	149.633	0.00341586	0.111884	0.0305303	0.975644	0.989882	TMEM9B-AS1	chr11	Not_Biologically_Significant	NA	NA	NA	NA	NA	NA	NA	NA	NA	NA	NA	NA	NA	NA	NA	NA	NA	NA	NA	NA	NA	NA	NA	NA	NA
173679	ENSG00000254860	95799	ENST00000532599.5	280646	95799	NA	ENSG00000254860.8	0.319674	0.567659	0.140157	0.431107	0.873547	1	NA	TMEM9B-AS1	27436	149.633	0.00341586	0.111884	0.0305303	0.975644	0.989882	TMEM9B-AS1	chr11	Not_Biologically_Significant	NA	NA	NA	NA	NA	NA	NA	NA	NA	NA	NA	NA	NA	NA	NA	NA	NA	NA	NA	NA	NA	NA	NA	NA	NA
173680	ENSG00000254860	95796	ENST00000783067.1	280641	95796	NA	ENSG00000254860.8	0.369871	0.24496	0.0600337	0.725869	0.957919	1	NA	TMEM9B-AS1	27436	149.633	0.00341586	0.111884	0.0305303	0.975644	0.989882	TMEM9B-AS1	chr11	Not_Biologically_Significant	NA	NA	NA	NA	NA	NA	NA	NA	NA	NA	NA	NA	NA	NA	NA	NA	NA	NA	NA	NA	NA	NA	NA	NA	NA
173681	ENSG00000254860	95794	ENST00000657967.1	280638	95794	NA	ENSG00000254860.8	1.91276	0.170317	0.0203408	0.806524	0.972446	1	NA	TMEM9B-AS1	27436	149.633	0.00341586	0.111884	0.0305303	0.975644	0.989882	TMEM9B-AS1	chr11	Not_Biologically_Significant	NA	NA	NA	NA	NA	NA	NA	NA	NA	NA	NA	NA	NA	NA	NA	NA	NA	NA	NA	NA	NA	NA	NA	NA	NA
173682	ENSG00000254860	95791	ENST00000689197.2	280633	95791	NA	ENSG00000254860.8	0.930164	-2.18341	-0.386756	0.0104358	0.214799	0.442792	NA	TMEM9B-AS1	27436	149.633	0.00341586	0.111884	0.0305303	0.975644	0.989882	TMEM9B-AS1	chr11	Not_Biologically_Significant	NA	NA	NA	NA	NA	NA	NA	NA	NA	NA	NA	NA	NA	NA	NA	NA	NA	NA	NA	NA	NA	NA	NA	NA	NA
173683	ENSG00000254860	95795	ENST00000783066.1	280639	95795	NA	ENSG00000254860.8	0.491536	0.732698	0.355529	0.319638	0.817982	1	NA	TMEM9B-AS1	27436	149.633	0.00341586	0.111884	0.0305303	0.975644	0.989882	TMEM9B-AS1	chr11	Not_Biologically_Significant	NA	NA	NA	NA	NA	NA	NA	NA	NA	NA	NA	NA	NA	NA	NA	NA	NA	NA	NA	NA	NA	NA	NA	NA	NA
173684	ENSG00000254860	95797	ENST00000783063.1	280644	95797	NA	ENSG00000254860.8	0.439926	0.542262	0.0650026	0.45058	0.8809	1	NA	TMEM9B-AS1	27436	149.633	0.00341586	0.111884	0.0305303	0.975644	0.989882	TMEM9B-AS1	chr11	Not_Biologically_Significant	NA	NA	NA	NA	NA	NA	NA	NA	NA	NA	NA	NA	NA	NA	NA	NA	NA	NA	NA	NA	NA	NA	NA	NA	NA
173685	ENSG00000254862	NA	NA	NA	NA	NA	NA	NA	NA	NA	NA	NA	NA	NA	NA	27437	8.26279	0.452133	0.193559	2.33589	0.0194968	0.110374	LGR4-AS1	chr11	Not_Biologically_Significant	NA	NA	NA	NA	NA	NA	NA	NA	NA	NA	NA	NA	NA	NA	NA	NA	NA	NA	NA	NA	NA	NA	NA	NA	NA
173686	ENSG00000254873	103557	ENST00000531742.2	304736	103557	NA	ENSG00000254873.2	0.812161	0.524246	0.182924	0.464783	0.886224	1	NA	ENSG00000254873	27443	284.938	0.130362	0.10566	1.23379	0.217281	0.484611	ENSG00000254873	chr11	Not_Biologically_Significant	NA	NA	NA	NA	NA	NA	NA	NA	NA	NA	NA	NA	NA	NA	NA	NA	NA	NA	NA	NA	NA	NA	NA	NA	NA
173687	ENSG00000254874	102402	ENST00000749794.1	289402	102402	NA	ENSG00000254874.2	0.443155	0.162103	-0.00840982	0.815629	0.97417	1	NA	ENSG00000254874	27444	26.2304	0.76405	0.252477	3.02622	0.00247632	0.0263496	ENSG00000254874	chr11	Trending_Towards_Increased_RNA_Expression	NA	NA	NA	NA	NA	NA	NA	NA	NA	NA	NA	NA	NA	NA	NA	NA	NA	NA	NA	NA	NA	NA	NA	NA	NA
173688	ENSG00000254874	102400	ENST00000749793.1	289399	102400	NA	ENSG00000254874.2	0.569792	0.0565476	0.106839	0.934967	0.99123	1	NA	ENSG00000254874	27444	26.2304	0.76405	0.252477	3.02622	0.00247632	0.0263496	ENSG00000254874	chr11	Trending_Towards_Increased_RNA_Expression	NA	NA	NA	NA	NA	NA	NA	NA	NA	NA	NA	NA	NA	NA	NA	NA	NA	NA	NA	NA	NA	NA	NA	NA	NA
173689	ENSG00000254874	102401	ENST00000749795.1	289401	102401	NA	ENSG00000254874.2	0.424675	-1.03429	-0.18191	0.176807	0.700556	0.999086	NA	ENSG00000254874	27444	26.2304	0.76405	0.252477	3.02622	0.00247632	0.0263496	ENSG00000254874	chr11	Trending_Towards_Increased_RNA_Expression	NA	NA	NA	NA	NA	NA	NA	NA	NA	NA	NA	NA	NA	NA	NA	NA	NA	NA	NA	NA	NA	NA	NA	NA	NA
173690	ENSG00000254874	102399	ENST00000749790.1	289397	102399	NA	ENSG00000254874.2	0.663024	0.0421032	0.0852756	0.951539	0.994015	1	NA	ENSG00000254874	27444	26.2304	0.76405	0.252477	3.02622	0.00247632	0.0263496	ENSG00000254874	chr11	Trending_Towards_Increased_RNA_Expression	NA	NA	NA	NA	NA	NA	NA	NA	NA	NA	NA	NA	NA	NA	NA	NA	NA	NA	NA	NA	NA	NA	NA	NA	NA
173691	ENSG00000254874	102398	ENST00000749785.1	289392	102398	NA	ENSG00000254874.2	0.660375	2.71813	0.795699	0.00196789	0.0824349	0.212071	NA	ENSG00000254874	27444	26.2304	0.76405	0.252477	3.02622	0.00247632	0.0263496	ENSG00000254874	chr11	Trending_Towards_Increased_RNA_Expression	NA	NA	NA	NA	NA	NA	NA	NA	NA	NA	NA	NA	NA	NA	NA	NA	NA	NA	NA	NA	NA	NA	NA	NA	NA
173692	ENSG00000254876	83522	ENST00000800032.1	242684	83522	NA	ENSG00000254876.6	0.439945	-0.625833	-0.0650249	0.388843	0.854679	1	SUGT1P4-STRA6LP	SUGT1P4-STRA6LP	27445	8.77652	-0.00731717	0.223191	-0.0327843	0.973847	0.989187	SUGT1P4-STRA6LP	chr9	Not_Biologically_Significant	NA	NA	NA	NA	NA	NA	NA	NA	NA	NA	NA	NA	NA	NA	NA	NA	NA	NA	NA	NA	NA	NA	NA	NA	NA
173693	ENSG00000254876	83523	ENST00000800024.1	242691	83523	NA	ENSG00000254876.6	0.537452	-0.640516	-0.110312	0.378679	0.850481	1	SUGT1P4-STRA6LP	SUGT1P4-STRA6LP	27445	8.77652	-0.00731717	0.223191	-0.0327843	0.973847	0.989187	SUGT1P4-STRA6LP	chr9	Not_Biologically_Significant	NA	NA	NA	NA	NA	NA	NA	NA	NA	NA	NA	NA	NA	NA	NA	NA	NA	NA	NA	NA	NA	NA	NA	NA	NA
173694	ENSG00000254876	83524	ENST00000375204.3	242699	83524	NA	ENSG00000254876.6	0.831393	-1.90306	-0.342451	0.0227992	0.316764	0.591041	SUGT1P4-STRA6LP	SUGT1P4-STRA6LP	27445	8.77652	-0.00731717	0.223191	-0.0327843	0.973847	0.989187	SUGT1P4-STRA6LP	chr9	Not_Biologically_Significant	NA	NA	NA	NA	NA	NA	NA	NA	NA	NA	NA	NA	NA	NA	NA	NA	NA	NA	NA	NA	NA	NA	NA	NA	NA
173695	ENSG00000254884	95863	ENST00000533804.1	295194	95863	NA	ENSG00000254884.1	0.698065	-0.60123	-0.0885993	0.40628	0.862581	1	NA	PRR13P2	27448	6.13947	-0.234515	0.204023	-1.14945	0.250369	0.524314	PRR13P2	chr11	Not_Biologically_Significant	NA	NA	NA	NA	NA	NA	NA	NA	NA	NA	NA	NA	NA	NA	NA	NA	NA	NA	NA	NA	NA	NA	NA	NA	NA
173696	ENSG00000254887	NA	NA	NA	NA	NA	NA	NA	NA	NA	NA	NA	NA	NA	NA	27449	2.01928	0.0841049	0.284042	0.2961	0.767154	0.901025	LNROP	chr19	Not_Biologically_Significant	NA	NA	NA	NA	NA	NA	NA	NA	NA	NA	NA	NA	NA	NA	NA	NA	NA	NA	NA	NA	NA	NA	NA	NA	NA
173697	ENSG00000254893	NA	NA	NA	NA	NA	NA	NA	NA	NA	NA	NA	NA	NA	NA	27450	3.61959	0.0775148	0.21107	0.367247	0.713435	0.874813	RAP1BL	chr5	Not_Biologically_Significant	NA	NA	NA	NA	NA	NA	NA	NA	NA	NA	NA	NA	NA	NA	NA	NA	NA	NA	NA	NA	NA	NA	NA	NA	NA
173698	ENSG00000254894	NA	NA	NA	NA	NA	NA	NA	NA	NA	NA	NA	NA	NA	NA	27451	29.6775	0.32245	0.170717	1.8888	0.0589192	0.225011	NAV2-AS1	chr11	Not_Biologically_Significant	NA	NA	NA	NA	NA	NA	NA	NA	NA	NA	NA	NA	NA	NA	NA	NA	NA	NA	NA	NA	NA	NA	NA	NA	NA
173699	ENSG00000254895	102799	ENST00000526563.2	303572	102799	NA	ENSG00000254895.2	0.99637	0.895873	0.105923	0.233641	0.75926	1	MTCO3P15	MTCO3P15	27452	9.4554	-0.00597775	0.249981	-0.0239128	0.980922	0.991738	MTCO3P15	chr11	Not_Biologically_Significant	NA	NA	NA	NA	NA	NA	NA	NA	NA	NA	NA	NA	NA	NA	NA	NA	NA	NA	NA	NA	NA	NA	NA	NA	NA
173700	ENSG00000254898	NA	NA	NA	NA	NA	NA	NA	NA	NA	NA	NA	NA	NA	NA	27454	25.9169	0.380795	0.159884	2.38169	0.0172333	0.101693	ENSG00000254898	chr8	Not_Biologically_Significant	NA	NA	NA	NA	NA	NA	NA	NA	NA	NA	NA	NA	NA	NA	NA	NA	NA	NA	NA	NA	NA	NA	NA	NA	NA
173701	ENSG00000254900	NA	NA	NA	NA	NA	NA	NA	NA	NA	NA	NA	NA	NA	NA	27455	1.77509	-0.469425	0.374125	-1.25473	0.209578	0.475	ENSG00000254900	chr11	Not_Biologically_Significant	NA	NA	NA	NA	NA	NA	NA	NA	NA	NA	NA	NA	NA	NA	NA	NA	NA	NA	NA	NA	NA	NA	NA	NA	NA
173702	ENSG00000254901	155227	ENST00000462790.8	451164	155227	NA	ENSG00000254901.9	2.0882	-0.874921	-0.0380119	0.243465	0.766807	1	BORCS8	BORCS8	27456	136.511	-0.211235	0.0647249	-3.26358	0.00110015	0.0145349	BORCS8	chr19	Trending_Towards_Decreased_RNA_Expression	424	NA	NA	NA	NA	NA	NA	NA	NA	NA	NA	19186033	19186098	19186892	19187005	0.000643965	0.101	NA	NA	NA	NA	NA	NA	NA	NA
173703	ENSG00000254901	155231	ENST00000477565.3	451170	155231	NA	ENSG00000254901.9	1.61423	1.48067	0.131387	0.0660505	0.498419	0.813055	BORCS8	BORCS8	27456	136.511	-0.211235	0.0647249	-3.26358	0.00110015	0.0145349	BORCS8	chr19	Trending_Towards_Decreased_RNA_Expression	424	NA	NA	NA	NA	NA	NA	NA	NA	NA	NA	19186033	19186098	19186892	19187005	0.000643965	0.101	NA	NA	NA	NA	NA	NA	NA	NA
173704	ENSG00000254901	155226	ENST00000585679.1	451163	155226	NA	ENSG00000254901.9	0.867021	-0.871032	-0.298169	0.245329	0.768262	1	BORCS8	BORCS8	27456	136.511	-0.211235	0.0647249	-3.26358	0.00110015	0.0145349	BORCS8	chr19	Trending_Towards_Decreased_RNA_Expression	424	NA	NA	NA	NA	NA	NA	NA	NA	NA	NA	19186033	19186098	19186892	19187005	0.000643965	0.101	NA	NA	NA	NA	NA	NA	NA	NA
173705	ENSG00000254901	155232	ENST00000591398.1	451171	155232	NA	ENSG00000254901.9	0.884198	-0.879325	-0.249144	0.241372	0.765265	1	BORCS8	BORCS8	27456	136.511	-0.211235	0.0647249	-3.26358	0.00110015	0.0145349	BORCS8	chr19	Trending_Towards_Decreased_RNA_Expression	424	NA	NA	NA	NA	NA	NA	NA	NA	NA	NA	19186033	19186098	19186892	19187005	0.000643965	0.101	NA	NA	NA	NA	NA	NA	NA	NA
173706	ENSG00000254901	155230	ENST00000963659.1	451169	155230	NA	ENSG00000254901.9	0.873097	-1.23706	-0.293813	0.114985	0.612445	0.920986	BORCS8	NA	27456	136.511	-0.211235	0.0647249	-3.26358	0.00110015	0.0145349	BORCS8	chr19	Trending_Towards_Decreased_RNA_Expression	424	NA	NA	NA	NA	NA	NA	NA	NA	NA	NA	19186033	19186098	19186892	19187005	0.000643965	0.101	NA	NA	NA	NA	NA	NA	NA	NA
173707	ENSG00000254901	155229	ENST00000494489.6	451168	155229	NA	ENSG00000254901.9	0.512686	-0.735675	0.0409669	0.317877	0.817163	1	BORCS8	BORCS8	27456	136.511	-0.211235	0.0647249	-3.26358	0.00110015	0.0145349	BORCS8	chr19	Trending_Towards_Decreased_RNA_Expression	424	NA	NA	NA	NA	NA	NA	NA	NA	NA	NA	19186033	19186098	19186892	19187005	0.000643965	0.101	NA	NA	NA	NA	NA	NA	NA	NA
173708	ENSG00000254901	155228	ENST00000892308.1	451165	155228	NA	ENSG00000254901.9	0.350004	0.186786	0.074899	0.788417	0.969529	1	BORCS8	NA	27456	136.511	-0.211235	0.0647249	-3.26358	0.00110015	0.0145349	BORCS8	chr19	Trending_Towards_Decreased_RNA_Expression	424	NA	NA	NA	NA	NA	NA	NA	NA	NA	NA	19186033	19186098	19186892	19187005	0.000643965	0.101	NA	NA	NA	NA	NA	NA	NA	NA
173709	ENSG00000254901	155225	ENST00000591566.1	451161	155225	NA	ENSG00000254901.9	1.77029	-1.68389	-0.214284	0.0402664	0.408165	0.706126	BORCS8	BORCS8	27456	136.511	-0.211235	0.0647249	-3.26358	0.00110015	0.0145349	BORCS8	chr19	Trending_Towards_Decreased_RNA_Expression	424	NA	NA	NA	NA	NA	NA	NA	NA	NA	NA	19186033	19186098	19186892	19187005	0.000643965	0.101	NA	NA	NA	NA	NA	NA	NA	NA
173710	ENSG00000254901	155224	ENST00000488252.6	451160	155224	NA	ENSG00000254901.9	1.38615	-0.526944	-0.0886278	0.462636	0.885485	1	BORCS8	BORCS8	27456	136.511	-0.211235	0.0647249	-3.26358	0.00110015	0.0145349	BORCS8	chr19	Trending_Towards_Decreased_RNA_Expression	424	NA	NA	NA	NA	NA	NA	NA	NA	NA	NA	19186033	19186098	19186892	19187005	0.000643965	0.101	NA	NA	NA	NA	NA	NA	NA	NA
173711	ENSG00000254902	NA	NA	NA	NA	NA	NA	NA	NA	NA	NA	NA	NA	NA	NA	27457	72.5762	0.387529	0.179403	2.16011	0.0307643	0.149309	ANO1-AS1	chr11	Not_Biologically_Significant	NA	NA	NA	NA	NA	NA	NA	NA	NA	NA	NA	NA	NA	NA	NA	NA	NA	NA	NA	NA	NA	NA	NA	NA	NA
173712	ENSG00000254905	NA	NA	NA	NA	NA	NA	NA	NA	NA	NA	NA	NA	NA	NA	27458	23.8099	-0.179039	0.132726	-1.34894	0.177356	0.433801	ENSG00000254905	chr11	Not_Biologically_Significant	NA	NA	NA	NA	NA	NA	NA	NA	NA	NA	NA	NA	NA	NA	NA	NA	NA	NA	NA	NA	NA	NA	NA	NA	NA
173713	ENSG00000254907	NA	NA	NA	NA	NA	NA	NA	NA	NA	NA	NA	NA	NA	NA	27459	48.2609	-0.0872496	0.113305	-0.77004	0.441276	0.700633	ENSG00000254907	chr11	Not_Biologically_Significant	NA	NA	NA	NA	NA	NA	NA	NA	NA	NA	NA	NA	NA	NA	NA	NA	NA	NA	NA	NA	NA	NA	NA	NA	NA
173714	ENSG00000254909	103710	ENST00000527269.1	304824	103710	NA	ENSG00000254909.1	1.01107	-0.806984	-0.136093	0.277704	0.791936	1	NA	ENSG00000254909	27460	9.53415	-0.381528	0.23178	-1.64608	0.0997478	0.309967	ENSG00000254909	chr11	Not_Biologically_Significant	NA	NA	NA	NA	NA	NA	NA	NA	NA	NA	NA	NA	NA	NA	NA	NA	NA	NA	NA	NA	NA	NA	NA	NA	NA
173715	ENSG00000254910	94415	ENST00000756103.1	293275	94415	NA	ENSG00000254910.2	0.766334	0.0481349	-0.192846	0.944579	0.992839	1	NA	ENSG00000254910	27461	10.4903	-0.550448	0.20251	-2.71813	0.00656529	0.0530354	ENSG00000254910	chr11	Not_Biologically_Significant	NA	NA	NA	NA	NA	NA	NA	NA	NA	NA	NA	NA	NA	NA	NA	NA	NA	NA	NA	NA	NA	NA	NA	NA	NA
173716	ENSG00000254910	94416	ENST00000526612.2	293276	94416	NA	ENSG00000254910.2	1.0258	-1.48528	-0.434596	0.0653404	0.496852	0.810535	NA	ENSG00000254910	27461	10.4903	-0.550448	0.20251	-2.71813	0.00656529	0.0530354	ENSG00000254910	chr11	Not_Biologically_Significant	NA	NA	NA	NA	NA	NA	NA	NA	NA	NA	NA	NA	NA	NA	NA	NA	NA	NA	NA	NA	NA	NA	NA	NA	NA
173717	ENSG00000254910	94414	ENST00000756102.1	293274	94414	NA	ENSG00000254910.2	0.311146	-0.232103	-0.0294354	0.739484	0.96156	1	NA	ENSG00000254910	27461	10.4903	-0.550448	0.20251	-2.71813	0.00656529	0.0530354	ENSG00000254910	chr11	Not_Biologically_Significant	NA	NA	NA	NA	NA	NA	NA	NA	NA	NA	NA	NA	NA	NA	NA	NA	NA	NA	NA	NA	NA	NA	NA	NA	NA
173718	ENSG00000254911	102428	ENST00000530422.1	289435	102428	NA	ENSG00000254911.3	2.36862	1.42421	0.282267	0.075391	0.525532	0.843271	SCARNA9	SCARNA9	27462	69.2729	0.225528	0.123517	1.82589	0.0678672	0.245843	SCARNA9	chr11	Not_Biologically_Significant	NA	NA	NA	NA	NA	NA	NA	NA	NA	NA	NA	NA	NA	NA	NA	NA	NA	NA	NA	NA	NA	NA	NA	NA	NA
173719	ENSG00000254913	NA	NA	NA	NA	NA	NA	NA	NA	NA	NA	NA	NA	NA	NA	27463	11.679	0.12051	0.197382	0.610541	0.541503	0.773644	ENSG00000254913	chr1	Not_Biologically_Significant	NA	NA	NA	NA	NA	NA	NA	NA	NA	NA	NA	NA	NA	NA	NA	NA	NA	NA	NA	NA	NA	NA	NA	NA	NA
173720	ENSG00000254919	NA	NA	NA	NA	NA	NA	NA	NA	NA	NA	NA	NA	NA	NA	27464	2.05988	0.240558	0.32985	0.729296	0.46582	0.719491	ENSG00000254919	chr11	Not_Biologically_Significant	NA	NA	NA	NA	NA	NA	NA	NA	NA	NA	NA	NA	NA	NA	NA	NA	NA	NA	NA	NA	NA	NA	NA	NA	NA
173721	ENSG00000254928	NA	NA	NA	NA	NA	NA	NA	NA	NA	NA	NA	NA	NA	NA	27466	13.2479	-0.0948152	0.19457	-0.487307	0.62604	0.826965	ENSG00000254928	chr11	Not_Biologically_Significant	NA	NA	NA	NA	NA	NA	NA	NA	NA	NA	NA	NA	NA	NA	NA	NA	NA	NA	NA	NA	NA	NA	NA	NA	NA
173722	ENSG00000254929	89340	ENST00000605970.5	271679	89340	NA	ENSG00000254929.6	0.964348	-0.788214	-0.154322	0.28785	0.799417	1	NA	ENSG00000254929	NA	NA	NA	NA	NA	NA	NA	NA	NA	NA	NA	NA	NA	NA	NA	NA	NA	NA	NA	NA	NA	NA	NA	NA	NA	NA	NA	NA	NA	NA	NA	NA	NA	NA	NA
173723	ENSG00000254929	89341	ENST00000431840.2	271680	89341	NA	ENSG00000254929.6	1.10845	0.150992	-0.0694046	0.827963	0.976352	1	NA	ENSG00000254929	NA	NA	NA	NA	NA	NA	NA	NA	NA	NA	NA	NA	NA	NA	NA	NA	NA	NA	NA	NA	NA	NA	NA	NA	NA	NA	NA	NA	NA	NA	NA	NA	NA	NA	NA
173724	ENSG00000254931	102800	ENST00000527233.2	303573	102800	NA	ENSG00000254931.2	0.999841	-0.40631	-0.201137	0.566052	0.919685	1	MTATP6P15	MTATP6P15	27468	7.5702	-0.372373	0.273162	-1.3632	0.172821	0.427717	MTATP6P15	chr11	Not_Biologically_Significant	NA	NA	NA	NA	NA	NA	NA	NA	NA	NA	NA	NA	NA	NA	NA	NA	NA	NA	NA	NA	NA	NA	NA	NA	NA
173725	ENSG00000254934	NA	NA	NA	NA	NA	NA	NA	NA	NA	NA	NA	NA	NA	NA	27471	1.84378	-0.527187	0.388864	-1.35571	0.175192	0.430623	LINC00678	chr11	Not_Biologically_Significant	NA	NA	NA	NA	NA	NA	NA	NA	NA	NA	NA	NA	NA	NA	NA	NA	NA	NA	NA	NA	NA	NA	NA	NA	NA
173726	ENSG00000254936	NA	NA	NA	NA	NA	NA	NA	NA	NA	NA	NA	NA	NA	NA	27472	1.57979	0.399628	0.366639	1.08998	0.275723	0.551239	ENSG00000254936	chr8	Not_Biologically_Significant	NA	NA	NA	NA	NA	NA	NA	NA	NA	NA	NA	NA	NA	NA	NA	NA	NA	NA	NA	NA	NA	NA	NA	NA	NA
173727	ENSG00000254941	NA	NA	NA	NA	NA	NA	NA	NA	NA	NA	NA	NA	NA	NA	27475	3.59777	-0.370254	0.308224	-1.20125	0.229655	0.499341	ENSG00000254941	chr11	Not_Biologically_Significant	NA	NA	NA	NA	NA	NA	NA	NA	NA	NA	NA	NA	NA	NA	NA	NA	NA	NA	NA	NA	NA	NA	NA	NA	NA
173728	ENSG00000254943	NA	NA	NA	NA	NA	NA	NA	NA	NA	NA	NA	NA	NA	NA	27477	23.6077	0.103361	0.197253	0.524004	0.600276	0.810462	ENSG00000254943	chr11	Not_Biologically_Significant	NA	NA	NA	NA	NA	NA	NA	NA	NA	NA	NA	NA	NA	NA	NA	NA	NA	NA	NA	NA	NA	NA	NA	NA	NA
173729	ENSG00000254946	NA	NA	NA	NA	NA	NA	NA	NA	NA	NA	NA	NA	NA	NA	27478	4.88278	-0.689056	0.319139	-2.15911	0.030842	0.149601	LINC02751	chr11	Not_Biologically_Significant	NA	NA	NA	NA	NA	NA	NA	NA	NA	NA	NA	NA	NA	NA	NA	NA	NA	NA	NA	NA	NA	NA	NA	NA	NA
173730	ENSG00000254951	95643	ENST00000527847.5	294845	95643	NA	ENSG00000254951.8	1.43023	1.94048	0.259969	0.0206116	0.301479	0.570679	LOC283299	ENSG00000254951	27479	21.1034	0.632093	0.167254	3.77924	0.000157305	0.00325565	ENSG00000254951	chr11	Trending_Towards_Increased_RNA_Expression	NA	NA	NA	NA	NA	NA	NA	NA	NA	NA	NA	NA	NA	NA	NA	NA	NA	NA	NA	NA	NA	NA	NA	NA	NA
173731	ENSG00000254951	95644	ENST00000718815.1	294848	95644	NA	ENSG00000254951.8	0.407219	0.153452	0.147903	0.825237	0.975905	1	LOC283299	ENSG00000254951	27479	21.1034	0.632093	0.167254	3.77924	0.000157305	0.00325565	ENSG00000254951	chr11	Trending_Towards_Increased_RNA_Expression	NA	NA	NA	NA	NA	NA	NA	NA	NA	NA	NA	NA	NA	NA	NA	NA	NA	NA	NA	NA	NA	NA	NA	NA	NA
173732	ENSG00000254959	66234	ENST00000458257.5	191384	66234	NA	ENSG00000254959.6	0.594635	-0.225992	0.0717631	0.746015	0.962631	1	INMT-MINDY4	INMT-MINDY4	NA	NA	NA	NA	NA	NA	NA	NA	NA	NA	NA	NA	NA	NA	NA	NA	NA	NA	NA	NA	NA	NA	NA	NA	NA	NA	NA	NA	NA	NA	NA	NA	NA	NA	NA
173733	ENSG00000254959	66235	ENST00000451002.2	191385	66235	NA	ENSG00000254959.6	0.742538	0.863413	0.147403	0.248999	0.771175	1	INMT-MINDY4	INMT-MINDY4	NA	NA	NA	NA	NA	NA	NA	NA	NA	NA	NA	NA	NA	NA	NA	NA	NA	NA	NA	NA	NA	NA	NA	NA	NA	NA	NA	NA	NA	NA	NA	NA	NA	NA	NA
173734	ENSG00000254963	NA	NA	NA	NA	NA	NA	NA	NA	NA	NA	NA	NA	NA	NA	27484	23.0922	0.228599	0.156937	1.45663	0.145218	0.387771	ENSG00000254963	chr11	Not_Biologically_Significant	NA	NA	NA	NA	NA	NA	NA	NA	NA	NA	NA	NA	NA	NA	NA	NA	NA	NA	NA	NA	NA	NA	NA	NA	NA
173735	ENSG00000254964	NA	NA	NA	NA	NA	NA	NA	NA	NA	NA	NA	NA	NA	NA	27485	10.836	-0.236165	0.190132	-1.24211	0.214197	0.480591	ENSG00000254964	chr11	Not_Biologically_Significant	NA	NA	NA	NA	NA	NA	NA	NA	NA	NA	NA	NA	NA	NA	NA	NA	NA	NA	NA	NA	NA	NA	NA	NA	NA
173736	ENSG00000254966	NA	NA	NA	NA	NA	NA	NA	NA	NA	NA	NA	NA	NA	NA	27486	2.98481	-0.299591	0.297445	-1.00721	0.313832	0.589477	IGSF22-AS1	chr11	Not_Biologically_Significant	NA	NA	NA	NA	NA	NA	NA	NA	NA	NA	NA	NA	NA	NA	NA	NA	NA	NA	NA	NA	NA	NA	NA	NA	NA
173737	ENSG00000254973	79480	ENST00000529743.2	235958	79480	NA	ENSG00000254973.2	0.914197	0.114762	-0.0538993	0.868665	0.982532	1	NA	ENSG00000254973	27488	5.07328	0.135537	0.30208	0.44868	0.653663	0.841821	ENSG00000254973	chr8	Not_Biologically_Significant	NA	NA	NA	NA	NA	NA	NA	NA	NA	NA	NA	NA	NA	NA	NA	NA	NA	NA	NA	NA	NA	NA	NA	NA	NA
173738	ENSG00000254975	NA	NA	NA	NA	NA	NA	NA	NA	NA	NA	NA	NA	NA	NA	27490	2.67694	2.16017	0.493065	4.38111	1.18078e-05	0.000417643	ENSG00000254975	chr11	Increased_RNA_Expression	NA	NA	NA	NA	NA	NA	NA	NA	NA	NA	NA	NA	NA	NA	NA	NA	NA	NA	NA	NA	NA	NA	NA	NA	NA
173739	ENSG00000254976	104248	ENST00000526868.1	305590	104248	NA	ENSG00000254976.1	0.656402	-0.422143	-0.05602	0.551632	0.915865	1	NA	OR8B7P	27491	3.35577	-0.104483	0.332238	-0.314482	0.753155	0.894569	OR8B7P	chr11	Not_Biologically_Significant	NA	NA	NA	NA	NA	NA	NA	NA	NA	NA	NA	NA	NA	NA	NA	NA	NA	NA	NA	NA	NA	NA	NA	NA	NA
173740	ENSG00000254978	NA	NA	NA	NA	NA	NA	NA	NA	NA	NA	NA	NA	NA	NA	27492	2.10124	0.226259	0.349202	0.647932	0.517029	0.756886	ALG1L9P	chr11	Not_Biologically_Significant	NA	NA	NA	NA	NA	NA	NA	NA	NA	NA	NA	NA	NA	NA	NA	NA	NA	NA	NA	NA	NA	NA	NA	NA	NA
173741	ENSG00000254979	97919	ENST00000529411.1	298028	97919	NA	ENSG00000254979.5	0.621618	2.10095	0.352552	0.0132098	0.242993	0.484175	NA	ENSG00000254979	NA	NA	NA	NA	NA	NA	NA	NA	NA	NA	703	NA	NA	NA	NA	NA	NA	NA	NA	NA	NA	57388576	57388708	57389009	57389317	1.45164e-06	0.12	NA	NA	NA	NA	NA	NA	NA	NA
173742	ENSG00000254985	101927	ENST00000529656.1	302278	101927	NA	ENSG00000254985.1	0.576564	1.4973	0.190119	0.0635035	0.49107	0.803891	NA	RSF1-IT2	27497	4.76907	0.384374	0.222504	1.72749	0.0840791	0.27935	RSF1-IT2	chr11	Not_Biologically_Significant	NA	NA	NA	NA	NA	NA	NA	NA	NA	NA	NA	NA	NA	NA	NA	NA	NA	NA	NA	NA	NA	NA	NA	NA	NA
173743	ENSG00000254986	100194	ENST00000883959.1	286668	100194	NA	ENSG00000254986.9	0.721723	0.477381	0.24911	0.503355	0.899892	1	DPP3	NA	27498	195.089	0.00373106	0.0634698	0.0587849	0.953123	0.981649	DPP3	chr11	Not_Biologically_Significant	NA	NA	NA	NA	NA	NA	NA	NA	NA	NA	NA	NA	NA	NA	NA	NA	NA	NA	NA	NA	NA	NA	NA	NA	NA
173744	ENSG00000254986	100198	ENST00000883963.1	286676	100198	NA	ENSG00000254986.9	0.298497	-0.0530952	0.0497539	0.938933	0.991768	1	DPP3	NA	27498	195.089	0.00373106	0.0634698	0.0587849	0.953123	0.981649	DPP3	chr11	Not_Biologically_Significant	NA	NA	NA	NA	NA	NA	NA	NA	NA	NA	NA	NA	NA	NA	NA	NA	NA	NA	NA	NA	NA	NA	NA	NA	NA
173745	ENSG00000254986	100196	ENST00000962696.1	286673	100196	NA	ENSG00000254986.9	0.548711	-0.452262	-0.28724	0.52497	0.90772	1	DPP3	NA	27498	195.089	0.00373106	0.0634698	0.0587849	0.953123	0.981649	DPP3	chr11	Not_Biologically_Significant	NA	NA	NA	NA	NA	NA	NA	NA	NA	NA	NA	NA	NA	NA	NA	NA	NA	NA	NA	NA	NA	NA	NA	NA	NA
173746	ENSG00000254986	100199	ENST00000533725.5	286682	100199	NA	ENSG00000254986.9	0.398755	-0.388095	-0.140802	0.582937	0.923847	1	DPP3	DPP3	27498	195.089	0.00373106	0.0634698	0.0587849	0.953123	0.981649	DPP3	chr11	Not_Biologically_Significant	NA	NA	NA	NA	NA	NA	NA	NA	NA	NA	NA	NA	NA	NA	NA	NA	NA	NA	NA	NA	NA	NA	NA	NA	NA
173747	ENSG00000254986	100192	ENST00000541961.5	286666	100192	NA	ENSG00000254986.9	0.438015	0.143175	-0.432462	0.836707	0.977666	1	DPP3	DPP3	27498	195.089	0.00373106	0.0634698	0.0587849	0.953123	0.981649	DPP3	chr11	Not_Biologically_Significant	NA	NA	NA	NA	NA	NA	NA	NA	NA	NA	NA	NA	NA	NA	NA	NA	NA	NA	NA	NA	NA	NA	NA	NA	NA
173748	ENSG00000254986	100191	ENST00000532677.5	286663	100191	NA	ENSG00000254986.9	1.35401	-1.62528	-0.466981	0.0465903	0.435979	0.735801	DPP3	DPP3	27498	195.089	0.00373106	0.0634698	0.0587849	0.953123	0.981649	DPP3	chr11	Not_Biologically_Significant	NA	NA	NA	NA	NA	NA	NA	NA	NA	NA	NA	NA	NA	NA	NA	NA	NA	NA	NA	NA	NA	NA	NA	NA	NA
173749	ENSG00000254986	100202	ENST00000533799.5	286690	100202	NA	ENSG00000254986.9	0.452836	-0.127976	-0.104631	0.853791	0.98024	1	DPP3	DPP3	27498	195.089	0.00373106	0.0634698	0.0587849	0.953123	0.981649	DPP3	chr11	Not_Biologically_Significant	NA	NA	NA	NA	NA	NA	NA	NA	NA	NA	NA	NA	NA	NA	NA	NA	NA	NA	NA	NA	NA	NA	NA	NA	NA
173750	ENSG00000254986	100201	ENST00000526667.6	286689	100201	NA	ENSG00000254986.9	0.643388	-1.05349	-0.0777686	0.169954	0.692228	0.992371	DPP3	DPP3	27498	195.089	0.00373106	0.0634698	0.0587849	0.953123	0.981649	DPP3	chr11	Not_Biologically_Significant	NA	NA	NA	NA	NA	NA	NA	NA	NA	NA	NA	NA	NA	NA	NA	NA	NA	NA	NA	NA	NA	NA	NA	NA	NA
173751	ENSG00000254986	100200	ENST00000914254.1	286685	100200	NA	ENSG00000254986.9	0.358057	0.315198	0.138813	0.653495	0.941613	1	DPP3	NA	27498	195.089	0.00373106	0.0634698	0.0587849	0.953123	0.981649	DPP3	chr11	Not_Biologically_Significant	NA	NA	NA	NA	NA	NA	NA	NA	NA	NA	NA	NA	NA	NA	NA	NA	NA	NA	NA	NA	NA	NA	NA	NA	NA
173752	ENSG00000254986	100193	ENST00000883958.1	286667	100193	NA	ENSG00000254986.9	0.599944	0.154683	0.00185321	0.823883	0.975698	1	DPP3	NA	27498	195.089	0.00373106	0.0634698	0.0587849	0.953123	0.981649	DPP3	chr11	Not_Biologically_Significant	NA	NA	NA	NA	NA	NA	NA	NA	NA	NA	NA	NA	NA	NA	NA	NA	NA	NA	NA	NA	NA	NA	NA	NA	NA
173753	ENSG00000254986	100195	ENST00000531863.6	286671	100195	NA	ENSG00000254986.9	2.25025	-0.796786	-0.124183	0.283169	0.795877	1	DPP3	DPP3	27498	195.089	0.00373106	0.0634698	0.0587849	0.953123	0.981649	DPP3	chr11	Not_Biologically_Significant	NA	NA	NA	NA	NA	NA	NA	NA	NA	NA	NA	NA	NA	NA	NA	NA	NA	NA	NA	NA	NA	NA	NA	NA	NA
173754	ENSG00000254986	100190	ENST00000914249.1	286662	100190	NA	ENSG00000254986.9	1.71065	0.458175	0.523998	0.519782	0.905754	1	DPP3	NA	27498	195.089	0.00373106	0.0634698	0.0587849	0.953123	0.981649	DPP3	chr11	Not_Biologically_Significant	NA	NA	NA	NA	NA	NA	NA	NA	NA	NA	NA	NA	NA	NA	NA	NA	NA	NA	NA	NA	NA	NA	NA	NA	NA
173755	ENSG00000254986	100197	ENST00000530165.5	286675	100197	NA	ENSG00000254986.9	0.650712	0.330238	0.209356	0.638522	0.938076	1	DPP3	DPP3	27498	195.089	0.00373106	0.0634698	0.0587849	0.953123	0.981649	DPP3	chr11	Not_Biologically_Significant	NA	NA	NA	NA	NA	NA	NA	NA	NA	NA	NA	NA	NA	NA	NA	NA	NA	NA	NA	NA	NA	NA	NA	NA	NA
173756	ENSG00000254987	102807	ENST00000812823.1	303588	102807	NA	ENSG00000254987.2	1.72197	-1.23794	-0.0575616	0.114764	0.612273	0.920668	NA	PDGFDDN	NA	NA	NA	NA	NA	NA	NA	NA	NA	NA	NA	NA	NA	NA	NA	NA	NA	NA	NA	NA	NA	NA	NA	NA	NA	NA	NA	NA	NA	NA	NA	NA	NA	NA	NA
173757	ENSG00000254988	NA	NA	NA	NA	NA	NA	NA	NA	NA	NA	NA	NA	NA	NA	27500	40.3031	0.367494	0.196075	1.87426	0.0608951	0.229716	ACER3-AS1	chr11	Not_Biologically_Significant	NA	NA	NA	NA	NA	NA	NA	NA	NA	NA	NA	NA	NA	NA	NA	NA	NA	NA	NA	NA	NA	NA	NA	NA	NA
173758	ENSG00000254990	103104	ENST00000687110.3	304049	103104	NA	ENSG00000254990.8	0.284357	0.671944	0.203069	0.357667	0.840407	1	NA	ENSG00000254990	27501	2.59845	0.236648	0.276225	0.856721	0.391599	0.661176	ENSG00000254990	chr11	Not_Biologically_Significant	NA	NA	NA	NA	NA	NA	NA	NA	NA	NA	NA	NA	NA	NA	NA	NA	NA	NA	NA	NA	NA	NA	NA	NA	NA
173759	ENSG00000254990	103105	ENST00000822991.1	304050	103105	NA	ENSG00000254990.8	0.7595	-0.334286	-0.0293159	0.634535	0.93724	1	NA	ENSG00000254990	27501	2.59845	0.236648	0.276225	0.856721	0.391599	0.661176	ENSG00000254990	chr11	Not_Biologically_Significant	NA	NA	NA	NA	NA	NA	NA	NA	NA	NA	NA	NA	NA	NA	NA	NA	NA	NA	NA	NA	NA	NA	NA	NA	NA
173760	ENSG00000254991	96130	ENST00000476130.3	280930	96130	NA	ENSG00000254991.2	0.92962	-1.29032	-0.116058	0.102248	0.588221	0.901703	NA	ENSG00000254991	27502	2.95329	-0.224601	0.257912	-0.870843	0.38384	0.654361	ENSG00000254991	chr11	Not_Biologically_Significant	NA	NA	NA	NA	NA	NA	NA	NA	NA	NA	NA	NA	NA	NA	NA	NA	NA	NA	NA	NA	NA	NA	NA	NA	NA
173761	ENSG00000254995	165529	ENST00000413559.1	464440	165529	NA	ENSG00000254995.4	1.30007	-2.09595	-0.224825	0.0133944	0.244748	0.48671	STX16-NPEPL1	STX16-NPEPL1	27503	25.5325	-0.333168	0.131886	-2.52619	0.0115308	0.0775551	STX16-NPEPL1	chr20	Not_Biologically_Significant	394	NA	NA	NA	NA	NA	NA	NA	NA	NA	NA	58670511	58670603	58671153	58671297	9.77429e-09	-0.17	NA	NA	NA	NA	NA	NA	NA	NA
173762	ENSG00000254995	165528	ENST00000530122.1	464430	165528	NA	ENSG00000254995.4	1.60239	-0.483254	-0.129438	0.49839	0.898328	1	STX16-NPEPL1	STX16-NPEPL1	27503	25.5325	-0.333168	0.131886	-2.52619	0.0115308	0.0775551	STX16-NPEPL1	chr20	Not_Biologically_Significant	394	NA	NA	NA	NA	NA	NA	NA	NA	NA	NA	58670511	58670603	58671153	58671297	9.77429e-09	-0.17	NA	NA	NA	NA	NA	NA	NA	NA
173763	ENSG00000254996	53643	ENST00000437495.1	147636	53643	NA	ENSG00000254996.5	1.44303	0.374841	0.0134526	0.595417	0.927339	1	ANKHD1-EIF4EBP3	ANKHD1-EIF4EBP3	27504	33.5176	0.129385	0.102455	1.26285	0.206642	0.471076	ANKHD1-EIF4EBP3	chr5	Not_Biologically_Significant	NA	NA	NA	NA	NA	NA	NA	NA	NA	NA	NA	NA	NA	NA	NA	NA	NA	NA	NA	NA	NA	NA	NA	NA	NA
173764	ENSG00000254996	53642	ENST00000474060.1	147635	53642	NA	ENSG00000254996.5	1.80803	-0.540119	-0.0502139	0.452239	0.881374	1	ANKHD1-EIF4EBP3	ANKHD1-EIF4EBP3	27504	33.5176	0.129385	0.102455	1.26285	0.206642	0.471076	ANKHD1-EIF4EBP3	chr5	Not_Biologically_Significant	NA	NA	NA	NA	NA	NA	NA	NA	NA	NA	NA	NA	NA	NA	NA	NA	NA	NA	NA	NA	NA	NA	NA	NA	NA
173765	ENSG00000254996	53641	ENST00000532219.5	147622	53641	NA	ENSG00000254996.5	2.61865	0.292381	0.0980858	0.676557	0.947209	1	ANKHD1-EIF4EBP3	ANKHD1-EIF4EBP3	27504	33.5176	0.129385	0.102455	1.26285	0.206642	0.471076	ANKHD1-EIF4EBP3	chr5	Not_Biologically_Significant	NA	NA	NA	NA	NA	NA	NA	NA	NA	NA	NA	NA	NA	NA	NA	NA	NA	NA	NA	NA	NA	NA	NA	NA	NA
173766	ENSG00000254999	31235	ENST00000530758.2	87214	31235	NA	ENSG00000254999.5	2.74626	-0.901111	-0.035175	0.23125	0.757105	1	BRK1	BRK1	27506	436.828	-0.0264935	0.0454741	-0.582608	0.560157	0.784955	BRK1	chr3	Not_Biologically_Significant	NA	NA	NA	NA	NA	NA	NA	NA	NA	NA	NA	NA	NA	NA	NA	NA	NA	NA	NA	NA	NA	NA	NA	NA	NA
173767	ENSG00000254999	31234	ENST00000916415.1	87213	31234	NA	ENSG00000254999.5	1.2815	-0.897738	-0.0857733	0.232783	0.758557	1	BRK1	NA	27506	436.828	-0.0264935	0.0454741	-0.582608	0.560157	0.784955	BRK1	chr3	Not_Biologically_Significant	NA	NA	NA	NA	NA	NA	NA	NA	NA	NA	NA	NA	NA	NA	NA	NA	NA	NA	NA	NA	NA	NA	NA	NA	NA
173768	ENSG00000255002	120106	ENST00000844850.1	355499	120106	NA	ENSG00000255002.3	0.760051	1.22563	0.142403	0.117895	0.617261	0.925146	LINC02324	LINC02324	27509	1.8356	0.508536	0.442758	1.14857	0.250735	0.52455	LINC02324	chr14	Not_Biologically_Significant	NA	NA	NA	NA	NA	NA	NA	NA	NA	NA	NA	NA	NA	NA	NA	NA	NA	NA	NA	NA	NA	NA	NA	NA	NA
173769	ENSG00000255002	120104	ENST00000654548.1	355490	120104	NA	ENSG00000255002.3	1.12921	-0.683452	-0.0564356	0.350176	0.835607	1	LINC02324	LINC02324	27509	1.8356	0.508536	0.442758	1.14857	0.250735	0.52455	LINC02324	chr14	Not_Biologically_Significant	NA	NA	NA	NA	NA	NA	NA	NA	NA	NA	NA	NA	NA	NA	NA	NA	NA	NA	NA	NA	NA	NA	NA	NA	NA
173770	ENSG00000255002	120105	ENST00000662606.1	355491	120105	NA	ENSG00000255002.3	0.35441	1.17952	0.428808	0.130235	0.637056	0.942399	LINC02324	LINC02324	27509	1.8356	0.508536	0.442758	1.14857	0.250735	0.52455	LINC02324	chr14	Not_Biologically_Significant	NA	NA	NA	NA	NA	NA	NA	NA	NA	NA	NA	NA	NA	NA	NA	NA	NA	NA	NA	NA	NA	NA	NA	NA	NA
173771	ENSG00000255003	NA	NA	NA	NA	NA	NA	NA	NA	NA	NA	NA	NA	NA	NA	27510	1.91843	0.172553	0.318971	0.540969	0.588529	0.802867	CYCSP28	chr11	Not_Biologically_Significant	NA	NA	NA	NA	NA	NA	NA	NA	NA	NA	NA	NA	NA	NA	NA	NA	NA	NA	NA	NA	NA	NA	NA	NA	NA
173772	ENSG00000255008	NA	NA	NA	NA	NA	NA	NA	NA	NA	NA	NA	NA	NA	NA	27514	10.1615	0.14409	0.160908	0.895477	0.370532	0.642556	LINC02739	chr11	Not_Biologically_Significant	NA	NA	NA	NA	NA	NA	NA	NA	NA	NA	NA	NA	NA	NA	NA	NA	NA	NA	NA	NA	NA	NA	NA	NA	NA
173773	ENSG00000255030	104250	ENST00000533932.1	305592	104250	NA	ENSG00000255030.1	0.58394	-0.574405	-0.121143	0.42602	0.871139	1	OR8B5P	OR8B5P	27520	2.54591	-0.119923	0.344921	-0.347681	0.72808	0.881939	OR8B5P	chr11	Not_Biologically_Significant	NA	NA	NA	NA	NA	NA	NA	NA	NA	NA	NA	NA	NA	NA	NA	NA	NA	NA	NA	NA	NA	NA	NA	NA	NA
173774	ENSG00000255031	100690	ENST00000534517.2	287314	100690	NA	ENSG00000255031.6	1.14682	-0.0363492	0.0145845	0.95819	0.994705	1	NA	ENSG00000255031	27521	94.9544	-0.0429383	0.0938218	-0.457659	0.647198	0.838276	ENSG00000255031	chr11	Not_Biologically_Significant	NA	NA	NA	NA	NA	NA	NA	NA	NA	NA	NA	NA	NA	NA	NA	NA	NA	NA	NA	NA	NA	NA	NA	NA	NA
173775	ENSG00000255031	100689	ENST00000810470.1	287312	100689	NA	ENSG00000255031.6	1.44336	0.210595	0.0113213	0.762551	0.965049	1	NA	ENSG00000255031	27521	94.9544	-0.0429383	0.0938218	-0.457659	0.647198	0.838276	ENSG00000255031	chr11	Not_Biologically_Significant	NA	NA	NA	NA	NA	NA	NA	NA	NA	NA	NA	NA	NA	NA	NA	NA	NA	NA	NA	NA	NA	NA	NA	NA	NA
173776	ENSG00000255031	100688	ENST00000810469.1	287311	100688	NA	ENSG00000255031.6	1.21065	0.17996	0.0628428	0.795897	0.970772	1	NA	ENSG00000255031	27521	94.9544	-0.0429383	0.0938218	-0.457659	0.647198	0.838276	ENSG00000255031	chr11	Not_Biologically_Significant	NA	NA	NA	NA	NA	NA	NA	NA	NA	NA	NA	NA	NA	NA	NA	NA	NA	NA	NA	NA	NA	NA	NA	NA	NA
173777	ENSG00000255036	83527	ENST00000529787.2	242710	83527	NA	ENSG00000255036.6	0.872768	-0.818333	-0.180028	0.271702	0.787211	1	SUGT1P4-STRA6LP-CCDC180	SUGT1P4-STRA6LP-CCDC180	NA	NA	NA	NA	NA	NA	NA	NA	NA	NA	NA	NA	NA	NA	NA	NA	NA	NA	NA	NA	NA	NA	NA	NA	NA	NA	NA	NA	NA	NA	NA	NA	NA	NA	NA
173778	ENSG00000255036	83526	ENST00000534123.5	242708	83526	NA	ENSG00000255036.6	0.582249	-0.594365	-0.219165	0.411256	0.864966	1	SUGT1P4-STRA6LP-CCDC180	SUGT1P4-STRA6LP-CCDC180	NA	NA	NA	NA	NA	NA	NA	NA	NA	NA	NA	NA	NA	NA	NA	NA	NA	NA	NA	NA	NA	NA	NA	NA	NA	NA	NA	NA	NA	NA	NA	NA	NA	NA	NA
173779	ENSG00000255036	83525	ENST00000375206.6	242703	83525	NA	ENSG00000255036.6	0.519272	0.188651	0.0319282	0.786368	0.969152	1	SUGT1P4-STRA6LP-CCDC180	SUGT1P4-STRA6LP-CCDC180	NA	NA	NA	NA	NA	NA	NA	NA	NA	NA	NA	NA	NA	NA	NA	NA	NA	NA	NA	NA	NA	NA	NA	NA	NA	NA	NA	NA	NA	NA	NA	NA	NA	NA	NA
173780	ENSG00000255038	100082	ENST00000830157.1	300454	100082	NA	ENSG00000255038.2	0.570343	-0.55131	-0.0678823	0.443548	0.878109	1	NA	ENSG00000255038	27524	74.2791	-0.100209	0.11021	-0.90926	0.363213	0.635802	ENSG00000255038	chr11	Not_Biologically_Significant	NA	NA	NA	NA	NA	NA	NA	NA	NA	NA	NA	NA	NA	NA	NA	NA	NA	NA	NA	NA	NA	NA	NA	NA	NA
173781	ENSG00000255043	96589	ENST00000528726.1	296158	96589	NA	ENSG00000255043.1	0.622391	-2.09952	-0.251131	0.0132598	0.243411	0.484864	NAV2-AS5	NAV2-AS5	27526	2.97997	-0.626826	0.345183	-1.81592	0.069382	0.249354	NAV2-AS5	chr11	Not_Biologically_Significant	NA	NA	NA	NA	NA	NA	NA	NA	NA	NA	NA	NA	NA	NA	NA	NA	NA	NA	NA	NA	NA	NA	NA	NA	NA
173782	ENSG00000255045	104285	ENST00000531241.2	305619	104285	NA	ENSG00000255045.2	0.861509	-1.16337	-0.165912	0.134838	0.644096	0.948759	NA	NRGN-AS1	27527	30.7454	-0.29271	0.153165	-1.91108	0.0559947	0.218067	NRGN-AS1	chr11	Not_Biologically_Significant	NA	NA	NA	NA	NA	NA	NA	NA	NA	NA	NA	NA	NA	NA	NA	NA	NA	NA	NA	NA	NA	NA	NA	NA	NA
173783	ENSG00000255046	74114	ENST00000531395.1	227075	74114	NA	ENSG00000255046.2	0.678393	-1.83246	-0.215366	0.0274839	0.346441	0.628727	NA	ENSG00000255046	27528	9.68722	-0.200522	0.155959	-1.28573	0.198537	0.461234	ENSG00000255046	chr8	Not_Biologically_Significant	NA	NA	NA	NA	NA	NA	NA	NA	NA	NA	NA	NA	NA	NA	NA	NA	NA	NA	NA	NA	NA	NA	NA	NA	NA
173784	ENSG00000255050	79356	ENST00000531730.1	225506	79356	NA	ENSG00000255050.1	1.11176	-0.120714	-0.0564763	0.861957	0.98124	1	NA	ENSG00000255050	27529	138.647	-0.0767316	0.213537	-0.359336	0.719344	0.877546	ENSG00000255050	chr8	Not_Biologically_Significant	NA	NA	NA	NA	NA	NA	NA	NA	NA	NA	NA	NA	NA	NA	NA	NA	NA	NA	NA	NA	NA	NA	NA	NA	NA
173785	ENSG00000255052	74204	ENST00000653486.1	216884	74204	NA	ENSG00000255052.6	0.616636	-0.932103	-0.184313	0.217431	0.744629	1	FAM66D	FAM66D	27530	7.73057	-0.096662	0.219856	-0.43966	0.660184	0.846233	FAM66D	chr8	Not_Biologically_Significant	NA	NA	NA	NA	NA	NA	NA	NA	NA	NA	NA	NA	NA	NA	NA	NA	NA	NA	NA	NA	NA	NA	NA	NA	NA
173786	ENSG00000255052	74205	ENST00000658322.1	216887	74205	NA	ENSG00000255052.6	0.595294	0.24004	0.0629604	0.731071	0.959319	1	FAM66D	FAM66D	27530	7.73057	-0.096662	0.219856	-0.43966	0.660184	0.846233	FAM66D	chr8	Not_Biologically_Significant	NA	NA	NA	NA	NA	NA	NA	NA	NA	NA	NA	NA	NA	NA	NA	NA	NA	NA	NA	NA	NA	NA	NA	NA	NA
173787	ENSG00000255052	74202	ENST00000654985.1	216874	74202	NA	ENSG00000255052.6	0.325382	0.138452	-0.0274081	0.842009	0.978524	1	FAM66D	FAM66D	27530	7.73057	-0.096662	0.219856	-0.43966	0.660184	0.846233	FAM66D	chr8	Not_Biologically_Significant	NA	NA	NA	NA	NA	NA	NA	NA	NA	NA	NA	NA	NA	NA	NA	NA	NA	NA	NA	NA	NA	NA	NA	NA	NA
173788	ENSG00000255052	74206	ENST00000715435.1	216891	74206	NA	ENSG00000255052.6	0.807183	-1.04802	-0.198743	0.171907	0.69523	0.994361	FAM66D	FAM66D	27530	7.73057	-0.096662	0.219856	-0.43966	0.660184	0.846233	FAM66D	chr8	Not_Biologically_Significant	NA	NA	NA	NA	NA	NA	NA	NA	NA	NA	NA	NA	NA	NA	NA	NA	NA	NA	NA	NA	NA	NA	NA	NA	NA
173789	ENSG00000255052	74203	ENST00000666566.1	216878	74203	NA	ENSG00000255052.6	0.19385	0.12504	-0.062295	0.85706	0.980617	1	FAM66D	FAM66D	27530	7.73057	-0.096662	0.219856	-0.43966	0.660184	0.846233	FAM66D	chr8	Not_Biologically_Significant	NA	NA	NA	NA	NA	NA	NA	NA	NA	NA	NA	NA	NA	NA	NA	NA	NA	NA	NA	NA	NA	NA	NA	NA	NA
173790	ENSG00000255054	3181	ENST00000559265.1	3610	3181	NA	ENSG00000255054.3	0.799863	-2.16179	-0.253314	0.0111056	0.222233	0.453439	NA	ENSG00000255054	NA	NA	NA	NA	NA	NA	NA	NA	NA	NA	NA	NA	NA	NA	NA	NA	NA	NA	NA	NA	NA	NA	NA	NA	NA	NA	NA	NA	NA	NA	NA	NA	NA	NA	NA
173791	ENSG00000255062	104569	ENST00000801317.1	305894	104569	NA	ENSG00000255062.3	0.710649	0.240754	0.0781043	0.730291	0.959291	1	TIRAP-AS1	TIRAP-AS1	27532	36.6947	0.02617	0.103759	0.25222	0.800871	0.916791	TIRAP-AS1	chr11	Not_Biologically_Significant	NA	NA	NA	NA	NA	NA	NA	NA	NA	NA	NA	NA	NA	NA	NA	NA	NA	NA	NA	NA	NA	NA	NA	NA	NA
173792	ENSG00000255062	104570	ENST00000693424.2	305899	104570	NA	ENSG00000255062.3	0.748197	-2.12087	-0.188695	0.0124883	0.23599	0.474037	TIRAP-AS1	TIRAP-AS1	27532	36.6947	0.02617	0.103759	0.25222	0.800871	0.916791	TIRAP-AS1	chr11	Not_Biologically_Significant	NA	NA	NA	NA	NA	NA	NA	NA	NA	NA	NA	NA	NA	NA	NA	NA	NA	NA	NA	NA	NA	NA	NA	NA	NA
173793	ENSG00000255067	NA	NA	NA	NA	NA	NA	NA	NA	NA	NA	NA	NA	NA	NA	27533	1.90157	0.289962	0.34121	0.849806	0.395433	0.664072	ENSG00000255067	chr11	Not_Biologically_Significant	NA	NA	NA	NA	NA	NA	NA	NA	NA	NA	NA	NA	NA	NA	NA	NA	NA	NA	NA	NA	NA	NA	NA	NA	NA
173794	ENSG00000255073	98106	ENST00000389919.8	284289	98106	NA	ENSG00000255073.8	0.629095	0.952183	0.320583	0.208907	0.735848	1	NA	ZFP91-CNTF	NA	NA	NA	NA	NA	NA	NA	NA	NA	NA	NA	NA	NA	NA	NA	NA	NA	NA	NA	NA	NA	NA	NA	NA	NA	NA	NA	NA	NA	NA	NA	NA	NA	NA	NA
173795	ENSG00000255073	98107	ENST00000422974.2	284290	98107	NA	ENSG00000255073.8	0.625571	-0.469127	-0.101695	0.51034	0.901916	1	NA	ZFP91-CNTF	NA	NA	NA	NA	NA	NA	NA	NA	NA	NA	NA	NA	NA	NA	NA	NA	NA	NA	NA	NA	NA	NA	NA	NA	NA	NA	NA	NA	NA	NA	NA	NA	NA	NA	NA
173796	ENSG00000255074	NA	NA	NA	NA	NA	NA	NA	NA	NA	NA	NA	NA	NA	NA	27534	2.74817	-0.117646	0.330669	-0.35578	0.722005	0.879156	ENSG00000255074	chr11	Not_Biologically_Significant	NA	NA	NA	NA	NA	NA	NA	NA	NA	NA	NA	NA	NA	NA	NA	NA	NA	NA	NA	NA	NA	NA	NA	NA	NA
173797	ENSG00000255081	101708	ENST00000531215.1	288590	101708	NA	ENSG00000255081.1	0.483334	1.60306	0.242813	0.0492022	0.445151	0.747116	NA	ENSG00000255081	27536	3.55663	0.404486	0.244717	1.65287	0.0983567	0.307312	ENSG00000255081	chr11	Not_Biologically_Significant	NA	NA	NA	NA	NA	NA	NA	NA	NA	NA	NA	NA	NA	NA	NA	NA	NA	NA	NA	NA	NA	NA	NA	NA	NA
173798	ENSG00000255097	95854	ENST00000528520.1	295183	95854	NA	ENSG00000255097.1	0.817569	1.99722	0.274849	0.0176428	0.279559	0.539467	NA	ENSG00000255097	27547	6.30042	0.605274	0.223968	2.7025	0.00688192	0.0546573	ENSG00000255097	chr11	Not_Biologically_Significant	NA	NA	NA	NA	NA	NA	NA	NA	NA	NA	NA	NA	NA	NA	NA	NA	NA	NA	NA	NA	NA	NA	NA	NA	NA
173799	ENSG00000255100	101794	ENST00000528075.2	302172	101794	NA	ENSG00000255100.2	0.739422	-0.363333	-0.103557	0.606386	0.930197	1	TSKU-AS1	TSKU-AS1	27548	7.16782	0.00305589	0.167921	0.0181984	0.985481	0.993609	TSKU-AS1	chr11	Not_Biologically_Significant	NA	NA	NA	NA	NA	NA	NA	NA	NA	NA	NA	NA	NA	NA	NA	NA	NA	NA	NA	NA	NA	NA	NA	NA	NA
173800	ENSG00000255100	101793	ENST00000526585.2	302171	101793	NA	ENSG00000255100.2	0.520583	0.44623	0.102672	0.530258	0.909248	1	TSKU-AS1	TSKU-AS1	27548	7.16782	0.00305589	0.167921	0.0181984	0.985481	0.993609	TSKU-AS1	chr11	Not_Biologically_Significant	NA	NA	NA	NA	NA	NA	NA	NA	NA	NA	NA	NA	NA	NA	NA	NA	NA	NA	NA	NA	NA	NA	NA	NA	NA
173801	ENSG00000255104	139238	ENST00000690568.1	400058	139238	NA	ENSG00000255104.9	0.578221	2.81742	0.651687	0.00140656	0.067035	0.177553	NA	ZNF286A-TBC1D26	27550	2.4702	2.9965	0.469522	6.38203	1.74755e-10	4.29558e-08	ZNF286A-TBC1D26	chr17	Increased_RNA_Expression	NA	NA	NA	NA	NA	NA	NA	NA	NA	NA	NA	NA	NA	NA	NA	NA	NA	NA	NA	NA	NA	NA	NA	NA	NA
173802	ENSG00000255104	139241	ENST00000612583.5	400080	139241	NA	ENSG00000255104.9	0.28831	0.139008	0.0624535	0.841404	0.9785	1	NA	ZNF286A-TBC1D26	27550	2.4702	2.9965	0.469522	6.38203	1.74755e-10	4.29558e-08	ZNF286A-TBC1D26	chr17	Increased_RNA_Expression	NA	NA	NA	NA	NA	NA	NA	NA	NA	NA	NA	NA	NA	NA	NA	NA	NA	NA	NA	NA	NA	NA	NA	NA	NA
173803	ENSG00000255104	139240	ENST00000413242.6	400074	139240	NA	ENSG00000255104.9	0.498903	1.07187	0.613098	0.163595	0.684422	0.985488	NA	ZNF286A-TBC1D26	27550	2.4702	2.9965	0.469522	6.38203	1.74755e-10	4.29558e-08	ZNF286A-TBC1D26	chr17	Increased_RNA_Expression	NA	NA	NA	NA	NA	NA	NA	NA	NA	NA	NA	NA	NA	NA	NA	NA	NA	NA	NA	NA	NA	NA	NA	NA	NA
173804	ENSG00000255104	139239	ENST00000686922.1	400066	139239	NA	ENSG00000255104.9	0.348355	-0.301111	0.0574814	0.667671	0.944857	1	NA	ZNF286A-TBC1D26	27550	2.4702	2.9965	0.469522	6.38203	1.74755e-10	4.29558e-08	ZNF286A-TBC1D26	chr17	Increased_RNA_Expression	NA	NA	NA	NA	NA	NA	NA	NA	NA	NA	NA	NA	NA	NA	NA	NA	NA	NA	NA	NA	NA	NA	NA	NA	NA
173805	ENSG00000255104	139242	ENST00000691327.1	400081	139242	NA	ENSG00000255104.9	0.755733	1.14302	0.347724	0.140831	0.653692	0.956932	NA	ZNF286A-TBC1D26	27550	2.4702	2.9965	0.469522	6.38203	1.74755e-10	4.29558e-08	ZNF286A-TBC1D26	chr17	Increased_RNA_Expression	NA	NA	NA	NA	NA	NA	NA	NA	NA	NA	NA	NA	NA	NA	NA	NA	NA	NA	NA	NA	NA	NA	NA	NA	NA
173806	ENSG00000255108	94765	ENST00000532946.2	293724	94765	NA	ENSG00000255108.2	1.20642	0.863492	0.136393	0.248967	0.771161	1	NA	ENSG00000255108	27551	327.855	-0.113952	0.166695	-0.683596	0.49423	0.740698	ENSG00000255108	chr11	Not_Biologically_Significant	NA	NA	NA	NA	NA	NA	NA	NA	NA	NA	NA	NA	NA	NA	NA	NA	NA	NA	NA	NA	NA	NA	NA	NA	NA
173807	ENSG00000255112	148497	ENST00000526991.3	425020	148497	NA	ENSG00000255112.3	2.9782	-0.770754	-0.0213606	0.29753	0.804616	1	CHMP1B	CHMP1B	27552	684.604	-0.0170108	0.0419312	-0.405682	0.684976	0.860515	CHMP1B	chr18	Not_Biologically_Significant	NA	NA	NA	NA	NA	NA	NA	NA	NA	NA	NA	NA	NA	NA	NA	NA	NA	NA	NA	NA	NA	NA	NA	NA	NA
173808	ENSG00000255114	NA	NA	NA	NA	NA	NA	NA	NA	NA	NA	NA	NA	NA	NA	27553	283.38	0.0138017	0.136818	0.100876	0.919649	0.967788	HYOU1-AS1	chr11	Not_Biologically_Significant	NA	NA	NA	NA	NA	NA	NA	NA	NA	NA	NA	NA	NA	NA	NA	NA	NA	NA	NA	NA	NA	NA	NA	NA	NA
173809	ENSG00000255118	98653	ENST00000400902.4	298897	98653	NA	ENSG00000255118.1	0.927239	0.167302	0.0335769	0.809864	0.973322	1	NA	ENSG00000255118	NA	NA	NA	NA	NA	NA	NA	NA	NA	NA	NA	NA	NA	NA	NA	NA	NA	NA	NA	NA	NA	NA	NA	NA	NA	NA	NA	NA	NA	NA	NA	NA	NA	NA	NA
173810	ENSG00000255120	NA	NA	NA	NA	NA	NA	NA	NA	NA	NA	NA	NA	NA	NA	27558	4.61596	0.378613	0.295642	1.28065	0.200318	0.463311	OVOL1-AS1	chr11	Not_Biologically_Significant	NA	NA	NA	NA	NA	NA	NA	NA	NA	NA	NA	NA	NA	NA	NA	NA	NA	NA	NA	NA	NA	NA	NA	NA	NA
173811	ENSG00000255121	103697	ENST00000526453.1	304821	103697	NA	ENSG00000255121.2	1.05429	0.357857	0.0457065	0.611602	0.931389	1	NA	CENATAC-DT	27559	12.0475	0.0662346	0.147359	0.449478	0.653087	0.841562	CENATAC-DT	chr11	Not_Biologically_Significant	NA	NA	NA	NA	NA	NA	NA	NA	NA	NA	NA	NA	NA	NA	NA	NA	NA	NA	NA	NA	NA	NA	NA	NA	NA
173812	ENSG00000255126	NA	NA	NA	NA	NA	NA	NA	NA	NA	NA	NA	NA	NA	NA	27560	3.13033	-0.0112084	0.35239	-0.0318068	0.974626	0.989442	ENSG00000255126	chr11	Not_Biologically_Significant	NA	NA	NA	NA	NA	NA	NA	NA	NA	NA	NA	NA	NA	NA	NA	NA	NA	NA	NA	NA	NA	NA	NA	NA	NA
173813	ENSG00000255129	NA	NA	NA	NA	NA	NA	NA	NA	NA	NA	NA	NA	NA	NA	27561	4.39398	0.21036	0.219727	0.957371	0.33838	0.613332	TTC12-DT	chr11	Not_Biologically_Significant	NA	NA	NA	NA	NA	NA	NA	NA	NA	NA	NA	NA	NA	NA	NA	NA	NA	NA	NA	NA	NA	NA	NA	NA	NA
173814	ENSG00000255133	NA	NA	NA	NA	NA	NA	NA	NA	NA	NA	NA	NA	NA	NA	27562	1.66029	0.0119723	0.356381	0.0335941	0.973201	0.989187	LINC02721	chr11	Not_Biologically_Significant	NA	NA	NA	NA	NA	NA	NA	NA	NA	NA	NA	NA	NA	NA	NA	NA	NA	NA	NA	NA	NA	NA	NA	NA	NA
173815	ENSG00000255135	101735	ENST00000791597.1	302123	101735	NA	ENSG00000255135.6	0.739504	-0.0493651	0.0097802	0.943181	0.992654	1	EMSY-DT	EMSY-DT	27563	14.4444	0.156168	0.10888	1.43431	0.151485	0.396518	EMSY-DT	chr11	Not_Biologically_Significant	NA	NA	NA	NA	NA	NA	NA	NA	NA	NA	NA	NA	NA	NA	NA	NA	NA	NA	NA	NA	NA	NA	NA	NA	NA
173816	ENSG00000255135	101733	ENST00000663202.3	302117	101733	NA	ENSG00000255135.6	0.73774	1.05556	0.193297	0.169231	0.691039	0.991619	EMSY-DT	EMSY-DT	27563	14.4444	0.156168	0.10888	1.43431	0.151485	0.396518	EMSY-DT	chr11	Not_Biologically_Significant	NA	NA	NA	NA	NA	NA	NA	NA	NA	NA	NA	NA	NA	NA	NA	NA	NA	NA	NA	NA	NA	NA	NA	NA	NA
173817	ENSG00000255135	101734	ENST00000530759.1	302121	101734	NA	ENSG00000255135.6	0.654389	-0.0740079	-0.018466	0.914989	0.988891	1	EMSY-DT	EMSY-DT	27563	14.4444	0.156168	0.10888	1.43431	0.151485	0.396518	EMSY-DT	chr11	Not_Biologically_Significant	NA	NA	NA	NA	NA	NA	NA	NA	NA	NA	NA	NA	NA	NA	NA	NA	NA	NA	NA	NA	NA	NA	NA	NA	NA
173818	ENSG00000255136	NA	NA	NA	NA	NA	NA	NA	NA	NA	NA	NA	NA	NA	NA	27564	18.2226	-0.069619	0.211615	-0.328989	0.742164	0.889053	TPBGL-AS1	chr11	Not_Biologically_Significant	NA	NA	NA	NA	NA	NA	NA	NA	NA	NA	NA	NA	NA	NA	NA	NA	NA	NA	NA	NA	NA	NA	NA	NA	NA
173819	ENSG00000255139	98180	ENST00000784911.1	284447	98180	NA	ENSG00000255139.3	0.358637	-0.632302	-0.0918056	0.384326	0.852749	1	NA	ENSG00000255139	27565	331.808	0.0586348	0.0997893	0.587586	0.55681	0.78259	ENSG00000255139	chr11	Not_Biologically_Significant	NA	NA	NA	NA	NA	NA	NA	NA	NA	NA	NA	NA	NA	NA	NA	NA	NA	NA	NA	NA	NA	NA	NA	NA	NA
173820	ENSG00000255139	98179	ENST00000784937.1	284443	98179	NA	ENSG00000255139.3	0.627695	0.262381	0.0632423	0.707539	0.953898	1	NA	ENSG00000255139	27565	331.808	0.0586348	0.0997893	0.587586	0.55681	0.78259	ENSG00000255139	chr11	Not_Biologically_Significant	NA	NA	NA	NA	NA	NA	NA	NA	NA	NA	NA	NA	NA	NA	NA	NA	NA	NA	NA	NA	NA	NA	NA	NA	NA
173821	ENSG00000255139	98181	ENST00000784910.1	284449	98181	NA	ENSG00000255139.3	0.403234	0.503175	0.123953	0.481844	0.891662	1	NA	ENSG00000255139	27565	331.808	0.0586348	0.0997893	0.587586	0.55681	0.78259	ENSG00000255139	chr11	Not_Biologically_Significant	NA	NA	NA	NA	NA	NA	NA	NA	NA	NA	NA	NA	NA	NA	NA	NA	NA	NA	NA	NA	NA	NA	NA	NA	NA
173822	ENSG00000255139	98182	ENST00000531311.1	284474	98182	NA	ENSG00000255139.3	0.470309	-0.561508	-0.19584	0.435744	0.875524	1	NA	ENSG00000255139	27565	331.808	0.0586348	0.0997893	0.587586	0.55681	0.78259	ENSG00000255139	chr11	Not_Biologically_Significant	NA	NA	NA	NA	NA	NA	NA	NA	NA	NA	NA	NA	NA	NA	NA	NA	NA	NA	NA	NA	NA	NA	NA	NA	NA
173823	ENSG00000255141	95328	ENST00000529475.1	294377	95328	NA	ENSG00000255141.1	0.669518	-0.662659	-0.113325	0.363781	0.843423	1	NA	HNRNPA1P76	27566	4.6003	-0.627274	0.288674	-2.17295	0.0297844	0.146224	HNRNPA1P76	chr11	Not_Biologically_Significant	NA	NA	NA	NA	NA	NA	NA	NA	NA	NA	NA	NA	NA	NA	NA	NA	NA	NA	NA	NA	NA	NA	NA	NA	NA
173824	ENSG00000255142	94722	ENST00000533938.1	279242	94722	NA	ENSG00000255142.1	0.706698	-1.41774	-0.116478	0.0765244	0.528398	0.846545	NA	ENSG00000255142	27567	16.9791	-0.0336678	0.141339	-0.238205	0.811722	0.922634	ENSG00000255142	chr11	Not_Biologically_Significant	NA	NA	NA	NA	NA	NA	NA	NA	NA	NA	NA	NA	NA	NA	NA	NA	NA	NA	NA	NA	NA	NA	NA	NA	NA
173825	ENSG00000255148	10464	ENST00000532137.1	38080	10464	NA	ENSG00000255148.2	0.500955	0.13369	0.00459864	0.847368	0.9792	1	NA	ENSG00000255148	NA	NA	NA	NA	NA	NA	NA	NA	NA	NA	NA	NA	NA	NA	NA	NA	NA	NA	NA	NA	NA	NA	NA	NA	NA	NA	NA	NA	NA	NA	NA	NA	NA	NA	NA
173826	ENSG00000255150	111605	ENST00000527879.2	315975	111605	NA	ENSG00000255150.2	1.56419	0.608095	0.123491	0.401347	0.860217	1	EID3	EID3	27572	27.5866	0.126125	0.149497	0.843661	0.398859	0.666687	EID3	chr12	Not_Biologically_Significant	NA	NA	NA	NA	NA	NA	NA	NA	NA	NA	NA	NA	NA	NA	NA	NA	NA	NA	NA	NA	NA	NA	NA	NA	NA
173827	ENSG00000255152	58328	ENST00000493662.6	167158	58328	NA	ENSG00000255152.8	0.354451	-0.0798016	-0.129802	0.908425	0.98799	1	MSH5-SAPCD1	MSH5-SAPCD1	NA	NA	NA	NA	NA	NA	NA	NA	NA	NA	NA	NA	NA	NA	NA	NA	NA	NA	NA	NA	NA	NA	NA	NA	NA	NA	NA	NA	NA	NA	NA	NA	NA	NA	NA
173828	ENSG00000255152	58329	ENST00000476085.1	167175	58329	NA	ENSG00000255152.8	0.579519	0.174603	0.0203273	0.801816	0.971946	1	MSH5-SAPCD1	MSH5-SAPCD1	NA	NA	NA	NA	NA	NA	NA	NA	NA	NA	NA	NA	NA	NA	NA	NA	NA	NA	NA	NA	NA	NA	NA	NA	NA	NA	NA	NA	NA	NA	NA	NA	NA	NA	NA
173829	ENSG00000255153	94914	ENST00000530897.1	279507	94914	NA	ENSG00000255153.1	0.63828	-1.10464	-0.116301	0.152746	0.669444	0.9725	TOLLIP-DT	TOLLIP-DT	27574	3.06144	-0.240663	0.27043	-0.889926	0.373506	0.645513	TOLLIP-DT	chr11	Not_Biologically_Significant	NA	NA	NA	NA	NA	NA	NA	NA	NA	NA	NA	NA	NA	NA	NA	NA	NA	NA	NA	NA	NA	NA	NA	NA	NA
173830	ENSG00000255154	35444	ENST00000461393.7	91890	35444	NA	ENSG00000255154.9	1.83383	-0.275913	-0.0677741	0.693534	0.950934	1	HTD2	HTD2	27575	2.97171	0.268806	0.24199	1.11081	0.266649	0.541916	HTD2	chr3	Not_Biologically_Significant	NA	NA	NA	NA	NA	NA	NA	NA	NA	NA	NA	NA	NA	NA	NA	NA	NA	NA	NA	NA	NA	NA	NA	NA	NA
173831	ENSG00000255154	35443	ENST00000481972.5	91888	35443	NA	ENSG00000255154.9	1.65574	1.56345	0.243422	0.0541884	0.462147	0.767867	HTD2	HTD2	27575	2.97171	0.268806	0.24199	1.11081	0.266649	0.541916	HTD2	chr3	Not_Biologically_Significant	NA	NA	NA	NA	NA	NA	NA	NA	NA	NA	NA	NA	NA	NA	NA	NA	NA	NA	NA	NA	NA	NA	NA	NA	NA
173832	ENSG00000255154	35441	ENST00000474660.5	91885	35441	NA	ENSG00000255154.9	0.619342	0.608849	-0.0168475	0.400792	0.860034	1	HTD2	HTD2	27575	2.97171	0.268806	0.24199	1.11081	0.266649	0.541916	HTD2	chr3	Not_Biologically_Significant	NA	NA	NA	NA	NA	NA	NA	NA	NA	NA	NA	NA	NA	NA	NA	NA	NA	NA	NA	NA	NA	NA	NA	NA	NA
173833	ENSG00000255154	35442	ENST00000477305.5	91886	35442	NA	ENSG00000255154.9	0.963043	-1.17333	-0.430224	0.132003	0.640299	0.944847	HTD2	HTD2	27575	2.97171	0.268806	0.24199	1.11081	0.266649	0.541916	HTD2	chr3	Not_Biologically_Significant	NA	NA	NA	NA	NA	NA	NA	NA	NA	NA	NA	NA	NA	NA	NA	NA	NA	NA	NA	NA	NA	NA	NA	NA	NA
173834	ENSG00000255156	NA	NA	NA	NA	NA	NA	NA	NA	NA	NA	NA	NA	NA	NA	27576	2.57512	-0.124212	0.256889	-0.483526	0.628723	0.828503	RNY1P9	chr22	Not_Biologically_Significant	NA	NA	NA	NA	NA	NA	NA	NA	NA	NA	NA	NA	NA	NA	NA	NA	NA	NA	NA	NA	NA	NA	NA	NA	NA
173835	ENSG00000255158	94636	ENST00000527799.1	279140	94636	NA	ENSG00000255158.1	0.380859	-0.49246	-0.126583	0.490711	0.895003	1	NA	ENSG00000255158	27577	10.0187	-0.207668	0.176355	-1.17756	0.238974	0.510459	ENSG00000255158	chr11	Not_Biologically_Significant	NA	NA	NA	NA	NA	NA	NA	NA	NA	NA	NA	NA	NA	NA	NA	NA	NA	NA	NA	NA	NA	NA	NA	NA	NA
173836	ENSG00000255159	95771	ENST00000532930.1	280595	95771	NA	ENSG00000255159.2	0.637746	0.575952	0.0759963	0.42487	0.870786	1	NA	DENND2B-AS1	27578	10.9665	-0.299269	0.223095	-1.34144	0.179778	0.437422	DENND2B-AS1	chr11	Not_Biologically_Significant	NA	NA	NA	NA	NA	NA	NA	NA	NA	NA	NA	NA	NA	NA	NA	NA	NA	NA	NA	NA	NA	NA	NA	NA	NA
173837	ENSG00000255164	NA	NA	NA	NA	NA	NA	NA	NA	NA	NA	NA	NA	NA	NA	27580	4.64753	-0.138085	0.268236	-0.514789	0.6067	0.81425	ENSG00000255164	chr8	Not_Biologically_Significant	NA	NA	NA	NA	NA	NA	NA	NA	NA	NA	NA	NA	NA	NA	NA	NA	NA	NA	NA	NA	NA	NA	NA	NA	NA
173838	ENSG00000255165	97166	ENST00000531268.1	282940	97166	NA	ENSG00000255165.1	0.851406	-0.982857	-0.0803754	0.196377	0.72327	1	NA	ENSG00000255165	NA	NA	NA	NA	NA	NA	NA	NA	NA	NA	NA	NA	NA	NA	NA	NA	NA	NA	NA	NA	NA	NA	NA	NA	NA	NA	NA	NA	NA	NA	NA	NA	NA	NA	NA
173839	ENSG00000255173	NA	NA	NA	NA	NA	NA	NA	NA	NA	NA	NA	NA	NA	NA	27582	10.0827	-0.231081	0.23043	-1.00283	0.315944	0.591884	ENSG00000255173	chr11	Not_Biologically_Significant	NA	NA	NA	NA	NA	NA	NA	NA	NA	NA	NA	NA	NA	NA	NA	NA	NA	NA	NA	NA	NA	NA	NA	NA	NA
173840	ENSG00000255175	97083	ENST00000799663.1	296967	97083	NA	ENSG00000255175.7	0.867846	-0.45004	0.0160403	0.526914	0.908381	1	LINC02759	LINC02759	NA	NA	NA	NA	NA	NA	NA	NA	NA	NA	NA	NA	NA	NA	NA	NA	NA	NA	NA	NA	NA	NA	NA	NA	NA	NA	NA	NA	NA	NA	NA	NA	NA	NA	NA
173841	ENSG00000255176	103660	ENST00000530198.1	291280	103660	NA	ENSG00000255176.1	0.822125	0.959762	0.176285	0.205752	0.732734	1	NA	ENSG00000255176	27584	7.13399	0.371933	0.226491	1.64216	0.100558	0.311167	ENSG00000255176	chr11	Not_Biologically_Significant	NA	NA	NA	NA	NA	NA	NA	NA	NA	NA	NA	NA	NA	NA	NA	NA	NA	NA	NA	NA	NA	NA	NA	NA	NA
173842	ENSG00000255182	79898	ENST00000528207.1	236364	79898	NA	ENSG00000255182.2	0.965954	0.903492	0.187404	0.23015	0.756313	1	NA	ENSG00000255182	27587	79.1319	-0.117191	0.10922	-1.07299	0.283277	0.559648	ENSG00000255182	chr8	Not_Biologically_Significant	NA	NA	NA	NA	NA	NA	NA	NA	NA	NA	NA	NA	NA	NA	NA	NA	NA	NA	NA	NA	NA	NA	NA	NA	NA
173843	ENSG00000255182	79897	ENST00000569326.2	236363	79897	NA	ENSG00000255182.2	1.32654	-1.01202	-0.0860203	0.185091	0.711038	1	NA	ENSG00000255182	27587	79.1319	-0.117191	0.10922	-1.07299	0.283277	0.559648	ENSG00000255182	chr8	Not_Biologically_Significant	NA	NA	NA	NA	NA	NA	NA	NA	NA	NA	NA	NA	NA	NA	NA	NA	NA	NA	NA	NA	NA	NA	NA	NA	NA
173844	ENSG00000255185	135494	ENST00000534700.6	395737	135494	NA	ENSG00000255185.7	0.984725	1.2844	0.594873	0.103609	0.591389	0.903895	PDXDC2P	PDXDC2P	NA	NA	NA	NA	NA	NA	NA	NA	NA	NA	NA	NA	NA	NA	NA	NA	NA	NA	NA	NA	NA	NA	NA	NA	NA	NA	NA	NA	NA	NA	NA	NA	NA	NA	NA
173845	ENSG00000255192	123985	ENST00000528386.4	369908	123985	NA	ENSG00000255192.7	0.76498	-0.445198	-0.0434435	0.531158	0.909648	1	NANOGP8	NANOGP8	NA	NA	NA	NA	NA	NA	NA	NA	NA	NA	NA	NA	NA	NA	NA	NA	NA	NA	NA	NA	NA	NA	NA	NA	NA	NA	NA	NA	NA	NA	NA	NA	NA	NA	NA
173846	ENSG00000255197	97699	ENST00000689628.1	297609	97699	NA	ENSG00000255197.8	1.15973	-1.89278	-0.513263	0.0234307	0.320529	0.596556	SLC39A13-AS1	SLC39A13-AS1	27593	9.493	0.169773	0.171921	0.987505	0.323395	0.599584	SLC39A13-AS1	chr11	Not_Biologically_Significant	NA	NA	NA	NA	NA	NA	NA	NA	NA	NA	NA	NA	NA	NA	NA	NA	NA	NA	NA	NA	NA	NA	NA	NA	NA
173847	ENSG00000255197	97700	ENST00000655367.2	297611	97700	NA	ENSG00000255197.8	0.310517	0.387341	0.0690076	0.58366	0.923944	1	SLC39A13-AS1	SLC39A13-AS1	27593	9.493	0.169773	0.171921	0.987505	0.323395	0.599584	SLC39A13-AS1	chr11	Not_Biologically_Significant	NA	NA	NA	NA	NA	NA	NA	NA	NA	NA	NA	NA	NA	NA	NA	NA	NA	NA	NA	NA	NA	NA	NA	NA	NA
173848	ENSG00000255197	97697	ENST00000666926.1	297607	97697	NA	ENSG00000255197.8	1.01173	1.43028	0.402007	0.0743319	0.522556	0.840135	SLC39A13-AS1	SLC39A13-AS1	27593	9.493	0.169773	0.171921	0.987505	0.323395	0.599584	SLC39A13-AS1	chr11	Not_Biologically_Significant	NA	NA	NA	NA	NA	NA	NA	NA	NA	NA	NA	NA	NA	NA	NA	NA	NA	NA	NA	NA	NA	NA	NA	NA	NA
173849	ENSG00000255197	97701	ENST00000527426.1	297613	97701	NA	ENSG00000255197.8	0.494558	-0.722302	-0.10223	0.325883	0.821907	1	SLC39A13-AS1	SLC39A13-AS1	27593	9.493	0.169773	0.171921	0.987505	0.323395	0.599584	SLC39A13-AS1	chr11	Not_Biologically_Significant	NA	NA	NA	NA	NA	NA	NA	NA	NA	NA	NA	NA	NA	NA	NA	NA	NA	NA	NA	NA	NA	NA	NA	NA	NA
173850	ENSG00000255197	97698	ENST00000659838.2	297608	97698	NA	ENSG00000255197.8	0.758412	0.257063	-0.0171673	0.713103	0.954965	1	SLC39A13-AS1	SLC39A13-AS1	27593	9.493	0.169773	0.171921	0.987505	0.323395	0.599584	SLC39A13-AS1	chr11	Not_Biologically_Significant	NA	NA	NA	NA	NA	NA	NA	NA	NA	NA	NA	NA	NA	NA	NA	NA	NA	NA	NA	NA	NA	NA	NA	NA	NA
173851	ENSG00000255198	NA	NA	NA	NA	NA	NA	NA	NA	NA	NA	NA	NA	NA	NA	27594	102.344	-0.0531658	0.177291	-0.299879	0.764269	0.899561	SNHG9	chr16	Not_Biologically_Significant	NA	NA	NA	NA	NA	NA	NA	NA	NA	NA	NA	NA	NA	NA	NA	NA	NA	NA	NA	NA	NA	NA	NA	NA	NA
173852	ENSG00000255201	NA	NA	NA	NA	NA	NA	NA	NA	NA	NA	NA	NA	NA	NA	27596	29.8999	0.216794	0.188967	1.14726	0.251275	0.525192	ENSG00000255201	chr8	Not_Biologically_Significant	NA	NA	NA	NA	NA	NA	NA	NA	NA	NA	NA	NA	NA	NA	NA	NA	NA	NA	NA	NA	NA	NA	NA	NA	NA
173853	ENSG00000255202	NA	NA	NA	NA	NA	NA	NA	NA	NA	NA	NA	NA	NA	NA	27597	4.50504	-0.369484	0.240989	-1.5332	0.125227	0.355122	ENSG00000255202	chr11	Not_Biologically_Significant	NA	NA	NA	NA	NA	NA	NA	NA	NA	NA	NA	NA	NA	NA	NA	NA	NA	NA	NA	NA	NA	NA	NA	NA	NA
173854	ENSG00000255219	104116	ENST00000526777.1	291903	104116	NA	ENSG00000255219.2	0.599298	-0.779563	-0.0338187	0.292603	0.802128	1	NA	ENSG00000255219	27601	11.9862	-0.128648	0.236618	-0.543696	0.58665	0.801949	ENSG00000255219	chr11	Not_Biologically_Significant	NA	NA	NA	NA	NA	NA	NA	NA	NA	NA	NA	NA	NA	NA	NA	NA	NA	NA	NA	NA	NA	NA	NA	NA	NA
173855	ENSG00000255220	104788	ENST00000534547.1	292864	104788	NA	ENSG00000255220.1	0.62937	0.742659	0.076762	0.313727	0.815103	1	NA	DDX18P5	27602	3.05268	0.0924721	0.347801	0.265876	0.790335	0.912244	DDX18P5	chr11	Not_Biologically_Significant	NA	NA	NA	NA	NA	NA	NA	NA	NA	NA	NA	NA	NA	NA	NA	NA	NA	NA	NA	NA	NA	NA	NA	NA	NA
173856	ENSG00000255221	102859	ENST00000638172.1	303730	102859	NA	ENSG00000255221.5	0.570251	1.1119	0.262801	0.150421	0.666033	0.969551	NA	CARD17P	27603	8.00848	0.259839	0.226404	1.14768	0.2511	0.524976	CARD17P	chr11	Not_Biologically_Significant	NA	NA	NA	NA	NA	NA	NA	NA	NA	NA	NA	NA	NA	NA	NA	NA	NA	NA	NA	NA	NA	NA	NA	NA	NA
173857	ENSG00000255224	79592	ENST00000524499.3	236132	79592	NA	ENSG00000255224.3	1.1117	-0.0335714	-0.00607058	0.961357	0.995108	1	NA	ENSG00000255224	27605	36.2612	-0.163673	0.125496	-1.30421	0.192162	0.454034	ENSG00000255224	chr8	Not_Biologically_Significant	NA	NA	NA	NA	NA	NA	NA	NA	NA	NA	NA	NA	NA	NA	NA	NA	NA	NA	NA	NA	NA	NA	NA	NA	NA
173858	ENSG00000255225	104249	ENST00000525146.1	305591	104249	NA	ENSG00000255225.1	0.406647	-0.520992	-0.0597665	0.467389	0.887113	1	OR8B6P	OR8B6P	NA	NA	NA	NA	NA	NA	NA	NA	NA	NA	NA	NA	NA	NA	NA	NA	NA	NA	NA	NA	NA	NA	NA	NA	NA	NA	NA	NA	NA	NA	NA	NA	NA	NA	NA
173859	ENSG00000255226	NA	NA	NA	NA	NA	NA	NA	NA	NA	NA	NA	NA	NA	NA	27607	7.92369	-0.187751	0.23984	-0.782817	0.433734	0.694531	LINC02690	chr11	Not_Biologically_Significant	NA	NA	NA	NA	NA	NA	NA	NA	NA	NA	NA	NA	NA	NA	NA	NA	NA	NA	NA	NA	NA	NA	NA	NA	NA
173860	ENSG00000255229	94334	ENST00000755997.1	278857	94334	NA	ENSG00000255229.2	1.29808	-0.308413	-0.0307431	0.660353	0.943112	1	NA	ENSG00000255229	NA	NA	NA	NA	NA	NA	NA	NA	NA	NA	NA	NA	NA	NA	NA	NA	NA	NA	NA	NA	NA	NA	NA	NA	NA	NA	NA	NA	NA	NA	NA	NA	NA	NA	NA
173861	ENSG00000255234	102161	ENST00000671128.1	289020	102161	NA	ENSG00000255234.7	1.70604	1.2019	0.117185	0.124106	0.628129	0.933881	NA	CCDC90B-AS1	27613	15.4496	-0.0129505	0.16033	-0.0807744	0.935621	0.974531	CCDC90B-AS1	chr11	Not_Biologically_Significant	NA	NA	NA	NA	NA	NA	NA	NA	NA	NA	NA	NA	NA	NA	NA	NA	NA	NA	NA	NA	NA	NA	NA	NA	NA
173862	ENSG00000255234	102162	ENST00000530045.5	289021	102162	NA	ENSG00000255234.7	0.639896	-0.361587	-0.0843012	0.608051	0.930588	1	NA	CCDC90B-AS1	27613	15.4496	-0.0129505	0.16033	-0.0807744	0.935621	0.974531	CCDC90B-AS1	chr11	Not_Biologically_Significant	NA	NA	NA	NA	NA	NA	NA	NA	NA	NA	NA	NA	NA	NA	NA	NA	NA	NA	NA	NA	NA	NA	NA	NA	NA
173863	ENSG00000255237	94478	ENST00000525893.1	293367	94478	NA	ENSG00000255237.1	0.918544	1.49679	0.208306	0.0635803	0.491344	0.804173	NA	ENSG00000255237	27615	2.99577	-0.467246	0.316242	-1.47749	0.139544	0.378329	ENSG00000255237	chr11	Not_Biologically_Significant	NA	NA	NA	NA	NA	NA	NA	NA	NA	NA	NA	NA	NA	NA	NA	NA	NA	NA	NA	NA	NA	NA	NA	NA	NA
173864	ENSG00000255240	NA	NA	NA	NA	NA	NA	NA	NA	NA	NA	NA	NA	NA	NA	27616	9.99652	0.735544	0.23246	3.16417	0.00155526	0.01866	ENSG00000255240	chr11	Trending_Towards_Increased_RNA_Expression	NA	NA	NA	NA	NA	NA	NA	NA	NA	NA	NA	NA	NA	NA	NA	NA	NA	NA	NA	NA	NA	NA	NA	NA	NA
173865	ENSG00000255247	NA	NA	NA	NA	NA	NA	NA	NA	NA	NA	NA	NA	NA	NA	27618	2.1374	0.180277	0.341659	0.527651	0.597742	0.808871	NECTIN1-AS1	chr11	Not_Biologically_Significant	NA	NA	NA	NA	NA	NA	NA	NA	NA	NA	NA	NA	NA	NA	NA	NA	NA	NA	NA	NA	NA	NA	NA	NA	NA
173866	ENSG00000255248	104096	ENST00000780467.1	305413	104096	NA	ENSG00000255248.11	1.4551	0.802341	0.0972324	0.280205	0.793862	1	MIR100HG	MIR100HG	27619	1305.53	0.0301446	0.117103	0.25742	0.796854	0.915269	MIR100HG	chr11	Not_Biologically_Significant	676	NA	NA	NA	NA	NA	NA	NA	NA	NA	NA	122189453	122189525	122202763	122203580	0.000139991	-0.124	NA	NA	NA	NA	NA	NA	NA	NA
173867	ENSG00000255248	104096	ENST00000780467.1	305413	104096	NA	ENSG00000255248.11	1.4551	0.802341	0.0972324	0.280205	0.793862	1	MIR100HG	MIR100HG	27619	1305.53	0.0301446	0.117103	0.25742	0.796854	0.915269	MIR100HG	chr11	Not_Biologically_Significant	675	NA	NA	NA	NA	NA	NA	NA	NA	NA	NA	122189453	122189525	122202763	122202909	0.00028947	-0.119	NA	NA	NA	NA	NA	NA	NA	NA
173868	ENSG00000255248	104047	ENST00000780382.1	305281	104047	NA	ENSG00000255248.11	1.00603	0.65254	0.180885	0.370515	0.846583	1	MIR100HG	MIR100HG	27619	1305.53	0.0301446	0.117103	0.25742	0.796854	0.915269	MIR100HG	chr11	Not_Biologically_Significant	676	NA	NA	NA	NA	NA	NA	NA	NA	NA	NA	122189453	122189525	122202763	122203580	0.000139991	-0.124	NA	NA	NA	NA	NA	NA	NA	NA
173869	ENSG00000255248	104047	ENST00000780382.1	305281	104047	NA	ENSG00000255248.11	1.00603	0.65254	0.180885	0.370515	0.846583	1	MIR100HG	MIR100HG	27619	1305.53	0.0301446	0.117103	0.25742	0.796854	0.915269	MIR100HG	chr11	Not_Biologically_Significant	675	NA	NA	NA	NA	NA	NA	NA	NA	NA	NA	122189453	122189525	122202763	122202909	0.00028947	-0.119	NA	NA	NA	NA	NA	NA	NA	NA
173870	ENSG00000255248	104029	ENST00000653167.2	305248	104029	NA	ENSG00000255248.11	0.549587	0.128016	-0.00839418	0.85375	0.98024	1	MIR100HG	MIR100HG	27619	1305.53	0.0301446	0.117103	0.25742	0.796854	0.915269	MIR100HG	chr11	Not_Biologically_Significant	676	NA	NA	NA	NA	NA	NA	NA	NA	NA	NA	122189453	122189525	122202763	122203580	0.000139991	-0.124	NA	NA	NA	NA	NA	NA	NA	NA
173871	ENSG00000255248	104029	ENST00000653167.2	305248	104029	NA	ENSG00000255248.11	0.549587	0.128016	-0.00839418	0.85375	0.98024	1	MIR100HG	MIR100HG	27619	1305.53	0.0301446	0.117103	0.25742	0.796854	0.915269	MIR100HG	chr11	Not_Biologically_Significant	675	NA	NA	NA	NA	NA	NA	NA	NA	NA	NA	122189453	122189525	122202763	122202909	0.00028947	-0.119	NA	NA	NA	NA	NA	NA	NA	NA
173872	ENSG00000255248	104082	ENST00000780397.1	305382	104082	NA	ENSG00000255248.11	0.43694	-0.916508	-0.175698	0.224284	0.7504	1	MIR100HG	MIR100HG	27619	1305.53	0.0301446	0.117103	0.25742	0.796854	0.915269	MIR100HG	chr11	Not_Biologically_Significant	676	NA	NA	NA	NA	NA	NA	NA	NA	NA	NA	122189453	122189525	122202763	122203580	0.000139991	-0.124	NA	NA	NA	NA	NA	NA	NA	NA
173873	ENSG00000255248	104082	ENST00000780397.1	305382	104082	NA	ENSG00000255248.11	0.43694	-0.916508	-0.175698	0.224284	0.7504	1	MIR100HG	MIR100HG	27619	1305.53	0.0301446	0.117103	0.25742	0.796854	0.915269	MIR100HG	chr11	Not_Biologically_Significant	675	NA	NA	NA	NA	NA	NA	NA	NA	NA	NA	122189453	122189525	122202763	122202909	0.00028947	-0.119	NA	NA	NA	NA	NA	NA	NA	NA
173874	ENSG00000255248	104070	ENST00000780507.1	305330	104070	NA	ENSG00000255248.11	0.68225	-0.356865	-0.0272803	0.612572	0.93149	1	MIR100HG	MIR100HG	27619	1305.53	0.0301446	0.117103	0.25742	0.796854	0.915269	MIR100HG	chr11	Not_Biologically_Significant	676	NA	NA	NA	NA	NA	NA	NA	NA	NA	NA	122189453	122189525	122202763	122203580	0.000139991	-0.124	NA	NA	NA	NA	NA	NA	NA	NA
173875	ENSG00000255248	104070	ENST00000780507.1	305330	104070	NA	ENSG00000255248.11	0.68225	-0.356865	-0.0272803	0.612572	0.93149	1	MIR100HG	MIR100HG	27619	1305.53	0.0301446	0.117103	0.25742	0.796854	0.915269	MIR100HG	chr11	Not_Biologically_Significant	675	NA	NA	NA	NA	NA	NA	NA	NA	NA	NA	122189453	122189525	122202763	122202909	0.00028947	-0.119	NA	NA	NA	NA	NA	NA	NA	NA
173876	ENSG00000255248	104045	ENST00000780384.1	305275	104045	NA	ENSG00000255248.11	0.678596	-0.441349	-0.24725	0.53457	0.910717	1	MIR100HG	MIR100HG	27619	1305.53	0.0301446	0.117103	0.25742	0.796854	0.915269	MIR100HG	chr11	Not_Biologically_Significant	676	NA	NA	NA	NA	NA	NA	NA	NA	NA	NA	122189453	122189525	122202763	122203580	0.000139991	-0.124	NA	NA	NA	NA	NA	NA	NA	NA
173877	ENSG00000255248	104045	ENST00000780384.1	305275	104045	NA	ENSG00000255248.11	0.678596	-0.441349	-0.24725	0.53457	0.910717	1	MIR100HG	MIR100HG	27619	1305.53	0.0301446	0.117103	0.25742	0.796854	0.915269	MIR100HG	chr11	Not_Biologically_Significant	675	NA	NA	NA	NA	NA	NA	NA	NA	NA	NA	122189453	122189525	122202763	122202909	0.00028947	-0.119	NA	NA	NA	NA	NA	NA	NA	NA
173878	ENSG00000255248	104057	ENST00000780480.1	305302	104057	NA	ENSG00000255248.11	0.955109	0.5975	0.0784684	0.408972	0.864121	1	MIR100HG	MIR100HG	27619	1305.53	0.0301446	0.117103	0.25742	0.796854	0.915269	MIR100HG	chr11	Not_Biologically_Significant	676	NA	NA	NA	NA	NA	NA	NA	NA	NA	NA	122189453	122189525	122202763	122203580	0.000139991	-0.124	NA	NA	NA	NA	NA	NA	NA	NA
173879	ENSG00000255248	104057	ENST00000780480.1	305302	104057	NA	ENSG00000255248.11	0.955109	0.5975	0.0784684	0.408972	0.864121	1	MIR100HG	MIR100HG	27619	1305.53	0.0301446	0.117103	0.25742	0.796854	0.915269	MIR100HG	chr11	Not_Biologically_Significant	675	NA	NA	NA	NA	NA	NA	NA	NA	NA	NA	122189453	122189525	122202763	122202909	0.00028947	-0.119	NA	NA	NA	NA	NA	NA	NA	NA
173880	ENSG00000255248	104051	ENST00000532315.1	305289	104051	NA	ENSG00000255248.11	1.08215	0.683095	0.136737	0.350397	0.835713	1	MIR100HG	MIR100HG	27619	1305.53	0.0301446	0.117103	0.25742	0.796854	0.915269	MIR100HG	chr11	Not_Biologically_Significant	676	NA	NA	NA	NA	NA	NA	NA	NA	NA	NA	122189453	122189525	122202763	122203580	0.000139991	-0.124	NA	NA	NA	NA	NA	NA	NA	NA
173881	ENSG00000255248	104051	ENST00000532315.1	305289	104051	NA	ENSG00000255248.11	1.08215	0.683095	0.136737	0.350397	0.835713	1	MIR100HG	MIR100HG	27619	1305.53	0.0301446	0.117103	0.25742	0.796854	0.915269	MIR100HG	chr11	Not_Biologically_Significant	675	NA	NA	NA	NA	NA	NA	NA	NA	NA	NA	122189453	122189525	122202763	122202909	0.00028947	-0.119	NA	NA	NA	NA	NA	NA	NA	NA
173882	ENSG00000255248	104092	ENST00000780439.1	305403	104092	NA	ENSG00000255248.11	1.0496	1.5906	0.277536	0.050733	0.450682	0.75359	MIR100HG	MIR100HG	27619	1305.53	0.0301446	0.117103	0.25742	0.796854	0.915269	MIR100HG	chr11	Not_Biologically_Significant	676	NA	NA	NA	NA	NA	NA	NA	NA	NA	NA	122189453	122189525	122202763	122203580	0.000139991	-0.124	NA	NA	NA	NA	NA	NA	NA	NA
173883	ENSG00000255248	104092	ENST00000780439.1	305403	104092	NA	ENSG00000255248.11	1.0496	1.5906	0.277536	0.050733	0.450682	0.75359	MIR100HG	MIR100HG	27619	1305.53	0.0301446	0.117103	0.25742	0.796854	0.915269	MIR100HG	chr11	Not_Biologically_Significant	675	NA	NA	NA	NA	NA	NA	NA	NA	NA	NA	122189453	122189525	122202763	122202909	0.00028947	-0.119	NA	NA	NA	NA	NA	NA	NA	NA
173884	ENSG00000255248	104035	ENST00000650497.2	305258	104035	NA	ENSG00000255248.11	1.42879	0.973532	0.142848	0.200119	0.727001	1	MIR100HG	MIR100HG	27619	1305.53	0.0301446	0.117103	0.25742	0.796854	0.915269	MIR100HG	chr11	Not_Biologically_Significant	676	NA	NA	NA	NA	NA	NA	NA	NA	NA	NA	122189453	122189525	122202763	122203580	0.000139991	-0.124	NA	NA	NA	NA	NA	NA	NA	NA
173885	ENSG00000255248	104035	ENST00000650497.2	305258	104035	NA	ENSG00000255248.11	1.42879	0.973532	0.142848	0.200119	0.727001	1	MIR100HG	MIR100HG	27619	1305.53	0.0301446	0.117103	0.25742	0.796854	0.915269	MIR100HG	chr11	Not_Biologically_Significant	675	NA	NA	NA	NA	NA	NA	NA	NA	NA	NA	122189453	122189525	122202763	122202909	0.00028947	-0.119	NA	NA	NA	NA	NA	NA	NA	NA
173886	ENSG00000255248	104046	ENST00000780379.1	305276	104046	NA	ENSG00000255248.11	0.372789	-0.759603	-0.190579	0.303875	0.808948	1	MIR100HG	MIR100HG	27619	1305.53	0.0301446	0.117103	0.25742	0.796854	0.915269	MIR100HG	chr11	Not_Biologically_Significant	676	NA	NA	NA	NA	NA	NA	NA	NA	NA	NA	122189453	122189525	122202763	122203580	0.000139991	-0.124	NA	NA	NA	NA	NA	NA	NA	NA
173887	ENSG00000255248	104046	ENST00000780379.1	305276	104046	NA	ENSG00000255248.11	0.372789	-0.759603	-0.190579	0.303875	0.808948	1	MIR100HG	MIR100HG	27619	1305.53	0.0301446	0.117103	0.25742	0.796854	0.915269	MIR100HG	chr11	Not_Biologically_Significant	675	NA	NA	NA	NA	NA	NA	NA	NA	NA	NA	122189453	122189525	122202763	122202909	0.00028947	-0.119	NA	NA	NA	NA	NA	NA	NA	NA
173888	ENSG00000255248	104063	ENST00000780504.1	305310	104063	NA	ENSG00000255248.11	1.09652	1.12794	0.13385	0.145443	0.65971	0.963085	MIR100HG	MIR100HG	27619	1305.53	0.0301446	0.117103	0.25742	0.796854	0.915269	MIR100HG	chr11	Not_Biologically_Significant	676	NA	NA	NA	NA	NA	NA	NA	NA	NA	NA	122189453	122189525	122202763	122203580	0.000139991	-0.124	NA	NA	NA	NA	NA	NA	NA	NA
173889	ENSG00000255248	104063	ENST00000780504.1	305310	104063	NA	ENSG00000255248.11	1.09652	1.12794	0.13385	0.145443	0.65971	0.963085	MIR100HG	MIR100HG	27619	1305.53	0.0301446	0.117103	0.25742	0.796854	0.915269	MIR100HG	chr11	Not_Biologically_Significant	675	NA	NA	NA	NA	NA	NA	NA	NA	NA	NA	122189453	122189525	122202763	122202909	0.00028947	-0.119	NA	NA	NA	NA	NA	NA	NA	NA
173890	ENSG00000255248	104022	ENST00000660148.1	305227	104022	NA	ENSG00000255248.11	0.217992	-0.210714	-0.11478	0.762428	0.965022	1	MIR100HG	MIR100HG	27619	1305.53	0.0301446	0.117103	0.25742	0.796854	0.915269	MIR100HG	chr11	Not_Biologically_Significant	676	NA	NA	NA	NA	NA	NA	NA	NA	NA	NA	122189453	122189525	122202763	122203580	0.000139991	-0.124	NA	NA	NA	NA	NA	NA	NA	NA
173891	ENSG00000255248	104022	ENST00000660148.1	305227	104022	NA	ENSG00000255248.11	0.217992	-0.210714	-0.11478	0.762428	0.965022	1	MIR100HG	MIR100HG	27619	1305.53	0.0301446	0.117103	0.25742	0.796854	0.915269	MIR100HG	chr11	Not_Biologically_Significant	675	NA	NA	NA	NA	NA	NA	NA	NA	NA	NA	122189453	122189525	122202763	122202909	0.00028947	-0.119	NA	NA	NA	NA	NA	NA	NA	NA
173892	ENSG00000255248	104083	ENST00000780510.1	305384	104083	NA	ENSG00000255248.11	0.807275	1.24071	0.149156	0.114064	0.611027	0.919658	MIR100HG	MIR100HG	27619	1305.53	0.0301446	0.117103	0.25742	0.796854	0.915269	MIR100HG	chr11	Not_Biologically_Significant	676	NA	NA	NA	NA	NA	NA	NA	NA	NA	NA	122189453	122189525	122202763	122203580	0.000139991	-0.124	NA	NA	NA	NA	NA	NA	NA	NA
173893	ENSG00000255248	104083	ENST00000780510.1	305384	104083	NA	ENSG00000255248.11	0.807275	1.24071	0.149156	0.114064	0.611027	0.919658	MIR100HG	MIR100HG	27619	1305.53	0.0301446	0.117103	0.25742	0.796854	0.915269	MIR100HG	chr11	Not_Biologically_Significant	675	NA	NA	NA	NA	NA	NA	NA	NA	NA	NA	122189453	122189525	122202763	122202909	0.00028947	-0.119	NA	NA	NA	NA	NA	NA	NA	NA
173894	ENSG00000255248	104036	ENST00000649293.1	305262	104036	NA	ENSG00000255248.11	0.961035	1.72512	0.617421	0.0362805	0.389993	0.684979	MIR100HG	MIR100HG	27619	1305.53	0.0301446	0.117103	0.25742	0.796854	0.915269	MIR100HG	chr11	Not_Biologically_Significant	676	NA	NA	NA	NA	NA	NA	NA	NA	NA	NA	122189453	122189525	122202763	122203580	0.000139991	-0.124	NA	NA	NA	NA	NA	NA	NA	NA
173895	ENSG00000255248	104036	ENST00000649293.1	305262	104036	NA	ENSG00000255248.11	0.961035	1.72512	0.617421	0.0362805	0.389993	0.684979	MIR100HG	MIR100HG	27619	1305.53	0.0301446	0.117103	0.25742	0.796854	0.915269	MIR100HG	chr11	Not_Biologically_Significant	675	NA	NA	NA	NA	NA	NA	NA	NA	NA	NA	122189453	122189525	122202763	122202909	0.00028947	-0.119	NA	NA	NA	NA	NA	NA	NA	NA
173896	ENSG00000255248	104048	ENST00000780381.1	305282	104048	NA	ENSG00000255248.11	0.918702	-0.303373	0.00981088	0.665415	0.944207	1	MIR100HG	MIR100HG	27619	1305.53	0.0301446	0.117103	0.25742	0.796854	0.915269	MIR100HG	chr11	Not_Biologically_Significant	676	NA	NA	NA	NA	NA	NA	NA	NA	NA	NA	122189453	122189525	122202763	122203580	0.000139991	-0.124	NA	NA	NA	NA	NA	NA	NA	NA
173897	ENSG00000255248	104048	ENST00000780381.1	305282	104048	NA	ENSG00000255248.11	0.918702	-0.303373	0.00981088	0.665415	0.944207	1	MIR100HG	MIR100HG	27619	1305.53	0.0301446	0.117103	0.25742	0.796854	0.915269	MIR100HG	chr11	Not_Biologically_Significant	675	NA	NA	NA	NA	NA	NA	NA	NA	NA	NA	122189453	122189525	122202763	122202909	0.00028947	-0.119	NA	NA	NA	NA	NA	NA	NA	NA
173898	ENSG00000255248	104087	ENST00000648082.1	305395	104087	NA	ENSG00000255248.11	1.24097	0.450079	0.12245	0.526882	0.908345	1	MIR100HG	MIR100HG	27619	1305.53	0.0301446	0.117103	0.25742	0.796854	0.915269	MIR100HG	chr11	Not_Biologically_Significant	676	NA	NA	NA	NA	NA	NA	NA	NA	NA	NA	122189453	122189525	122202763	122203580	0.000139991	-0.124	NA	NA	NA	NA	NA	NA	NA	NA
173899	ENSG00000255248	104087	ENST00000648082.1	305395	104087	NA	ENSG00000255248.11	1.24097	0.450079	0.12245	0.526882	0.908345	1	MIR100HG	MIR100HG	27619	1305.53	0.0301446	0.117103	0.25742	0.796854	0.915269	MIR100HG	chr11	Not_Biologically_Significant	675	NA	NA	NA	NA	NA	NA	NA	NA	NA	NA	122189453	122189525	122202763	122202909	0.00028947	-0.119	NA	NA	NA	NA	NA	NA	NA	NA
173900	ENSG00000255248	104053	ENST00000780385.1	305293	104053	NA	ENSG00000255248.11	0.368378	0.274405	0.106737	0.695082	0.951202	1	MIR100HG	MIR100HG	27619	1305.53	0.0301446	0.117103	0.25742	0.796854	0.915269	MIR100HG	chr11	Not_Biologically_Significant	676	NA	NA	NA	NA	NA	NA	NA	NA	NA	NA	122189453	122189525	122202763	122203580	0.000139991	-0.124	NA	NA	NA	NA	NA	NA	NA	NA
173901	ENSG00000255248	104053	ENST00000780385.1	305293	104053	NA	ENSG00000255248.11	0.368378	0.274405	0.106737	0.695082	0.951202	1	MIR100HG	MIR100HG	27619	1305.53	0.0301446	0.117103	0.25742	0.796854	0.915269	MIR100HG	chr11	Not_Biologically_Significant	675	NA	NA	NA	NA	NA	NA	NA	NA	NA	NA	122189453	122189525	122202763	122202909	0.00028947	-0.119	NA	NA	NA	NA	NA	NA	NA	NA
173902	ENSG00000255248	104060	ENST00000780475.1	305305	104060	NA	ENSG00000255248.11	0.379228	-0.156389	-0.0893632	0.821968	0.975248	1	MIR100HG	MIR100HG	27619	1305.53	0.0301446	0.117103	0.25742	0.796854	0.915269	MIR100HG	chr11	Not_Biologically_Significant	676	NA	NA	NA	NA	NA	NA	NA	NA	NA	NA	122189453	122189525	122202763	122203580	0.000139991	-0.124	NA	NA	NA	NA	NA	NA	NA	NA
173903	ENSG00000255248	104060	ENST00000780475.1	305305	104060	NA	ENSG00000255248.11	0.379228	-0.156389	-0.0893632	0.821968	0.975248	1	MIR100HG	MIR100HG	27619	1305.53	0.0301446	0.117103	0.25742	0.796854	0.915269	MIR100HG	chr11	Not_Biologically_Significant	675	NA	NA	NA	NA	NA	NA	NA	NA	NA	NA	122189453	122189525	122202763	122202909	0.00028947	-0.119	NA	NA	NA	NA	NA	NA	NA	NA
173904	ENSG00000255248	104084	ENST00000780509.1	305385	104084	NA	ENSG00000255248.11	1.05296	-0.585595	-0.00250827	0.417699	0.867595	1	MIR100HG	MIR100HG	27619	1305.53	0.0301446	0.117103	0.25742	0.796854	0.915269	MIR100HG	chr11	Not_Biologically_Significant	676	NA	NA	NA	NA	NA	NA	NA	NA	NA	NA	122189453	122189525	122202763	122203580	0.000139991	-0.124	NA	NA	NA	NA	NA	NA	NA	NA
173905	ENSG00000255248	104084	ENST00000780509.1	305385	104084	NA	ENSG00000255248.11	1.05296	-0.585595	-0.00250827	0.417699	0.867595	1	MIR100HG	MIR100HG	27619	1305.53	0.0301446	0.117103	0.25742	0.796854	0.915269	MIR100HG	chr11	Not_Biologically_Significant	675	NA	NA	NA	NA	NA	NA	NA	NA	NA	NA	122189453	122189525	122202763	122202909	0.00028947	-0.119	NA	NA	NA	NA	NA	NA	NA	NA
173906	ENSG00000255248	104040	ENST00000655138.1	305267	104040	NA	ENSG00000255248.11	0.938028	1.28873	0.396696	0.10261	0.58883	0.90229	MIR100HG	MIR100HG	27619	1305.53	0.0301446	0.117103	0.25742	0.796854	0.915269	MIR100HG	chr11	Not_Biologically_Significant	676	NA	NA	NA	NA	NA	NA	NA	NA	NA	NA	122189453	122189525	122202763	122203580	0.000139991	-0.124	NA	NA	NA	NA	NA	NA	NA	NA
173907	ENSG00000255248	104040	ENST00000655138.1	305267	104040	NA	ENSG00000255248.11	0.938028	1.28873	0.396696	0.10261	0.58883	0.90229	MIR100HG	MIR100HG	27619	1305.53	0.0301446	0.117103	0.25742	0.796854	0.915269	MIR100HG	chr11	Not_Biologically_Significant	675	NA	NA	NA	NA	NA	NA	NA	NA	NA	NA	122189453	122189525	122202763	122202909	0.00028947	-0.119	NA	NA	NA	NA	NA	NA	NA	NA
173908	ENSG00000255248	104055	ENST00000780505.1	305298	104055	NA	ENSG00000255248.11	1.41573	0.874048	0.0678569	0.243876	0.767167	1	MIR100HG	MIR100HG	27619	1305.53	0.0301446	0.117103	0.25742	0.796854	0.915269	MIR100HG	chr11	Not_Biologically_Significant	676	NA	NA	NA	NA	NA	NA	NA	NA	NA	NA	122189453	122189525	122202763	122203580	0.000139991	-0.124	NA	NA	NA	NA	NA	NA	NA	NA
173909	ENSG00000255248	104055	ENST00000780505.1	305298	104055	NA	ENSG00000255248.11	1.41573	0.874048	0.0678569	0.243876	0.767167	1	MIR100HG	MIR100HG	27619	1305.53	0.0301446	0.117103	0.25742	0.796854	0.915269	MIR100HG	chr11	Not_Biologically_Significant	675	NA	NA	NA	NA	NA	NA	NA	NA	NA	NA	122189453	122189525	122202763	122202909	0.00028947	-0.119	NA	NA	NA	NA	NA	NA	NA	NA
173910	ENSG00000255248	104064	ENST00000780486.1	305312	104064	NA	ENSG00000255248.11	0.670557	0.0251587	0.0915659	0.971077	0.996257	1	MIR100HG	MIR100HG	27619	1305.53	0.0301446	0.117103	0.25742	0.796854	0.915269	MIR100HG	chr11	Not_Biologically_Significant	676	NA	NA	NA	NA	NA	NA	NA	NA	NA	NA	122189453	122189525	122202763	122203580	0.000139991	-0.124	NA	NA	NA	NA	NA	NA	NA	NA
173911	ENSG00000255248	104064	ENST00000780486.1	305312	104064	NA	ENSG00000255248.11	0.670557	0.0251587	0.0915659	0.971077	0.996257	1	MIR100HG	MIR100HG	27619	1305.53	0.0301446	0.117103	0.25742	0.796854	0.915269	MIR100HG	chr11	Not_Biologically_Significant	675	NA	NA	NA	NA	NA	NA	NA	NA	NA	NA	122189453	122189525	122202763	122202909	0.00028947	-0.119	NA	NA	NA	NA	NA	NA	NA	NA
173912	ENSG00000255248	104077	ENST00000647967.2	305365	104077	NA	ENSG00000255248.11	1.67655	0.501151	0.00177179	0.483532	0.89241	1	MIR100HG	MIR100HG	27619	1305.53	0.0301446	0.117103	0.25742	0.796854	0.915269	MIR100HG	chr11	Not_Biologically_Significant	676	NA	NA	NA	NA	NA	NA	NA	NA	NA	NA	122189453	122189525	122202763	122203580	0.000139991	-0.124	NA	NA	NA	NA	NA	NA	NA	NA
173913	ENSG00000255248	104077	ENST00000647967.2	305365	104077	NA	ENSG00000255248.11	1.67655	0.501151	0.00177179	0.483532	0.89241	1	MIR100HG	MIR100HG	27619	1305.53	0.0301446	0.117103	0.25742	0.796854	0.915269	MIR100HG	chr11	Not_Biologically_Significant	675	NA	NA	NA	NA	NA	NA	NA	NA	NA	NA	122189453	122189525	122202763	122202909	0.00028947	-0.119	NA	NA	NA	NA	NA	NA	NA	NA
173914	ENSG00000255248	104089	ENST00000655288.2	305397	104089	NA	ENSG00000255248.11	0.615088	-0.571111	-0.251459	0.428511	0.872414	1	MIR100HG	MIR100HG	27619	1305.53	0.0301446	0.117103	0.25742	0.796854	0.915269	MIR100HG	chr11	Not_Biologically_Significant	676	NA	NA	NA	NA	NA	NA	NA	NA	NA	NA	122189453	122189525	122202763	122203580	0.000139991	-0.124	NA	NA	NA	NA	NA	NA	NA	NA
173915	ENSG00000255248	104089	ENST00000655288.2	305397	104089	NA	ENSG00000255248.11	0.615088	-0.571111	-0.251459	0.428511	0.872414	1	MIR100HG	MIR100HG	27619	1305.53	0.0301446	0.117103	0.25742	0.796854	0.915269	MIR100HG	chr11	Not_Biologically_Significant	675	NA	NA	NA	NA	NA	NA	NA	NA	NA	NA	122189453	122189525	122202763	122202909	0.00028947	-0.119	NA	NA	NA	NA	NA	NA	NA	NA
173916	ENSG00000255248	104025	ENST00000659296.1	305239	104025	NA	ENSG00000255248.11	0.632912	0.490635	0.0370819	0.492258	0.895865	1	MIR100HG	MIR100HG	27619	1305.53	0.0301446	0.117103	0.25742	0.796854	0.915269	MIR100HG	chr11	Not_Biologically_Significant	676	NA	NA	NA	NA	NA	NA	NA	NA	NA	NA	122189453	122189525	122202763	122203580	0.000139991	-0.124	NA	NA	NA	NA	NA	NA	NA	NA
173917	ENSG00000255248	104025	ENST00000659296.1	305239	104025	NA	ENSG00000255248.11	0.632912	0.490635	0.0370819	0.492258	0.895865	1	MIR100HG	MIR100HG	27619	1305.53	0.0301446	0.117103	0.25742	0.796854	0.915269	MIR100HG	chr11	Not_Biologically_Significant	675	NA	NA	NA	NA	NA	NA	NA	NA	NA	NA	122189453	122189525	122202763	122202909	0.00028947	-0.119	NA	NA	NA	NA	NA	NA	NA	NA
173918	ENSG00000255248	104107	ENST00000648576.1	305429	104107	NA	ENSG00000255248.11	1.71205	0.536468	0.0912551	0.455118	0.88246	1	MIR100HG	MIR100HG	27619	1305.53	0.0301446	0.117103	0.25742	0.796854	0.915269	MIR100HG	chr11	Not_Biologically_Significant	676	NA	NA	NA	NA	NA	NA	NA	NA	NA	NA	122189453	122189525	122202763	122203580	0.000139991	-0.124	NA	NA	NA	NA	NA	NA	NA	NA
173919	ENSG00000255248	104107	ENST00000648576.1	305429	104107	NA	ENSG00000255248.11	1.71205	0.536468	0.0912551	0.455118	0.88246	1	MIR100HG	MIR100HG	27619	1305.53	0.0301446	0.117103	0.25742	0.796854	0.915269	MIR100HG	chr11	Not_Biologically_Significant	675	NA	NA	NA	NA	NA	NA	NA	NA	NA	NA	122189453	122189525	122202763	122202909	0.00028947	-0.119	NA	NA	NA	NA	NA	NA	NA	NA
173920	ENSG00000255248	104075	ENST00000780411.1	305360	104075	NA	ENSG00000255248.11	0.533673	0.595714	0.0367149	0.410284	0.864729	1	MIR100HG	MIR100HG	27619	1305.53	0.0301446	0.117103	0.25742	0.796854	0.915269	MIR100HG	chr11	Not_Biologically_Significant	676	NA	NA	NA	NA	NA	NA	NA	NA	NA	NA	122189453	122189525	122202763	122203580	0.000139991	-0.124	NA	NA	NA	NA	NA	NA	NA	NA
173921	ENSG00000255248	104075	ENST00000780411.1	305360	104075	NA	ENSG00000255248.11	0.533673	0.595714	0.0367149	0.410284	0.864729	1	MIR100HG	MIR100HG	27619	1305.53	0.0301446	0.117103	0.25742	0.796854	0.915269	MIR100HG	chr11	Not_Biologically_Significant	675	NA	NA	NA	NA	NA	NA	NA	NA	NA	NA	122189453	122189525	122202763	122202909	0.00028947	-0.119	NA	NA	NA	NA	NA	NA	NA	NA
173922	ENSG00000255248	104031	ENST00000668776.2	305251	104031	NA	ENSG00000255248.11	2.01945	-1.40254	-0.256368	0.0792653	0.535833	0.854117	MIR100HG	MIR100HG	27619	1305.53	0.0301446	0.117103	0.25742	0.796854	0.915269	MIR100HG	chr11	Not_Biologically_Significant	676	NA	NA	NA	NA	NA	NA	NA	NA	NA	NA	122189453	122189525	122202763	122203580	0.000139991	-0.124	NA	NA	NA	NA	NA	NA	NA	NA
173923	ENSG00000255248	104031	ENST00000668776.2	305251	104031	NA	ENSG00000255248.11	2.01945	-1.40254	-0.256368	0.0792653	0.535833	0.854117	MIR100HG	MIR100HG	27619	1305.53	0.0301446	0.117103	0.25742	0.796854	0.915269	MIR100HG	chr11	Not_Biologically_Significant	675	NA	NA	NA	NA	NA	NA	NA	NA	NA	NA	122189453	122189525	122202763	122202909	0.00028947	-0.119	NA	NA	NA	NA	NA	NA	NA	NA
173924	ENSG00000255248	104059	ENST00000780481.1	305304	104059	NA	ENSG00000255248.11	1.24376	-0.228175	-0.11956	0.743678	0.962267	1	MIR100HG	MIR100HG	27619	1305.53	0.0301446	0.117103	0.25742	0.796854	0.915269	MIR100HG	chr11	Not_Biologically_Significant	676	NA	NA	NA	NA	NA	NA	NA	NA	NA	NA	122189453	122189525	122202763	122203580	0.000139991	-0.124	NA	NA	NA	NA	NA	NA	NA	NA
173925	ENSG00000255248	104059	ENST00000780481.1	305304	104059	NA	ENSG00000255248.11	1.24376	-0.228175	-0.11956	0.743678	0.962267	1	MIR100HG	MIR100HG	27619	1305.53	0.0301446	0.117103	0.25742	0.796854	0.915269	MIR100HG	chr11	Not_Biologically_Significant	675	NA	NA	NA	NA	NA	NA	NA	NA	NA	NA	122189453	122189525	122202763	122202909	0.00028947	-0.119	NA	NA	NA	NA	NA	NA	NA	NA
173926	ENSG00000255248	104108	ENST00000780495.1	305430	104108	NA	ENSG00000255248.11	0.970329	2.38187	0.386484	0.00577168	0.156189	0.349559	MIR100HG	MIR100HG	27619	1305.53	0.0301446	0.117103	0.25742	0.796854	0.915269	MIR100HG	chr11	Not_Biologically_Significant	676	NA	NA	NA	NA	NA	NA	NA	NA	NA	NA	122189453	122189525	122202763	122203580	0.000139991	-0.124	NA	NA	NA	NA	NA	NA	NA	NA
173927	ENSG00000255248	104108	ENST00000780495.1	305430	104108	NA	ENSG00000255248.11	0.970329	2.38187	0.386484	0.00577168	0.156189	0.349559	MIR100HG	MIR100HG	27619	1305.53	0.0301446	0.117103	0.25742	0.796854	0.915269	MIR100HG	chr11	Not_Biologically_Significant	675	NA	NA	NA	NA	NA	NA	NA	NA	NA	NA	122189453	122189525	122202763	122202909	0.00028947	-0.119	NA	NA	NA	NA	NA	NA	NA	NA
173928	ENSG00000255248	104088	ENST00000670520.2	305396	104088	NA	ENSG00000255248.11	0.606841	0.327857	-0.169131	0.640869	0.938642	1	MIR100HG	MIR100HG	27619	1305.53	0.0301446	0.117103	0.25742	0.796854	0.915269	MIR100HG	chr11	Not_Biologically_Significant	676	NA	NA	NA	NA	NA	NA	NA	NA	NA	NA	122189453	122189525	122202763	122203580	0.000139991	-0.124	NA	NA	NA	NA	NA	NA	NA	NA
173929	ENSG00000255248	104088	ENST00000670520.2	305396	104088	NA	ENSG00000255248.11	0.606841	0.327857	-0.169131	0.640869	0.938642	1	MIR100HG	MIR100HG	27619	1305.53	0.0301446	0.117103	0.25742	0.796854	0.915269	MIR100HG	chr11	Not_Biologically_Significant	675	NA	NA	NA	NA	NA	NA	NA	NA	NA	NA	122189453	122189525	122202763	122202909	0.00028947	-0.119	NA	NA	NA	NA	NA	NA	NA	NA
173930	ENSG00000255248	104078	ENST00000780501.1	305373	104078	NA	ENSG00000255248.11	0.936753	-0.160913	-0.0314159	0.816923	0.97431	1	MIR100HG	MIR100HG	27619	1305.53	0.0301446	0.117103	0.25742	0.796854	0.915269	MIR100HG	chr11	Not_Biologically_Significant	676	NA	NA	NA	NA	NA	NA	NA	NA	NA	NA	122189453	122189525	122202763	122203580	0.000139991	-0.124	NA	NA	NA	NA	NA	NA	NA	NA
173931	ENSG00000255248	104078	ENST00000780501.1	305373	104078	NA	ENSG00000255248.11	0.936753	-0.160913	-0.0314159	0.816923	0.97431	1	MIR100HG	MIR100HG	27619	1305.53	0.0301446	0.117103	0.25742	0.796854	0.915269	MIR100HG	chr11	Not_Biologically_Significant	675	NA	NA	NA	NA	NA	NA	NA	NA	NA	NA	122189453	122189525	122202763	122202909	0.00028947	-0.119	NA	NA	NA	NA	NA	NA	NA	NA
173932	ENSG00000255248	104024	ENST00000656682.1	305238	104024	NA	ENSG00000255248.11	0.588566	0.491667	0.259197	0.491383	0.895433	1	MIR100HG	MIR100HG	27619	1305.53	0.0301446	0.117103	0.25742	0.796854	0.915269	MIR100HG	chr11	Not_Biologically_Significant	676	NA	NA	NA	NA	NA	NA	NA	NA	NA	NA	122189453	122189525	122202763	122203580	0.000139991	-0.124	NA	NA	NA	NA	NA	NA	NA	NA
173933	ENSG00000255248	104024	ENST00000656682.1	305238	104024	NA	ENSG00000255248.11	0.588566	0.491667	0.259197	0.491383	0.895433	1	MIR100HG	MIR100HG	27619	1305.53	0.0301446	0.117103	0.25742	0.796854	0.915269	MIR100HG	chr11	Not_Biologically_Significant	675	NA	NA	NA	NA	NA	NA	NA	NA	NA	NA	122189453	122189525	122202763	122202909	0.00028947	-0.119	NA	NA	NA	NA	NA	NA	NA	NA
173934	ENSG00000255248	104103	ENST00000527100.1	305424	104103	NA	ENSG00000255248.11	0.874113	0.728056	0.0788784	0.322408	0.819377	1	MIR100HG	MIR100HG	27619	1305.53	0.0301446	0.117103	0.25742	0.796854	0.915269	MIR100HG	chr11	Not_Biologically_Significant	676	NA	NA	NA	NA	NA	NA	NA	NA	NA	NA	122189453	122189525	122202763	122203580	0.000139991	-0.124	NA	NA	NA	NA	NA	NA	NA	NA
173935	ENSG00000255248	104103	ENST00000527100.1	305424	104103	NA	ENSG00000255248.11	0.874113	0.728056	0.0788784	0.322408	0.819377	1	MIR100HG	MIR100HG	27619	1305.53	0.0301446	0.117103	0.25742	0.796854	0.915269	MIR100HG	chr11	Not_Biologically_Significant	675	NA	NA	NA	NA	NA	NA	NA	NA	NA	NA	122189453	122189525	122202763	122202909	0.00028947	-0.119	NA	NA	NA	NA	NA	NA	NA	NA
173936	ENSG00000255248	104095	ENST00000648084.1	305410	104095	NA	ENSG00000255248.11	1.23953	0.0313095	0.0488267	0.963981	0.995443	1	MIR100HG	MIR100HG	27619	1305.53	0.0301446	0.117103	0.25742	0.796854	0.915269	MIR100HG	chr11	Not_Biologically_Significant	676	NA	NA	NA	NA	NA	NA	NA	NA	NA	NA	122189453	122189525	122202763	122203580	0.000139991	-0.124	NA	NA	NA	NA	NA	NA	NA	NA
173937	ENSG00000255248	104095	ENST00000648084.1	305410	104095	NA	ENSG00000255248.11	1.23953	0.0313095	0.0488267	0.963981	0.995443	1	MIR100HG	MIR100HG	27619	1305.53	0.0301446	0.117103	0.25742	0.796854	0.915269	MIR100HG	chr11	Not_Biologically_Significant	675	NA	NA	NA	NA	NA	NA	NA	NA	NA	NA	122189453	122189525	122202763	122202909	0.00028947	-0.119	NA	NA	NA	NA	NA	NA	NA	NA
173938	ENSG00000255248	104034	ENST00000528986.2	305255	104034	NA	ENSG00000255248.11	0.511047	-0.371944	-0.355309	0.59817	0.928041	1	MIR100HG	MIR100HG	27619	1305.53	0.0301446	0.117103	0.25742	0.796854	0.915269	MIR100HG	chr11	Not_Biologically_Significant	676	NA	NA	NA	NA	NA	NA	NA	NA	NA	NA	122189453	122189525	122202763	122203580	0.000139991	-0.124	NA	NA	NA	NA	NA	NA	NA	NA
173939	ENSG00000255248	104034	ENST00000528986.2	305255	104034	NA	ENSG00000255248.11	0.511047	-0.371944	-0.355309	0.59817	0.928041	1	MIR100HG	MIR100HG	27619	1305.53	0.0301446	0.117103	0.25742	0.796854	0.915269	MIR100HG	chr11	Not_Biologically_Significant	675	NA	NA	NA	NA	NA	NA	NA	NA	NA	NA	122189453	122189525	122202763	122202909	0.00028947	-0.119	NA	NA	NA	NA	NA	NA	NA	NA
173940	ENSG00000255248	104076	ENST00000780478.1	305362	104076	NA	ENSG00000255248.11	1.42422	0.679921	0.0786559	0.35246	0.836707	1	MIR100HG	MIR100HG	27619	1305.53	0.0301446	0.117103	0.25742	0.796854	0.915269	MIR100HG	chr11	Not_Biologically_Significant	676	NA	NA	NA	NA	NA	NA	NA	NA	NA	NA	122189453	122189525	122202763	122203580	0.000139991	-0.124	NA	NA	NA	NA	NA	NA	NA	NA
173941	ENSG00000255248	104076	ENST00000780478.1	305362	104076	NA	ENSG00000255248.11	1.42422	0.679921	0.0786559	0.35246	0.836707	1	MIR100HG	MIR100HG	27619	1305.53	0.0301446	0.117103	0.25742	0.796854	0.915269	MIR100HG	chr11	Not_Biologically_Significant	675	NA	NA	NA	NA	NA	NA	NA	NA	NA	NA	122189453	122189525	122202763	122202909	0.00028947	-0.119	NA	NA	NA	NA	NA	NA	NA	NA
173942	ENSG00000255248	104038	ENST00000656793.2	305264	104038	NA	ENSG00000255248.11	0.808793	0.537341	0.37822	0.454424	0.8821	1	MIR100HG	MIR100HG	27619	1305.53	0.0301446	0.117103	0.25742	0.796854	0.915269	MIR100HG	chr11	Not_Biologically_Significant	676	NA	NA	NA	NA	NA	NA	NA	NA	NA	NA	122189453	122189525	122202763	122203580	0.000139991	-0.124	NA	NA	NA	NA	NA	NA	NA	NA
173943	ENSG00000255248	104038	ENST00000656793.2	305264	104038	NA	ENSG00000255248.11	0.808793	0.537341	0.37822	0.454424	0.8821	1	MIR100HG	MIR100HG	27619	1305.53	0.0301446	0.117103	0.25742	0.796854	0.915269	MIR100HG	chr11	Not_Biologically_Significant	675	NA	NA	NA	NA	NA	NA	NA	NA	NA	NA	122189453	122189525	122202763	122202909	0.00028947	-0.119	NA	NA	NA	NA	NA	NA	NA	NA
173944	ENSG00000255248	104043	ENST00000637700.1	305271	104043	NA	ENSG00000255248.11	0.269129	0.259921	0.289014	0.710119	0.954453	1	MIR100HG	MIR100HG	27619	1305.53	0.0301446	0.117103	0.25742	0.796854	0.915269	MIR100HG	chr11	Not_Biologically_Significant	676	NA	NA	NA	NA	NA	NA	NA	NA	NA	NA	122189453	122189525	122202763	122203580	0.000139991	-0.124	NA	NA	NA	NA	NA	NA	NA	NA
173945	ENSG00000255248	104043	ENST00000637700.1	305271	104043	NA	ENSG00000255248.11	0.269129	0.259921	0.289014	0.710119	0.954453	1	MIR100HG	MIR100HG	27619	1305.53	0.0301446	0.117103	0.25742	0.796854	0.915269	MIR100HG	chr11	Not_Biologically_Significant	675	NA	NA	NA	NA	NA	NA	NA	NA	NA	NA	122189453	122189525	122202763	122202909	0.00028947	-0.119	NA	NA	NA	NA	NA	NA	NA	NA
173946	ENSG00000255248	104069	ENST00000658183.1	305323	104069	NA	ENSG00000255248.11	1.03997	-1.6856	-0.395734	0.0400937	0.407456	0.705254	MIR100HG	MIR100HG	27619	1305.53	0.0301446	0.117103	0.25742	0.796854	0.915269	MIR100HG	chr11	Not_Biologically_Significant	676	NA	NA	NA	NA	NA	NA	NA	NA	NA	NA	122189453	122189525	122202763	122203580	0.000139991	-0.124	NA	NA	NA	NA	NA	NA	NA	NA
173947	ENSG00000255248	104069	ENST00000658183.1	305323	104069	NA	ENSG00000255248.11	1.03997	-1.6856	-0.395734	0.0400937	0.407456	0.705254	MIR100HG	MIR100HG	27619	1305.53	0.0301446	0.117103	0.25742	0.796854	0.915269	MIR100HG	chr11	Not_Biologically_Significant	675	NA	NA	NA	NA	NA	NA	NA	NA	NA	NA	122189453	122189525	122202763	122202909	0.00028947	-0.119	NA	NA	NA	NA	NA	NA	NA	NA
173948	ENSG00000255248	104099	ENST00000780469.1	305418	104099	NA	ENSG00000255248.11	1.1524	1.19278	0.144332	0.12657	0.631843	0.937313	MIR100HG	MIR100HG	27619	1305.53	0.0301446	0.117103	0.25742	0.796854	0.915269	MIR100HG	chr11	Not_Biologically_Significant	676	NA	NA	NA	NA	NA	NA	NA	NA	NA	NA	122189453	122189525	122202763	122203580	0.000139991	-0.124	NA	NA	NA	NA	NA	NA	NA	NA
173949	ENSG00000255248	104099	ENST00000780469.1	305418	104099	NA	ENSG00000255248.11	1.1524	1.19278	0.144332	0.12657	0.631843	0.937313	MIR100HG	MIR100HG	27619	1305.53	0.0301446	0.117103	0.25742	0.796854	0.915269	MIR100HG	chr11	Not_Biologically_Significant	675	NA	NA	NA	NA	NA	NA	NA	NA	NA	NA	122189453	122189525	122202763	122202909	0.00028947	-0.119	NA	NA	NA	NA	NA	NA	NA	NA
173950	ENSG00000255248	104080	ENST00000780395.1	305380	104080	NA	ENSG00000255248.11	1.0165	1.47794	0.24397	0.0664791	0.499774	0.814562	MIR100HG	MIR100HG	27619	1305.53	0.0301446	0.117103	0.25742	0.796854	0.915269	MIR100HG	chr11	Not_Biologically_Significant	676	NA	NA	NA	NA	NA	NA	NA	NA	NA	NA	122189453	122189525	122202763	122203580	0.000139991	-0.124	NA	NA	NA	NA	NA	NA	NA	NA
173951	ENSG00000255248	104080	ENST00000780395.1	305380	104080	NA	ENSG00000255248.11	1.0165	1.47794	0.24397	0.0664791	0.499774	0.814562	MIR100HG	MIR100HG	27619	1305.53	0.0301446	0.117103	0.25742	0.796854	0.915269	MIR100HG	chr11	Not_Biologically_Significant	675	NA	NA	NA	NA	NA	NA	NA	NA	NA	NA	122189453	122189525	122202763	122202909	0.00028947	-0.119	NA	NA	NA	NA	NA	NA	NA	NA
173952	ENSG00000255248	104085	ENST00000780484.1	305386	104085	NA	ENSG00000255248.11	0.558872	0.0882937	0.0395333	0.898712	0.986702	1	MIR100HG	MIR100HG	27619	1305.53	0.0301446	0.117103	0.25742	0.796854	0.915269	MIR100HG	chr11	Not_Biologically_Significant	676	NA	NA	NA	NA	NA	NA	NA	NA	NA	NA	122189453	122189525	122202763	122203580	0.000139991	-0.124	NA	NA	NA	NA	NA	NA	NA	NA
173953	ENSG00000255248	104085	ENST00000780484.1	305386	104085	NA	ENSG00000255248.11	0.558872	0.0882937	0.0395333	0.898712	0.986702	1	MIR100HG	MIR100HG	27619	1305.53	0.0301446	0.117103	0.25742	0.796854	0.915269	MIR100HG	chr11	Not_Biologically_Significant	675	NA	NA	NA	NA	NA	NA	NA	NA	NA	NA	122189453	122189525	122202763	122202909	0.00028947	-0.119	NA	NA	NA	NA	NA	NA	NA	NA
173954	ENSG00000255248	104030	ENST00000664908.2	305250	104030	NA	ENSG00000255248.11	0.595224	-0.326389	-0.551715	0.642316	0.938971	1	MIR100HG	MIR100HG	27619	1305.53	0.0301446	0.117103	0.25742	0.796854	0.915269	MIR100HG	chr11	Not_Biologically_Significant	676	NA	NA	NA	NA	NA	NA	NA	NA	NA	NA	122189453	122189525	122202763	122203580	0.000139991	-0.124	NA	NA	NA	NA	NA	NA	NA	NA
173955	ENSG00000255248	104030	ENST00000664908.2	305250	104030	NA	ENSG00000255248.11	0.595224	-0.326389	-0.551715	0.642316	0.938971	1	MIR100HG	MIR100HG	27619	1305.53	0.0301446	0.117103	0.25742	0.796854	0.915269	MIR100HG	chr11	Not_Biologically_Significant	675	NA	NA	NA	NA	NA	NA	NA	NA	NA	NA	122189453	122189525	122202763	122202909	0.00028947	-0.119	NA	NA	NA	NA	NA	NA	NA	NA
173956	ENSG00000255248	104032	ENST00000780377.1	305252	104032	NA	ENSG00000255248.11	2.49593	-0.0938095	0.00441657	0.892415	0.985841	1	MIR100HG	MIR100HG	27619	1305.53	0.0301446	0.117103	0.25742	0.796854	0.915269	MIR100HG	chr11	Not_Biologically_Significant	676	NA	NA	NA	NA	NA	NA	NA	NA	NA	NA	122189453	122189525	122202763	122203580	0.000139991	-0.124	NA	NA	NA	NA	NA	NA	NA	NA
173957	ENSG00000255248	104032	ENST00000780377.1	305252	104032	NA	ENSG00000255248.11	2.49593	-0.0938095	0.00441657	0.892415	0.985841	1	MIR100HG	MIR100HG	27619	1305.53	0.0301446	0.117103	0.25742	0.796854	0.915269	MIR100HG	chr11	Not_Biologically_Significant	675	NA	NA	NA	NA	NA	NA	NA	NA	NA	NA	122189453	122189525	122202763	122202909	0.00028947	-0.119	NA	NA	NA	NA	NA	NA	NA	NA
173958	ENSG00000255248	104044	ENST00000780378.1	305274	104044	NA	ENSG00000255248.11	0.788297	1.27381	0.566461	0.106067	0.596084	0.907754	MIR100HG	MIR100HG	27619	1305.53	0.0301446	0.117103	0.25742	0.796854	0.915269	MIR100HG	chr11	Not_Biologically_Significant	676	NA	NA	NA	NA	NA	NA	NA	NA	NA	NA	122189453	122189525	122202763	122203580	0.000139991	-0.124	NA	NA	NA	NA	NA	NA	NA	NA
173959	ENSG00000255248	104044	ENST00000780378.1	305274	104044	NA	ENSG00000255248.11	0.788297	1.27381	0.566461	0.106067	0.596084	0.907754	MIR100HG	MIR100HG	27619	1305.53	0.0301446	0.117103	0.25742	0.796854	0.915269	MIR100HG	chr11	Not_Biologically_Significant	675	NA	NA	NA	NA	NA	NA	NA	NA	NA	NA	122189453	122189525	122202763	122202909	0.00028947	-0.119	NA	NA	NA	NA	NA	NA	NA	NA
173960	ENSG00000255248	104074	ENST00000780421.1	305357	104074	NA	ENSG00000255248.11	0.405139	-0.387619	-0.00111138	0.583382	0.923933	1	MIR100HG	MIR100HG	27619	1305.53	0.0301446	0.117103	0.25742	0.796854	0.915269	MIR100HG	chr11	Not_Biologically_Significant	676	NA	NA	NA	NA	NA	NA	NA	NA	NA	NA	122189453	122189525	122202763	122203580	0.000139991	-0.124	NA	NA	NA	NA	NA	NA	NA	NA
173961	ENSG00000255248	104074	ENST00000780421.1	305357	104074	NA	ENSG00000255248.11	0.405139	-0.387619	-0.00111138	0.583382	0.923933	1	MIR100HG	MIR100HG	27619	1305.53	0.0301446	0.117103	0.25742	0.796854	0.915269	MIR100HG	chr11	Not_Biologically_Significant	675	NA	NA	NA	NA	NA	NA	NA	NA	NA	NA	122189453	122189525	122202763	122202909	0.00028947	-0.119	NA	NA	NA	NA	NA	NA	NA	NA
173962	ENSG00000255248	104052	ENST00000534297.2	305291	104052	NA	ENSG00000255248.11	0.955159	0.280913	0.0213113	0.688335	0.94987	1	MIR100HG	MIR100HG	27619	1305.53	0.0301446	0.117103	0.25742	0.796854	0.915269	MIR100HG	chr11	Not_Biologically_Significant	676	NA	NA	NA	NA	NA	NA	NA	NA	NA	NA	122189453	122189525	122202763	122203580	0.000139991	-0.124	NA	NA	NA	NA	NA	NA	NA	NA
173963	ENSG00000255248	104052	ENST00000534297.2	305291	104052	NA	ENSG00000255248.11	0.955159	0.280913	0.0213113	0.688335	0.94987	1	MIR100HG	MIR100HG	27619	1305.53	0.0301446	0.117103	0.25742	0.796854	0.915269	MIR100HG	chr11	Not_Biologically_Significant	675	NA	NA	NA	NA	NA	NA	NA	NA	NA	NA	122189453	122189525	122202763	122202909	0.00028947	-0.119	NA	NA	NA	NA	NA	NA	NA	NA
173964	ENSG00000255248	104058	ENST00000780388.1	305303	104058	NA	ENSG00000255248.11	0.688205	-0.190556	0.0207339	0.784289	0.968842	1	MIR100HG	MIR100HG	27619	1305.53	0.0301446	0.117103	0.25742	0.796854	0.915269	MIR100HG	chr11	Not_Biologically_Significant	676	NA	NA	NA	NA	NA	NA	NA	NA	NA	NA	122189453	122189525	122202763	122203580	0.000139991	-0.124	NA	NA	NA	NA	NA	NA	NA	NA
173965	ENSG00000255248	104058	ENST00000780388.1	305303	104058	NA	ENSG00000255248.11	0.688205	-0.190556	0.0207339	0.784289	0.968842	1	MIR100HG	MIR100HG	27619	1305.53	0.0301446	0.117103	0.25742	0.796854	0.915269	MIR100HG	chr11	Not_Biologically_Significant	675	NA	NA	NA	NA	NA	NA	NA	NA	NA	NA	122189453	122189525	122202763	122202909	0.00028947	-0.119	NA	NA	NA	NA	NA	NA	NA	NA
173966	ENSG00000255248	104106	ENST00000670374.2	305428	104106	NA	ENSG00000255248.11	1.5902	1.85317	0.271644	0.0260256	0.337395	0.617735	MIR100HG	MIR100HG	27619	1305.53	0.0301446	0.117103	0.25742	0.796854	0.915269	MIR100HG	chr11	Not_Biologically_Significant	676	NA	NA	NA	NA	NA	NA	NA	NA	NA	NA	122189453	122189525	122202763	122203580	0.000139991	-0.124	NA	NA	NA	NA	NA	NA	NA	NA
173967	ENSG00000255248	104106	ENST00000670374.2	305428	104106	NA	ENSG00000255248.11	1.5902	1.85317	0.271644	0.0260256	0.337395	0.617735	MIR100HG	MIR100HG	27619	1305.53	0.0301446	0.117103	0.25742	0.796854	0.915269	MIR100HG	chr11	Not_Biologically_Significant	675	NA	NA	NA	NA	NA	NA	NA	NA	NA	NA	122189453	122189525	122202763	122202909	0.00028947	-0.119	NA	NA	NA	NA	NA	NA	NA	NA
173968	ENSG00000255248	104072	ENST00000780473.1	305333	104072	NA	ENSG00000255248.11	0.927005	2.00123	0.202936	0.0174491	0.278166	0.537276	MIR100HG	MIR100HG	27619	1305.53	0.0301446	0.117103	0.25742	0.796854	0.915269	MIR100HG	chr11	Not_Biologically_Significant	676	NA	NA	NA	NA	NA	NA	NA	NA	NA	NA	122189453	122189525	122202763	122203580	0.000139991	-0.124	NA	NA	NA	NA	NA	NA	NA	NA
173969	ENSG00000255248	104072	ENST00000780473.1	305333	104072	NA	ENSG00000255248.11	0.927005	2.00123	0.202936	0.0174491	0.278166	0.537276	MIR100HG	MIR100HG	27619	1305.53	0.0301446	0.117103	0.25742	0.796854	0.915269	MIR100HG	chr11	Not_Biologically_Significant	675	NA	NA	NA	NA	NA	NA	NA	NA	NA	NA	122189453	122189525	122202763	122202909	0.00028947	-0.119	NA	NA	NA	NA	NA	NA	NA	NA
173970	ENSG00000255248	104039	ENST00000661848.1	305266	104039	NA	ENSG00000255248.11	0.473662	-2.22294	-0.532222	0.00929392	0.202429	0.42339	MIR100HG	MIR100HG	27619	1305.53	0.0301446	0.117103	0.25742	0.796854	0.915269	MIR100HG	chr11	Not_Biologically_Significant	676	NA	NA	NA	NA	NA	NA	NA	NA	NA	NA	122189453	122189525	122202763	122203580	0.000139991	-0.124	NA	NA	NA	NA	NA	NA	NA	NA
173971	ENSG00000255248	104039	ENST00000661848.1	305266	104039	NA	ENSG00000255248.11	0.473662	-2.22294	-0.532222	0.00929392	0.202429	0.42339	MIR100HG	MIR100HG	27619	1305.53	0.0301446	0.117103	0.25742	0.796854	0.915269	MIR100HG	chr11	Not_Biologically_Significant	675	NA	NA	NA	NA	NA	NA	NA	NA	NA	NA	122189453	122189525	122202763	122202909	0.00028947	-0.119	NA	NA	NA	NA	NA	NA	NA	NA
173972	ENSG00000255248	104066	ENST00000780512.1	305314	104066	NA	ENSG00000255248.11	0.927445	0.655119	0.14898	0.368784	0.84621	1	MIR100HG	MIR100HG	27619	1305.53	0.0301446	0.117103	0.25742	0.796854	0.915269	MIR100HG	chr11	Not_Biologically_Significant	676	NA	NA	NA	NA	NA	NA	NA	NA	NA	NA	122189453	122189525	122202763	122203580	0.000139991	-0.124	NA	NA	NA	NA	NA	NA	NA	NA
173973	ENSG00000255248	104066	ENST00000780512.1	305314	104066	NA	ENSG00000255248.11	0.927445	0.655119	0.14898	0.368784	0.84621	1	MIR100HG	MIR100HG	27619	1305.53	0.0301446	0.117103	0.25742	0.796854	0.915269	MIR100HG	chr11	Not_Biologically_Significant	675	NA	NA	NA	NA	NA	NA	NA	NA	NA	NA	122189453	122189525	122202763	122202909	0.00028947	-0.119	NA	NA	NA	NA	NA	NA	NA	NA
173974	ENSG00000255248	104067	ENST00000780406.1	305320	104067	NA	ENSG00000255248.11	1.64841	0.464405	0.0783936	0.51442	0.903858	1	MIR100HG	MIR100HG	27619	1305.53	0.0301446	0.117103	0.25742	0.796854	0.915269	MIR100HG	chr11	Not_Biologically_Significant	676	NA	NA	NA	NA	NA	NA	NA	NA	NA	NA	122189453	122189525	122202763	122203580	0.000139991	-0.124	NA	NA	NA	NA	NA	NA	NA	NA
173975	ENSG00000255248	104067	ENST00000780406.1	305320	104067	NA	ENSG00000255248.11	1.64841	0.464405	0.0783936	0.51442	0.903858	1	MIR100HG	MIR100HG	27619	1305.53	0.0301446	0.117103	0.25742	0.796854	0.915269	MIR100HG	chr11	Not_Biologically_Significant	675	NA	NA	NA	NA	NA	NA	NA	NA	NA	NA	122189453	122189525	122202763	122202909	0.00028947	-0.119	NA	NA	NA	NA	NA	NA	NA	NA
173976	ENSG00000255248	104062	ENST00000780387.1	305307	104062	NA	ENSG00000255248.11	0.662334	-0.673492	-0.211382	0.356643	0.839815	1	MIR100HG	MIR100HG	27619	1305.53	0.0301446	0.117103	0.25742	0.796854	0.915269	MIR100HG	chr11	Not_Biologically_Significant	676	NA	NA	NA	NA	NA	NA	NA	NA	NA	NA	122189453	122189525	122202763	122203580	0.000139991	-0.124	NA	NA	NA	NA	NA	NA	NA	NA
173977	ENSG00000255248	104062	ENST00000780387.1	305307	104062	NA	ENSG00000255248.11	0.662334	-0.673492	-0.211382	0.356643	0.839815	1	MIR100HG	MIR100HG	27619	1305.53	0.0301446	0.117103	0.25742	0.796854	0.915269	MIR100HG	chr11	Not_Biologically_Significant	675	NA	NA	NA	NA	NA	NA	NA	NA	NA	NA	122189453	122189525	122202763	122202909	0.00028947	-0.119	NA	NA	NA	NA	NA	NA	NA	NA
173978	ENSG00000255248	104033	ENST00000649216.1	305254	104033	NA	ENSG00000255248.11	0.490285	0.190476	0.229204	0.784376	0.968842	1	MIR100HG	MIR100HG	27619	1305.53	0.0301446	0.117103	0.25742	0.796854	0.915269	MIR100HG	chr11	Not_Biologically_Significant	676	NA	NA	NA	NA	NA	NA	NA	NA	NA	NA	122189453	122189525	122202763	122203580	0.000139991	-0.124	NA	NA	NA	NA	NA	NA	NA	NA
173979	ENSG00000255248	104033	ENST00000649216.1	305254	104033	NA	ENSG00000255248.11	0.490285	0.190476	0.229204	0.784376	0.968842	1	MIR100HG	MIR100HG	27619	1305.53	0.0301446	0.117103	0.25742	0.796854	0.915269	MIR100HG	chr11	Not_Biologically_Significant	675	NA	NA	NA	NA	NA	NA	NA	NA	NA	NA	122189453	122189525	122202763	122202909	0.00028947	-0.119	NA	NA	NA	NA	NA	NA	NA	NA
173980	ENSG00000255248	104104	ENST00000780498.1	305425	104104	NA	ENSG00000255248.11	1.48099	0.829683	0.252384	0.265848	0.783339	1	MIR100HG	MIR100HG	27619	1305.53	0.0301446	0.117103	0.25742	0.796854	0.915269	MIR100HG	chr11	Not_Biologically_Significant	676	NA	NA	NA	NA	NA	NA	NA	NA	NA	NA	122189453	122189525	122202763	122203580	0.000139991	-0.124	NA	NA	NA	NA	NA	NA	NA	NA
173981	ENSG00000255248	104104	ENST00000780498.1	305425	104104	NA	ENSG00000255248.11	1.48099	0.829683	0.252384	0.265848	0.783339	1	MIR100HG	MIR100HG	27619	1305.53	0.0301446	0.117103	0.25742	0.796854	0.915269	MIR100HG	chr11	Not_Biologically_Significant	675	NA	NA	NA	NA	NA	NA	NA	NA	NA	NA	122189453	122189525	122202763	122202909	0.00028947	-0.119	NA	NA	NA	NA	NA	NA	NA	NA
173982	ENSG00000255248	104093	ENST00000780443.1	305405	104093	NA	ENSG00000255248.11	0.463914	0.730556	0.164319	0.320919	0.818597	1	MIR100HG	MIR100HG	27619	1305.53	0.0301446	0.117103	0.25742	0.796854	0.915269	MIR100HG	chr11	Not_Biologically_Significant	676	NA	NA	NA	NA	NA	NA	NA	NA	NA	NA	122189453	122189525	122202763	122203580	0.000139991	-0.124	NA	NA	NA	NA	NA	NA	NA	NA
173983	ENSG00000255248	104093	ENST00000780443.1	305405	104093	NA	ENSG00000255248.11	0.463914	0.730556	0.164319	0.320919	0.818597	1	MIR100HG	MIR100HG	27619	1305.53	0.0301446	0.117103	0.25742	0.796854	0.915269	MIR100HG	chr11	Not_Biologically_Significant	675	NA	NA	NA	NA	NA	NA	NA	NA	NA	NA	122189453	122189525	122202763	122202909	0.00028947	-0.119	NA	NA	NA	NA	NA	NA	NA	NA
173984	ENSG00000255248	104037	ENST00000670396.1	305263	104037	NA	ENSG00000255248.11	0.414719	0.0563492	-0.25236	0.935225	0.991238	1	MIR100HG	MIR100HG	27619	1305.53	0.0301446	0.117103	0.25742	0.796854	0.915269	MIR100HG	chr11	Not_Biologically_Significant	676	NA	NA	NA	NA	NA	NA	NA	NA	NA	NA	122189453	122189525	122202763	122203580	0.000139991	-0.124	NA	NA	NA	NA	NA	NA	NA	NA
173985	ENSG00000255248	104037	ENST00000670396.1	305263	104037	NA	ENSG00000255248.11	0.414719	0.0563492	-0.25236	0.935225	0.991238	1	MIR100HG	MIR100HG	27619	1305.53	0.0301446	0.117103	0.25742	0.796854	0.915269	MIR100HG	chr11	Not_Biologically_Significant	675	NA	NA	NA	NA	NA	NA	NA	NA	NA	NA	122189453	122189525	122202763	122202909	0.00028947	-0.119	NA	NA	NA	NA	NA	NA	NA	NA
173986	ENSG00000255248	104098	ENST00000780470.1	305417	104098	NA	ENSG00000255248.11	0.635694	-0.231667	0.0142602	0.739963	0.961616	1	MIR100HG	MIR100HG	27619	1305.53	0.0301446	0.117103	0.25742	0.796854	0.915269	MIR100HG	chr11	Not_Biologically_Significant	676	NA	NA	NA	NA	NA	NA	NA	NA	NA	NA	122189453	122189525	122202763	122203580	0.000139991	-0.124	NA	NA	NA	NA	NA	NA	NA	NA
173987	ENSG00000255248	104098	ENST00000780470.1	305417	104098	NA	ENSG00000255248.11	0.635694	-0.231667	0.0142602	0.739963	0.961616	1	MIR100HG	MIR100HG	27619	1305.53	0.0301446	0.117103	0.25742	0.796854	0.915269	MIR100HG	chr11	Not_Biologically_Significant	675	NA	NA	NA	NA	NA	NA	NA	NA	NA	NA	122189453	122189525	122202763	122202909	0.00028947	-0.119	NA	NA	NA	NA	NA	NA	NA	NA
173988	ENSG00000255248	104049	ENST00000780380.1	305283	104049	NA	ENSG00000255248.11	0.788767	-0.129206	0.106187	0.85241	0.97997	1	MIR100HG	MIR100HG	27619	1305.53	0.0301446	0.117103	0.25742	0.796854	0.915269	MIR100HG	chr11	Not_Biologically_Significant	676	NA	NA	NA	NA	NA	NA	NA	NA	NA	NA	122189453	122189525	122202763	122203580	0.000139991	-0.124	NA	NA	NA	NA	NA	NA	NA	NA
173989	ENSG00000255248	104049	ENST00000780380.1	305283	104049	NA	ENSG00000255248.11	0.788767	-0.129206	0.106187	0.85241	0.97997	1	MIR100HG	MIR100HG	27619	1305.53	0.0301446	0.117103	0.25742	0.796854	0.915269	MIR100HG	chr11	Not_Biologically_Significant	675	NA	NA	NA	NA	NA	NA	NA	NA	NA	NA	122189453	122189525	122202763	122202909	0.00028947	-0.119	NA	NA	NA	NA	NA	NA	NA	NA
173990	ENSG00000255248	104056	ENST00000780508.1	305300	104056	NA	ENSG00000255248.11	0.777565	2.15302	0.319299	0.0113888	0.224876	0.457799	MIR100HG	MIR100HG	27619	1305.53	0.0301446	0.117103	0.25742	0.796854	0.915269	MIR100HG	chr11	Not_Biologically_Significant	676	NA	NA	NA	NA	NA	NA	NA	NA	NA	NA	122189453	122189525	122202763	122203580	0.000139991	-0.124	NA	NA	NA	NA	NA	NA	NA	NA
173991	ENSG00000255248	104056	ENST00000780508.1	305300	104056	NA	ENSG00000255248.11	0.777565	2.15302	0.319299	0.0113888	0.224876	0.457799	MIR100HG	MIR100HG	27619	1305.53	0.0301446	0.117103	0.25742	0.796854	0.915269	MIR100HG	chr11	Not_Biologically_Significant	675	NA	NA	NA	NA	NA	NA	NA	NA	NA	NA	122189453	122189525	122202763	122202909	0.00028947	-0.119	NA	NA	NA	NA	NA	NA	NA	NA
173992	ENSG00000255248	104090	ENST00000658452.1	305398	104090	NA	ENSG00000255248.11	0.70836	-0.562063	-0.300348	0.435324	0.87535	1	MIR100HG	MIR100HG	27619	1305.53	0.0301446	0.117103	0.25742	0.796854	0.915269	MIR100HG	chr11	Not_Biologically_Significant	676	NA	NA	NA	NA	NA	NA	NA	NA	NA	NA	122189453	122189525	122202763	122203580	0.000139991	-0.124	NA	NA	NA	NA	NA	NA	NA	NA
173993	ENSG00000255248	104090	ENST00000658452.1	305398	104090	NA	ENSG00000255248.11	0.70836	-0.562063	-0.300348	0.435324	0.87535	1	MIR100HG	MIR100HG	27619	1305.53	0.0301446	0.117103	0.25742	0.796854	0.915269	MIR100HG	chr11	Not_Biologically_Significant	675	NA	NA	NA	NA	NA	NA	NA	NA	NA	NA	122189453	122189525	122202763	122202909	0.00028947	-0.119	NA	NA	NA	NA	NA	NA	NA	NA
173994	ENSG00000255248	104100	ENST00000780482.1	305420	104100	NA	ENSG00000255248.11	0.591565	2.00627	0.394461	0.0172052	0.275945	0.534487	MIR100HG	MIR100HG	27619	1305.53	0.0301446	0.117103	0.25742	0.796854	0.915269	MIR100HG	chr11	Not_Biologically_Significant	676	NA	NA	NA	NA	NA	NA	NA	NA	NA	NA	122189453	122189525	122202763	122203580	0.000139991	-0.124	NA	NA	NA	NA	NA	NA	NA	NA
173995	ENSG00000255248	104100	ENST00000780482.1	305420	104100	NA	ENSG00000255248.11	0.591565	2.00627	0.394461	0.0172052	0.275945	0.534487	MIR100HG	MIR100HG	27619	1305.53	0.0301446	0.117103	0.25742	0.796854	0.915269	MIR100HG	chr11	Not_Biologically_Significant	675	NA	NA	NA	NA	NA	NA	NA	NA	NA	NA	122189453	122189525	122202763	122202909	0.00028947	-0.119	NA	NA	NA	NA	NA	NA	NA	NA
173996	ENSG00000255248	104065	ENST00000780459.1	305313	104065	NA	ENSG00000255248.11	0.336654	0.135595	0.0334267	0.845207	0.978841	1	MIR100HG	MIR100HG	27619	1305.53	0.0301446	0.117103	0.25742	0.796854	0.915269	MIR100HG	chr11	Not_Biologically_Significant	676	NA	NA	NA	NA	NA	NA	NA	NA	NA	NA	122189453	122189525	122202763	122203580	0.000139991	-0.124	NA	NA	NA	NA	NA	NA	NA	NA
173997	ENSG00000255248	104065	ENST00000780459.1	305313	104065	NA	ENSG00000255248.11	0.336654	0.135595	0.0334267	0.845207	0.978841	1	MIR100HG	MIR100HG	27619	1305.53	0.0301446	0.117103	0.25742	0.796854	0.915269	MIR100HG	chr11	Not_Biologically_Significant	675	NA	NA	NA	NA	NA	NA	NA	NA	NA	NA	122189453	122189525	122202763	122202909	0.00028947	-0.119	NA	NA	NA	NA	NA	NA	NA	NA
173998	ENSG00000255248	104026	ENST00000524376.3	305243	104026	NA	ENSG00000255248.11	1.61061	1.56095	1.12622	0.0545156	0.463045	0.769194	MIR100HG	MIR100HG	27619	1305.53	0.0301446	0.117103	0.25742	0.796854	0.915269	MIR100HG	chr11	Not_Biologically_Significant	676	NA	NA	NA	NA	NA	NA	NA	NA	NA	NA	122189453	122189525	122202763	122203580	0.000139991	-0.124	NA	NA	NA	NA	NA	NA	NA	NA
173999	ENSG00000255248	104026	ENST00000524376.3	305243	104026	NA	ENSG00000255248.11	1.61061	1.56095	1.12622	0.0545156	0.463045	0.769194	MIR100HG	MIR100HG	27619	1305.53	0.0301446	0.117103	0.25742	0.796854	0.915269	MIR100HG	chr11	Not_Biologically_Significant	675	NA	NA	NA	NA	NA	NA	NA	NA	NA	NA	122189453	122189525	122202763	122202909	0.00028947	-0.119	NA	NA	NA	NA	NA	NA	NA	NA
174000	ENSG00000255248	104102	ENST00000526674.2	305422	104102	NA	ENSG00000255248.11	1.22438	1.76202	0.260249	0.0330114	0.374101	0.665812	MIR100HG	MIR100HG	27619	1305.53	0.0301446	0.117103	0.25742	0.796854	0.915269	MIR100HG	chr11	Not_Biologically_Significant	676	NA	NA	NA	NA	NA	NA	NA	NA	NA	NA	122189453	122189525	122202763	122203580	0.000139991	-0.124	NA	NA	NA	NA	NA	NA	NA	NA
174001	ENSG00000255248	104102	ENST00000526674.2	305422	104102	NA	ENSG00000255248.11	1.22438	1.76202	0.260249	0.0330114	0.374101	0.665812	MIR100HG	MIR100HG	27619	1305.53	0.0301446	0.117103	0.25742	0.796854	0.915269	MIR100HG	chr11	Not_Biologically_Significant	675	NA	NA	NA	NA	NA	NA	NA	NA	NA	NA	122189453	122189525	122202763	122202909	0.00028947	-0.119	NA	NA	NA	NA	NA	NA	NA	NA
174002	ENSG00000255248	104091	ENST00000780445.1	305399	104091	NA	ENSG00000255248.11	0.303457	-0.00420635	-0.180256	0.99516	0.999325	1	MIR100HG	MIR100HG	27619	1305.53	0.0301446	0.117103	0.25742	0.796854	0.915269	MIR100HG	chr11	Not_Biologically_Significant	676	NA	NA	NA	NA	NA	NA	NA	NA	NA	NA	122189453	122189525	122202763	122203580	0.000139991	-0.124	NA	NA	NA	NA	NA	NA	NA	NA
174003	ENSG00000255248	104091	ENST00000780445.1	305399	104091	NA	ENSG00000255248.11	0.303457	-0.00420635	-0.180256	0.99516	0.999325	1	MIR100HG	MIR100HG	27619	1305.53	0.0301446	0.117103	0.25742	0.796854	0.915269	MIR100HG	chr11	Not_Biologically_Significant	675	NA	NA	NA	NA	NA	NA	NA	NA	NA	NA	122189453	122189525	122202763	122202909	0.00028947	-0.119	NA	NA	NA	NA	NA	NA	NA	NA
174004	ENSG00000255248	104027	ENST00000530072.7	305244	104027	NA	ENSG00000255248.11	0.395806	0.543254	0.169191	0.449815	0.880562	1	MIR100HG	MIR100HG	27619	1305.53	0.0301446	0.117103	0.25742	0.796854	0.915269	MIR100HG	chr11	Not_Biologically_Significant	676	NA	NA	NA	NA	NA	NA	NA	NA	NA	NA	122189453	122189525	122202763	122203580	0.000139991	-0.124	NA	NA	NA	NA	NA	NA	NA	NA
174005	ENSG00000255248	104027	ENST00000530072.7	305244	104027	NA	ENSG00000255248.11	0.395806	0.543254	0.169191	0.449815	0.880562	1	MIR100HG	MIR100HG	27619	1305.53	0.0301446	0.117103	0.25742	0.796854	0.915269	MIR100HG	chr11	Not_Biologically_Significant	675	NA	NA	NA	NA	NA	NA	NA	NA	NA	NA	122189453	122189525	122202763	122202909	0.00028947	-0.119	NA	NA	NA	NA	NA	NA	NA	NA
174006	ENSG00000255248	104086	ENST00000780493.1	305388	104086	NA	ENSG00000255248.11	1.45571	0.0169048	-0.0427139	0.980579	0.99742	1	MIR100HG	MIR100HG	27619	1305.53	0.0301446	0.117103	0.25742	0.796854	0.915269	MIR100HG	chr11	Not_Biologically_Significant	676	NA	NA	NA	NA	NA	NA	NA	NA	NA	NA	122189453	122189525	122202763	122203580	0.000139991	-0.124	NA	NA	NA	NA	NA	NA	NA	NA
174007	ENSG00000255248	104086	ENST00000780493.1	305388	104086	NA	ENSG00000255248.11	1.45571	0.0169048	-0.0427139	0.980579	0.99742	1	MIR100HG	MIR100HG	27619	1305.53	0.0301446	0.117103	0.25742	0.796854	0.915269	MIR100HG	chr11	Not_Biologically_Significant	675	NA	NA	NA	NA	NA	NA	NA	NA	NA	NA	122189453	122189525	122202763	122202909	0.00028947	-0.119	NA	NA	NA	NA	NA	NA	NA	NA
174008	ENSG00000255248	104097	ENST00000780471.1	305415	104097	NA	ENSG00000255248.11	1.08832	0.0603571	0.112193	0.930599	0.990824	1	MIR100HG	MIR100HG	27619	1305.53	0.0301446	0.117103	0.25742	0.796854	0.915269	MIR100HG	chr11	Not_Biologically_Significant	676	NA	NA	NA	NA	NA	NA	NA	NA	NA	NA	122189453	122189525	122202763	122203580	0.000139991	-0.124	NA	NA	NA	NA	NA	NA	NA	NA
174009	ENSG00000255248	104097	ENST00000780471.1	305415	104097	NA	ENSG00000255248.11	1.08832	0.0603571	0.112193	0.930599	0.990824	1	MIR100HG	MIR100HG	27619	1305.53	0.0301446	0.117103	0.25742	0.796854	0.915269	MIR100HG	chr11	Not_Biologically_Significant	675	NA	NA	NA	NA	NA	NA	NA	NA	NA	NA	122189453	122189525	122202763	122202909	0.00028947	-0.119	NA	NA	NA	NA	NA	NA	NA	NA
174010	ENSG00000255248	104094	ENST00000780446.1	305409	104094	NA	ENSG00000255248.11	0.682102	-0.168929	-0.023586	0.808069	0.972973	1	MIR100HG	MIR100HG	27619	1305.53	0.0301446	0.117103	0.25742	0.796854	0.915269	MIR100HG	chr11	Not_Biologically_Significant	676	NA	NA	NA	NA	NA	NA	NA	NA	NA	NA	122189453	122189525	122202763	122203580	0.000139991	-0.124	NA	NA	NA	NA	NA	NA	NA	NA
174011	ENSG00000255248	104094	ENST00000780446.1	305409	104094	NA	ENSG00000255248.11	0.682102	-0.168929	-0.023586	0.808069	0.972973	1	MIR100HG	MIR100HG	27619	1305.53	0.0301446	0.117103	0.25742	0.796854	0.915269	MIR100HG	chr11	Not_Biologically_Significant	675	NA	NA	NA	NA	NA	NA	NA	NA	NA	NA	122189453	122189525	122202763	122202909	0.00028947	-0.119	NA	NA	NA	NA	NA	NA	NA	NA
174012	ENSG00000255248	104068	ENST00000532350.6	305321	104068	NA	ENSG00000255248.11	1.16826	-0.0174603	-0.178737	0.979904	0.997375	1	MIR100HG	MIR100HG	27619	1305.53	0.0301446	0.117103	0.25742	0.796854	0.915269	MIR100HG	chr11	Not_Biologically_Significant	676	NA	NA	NA	NA	NA	NA	NA	NA	NA	NA	122189453	122189525	122202763	122203580	0.000139991	-0.124	NA	NA	NA	NA	NA	NA	NA	NA
174013	ENSG00000255248	104068	ENST00000532350.6	305321	104068	NA	ENSG00000255248.11	1.16826	-0.0174603	-0.178737	0.979904	0.997375	1	MIR100HG	MIR100HG	27619	1305.53	0.0301446	0.117103	0.25742	0.796854	0.915269	MIR100HG	chr11	Not_Biologically_Significant	675	NA	NA	NA	NA	NA	NA	NA	NA	NA	NA	122189453	122189525	122202763	122202909	0.00028947	-0.119	NA	NA	NA	NA	NA	NA	NA	NA
174014	ENSG00000255248	104081	ENST00000661695.1	305381	104081	NA	ENSG00000255248.11	0.44621	-0.999127	-0.211028	0.190022	0.716473	1	MIR100HG	MIR100HG	27619	1305.53	0.0301446	0.117103	0.25742	0.796854	0.915269	MIR100HG	chr11	Not_Biologically_Significant	676	NA	NA	NA	NA	NA	NA	NA	NA	NA	NA	122189453	122189525	122202763	122203580	0.000139991	-0.124	NA	NA	NA	NA	NA	NA	NA	NA
174015	ENSG00000255248	104081	ENST00000661695.1	305381	104081	NA	ENSG00000255248.11	0.44621	-0.999127	-0.211028	0.190022	0.716473	1	MIR100HG	MIR100HG	27619	1305.53	0.0301446	0.117103	0.25742	0.796854	0.915269	MIR100HG	chr11	Not_Biologically_Significant	675	NA	NA	NA	NA	NA	NA	NA	NA	NA	NA	122189453	122189525	122202763	122202909	0.00028947	-0.119	NA	NA	NA	NA	NA	NA	NA	NA
174016	ENSG00000255248	104021	ENST00000686059.1	305212	104021	NA	ENSG00000255248.11	0.32591	0.78619	0.188608	0.28896	0.800253	1	MIR100HG	MIR100HG	27619	1305.53	0.0301446	0.117103	0.25742	0.796854	0.915269	MIR100HG	chr11	Not_Biologically_Significant	676	NA	NA	NA	NA	NA	NA	NA	NA	NA	NA	122189453	122189525	122202763	122203580	0.000139991	-0.124	NA	NA	NA	NA	NA	NA	NA	NA
174017	ENSG00000255248	104021	ENST00000686059.1	305212	104021	NA	ENSG00000255248.11	0.32591	0.78619	0.188608	0.28896	0.800253	1	MIR100HG	MIR100HG	27619	1305.53	0.0301446	0.117103	0.25742	0.796854	0.915269	MIR100HG	chr11	Not_Biologically_Significant	675	NA	NA	NA	NA	NA	NA	NA	NA	NA	NA	122189453	122189525	122202763	122202909	0.00028947	-0.119	NA	NA	NA	NA	NA	NA	NA	NA
174018	ENSG00000255248	104041	ENST00000669472.1	305268	104041	NA	ENSG00000255248.11	0.489753	0.843889	0.186075	0.258659	0.777933	1	MIR100HG	MIR100HG	27619	1305.53	0.0301446	0.117103	0.25742	0.796854	0.915269	MIR100HG	chr11	Not_Biologically_Significant	676	NA	NA	NA	NA	NA	NA	NA	NA	NA	NA	122189453	122189525	122202763	122203580	0.000139991	-0.124	NA	NA	NA	NA	NA	NA	NA	NA
174019	ENSG00000255248	104041	ENST00000669472.1	305268	104041	NA	ENSG00000255248.11	0.489753	0.843889	0.186075	0.258659	0.777933	1	MIR100HG	MIR100HG	27619	1305.53	0.0301446	0.117103	0.25742	0.796854	0.915269	MIR100HG	chr11	Not_Biologically_Significant	675	NA	NA	NA	NA	NA	NA	NA	NA	NA	NA	122189453	122189525	122202763	122202909	0.00028947	-0.119	NA	NA	NA	NA	NA	NA	NA	NA
174020	ENSG00000255248	104073	ENST00000780491.1	305339	104073	NA	ENSG00000255248.11	0.38756	0.720992	0.179786	0.326684	0.822485	1	MIR100HG	MIR100HG	27619	1305.53	0.0301446	0.117103	0.25742	0.796854	0.915269	MIR100HG	chr11	Not_Biologically_Significant	676	NA	NA	NA	NA	NA	NA	NA	NA	NA	NA	122189453	122189525	122202763	122203580	0.000139991	-0.124	NA	NA	NA	NA	NA	NA	NA	NA
174021	ENSG00000255248	104073	ENST00000780491.1	305339	104073	NA	ENSG00000255248.11	0.38756	0.720992	0.179786	0.326684	0.822485	1	MIR100HG	MIR100HG	27619	1305.53	0.0301446	0.117103	0.25742	0.796854	0.915269	MIR100HG	chr11	Not_Biologically_Significant	675	NA	NA	NA	NA	NA	NA	NA	NA	NA	NA	122189453	122189525	122202763	122202909	0.00028947	-0.119	NA	NA	NA	NA	NA	NA	NA	NA
174022	ENSG00000255248	104079	ENST00000780396.1	305379	104079	NA	ENSG00000255248.11	0.612674	0.118968	-0.0681845	0.863895	0.98155	1	MIR100HG	MIR100HG	27619	1305.53	0.0301446	0.117103	0.25742	0.796854	0.915269	MIR100HG	chr11	Not_Biologically_Significant	676	NA	NA	NA	NA	NA	NA	NA	NA	NA	NA	122189453	122189525	122202763	122203580	0.000139991	-0.124	NA	NA	NA	NA	NA	NA	NA	NA
174023	ENSG00000255248	104079	ENST00000780396.1	305379	104079	NA	ENSG00000255248.11	0.612674	0.118968	-0.0681845	0.863895	0.98155	1	MIR100HG	MIR100HG	27619	1305.53	0.0301446	0.117103	0.25742	0.796854	0.915269	MIR100HG	chr11	Not_Biologically_Significant	675	NA	NA	NA	NA	NA	NA	NA	NA	NA	NA	122189453	122189525	122202763	122202909	0.00028947	-0.119	NA	NA	NA	NA	NA	NA	NA	NA
174024	ENSG00000255248	104023	ENST00000666485.1	305236	104023	NA	ENSG00000255248.11	0.69327	0.143968	0.0255773	0.835812	0.977563	1	MIR100HG	MIR100HG	27619	1305.53	0.0301446	0.117103	0.25742	0.796854	0.915269	MIR100HG	chr11	Not_Biologically_Significant	676	NA	NA	NA	NA	NA	NA	NA	NA	NA	NA	122189453	122189525	122202763	122203580	0.000139991	-0.124	NA	NA	NA	NA	NA	NA	NA	NA
174025	ENSG00000255248	104023	ENST00000666485.1	305236	104023	NA	ENSG00000255248.11	0.69327	0.143968	0.0255773	0.835812	0.977563	1	MIR100HG	MIR100HG	27619	1305.53	0.0301446	0.117103	0.25742	0.796854	0.915269	MIR100HG	chr11	Not_Biologically_Significant	675	NA	NA	NA	NA	NA	NA	NA	NA	NA	NA	122189453	122189525	122202763	122202909	0.00028947	-0.119	NA	NA	NA	NA	NA	NA	NA	NA
174026	ENSG00000255248	104071	ENST00000654571.2	305331	104071	NA	ENSG00000255248.11	0.359297	0.280357	0.0487891	0.688912	0.95002	1	MIR100HG	MIR100HG	27619	1305.53	0.0301446	0.117103	0.25742	0.796854	0.915269	MIR100HG	chr11	Not_Biologically_Significant	676	NA	NA	NA	NA	NA	NA	NA	NA	NA	NA	122189453	122189525	122202763	122203580	0.000139991	-0.124	NA	NA	NA	NA	NA	NA	NA	NA
174027	ENSG00000255248	104071	ENST00000654571.2	305331	104071	NA	ENSG00000255248.11	0.359297	0.280357	0.0487891	0.688912	0.95002	1	MIR100HG	MIR100HG	27619	1305.53	0.0301446	0.117103	0.25742	0.796854	0.915269	MIR100HG	chr11	Not_Biologically_Significant	675	NA	NA	NA	NA	NA	NA	NA	NA	NA	NA	122189453	122189525	122202763	122202909	0.00028947	-0.119	NA	NA	NA	NA	NA	NA	NA	NA
174028	ENSG00000255248	104061	ENST00000780386.1	305306	104061	NA	ENSG00000255248.11	1.10207	0.0493254	-0.0877177	0.943251	0.992675	1	MIR100HG	MIR100HG	27619	1305.53	0.0301446	0.117103	0.25742	0.796854	0.915269	MIR100HG	chr11	Not_Biologically_Significant	676	NA	NA	NA	NA	NA	NA	NA	NA	NA	NA	122189453	122189525	122202763	122203580	0.000139991	-0.124	NA	NA	NA	NA	NA	NA	NA	NA
174029	ENSG00000255248	104061	ENST00000780386.1	305306	104061	NA	ENSG00000255248.11	1.10207	0.0493254	-0.0877177	0.943251	0.992675	1	MIR100HG	MIR100HG	27619	1305.53	0.0301446	0.117103	0.25742	0.796854	0.915269	MIR100HG	chr11	Not_Biologically_Significant	675	NA	NA	NA	NA	NA	NA	NA	NA	NA	NA	122189453	122189525	122202763	122202909	0.00028947	-0.119	NA	NA	NA	NA	NA	NA	NA	NA
174030	ENSG00000255248	104109	ENST00000669993.2	305431	104109	NA	ENSG00000255248.11	2.02185	0.144206	0.101342	0.835568	0.977557	1	MIR100HG	MIR100HG	27619	1305.53	0.0301446	0.117103	0.25742	0.796854	0.915269	MIR100HG	chr11	Not_Biologically_Significant	676	NA	NA	NA	NA	NA	NA	NA	NA	NA	NA	122189453	122189525	122202763	122203580	0.000139991	-0.124	NA	NA	NA	NA	NA	NA	NA	NA
174031	ENSG00000255248	104109	ENST00000669993.2	305431	104109	NA	ENSG00000255248.11	2.02185	0.144206	0.101342	0.835568	0.977557	1	MIR100HG	MIR100HG	27619	1305.53	0.0301446	0.117103	0.25742	0.796854	0.915269	MIR100HG	chr11	Not_Biologically_Significant	675	NA	NA	NA	NA	NA	NA	NA	NA	NA	NA	122189453	122189525	122202763	122202909	0.00028947	-0.119	NA	NA	NA	NA	NA	NA	NA	NA
174032	ENSG00000255248	104028	ENST00000531381.1	305245	104028	NA	ENSG00000255248.11	0.377311	-0.355794	-0.157098	0.613598	0.931693	1	MIR100HG	MIR100HG	27619	1305.53	0.0301446	0.117103	0.25742	0.796854	0.915269	MIR100HG	chr11	Not_Biologically_Significant	676	NA	NA	NA	NA	NA	NA	NA	NA	NA	NA	122189453	122189525	122202763	122203580	0.000139991	-0.124	NA	NA	NA	NA	NA	NA	NA	NA
174033	ENSG00000255248	104028	ENST00000531381.1	305245	104028	NA	ENSG00000255248.11	0.377311	-0.355794	-0.157098	0.613598	0.931693	1	MIR100HG	MIR100HG	27619	1305.53	0.0301446	0.117103	0.25742	0.796854	0.915269	MIR100HG	chr11	Not_Biologically_Significant	675	NA	NA	NA	NA	NA	NA	NA	NA	NA	NA	122189453	122189525	122202763	122202909	0.00028947	-0.119	NA	NA	NA	NA	NA	NA	NA	NA
174034	ENSG00000255248	104105	ENST00000690515.2	305427	104105	NA	ENSG00000255248.11	1.505	1.52143	0.226773	0.0599586	0.479822	0.790617	MIR100HG	MIR100HG	27619	1305.53	0.0301446	0.117103	0.25742	0.796854	0.915269	MIR100HG	chr11	Not_Biologically_Significant	676	NA	NA	NA	NA	NA	NA	NA	NA	NA	NA	122189453	122189525	122202763	122203580	0.000139991	-0.124	NA	NA	NA	NA	NA	NA	NA	NA
174035	ENSG00000255248	104105	ENST00000690515.2	305427	104105	NA	ENSG00000255248.11	1.505	1.52143	0.226773	0.0599586	0.479822	0.790617	MIR100HG	MIR100HG	27619	1305.53	0.0301446	0.117103	0.25742	0.796854	0.915269	MIR100HG	chr11	Not_Biologically_Significant	675	NA	NA	NA	NA	NA	NA	NA	NA	NA	NA	122189453	122189525	122202763	122202909	0.00028947	-0.119	NA	NA	NA	NA	NA	NA	NA	NA
174036	ENSG00000255248	104054	ENST00000780503.1	305297	104054	NA	ENSG00000255248.11	1.11197	1.53607	0.263674	0.0578762	0.473057	0.782568	MIR100HG	MIR100HG	27619	1305.53	0.0301446	0.117103	0.25742	0.796854	0.915269	MIR100HG	chr11	Not_Biologically_Significant	676	NA	NA	NA	NA	NA	NA	NA	NA	NA	NA	122189453	122189525	122202763	122203580	0.000139991	-0.124	NA	NA	NA	NA	NA	NA	NA	NA
174037	ENSG00000255248	104054	ENST00000780503.1	305297	104054	NA	ENSG00000255248.11	1.11197	1.53607	0.263674	0.0578762	0.473057	0.782568	MIR100HG	MIR100HG	27619	1305.53	0.0301446	0.117103	0.25742	0.796854	0.915269	MIR100HG	chr11	Not_Biologically_Significant	675	NA	NA	NA	NA	NA	NA	NA	NA	NA	NA	122189453	122189525	122202763	122202909	0.00028947	-0.119	NA	NA	NA	NA	NA	NA	NA	NA
174038	ENSG00000255248	104050	ENST00000780416.1	305287	104050	NA	ENSG00000255248.11	0.726162	0.410952	0.0807016	0.561796	0.918665	1	MIR100HG	MIR100HG	27619	1305.53	0.0301446	0.117103	0.25742	0.796854	0.915269	MIR100HG	chr11	Not_Biologically_Significant	676	NA	NA	NA	NA	NA	NA	NA	NA	NA	NA	122189453	122189525	122202763	122203580	0.000139991	-0.124	NA	NA	NA	NA	NA	NA	NA	NA
174039	ENSG00000255248	104050	ENST00000780416.1	305287	104050	NA	ENSG00000255248.11	0.726162	0.410952	0.0807016	0.561796	0.918665	1	MIR100HG	MIR100HG	27619	1305.53	0.0301446	0.117103	0.25742	0.796854	0.915269	MIR100HG	chr11	Not_Biologically_Significant	675	NA	NA	NA	NA	NA	NA	NA	NA	NA	NA	122189453	122189525	122202763	122202909	0.00028947	-0.119	NA	NA	NA	NA	NA	NA	NA	NA
174040	ENSG00000255248	104101	ENST00000780483.1	305421	104101	NA	ENSG00000255248.11	1.0791	-0.696746	-0.0899695	0.341694	0.83102	1	MIR100HG	MIR100HG	27619	1305.53	0.0301446	0.117103	0.25742	0.796854	0.915269	MIR100HG	chr11	Not_Biologically_Significant	676	NA	NA	NA	NA	NA	NA	NA	NA	NA	NA	122189453	122189525	122202763	122203580	0.000139991	-0.124	NA	NA	NA	NA	NA	NA	NA	NA
174041	ENSG00000255248	104101	ENST00000780483.1	305421	104101	NA	ENSG00000255248.11	1.0791	-0.696746	-0.0899695	0.341694	0.83102	1	MIR100HG	MIR100HG	27619	1305.53	0.0301446	0.117103	0.25742	0.796854	0.915269	MIR100HG	chr11	Not_Biologically_Significant	675	NA	NA	NA	NA	NA	NA	NA	NA	NA	NA	122189453	122189525	122202763	122202909	0.00028947	-0.119	NA	NA	NA	NA	NA	NA	NA	NA
174042	ENSG00000255248	104042	ENST00000655814.1	305270	104042	NA	ENSG00000255248.11	0.665623	0.135754	0.149316	0.845018	0.978767	1	MIR100HG	MIR100HG	27619	1305.53	0.0301446	0.117103	0.25742	0.796854	0.915269	MIR100HG	chr11	Not_Biologically_Significant	676	NA	NA	NA	NA	NA	NA	NA	NA	NA	NA	122189453	122189525	122202763	122203580	0.000139991	-0.124	NA	NA	NA	NA	NA	NA	NA	NA
174043	ENSG00000255248	104042	ENST00000655814.1	305270	104042	NA	ENSG00000255248.11	0.665623	0.135754	0.149316	0.845018	0.978767	1	MIR100HG	MIR100HG	27619	1305.53	0.0301446	0.117103	0.25742	0.796854	0.915269	MIR100HG	chr11	Not_Biologically_Significant	675	NA	NA	NA	NA	NA	NA	NA	NA	NA	NA	122189453	122189525	122202763	122202909	0.00028947	-0.119	NA	NA	NA	NA	NA	NA	NA	NA
174044	ENSG00000255250	NA	NA	NA	NA	NA	NA	NA	NA	NA	NA	NA	NA	NA	NA	27620	4.88805	-0.551095	0.239876	-2.29742	0.0215948	0.118113	ENSG00000255250	chr11	Not_Biologically_Significant	NA	NA	NA	NA	NA	NA	NA	NA	NA	NA	NA	NA	NA	NA	NA	NA	NA	NA	NA	NA	NA	NA	NA	NA	NA
174045	ENSG00000255252	NA	NA	NA	NA	NA	NA	NA	NA	NA	NA	NA	NA	NA	NA	27621	330.199	0.301717	0.117306	2.57205	0.0101097	0.070721	ENSG00000255252	chr11	Not_Biologically_Significant	NA	NA	NA	NA	NA	NA	NA	NA	NA	NA	NA	NA	NA	NA	NA	NA	NA	NA	NA	NA	NA	NA	NA	NA	NA
174046	ENSG00000255258	104813	ENST00000762312.1	306223	104813	NA	ENSG00000255258.3	0.792228	0.947778	0.15449	0.210756	0.737862	1	LINC02743	LINC02743	NA	NA	NA	NA	NA	NA	NA	NA	NA	NA	NA	NA	NA	NA	NA	NA	NA	NA	NA	NA	NA	NA	NA	NA	NA	NA	NA	NA	NA	NA	NA	NA	NA	NA	NA
174047	ENSG00000255262	104733	ENST00000526184.1	306090	104733	NA	ENSG00000255262.3	1.26243	-0.216944	-0.0622816	0.755704	0.963986	1	ELOBP2	ELOBP2	27626	16.0946	-0.111446	0.208653	-0.534122	0.593257	0.8061	ELOBP2	chr11	Not_Biologically_Significant	NA	NA	NA	NA	NA	NA	NA	NA	NA	NA	NA	NA	NA	NA	NA	NA	NA	NA	NA	NA	NA	NA	NA	NA	NA
174048	ENSG00000255269	97346	ENST00000634971.2	297318	97346	NA	ENSG00000255269.4	0.710924	1.5269	0.146843	0.0591667	0.477743	0.787578	LINC02710	LINC02710	NA	NA	NA	NA	NA	NA	NA	NA	NA	NA	NA	NA	NA	NA	NA	NA	NA	NA	NA	NA	NA	NA	NA	NA	NA	NA	NA	NA	NA	NA	NA	NA	NA	NA	NA
174049	ENSG00000255274	NA	NA	NA	NA	NA	NA	NA	NA	NA	NA	NA	NA	NA	NA	27629	2.34446	-0.659726	0.353343	-1.8671	0.0618879	0.231968	SMIM35	chr11	Not_Biologically_Significant	NA	NA	NA	NA	NA	NA	NA	NA	NA	NA	NA	NA	NA	NA	NA	NA	NA	NA	NA	NA	NA	NA	NA	NA	NA
174050	ENSG00000255276	NA	NA	NA	NA	NA	NA	NA	NA	NA	NA	NA	NA	NA	NA	27630	27.2737	0.265462	0.145028	1.83041	0.0671882	0.244595	RRM1-AS1	chr11	Not_Biologically_Significant	NA	NA	NA	NA	NA	NA	NA	NA	NA	NA	NA	NA	NA	NA	NA	NA	NA	NA	NA	NA	NA	NA	NA	NA	NA
174051	ENSG00000255284	94719	ENST00000717777.1	279231	94719	NA	ENSG00000255284.5	1.35894	0.11881	0.0116973	0.864094	0.981597	1	GATD1-DT	GATD1-DT	27631	128.009	-0.0845951	0.099024	-0.854289	0.392945	0.662136	GATD1-DT	chr11	Not_Biologically_Significant	NA	NA	NA	NA	NA	NA	NA	NA	NA	NA	NA	NA	NA	NA	NA	NA	NA	NA	NA	NA	NA	NA	NA	NA	NA
174052	ENSG00000255284	94718	ENST00000655766.1	279227	94718	NA	ENSG00000255284.5	1.33071	-0.939524	-0.15071	0.214247	0.741754	1	GATD1-DT	GATD1-DT	27631	128.009	-0.0845951	0.099024	-0.854289	0.392945	0.662136	GATD1-DT	chr11	Not_Biologically_Significant	NA	NA	NA	NA	NA	NA	NA	NA	NA	NA	NA	NA	NA	NA	NA	NA	NA	NA	NA	NA	NA	NA	NA	NA	NA
174053	ENSG00000255284	94715	ENST00000530083.3	279222	94715	NA	ENSG00000255284.5	1.3913	0.0865873	0.0449141	0.900661	0.98712	1	GATD1-DT	GATD1-DT	27631	128.009	-0.0845951	0.099024	-0.854289	0.392945	0.662136	GATD1-DT	chr11	Not_Biologically_Significant	NA	NA	NA	NA	NA	NA	NA	NA	NA	NA	NA	NA	NA	NA	NA	NA	NA	NA	NA	NA	NA	NA	NA	NA	NA
174054	ENSG00000255284	94717	ENST00000779745.1	279226	94717	NA	ENSG00000255284.5	0.683752	-0.762103	-0.214333	0.302431	0.807952	1	GATD1-DT	GATD1-DT	27631	128.009	-0.0845951	0.099024	-0.854289	0.392945	0.662136	GATD1-DT	chr11	Not_Biologically_Significant	NA	NA	NA	NA	NA	NA	NA	NA	NA	NA	NA	NA	NA	NA	NA	NA	NA	NA	NA	NA	NA	NA	NA	NA	NA
174055	ENSG00000255284	94716	ENST00000779744.1	279223	94716	NA	ENSG00000255284.5	0.691549	-0.208214	0.109622	0.76514	0.965557	1	GATD1-DT	GATD1-DT	27631	128.009	-0.0845951	0.099024	-0.854289	0.392945	0.662136	GATD1-DT	chr11	Not_Biologically_Significant	NA	NA	NA	NA	NA	NA	NA	NA	NA	NA	NA	NA	NA	NA	NA	NA	NA	NA	NA	NA	NA	NA	NA	NA	NA
174056	ENSG00000255284	94721	ENST00000623846.1	279240	94721	NA	ENSG00000255284.5	1.78853	-0.45254	-0.11901	0.524707	0.907534	1	GATD1-DT	GATD1-DT	27631	128.009	-0.0845951	0.099024	-0.854289	0.392945	0.662136	GATD1-DT	chr11	Not_Biologically_Significant	NA	NA	NA	NA	NA	NA	NA	NA	NA	NA	NA	NA	NA	NA	NA	NA	NA	NA	NA	NA	NA	NA	NA	NA	NA
174057	ENSG00000255284	94720	ENST00000779746.1	279232	94720	NA	ENSG00000255284.5	1.15792	-0.641587	-0.281809	0.377939	0.850138	1	GATD1-DT	GATD1-DT	27631	128.009	-0.0845951	0.099024	-0.854289	0.392945	0.662136	GATD1-DT	chr11	Not_Biologically_Significant	NA	NA	NA	NA	NA	NA	NA	NA	NA	NA	NA	NA	NA	NA	NA	NA	NA	NA	NA	NA	NA	NA	NA	NA	NA
174058	ENSG00000255292	103192	ENST00000531744.5	290390	103192	NA	ENSG00000255292.9	0.647047	0.725952	0.0212172	0.323666	0.820294	1	NA	ENSG00000255292	NA	NA	NA	NA	NA	NA	NA	NA	NA	NA	NA	NA	NA	NA	NA	NA	NA	NA	NA	NA	NA	NA	NA	NA	NA	NA	NA	NA	NA	NA	NA	NA	NA	NA	NA
174059	ENSG00000255298	104245	ENST00000641992.2	292048	104245	NA	ENSG00000255298.5	0.704197	1.52813	0.307758	0.0589906	0.477143	0.786899	OR8G5	OR8G5	27635	5.04873	0.604391	0.206739	2.92346	0.0034617	0.0336742	OR8G5	chr11	Trending_Towards_Increased_RNA_Expression	NA	NA	NA	NA	NA	NA	NA	NA	NA	NA	NA	NA	NA	NA	NA	NA	NA	NA	NA	NA	NA	NA	NA	NA	NA
174060	ENSG00000255301	NA	NA	NA	NA	NA	NA	NA	NA	NA	NA	NA	NA	NA	NA	27637	1.7144	0.498314	0.390156	1.27722	0.201525	0.464854	ENSG00000255301	chr11	Not_Biologically_Significant	NA	NA	NA	NA	NA	NA	NA	NA	NA	NA	NA	NA	NA	NA	NA	NA	NA	NA	NA	NA	NA	NA	NA	NA	NA
174061	ENSG00000255302	125160	ENST00000560490.1	362944	125160	NA	ENSG00000255302.5	1.11182	0.543135	0.102915	0.449899	0.880611	1	EID1	EID1	27638	709.098	-0.241116	0.0668088	-3.60905	0.000307323	0.00542844	EID1	chr15	Trending_Towards_Decreased_RNA_Expression	NA	NA	NA	NA	NA	NA	NA	NA	NA	NA	NA	NA	NA	NA	NA	NA	NA	NA	NA	NA	NA	NA	NA	NA	NA
174062	ENSG00000255302	125159	ENST00000530028.3	362943	125159	NA	ENSG00000255302.5	2.97625	-3.55433	-0.32702	9.06052e-05	0.0109769	0.0332681	EID1	EID1	27638	709.098	-0.241116	0.0668088	-3.60905	0.000307323	0.00542844	EID1	chr15	Trending_Towards_Decreased_RNA_Expression	NA	NA	NA	NA	NA	NA	NA	NA	NA	NA	NA	NA	NA	NA	NA	NA	NA	NA	NA	NA	NA	NA	NA	NA	NA
174063	ENSG00000255306	NA	NA	NA	NA	NA	NA	NA	NA	NA	NA	NA	NA	NA	NA	27639	4.4999	-0.0888933	0.253618	-0.350501	0.725963	0.881279	GLTC1	chr11	Not_Biologically_Significant	NA	NA	NA	NA	NA	NA	NA	NA	NA	NA	NA	NA	NA	NA	NA	NA	NA	NA	NA	NA	NA	NA	NA	NA	NA
174064	ENSG00000255308	NA	NA	NA	NA	NA	NA	NA	NA	NA	NA	NA	NA	NA	NA	27641	5.18981	-0.589456	0.248764	-2.36954	0.0178101	0.103853	CSRP3-AS1	chr11	Not_Biologically_Significant	NA	NA	NA	NA	NA	NA	NA	NA	NA	NA	NA	NA	NA	NA	NA	NA	NA	NA	NA	NA	NA	NA	NA	NA	NA
174065	ENSG00000255310	74065	ENST00000530248.2	227040	74065	NA	ENSG00000255310.2	1.12362	-0.591151	-0.0945124	0.4136	0.865734	1	NA	ENSG00000255310	27643	11.7953	0.150346	0.230016	0.653633	0.513348	0.754654	ENSG00000255310	chr8	Not_Biologically_Significant	NA	NA	NA	NA	NA	NA	NA	NA	NA	NA	NA	NA	NA	NA	NA	NA	NA	NA	NA	NA	NA	NA	NA	NA	NA
174066	ENSG00000255320	NA	NA	NA	NA	NA	NA	NA	NA	NA	NA	NA	NA	NA	NA	27649	29.7664	-0.229212	0.120479	-1.9025	0.0571055	0.220601	ENSG00000255320	chr11	Not_Biologically_Significant	NA	NA	NA	NA	NA	NA	NA	NA	NA	NA	NA	NA	NA	NA	NA	NA	NA	NA	NA	NA	NA	NA	NA	NA	NA
174067	ENSG00000255321	76498	ENST00000531379.1	230443	76498	NA	ENSG00000255321.1	0.546919	-0.292143	0.0018574	0.67679	0.94721	1	NA	ENSG00000255321	27650	3.69797	-0.22477	0.269917	-0.832737	0.404993	0.67112	ENSG00000255321	chr8	Not_Biologically_Significant	NA	NA	NA	NA	NA	NA	NA	NA	NA	NA	NA	NA	NA	NA	NA	NA	NA	NA	NA	NA	NA	NA	NA	NA	NA
174068	ENSG00000255329	100945	ENST00000534148.1	301286	100945	NA	ENSG00000255329.1	0.558843	1.62937	0.27592	0.0461231	0.433958	0.733734	NA	H2AZP4	27653	4.06772	-0.0635367	0.295502	-0.215013	0.829758	0.930334	H2AZP4	chr11	Not_Biologically_Significant	NA	NA	NA	NA	NA	NA	NA	NA	NA	NA	NA	NA	NA	NA	NA	NA	NA	NA	NA	NA	NA	NA	NA	NA	NA
174069	ENSG00000255330	62722	ENST00000481848.6	185791	62722	NA	ENSG00000255330.9	0.743893	0.453492	-0.00309519	0.523893	0.907194	1	NA	ENSG00000255330	NA	NA	NA	NA	NA	NA	NA	NA	NA	NA	NA	NA	NA	NA	NA	NA	NA	NA	NA	NA	NA	NA	NA	NA	NA	NA	NA	NA	NA	NA	NA	NA	NA	NA	NA
174070	ENSG00000255336	NA	NA	NA	NA	NA	NA	NA	NA	NA	NA	NA	NA	NA	NA	27656	2.4407	0.550918	0.349181	1.57774	0.114625	0.337373	ENSG00000255336	chr11	Not_Biologically_Significant	NA	NA	NA	NA	NA	NA	NA	NA	NA	NA	NA	NA	NA	NA	NA	NA	NA	NA	NA	NA	NA	NA	NA	NA	NA
174071	ENSG00000255337	102774	ENST00000769472.1	289926	102774	NA	ENSG00000255337.2	0.930749	-1.00234	-0.144552	0.188781	0.715038	1	TMEM123-DT	TMEM123-DT	27657	5.37346	0.0406458	0.205955	0.197353	0.843551	0.936011	TMEM123-DT	chr11	Not_Biologically_Significant	NA	NA	NA	NA	NA	NA	NA	NA	NA	NA	NA	NA	NA	NA	NA	NA	NA	NA	NA	NA	NA	NA	NA	NA	NA
174072	ENSG00000255339	92401	ENST00000529568.5	276251	92401	NA	ENSG00000255339.6	1.11608	1.14615	0.130913	0.139902	0.652295	0.955676	NA	ENSG00000255339	NA	NA	NA	NA	NA	NA	NA	NA	NA	NA	NA	NA	NA	NA	NA	NA	NA	NA	NA	NA	NA	NA	NA	NA	NA	NA	NA	NA	NA	NA	NA	NA	NA	NA	NA
174073	ENSG00000255339	92402	ENST00000533549.1	276256	92402	NA	ENSG00000255339.6	0.785899	0.202103	-0.0974059	0.771733	0.966633	1	NA	ENSG00000255339	NA	NA	NA	NA	NA	NA	NA	NA	NA	NA	NA	NA	NA	NA	NA	NA	NA	NA	NA	NA	NA	NA	NA	NA	NA	NA	NA	NA	NA	NA	NA	NA	NA	NA	NA
174074	ENSG00000255340	NA	NA	NA	NA	NA	NA	NA	NA	NA	NA	NA	NA	NA	NA	27659	35.3697	0.0610597	0.210888	0.289536	0.772172	0.903906	ENSG00000255340	chr11	Not_Biologically_Significant	NA	NA	NA	NA	NA	NA	NA	NA	NA	NA	NA	NA	NA	NA	NA	NA	NA	NA	NA	NA	NA	NA	NA	NA	NA
174075	ENSG00000255346	126603	ENST00000530406.7	364295	126603	NA	ENSG00000255346.11	1.2529	-1.08794	-0.590345	0.158201	0.677696	0.979205	NOX5	NOX5	27664	21.4303	-0.133924	0.235011	-0.569862	0.568771	0.790236	NOX5	chr15	Not_Biologically_Significant	NA	NA	NA	NA	NA	NA	NA	NA	NA	NA	NA	NA	NA	NA	NA	NA	NA	NA	NA	NA	NA	NA	NA	NA	NA
174076	ENSG00000255346	126604	ENST00000527315.5	364296	126604	NA	ENSG00000255346.11	1.68471	-1.11956	-0.32613	0.148027	0.663142	0.966466	NOX5	NOX5	27664	21.4303	-0.133924	0.235011	-0.569862	0.568771	0.790236	NOX5	chr15	Not_Biologically_Significant	NA	NA	NA	NA	NA	NA	NA	NA	NA	NA	NA	NA	NA	NA	NA	NA	NA	NA	NA	NA	NA	NA	NA	NA	NA
174077	ENSG00000255346	126605	ENST00000525143.5	364298	126605	NA	ENSG00000255346.11	0.586528	0.384087	0.0363071	0.58671	0.924812	1	NOX5	NOX5	27664	21.4303	-0.133924	0.235011	-0.569862	0.568771	0.790236	NOX5	chr15	Not_Biologically_Significant	NA	NA	NA	NA	NA	NA	NA	NA	NA	NA	NA	NA	NA	NA	NA	NA	NA	NA	NA	NA	NA	NA	NA	NA	NA
174078	ENSG00000255346	126602	ENST00000388866.8	364294	126602	NA	ENSG00000255346.11	0.816398	-0.354444	-0.355009	0.614885	0.932258	1	NOX5	NOX5	27664	21.4303	-0.133924	0.235011	-0.569862	0.568771	0.790236	NOX5	chr15	Not_Biologically_Significant	NA	NA	NA	NA	NA	NA	NA	NA	NA	NA	NA	NA	NA	NA	NA	NA	NA	NA	NA	NA	NA	NA	NA	NA	NA
174079	ENSG00000255348	NA	NA	NA	NA	NA	NA	NA	NA	NA	NA	NA	NA	NA	NA	27665	12.6512	-0.139297	0.198693	-0.701064	0.483263	0.732656	ENSG00000255348	chr11	Not_Biologically_Significant	NA	NA	NA	NA	NA	NA	NA	NA	NA	NA	NA	NA	NA	NA	NA	NA	NA	NA	NA	NA	NA	NA	NA	NA	NA
174080	ENSG00000255350	102802	ENST00000529569.1	303575	102802	NA	ENSG00000255350.1	1.21594	-0.969643	-0.206533	0.20169	0.728637	1	MTCO1P15	MTCO1P15	27666	13.8475	-0.304719	0.233921	-1.30266	0.19269	0.4544	MTCO1P15	chr11	Not_Biologically_Significant	NA	NA	NA	NA	NA	NA	NA	NA	NA	NA	NA	NA	NA	NA	NA	NA	NA	NA	NA	NA	NA	NA	NA	NA	NA
174081	ENSG00000255358	104787	ENST00000526902.1	306107	104787	NA	ENSG00000255358.1	0.689548	-0.24869	-0.0580149	0.721915	0.956993	1	NA	NDUFAF2P2	27670	6.30825	0.0900431	0.193448	0.465463	0.6416	0.834857	NDUFAF2P2	chr11	Not_Biologically_Significant	NA	NA	NA	NA	NA	NA	NA	NA	NA	NA	NA	NA	NA	NA	NA	NA	NA	NA	NA	NA	NA	NA	NA	NA	NA
174082	ENSG00000255363	101767	ENST00000716196.1	302134	101767	NA	ENSG00000255363.4	0.97248	1.44278	0.148591	0.0721812	0.516432	0.833535	LINC02757	LINC02757	27672	11.6091	0.413361	0.114705	3.60367	0.000313752	0.00552532	LINC02757	chr11	Trending_Towards_Increased_RNA_Expression	NA	NA	NA	NA	NA	NA	NA	NA	NA	NA	NA	NA	NA	NA	NA	NA	NA	NA	NA	NA	NA	NA	NA	NA	NA
174083	ENSG00000255366	76125	ENST00000794742.1	220054	76125	NA	ENSG00000255366.2	1.52605	0.621825	0.10222	0.391655	0.855868	1	NA	ENSG00000255366	NA	NA	NA	NA	NA	NA	NA	NA	NA	NA	NA	NA	NA	NA	NA	NA	NA	NA	NA	NA	NA	NA	NA	NA	NA	NA	NA	NA	NA	NA	NA	NA	NA	NA	NA
174084	ENSG00000255367	95220	ENST00000717869.1	294247	95220	NA	ENSG00000255367.5	0.763861	0.215913	0.103462	0.756839	0.964127	1	LOC101927708	ENSG00000255367	27675	51.9604	0.338791	0.162193	2.08882	0.0367243	0.16769	ENSG00000255367	chr11	Not_Biologically_Significant	NA	NA	NA	NA	NA	NA	NA	NA	NA	NA	NA	NA	NA	NA	NA	NA	NA	NA	NA	NA	NA	NA	NA	NA	NA
174085	ENSG00000255367	95225	ENST00000717887.1	294272	95225	NA	ENSG00000255367.5	0.739036	-0.0127381	0.0277746	0.985362	0.998178	1	LOC101927708	ENSG00000255367	27675	51.9604	0.338791	0.162193	2.08882	0.0367243	0.16769	ENSG00000255367	chr11	Not_Biologically_Significant	NA	NA	NA	NA	NA	NA	NA	NA	NA	NA	NA	NA	NA	NA	NA	NA	NA	NA	NA	NA	NA	NA	NA	NA	NA
174086	ENSG00000255367	95222	ENST00000710269.1	294253	95222	NA	ENSG00000255367.5	0.310063	-0.491508	-0.18558	0.491517	0.895438	1	LOC101927708	ENSG00000255367	27675	51.9604	0.338791	0.162193	2.08882	0.0367243	0.16769	ENSG00000255367	chr11	Not_Biologically_Significant	NA	NA	NA	NA	NA	NA	NA	NA	NA	NA	NA	NA	NA	NA	NA	NA	NA	NA	NA	NA	NA	NA	NA	NA	NA
174087	ENSG00000255367	95226	ENST00000717895.1	294282	95226	NA	ENSG00000255367.5	1.39546	-1.44694	-0.125271	0.0714888	0.514333	0.831344	LOC101927708	ENSG00000255367	27675	51.9604	0.338791	0.162193	2.08882	0.0367243	0.16769	ENSG00000255367	chr11	Not_Biologically_Significant	NA	NA	NA	NA	NA	NA	NA	NA	NA	NA	NA	NA	NA	NA	NA	NA	NA	NA	NA	NA	NA	NA	NA	NA	NA
174088	ENSG00000255367	95224	ENST00000717881.1	294262	95224	NA	ENSG00000255367.5	1.49638	0.307738	0.0478107	0.661004	0.943137	1	LOC101927708	ENSG00000255367	27675	51.9604	0.338791	0.162193	2.08882	0.0367243	0.16769	ENSG00000255367	chr11	Not_Biologically_Significant	NA	NA	NA	NA	NA	NA	NA	NA	NA	NA	NA	NA	NA	NA	NA	NA	NA	NA	NA	NA	NA	NA	NA	NA	NA
174089	ENSG00000255367	95223	ENST00000717875.1	294255	95223	NA	ENSG00000255367.5	0.628417	1.33925	0.274677	0.0915929	0.564695	0.882578	LOC101927708	ENSG00000255367	27675	51.9604	0.338791	0.162193	2.08882	0.0367243	0.16769	ENSG00000255367	chr11	Not_Biologically_Significant	NA	NA	NA	NA	NA	NA	NA	NA	NA	NA	NA	NA	NA	NA	NA	NA	NA	NA	NA	NA	NA	NA	NA	NA	NA
174090	ENSG00000255367	95221	ENST00000659225.2	294251	95221	NA	ENSG00000255367.5	1.23514	-0.809008	-0.0924617	0.276637	0.791049	1	LOC101927708	ENSG00000255367	27675	51.9604	0.338791	0.162193	2.08882	0.0367243	0.16769	ENSG00000255367	chr11	Not_Biologically_Significant	NA	NA	NA	NA	NA	NA	NA	NA	NA	NA	NA	NA	NA	NA	NA	NA	NA	NA	NA	NA	NA	NA	NA	NA	NA
174091	ENSG00000255374	106360	ENST00000531678.1	321706	106360	NA	ENSG00000255374.3	0.429057	0.778611	0.143173	0.293131	0.802405	1	TAS2R43	TAS2R43	27677	3.53981	0.447531	0.328206	1.36357	0.172704	0.427607	TAS2R43	chr12	Not_Biologically_Significant	NA	NA	NA	NA	NA	NA	NA	NA	NA	NA	NA	NA	NA	NA	NA	NA	NA	NA	NA	NA	NA	NA	NA	NA	NA
174092	ENSG00000255375	96767	ENST00000667553.2	282083	96767	NA	ENSG00000255375.4	0.271093	0.563492	0.280055	0.434252	0.874984	1	LOC107984322	ENSG00000255375	27678	5.66901	0.88069	0.384348	2.29139	0.0219411	0.119362	ENSG00000255375	chr11	Not_Biologically_Significant	NA	NA	NA	NA	NA	NA	NA	NA	NA	NA	NA	NA	NA	NA	NA	NA	NA	NA	NA	NA	NA	NA	NA	NA	NA
174093	ENSG00000255375	96766	ENST00000525133.2	282082	96766	NA	ENSG00000255375.4	0.502195	-1.04012	0.233519	0.174715	0.698458	0.997115	LOC107984322	ENSG00000255375	27678	5.66901	0.88069	0.384348	2.29139	0.0219411	0.119362	ENSG00000255375	chr11	Not_Biologically_Significant	NA	NA	NA	NA	NA	NA	NA	NA	NA	NA	NA	NA	NA	NA	NA	NA	NA	NA	NA	NA	NA	NA	NA	NA	NA
174094	ENSG00000255375	96768	ENST00000649877.1	282084	96768	NA	ENSG00000255375.4	0.713802	2.00746	0.699256	0.0171481	0.275685	0.53383	LOC107984322	ENSG00000255375	27678	5.66901	0.88069	0.384348	2.29139	0.0219411	0.119362	ENSG00000255375	chr11	Not_Biologically_Significant	NA	NA	NA	NA	NA	NA	NA	NA	NA	NA	NA	NA	NA	NA	NA	NA	NA	NA	NA	NA	NA	NA	NA	NA	NA
174095	ENSG00000255384	103568	ENST00000532619.1	304738	103568	NA	ENSG00000255384.2	1.01918	-0.254087	-0.0955323	0.716208	0.955564	1	NA	ENSG00000255384	NA	NA	NA	NA	NA	NA	NA	NA	NA	NA	NA	NA	NA	NA	NA	NA	NA	NA	NA	NA	NA	NA	NA	NA	NA	NA	NA	NA	NA	NA	NA	NA	NA	NA	NA
174096	ENSG00000255389	62247	ENST00000531702.1	172321	62247	NA	ENSG00000255389.1	1.29726	-2.17639	-0.314167	0.0106467	0.216717	0.446198	NA	ENSG00000255389	27682	20.9191	-0.245056	0.154835	-1.58269	0.113492	0.33516	ENSG00000255389	chr6	Not_Biologically_Significant	NA	NA	NA	NA	NA	NA	NA	NA	NA	NA	NA	NA	NA	NA	NA	NA	NA	NA	NA	NA	NA	NA	NA	NA	NA
174097	ENSG00000255390	95583	ENST00000526456.1	280445	95583	NA	ENSG00000255390.1	0.851278	-0.635	-0.0768785	0.382466	0.852253	1	NA	DCHS1-AS1	27683	39.1858	0.023953	0.226654	0.105681	0.915835	0.966418	DCHS1-AS1	chr11	Not_Biologically_Significant	NA	NA	NA	NA	NA	NA	NA	NA	NA	NA	NA	NA	NA	NA	NA	NA	NA	NA	NA	NA	NA	NA	NA	NA	NA
174098	ENSG00000255398	113341	ENST00000528880.3	331137	113341	NA	ENSG00000255398.3	1.52713	1.41107	0.800133	0.077706	0.531321	0.849869	HCAR3	HCAR3	27687	19.6097	1.22661	0.30696	3.99599	6.44234e-05	0.00159294	HCAR3	chr12	Increased_RNA_Expression	NA	NA	NA	NA	NA	NA	NA	NA	NA	NA	NA	NA	NA	NA	NA	NA	NA	NA	NA	NA	NA	NA	NA	NA	NA
174099	ENSG00000255399	112655	ENST00000836227.1	317241	112655	NA	ENSG00000255399.7	0.703715	-0.572817	-0.0906941	0.427229	0.871773	1	TBX5-AS1	TBX5-AS1	27688	121.624	0.0697878	0.149596	0.466509	0.640851	0.834579	TBX5-AS1	chr12	Not_Biologically_Significant	NA	NA	NA	NA	NA	NA	NA	NA	NA	NA	NA	NA	NA	NA	NA	NA	NA	NA	NA	NA	NA	NA	NA	NA	NA
174100	ENSG00000255399	112652	ENST00000836222.1	317232	112652	NA	ENSG00000255399.7	0.393104	-0.153452	-0.155827	0.825227	0.975905	1	TBX5-AS1	TBX5-AS1	27688	121.624	0.0697878	0.149596	0.466509	0.640851	0.834579	TBX5-AS1	chr12	Not_Biologically_Significant	NA	NA	NA	NA	NA	NA	NA	NA	NA	NA	NA	NA	NA	NA	NA	NA	NA	NA	NA	NA	NA	NA	NA	NA	NA
174101	ENSG00000255399	112653	ENST00000689769.2	317236	112653	NA	ENSG00000255399.7	0.968144	-0.638254	-0.142571	0.380243	0.85144	1	TBX5-AS1	TBX5-AS1	27688	121.624	0.0697878	0.149596	0.466509	0.640851	0.834579	TBX5-AS1	chr12	Not_Biologically_Significant	NA	NA	NA	NA	NA	NA	NA	NA	NA	NA	NA	NA	NA	NA	NA	NA	NA	NA	NA	NA	NA	NA	NA	NA	NA
174102	ENSG00000255399	112658	ENST00000687334.3	317256	112658	NA	ENSG00000255399.7	1.20595	-1.18937	-0.374068	0.127495	0.633035	0.938599	TBX5-AS1	TBX5-AS1	27688	121.624	0.0697878	0.149596	0.466509	0.640851	0.834579	TBX5-AS1	chr12	Not_Biologically_Significant	NA	NA	NA	NA	NA	NA	NA	NA	NA	NA	NA	NA	NA	NA	NA	NA	NA	NA	NA	NA	NA	NA	NA	NA	NA
174103	ENSG00000255399	112654	ENST00000528549.4	317239	112654	NA	ENSG00000255399.7	1.96608	0.701587	0.181386	0.33863	0.829391	1	TBX5-AS1	TBX5-AS1	27688	121.624	0.0697878	0.149596	0.466509	0.640851	0.834579	TBX5-AS1	chr12	Not_Biologically_Significant	NA	NA	NA	NA	NA	NA	NA	NA	NA	NA	NA	NA	NA	NA	NA	NA	NA	NA	NA	NA	NA	NA	NA	NA	NA
174104	ENSG00000255399	112656	ENST00000655553.1	317244	112656	NA	ENSG00000255399.7	1.03769	0.0650397	0.584069	0.925236	0.990271	1	TBX5-AS1	TBX5-AS1	27688	121.624	0.0697878	0.149596	0.466509	0.640851	0.834579	TBX5-AS1	chr12	Not_Biologically_Significant	NA	NA	NA	NA	NA	NA	NA	NA	NA	NA	NA	NA	NA	NA	NA	NA	NA	NA	NA	NA	NA	NA	NA	NA	NA
174105	ENSG00000255399	112657	ENST00000532697.1	317251	112657	NA	ENSG00000255399.7	0.828199	1.46667	0.273263	0.0682486	0.505333	0.820669	TBX5-AS1	TBX5-AS1	27688	121.624	0.0697878	0.149596	0.466509	0.640851	0.834579	TBX5-AS1	chr12	Not_Biologically_Significant	NA	NA	NA	NA	NA	NA	NA	NA	NA	NA	NA	NA	NA	NA	NA	NA	NA	NA	NA	NA	NA	NA	NA	NA	NA
174106	ENSG00000255399	112661	ENST00000836244.1	317261	112661	NA	ENSG00000255399.7	0.276402	-0.318571	-0.157971	0.650125	0.940981	1	TBX5-AS1	TBX5-AS1	27688	121.624	0.0697878	0.149596	0.466509	0.640851	0.834579	TBX5-AS1	chr12	Not_Biologically_Significant	NA	NA	NA	NA	NA	NA	NA	NA	NA	NA	NA	NA	NA	NA	NA	NA	NA	NA	NA	NA	NA	NA	NA	NA	NA
174107	ENSG00000255399	112659	ENST00000836239.1	317259	112659	NA	ENSG00000255399.7	0.743149	-0.089127	0.0567692	0.897776	0.986598	1	TBX5-AS1	TBX5-AS1	27688	121.624	0.0697878	0.149596	0.466509	0.640851	0.834579	TBX5-AS1	chr12	Not_Biologically_Significant	NA	NA	NA	NA	NA	NA	NA	NA	NA	NA	NA	NA	NA	NA	NA	NA	NA	NA	NA	NA	NA	NA	NA	NA	NA
174108	ENSG00000255399	112660	ENST00000836243.1	317260	112660	NA	ENSG00000255399.7	0.698247	-0.4925	-0.017191	0.490696	0.894985	1	TBX5-AS1	TBX5-AS1	27688	121.624	0.0697878	0.149596	0.466509	0.640851	0.834579	TBX5-AS1	chr12	Not_Biologically_Significant	NA	NA	NA	NA	NA	NA	NA	NA	NA	NA	NA	NA	NA	NA	NA	NA	NA	NA	NA	NA	NA	NA	NA	NA	NA
174109	ENSG00000255400	NA	NA	NA	NA	NA	NA	NA	NA	NA	NA	NA	NA	NA	NA	27689	2.51388	0.53448	0.371682	1.438	0.150433	0.395137	LINC02989	chr11	Not_Biologically_Significant	NA	NA	NA	NA	NA	NA	NA	NA	NA	NA	NA	NA	NA	NA	NA	NA	NA	NA	NA	NA	NA	NA	NA	NA	NA
174110	ENSG00000255404	NA	NA	NA	NA	NA	NA	NA	NA	NA	NA	NA	NA	NA	NA	27693	89.4575	0.394009	0.178308	2.20972	0.0271249	0.137343	ENSG00000255404	chr11	Not_Biologically_Significant	NA	NA	NA	NA	NA	NA	NA	NA	NA	NA	NA	NA	NA	NA	NA	NA	NA	NA	NA	NA	NA	NA	NA	NA	NA
174111	ENSG00000255409	NA	NA	NA	NA	NA	NA	NA	NA	NA	NA	NA	NA	NA	NA	27696	3.03907	0.371076	0.211202	1.75697	0.0789233	0.268788	RSF1-IT1	chr11	Not_Biologically_Significant	NA	NA	NA	NA	NA	NA	NA	NA	NA	NA	NA	NA	NA	NA	NA	NA	NA	NA	NA	NA	NA	NA	NA	NA	NA
174112	ENSG00000255410	NA	NA	NA	NA	NA	NA	NA	NA	NA	NA	NA	NA	NA	NA	27697	10.9226	-0.000143291	0.174906	-0.000819246	0.999346	0.999517	ENSG00000255410	chr11	Not_Biologically_Significant	NA	NA	NA	NA	NA	NA	NA	NA	NA	NA	NA	NA	NA	NA	NA	NA	NA	NA	NA	NA	NA	NA	NA	NA	NA
174113	ENSG00000255411	96236	ENST00000655777.1	281157	96236	NA	ENSG00000255411.4	1.06273	-0.591548	-0.0960858	0.413309	0.86559	1	LINC02548	LINC02548	NA	NA	NA	NA	NA	NA	NA	NA	NA	NA	NA	NA	NA	NA	NA	NA	NA	NA	NA	NA	NA	NA	NA	NA	NA	NA	NA	NA	NA	NA	NA	NA	NA	NA	NA
174114	ENSG00000255417	102801	ENST00000532655.1	303574	102801	NA	ENSG00000255417.1	0.942342	-0.843214	-0.103814	0.258993	0.778139	1	MTCO2P15	MTCO2P15	27699	6.28402	-0.372087	0.30755	-1.20984	0.226339	0.495298	MTCO2P15	chr11	Not_Biologically_Significant	NA	NA	NA	NA	NA	NA	NA	NA	NA	NA	NA	NA	NA	NA	NA	NA	NA	NA	NA	NA	NA	NA	NA	NA	NA
174115	ENSG00000255418	NA	NA	NA	NA	NA	NA	NA	NA	NA	NA	NA	NA	NA	NA	27700	2.79993	0.060291	0.292032	0.206454	0.836437	0.932767	LINC02718	chr11	Not_Biologically_Significant	NA	NA	NA	NA	NA	NA	NA	NA	NA	NA	NA	NA	NA	NA	NA	NA	NA	NA	NA	NA	NA	NA	NA	NA	NA
174116	ENSG00000255421	NA	NA	NA	NA	NA	NA	NA	NA	NA	NA	NA	NA	NA	NA	27701	2.00584	-0.0366583	0.37907	-0.0967058	0.92296	0.968797	ENSG00000255421	chr11	Not_Biologically_Significant	NA	NA	NA	NA	NA	NA	NA	NA	NA	NA	NA	NA	NA	NA	NA	NA	NA	NA	NA	NA	NA	NA	NA	NA	NA
174117	ENSG00000255422	NA	NA	NA	NA	NA	NA	NA	NA	NA	NA	NA	NA	NA	NA	27702	19.7236	0.462	0.170441	2.71062	0.00671579	0.0537507	ENSG00000255422	chr11	Not_Biologically_Significant	NA	NA	NA	NA	NA	NA	NA	NA	NA	NA	NA	NA	NA	NA	NA	NA	NA	NA	NA	NA	NA	NA	NA	NA	NA
174118	ENSG00000255423	35800	ENST00000533473.1	92518	35800	NA	ENSG00000255423.1	1.94753	0.953849	0.0649664	0.208222	0.735217	1	EBLN2	EBLN2	27703	71.7735	0.184727	0.0911056	2.02762	0.0425991	0.184085	EBLN2	chr3	Not_Biologically_Significant	NA	NA	NA	NA	NA	NA	NA	NA	NA	NA	NA	NA	NA	NA	NA	NA	NA	NA	NA	NA	NA	NA	NA	NA	NA
174119	ENSG00000255425	NA	NA	NA	NA	NA	NA	NA	NA	NA	NA	NA	NA	NA	NA	27704	2.05086	0.59891	0.282441	2.12048	0.0339658	0.159195	OR8G3P	chr11	Not_Biologically_Significant	NA	NA	NA	NA	NA	NA	NA	NA	NA	NA	NA	NA	NA	NA	NA	NA	NA	NA	NA	NA	NA	NA	NA	NA	NA
174120	ENSG00000255435	NA	NA	NA	NA	NA	NA	NA	NA	NA	NA	NA	NA	NA	NA	27707	18.786	0.00881843	0.139084	0.0634036	0.949445	0.980538	TTC36-AS1	chr11	Not_Biologically_Significant	NA	NA	NA	NA	NA	NA	NA	NA	NA	NA	NA	NA	NA	NA	NA	NA	NA	NA	NA	NA	NA	NA	NA	NA	NA
174121	ENSG00000255438	165042	ENST00000526566.2	463472	165042	NA	ENSG00000255438.2	0.817764	2.15302	0.257686	0.0113888	0.224876	0.457799	NA	ENSG00000255438	27708	11.1757	0.492018	0.243548	2.02021	0.0433619	0.186334	ENSG00000255438	chr20	Not_Biologically_Significant	NA	NA	NA	NA	NA	NA	NA	NA	NA	NA	NA	NA	NA	NA	NA	NA	NA	NA	NA	NA	NA	NA	NA	NA	NA
174122	ENSG00000255439	133364	ENST00000529564.1	392841	133364	NA	ENSG00000255439.6	0.563254	1.10278	0.297873	0.153349	0.67055	0.973255	NA	ENSG00000255439	NA	NA	NA	NA	NA	NA	NA	NA	NA	NA	NA	NA	NA	NA	NA	NA	NA	NA	NA	NA	NA	NA	NA	NA	NA	NA	NA	NA	NA	NA	NA	NA	NA	NA	NA
174123	ENSG00000255439	133363	ENST00000533518.5	392838	133363	NA	ENSG00000255439.6	0.674041	-1.31968	-0.167334	0.09571	0.573827	0.890437	NA	ENSG00000255439	NA	NA	NA	NA	NA	NA	NA	NA	NA	NA	NA	NA	NA	NA	NA	NA	NA	NA	NA	NA	NA	NA	NA	NA	NA	NA	NA	NA	NA	NA	NA	NA	NA	NA	NA
174124	ENSG00000255443	NA	NA	NA	NA	NA	NA	NA	NA	NA	NA	NA	NA	NA	NA	27711	37.0173	-0.201912	0.22419	-0.90063	0.367785	0.639962	CD44-AS1	chr11	Not_Biologically_Significant	NA	NA	NA	NA	NA	NA	NA	NA	NA	NA	NA	NA	NA	NA	NA	NA	NA	NA	NA	NA	NA	NA	NA	NA	NA
174125	ENSG00000255449	101937	ENST00000530972.1	302286	101937	NA	ENSG00000255449.1	0.600196	0.404524	0.0304187	0.567702	0.920042	1	NA	ENSG00000255449	27715	8.72605	0.32624	0.199068	1.63884	0.101248	0.312255	ENSG00000255449	chr11	Not_Biologically_Significant	NA	NA	NA	NA	NA	NA	NA	NA	NA	NA	NA	NA	NA	NA	NA	NA	NA	NA	NA	NA	NA	NA	NA	NA	NA
174126	ENSG00000255458	43516	ENST00000666863.1	120324	43516	NA	ENSG00000255458.10	0.610689	-0.0236905	0.0584018	0.97277	0.996424	1	SMIM14-DT	SMIM14-DT	27716	6.56596	0.128887	0.175593	0.734007	0.462944	0.717815	SMIM14-DT	chr4	Not_Biologically_Significant	NA	NA	NA	NA	NA	NA	NA	NA	NA	NA	NA	NA	NA	NA	NA	NA	NA	NA	NA	NA	NA	NA	NA	NA	NA
174127	ENSG00000255458	43514	ENST00000667934.1	120313	43514	NA	ENSG00000255458.10	0.525208	-0.466111	-0.280041	0.512928	0.903035	1	SMIM14-DT	SMIM14-DT	27716	6.56596	0.128887	0.175593	0.734007	0.462944	0.717815	SMIM14-DT	chr4	Not_Biologically_Significant	NA	NA	NA	NA	NA	NA	NA	NA	NA	NA	NA	NA	NA	NA	NA	NA	NA	NA	NA	NA	NA	NA	NA	NA	NA
174128	ENSG00000255458	43515	ENST00000659162.1	120323	43515	NA	ENSG00000255458.10	1.27695	0.255198	0.0334672	0.715072	0.95526	1	SMIM14-DT	SMIM14-DT	27716	6.56596	0.128887	0.175593	0.734007	0.462944	0.717815	SMIM14-DT	chr4	Not_Biologically_Significant	NA	NA	NA	NA	NA	NA	NA	NA	NA	NA	NA	NA	NA	NA	NA	NA	NA	NA	NA	NA	NA	NA	NA	NA	NA
174129	ENSG00000255462	NA	NA	NA	NA	NA	NA	NA	NA	NA	NA	NA	NA	NA	NA	27717	2.08035	-0.0131729	0.342589	-0.0384509	0.969328	0.987626	ENSG00000255462	chr11	Not_Biologically_Significant	NA	NA	NA	NA	NA	NA	NA	NA	NA	NA	NA	NA	NA	NA	NA	NA	NA	NA	NA	NA	NA	NA	NA	NA	NA
174130	ENSG00000255467	NA	NA	NA	NA	NA	NA	NA	NA	NA	NA	NA	NA	NA	NA	27718	18.8995	-0.185849	0.145634	-1.27614	0.201906	0.465183	ENSG00000255467	chr11	Not_Biologically_Significant	NA	NA	NA	NA	NA	NA	NA	NA	NA	NA	NA	NA	NA	NA	NA	NA	NA	NA	NA	NA	NA	NA	NA	NA	NA
174131	ENSG00000255468	100150	ENST00000745372.1	286600	100150	NA	ENSG00000255468.8	0.715263	0.142659	-0.0696187	0.837295	0.977823	1	B4GAT1-DT	B4GAT1-DT	27719	16.929	0.484895	0.144875	3.34699	0.000816954	0.0116173	B4GAT1-DT	chr11	Trending_Towards_Increased_RNA_Expression	NA	NA	NA	NA	NA	NA	NA	NA	NA	NA	NA	NA	NA	NA	NA	NA	NA	NA	NA	NA	NA	NA	NA	NA	NA
174132	ENSG00000255468	100151	ENST00000649789.1	286601	100151	NA	ENSG00000255468.8	0.691477	2.10667	0.252492	0.0129943	0.24104	0.481186	B4GAT1-DT	B4GAT1-DT	27719	16.929	0.484895	0.144875	3.34699	0.000816954	0.0116173	B4GAT1-DT	chr11	Trending_Towards_Increased_RNA_Expression	NA	NA	NA	NA	NA	NA	NA	NA	NA	NA	NA	NA	NA	NA	NA	NA	NA	NA	NA	NA	NA	NA	NA	NA	NA
174133	ENSG00000255471	102312	ENST00000528660.1	302876	102312	NA	ENSG00000255471.2	0.271486	-0.459286	-0.168174	0.518836	0.905511	1	NA	PRSS23-AS1	27721	6.56337	-0.117651	0.204784	-0.574512	0.565621	0.788369	PRSS23-AS1	chr11	Not_Biologically_Significant	NA	NA	NA	NA	NA	NA	NA	NA	NA	NA	NA	NA	NA	NA	NA	NA	NA	NA	NA	NA	NA	NA	NA	NA	NA
174134	ENSG00000255471	102313	ENST00000797424.1	302878	102313	NA	ENSG00000255471.2	0.670302	0.0972222	0.0275277	0.888565	0.985458	1	NA	PRSS23-AS1	27721	6.56337	-0.117651	0.204784	-0.574512	0.565621	0.788369	PRSS23-AS1	chr11	Not_Biologically_Significant	NA	NA	NA	NA	NA	NA	NA	NA	NA	NA	NA	NA	NA	NA	NA	NA	NA	NA	NA	NA	NA	NA	NA	NA	NA
174135	ENSG00000255476	NA	NA	NA	NA	NA	NA	NA	NA	NA	NA	NA	NA	NA	NA	27724	2.88001	-0.266881	0.316211	-0.843998	0.398671	0.666486	ENSG00000255476	chr11	Not_Biologically_Significant	NA	NA	NA	NA	NA	NA	NA	NA	NA	NA	NA	NA	NA	NA	NA	NA	NA	NA	NA	NA	NA	NA	NA	NA	NA
174136	ENSG00000255478	99639	ENST00000533886.1	286008	99639	NA	ENSG00000255478.1	0.669636	0.203611	-0.0194309	0.770073	0.966296	1	NA	ENSG00000255478	27725	3.89495	0.0690181	0.279951	0.246537	0.805267	0.918963	ENSG00000255478	chr11	Not_Biologically_Significant	NA	NA	NA	NA	NA	NA	NA	NA	NA	NA	NA	NA	NA	NA	NA	NA	NA	NA	NA	NA	NA	NA	NA	NA	NA
174137	ENSG00000255487	NA	NA	NA	NA	NA	NA	NA	NA	NA	NA	NA	NA	NA	NA	27727	12.0874	0.260752	0.172405	1.51244	0.130422	0.364255	ENSG00000255487	chr8	Not_Biologically_Significant	NA	NA	NA	NA	NA	NA	NA	NA	NA	NA	NA	NA	NA	NA	NA	NA	NA	NA	NA	NA	NA	NA	NA	NA	NA
174138	ENSG00000255491	78697	ENST00000655969.1	234249	78697	NA	ENSG00000255491.5	1.04031	-2.33143	-0.350289	0.00672864	0.170156	0.372363	LOC105375743	ENSG00000255491	27728	10.6407	-0.420509	0.160443	-2.62092	0.0087694	0.0641766	ENSG00000255491	chr8	Not_Biologically_Significant	NA	NA	NA	NA	NA	NA	NA	NA	NA	NA	NA	NA	NA	NA	NA	NA	NA	NA	NA	NA	NA	NA	NA	NA	NA
174139	ENSG00000255498	NA	NA	NA	NA	NA	NA	NA	NA	NA	NA	NA	NA	NA	NA	27732	2.49252	-0.330968	0.328951	-1.00613	0.314352	0.589871	ENSG00000255498	chr11	Not_Biologically_Significant	NA	NA	NA	NA	NA	NA	NA	NA	NA	NA	NA	NA	NA	NA	NA	NA	NA	NA	NA	NA	NA	NA	NA	NA	NA
174140	ENSG00000255501	102861	ENST00000526823.1	303735	102861	NA	ENSG00000255501.3	0.718419	-0.477381	-0.0922775	0.503345	0.899892	1	CARD18	CARD18	27734	49.2898	-0.100651	0.116044	-0.867348	0.385752	0.656482	CARD18	chr11	Not_Biologically_Significant	NA	NA	NA	NA	NA	NA	NA	NA	NA	NA	NA	NA	NA	NA	NA	NA	NA	NA	NA	NA	NA	NA	NA	NA	NA
174141	ENSG00000255501	102860	ENST00000649856.1	303734	102860	NA	ENSG00000255501.3	1.55092	-2.12524	-0.213132	0.0123378	0.234713	0.471873	CARD18	CARD18	27734	49.2898	-0.100651	0.116044	-0.867348	0.385752	0.656482	CARD18	chr11	Not_Biologically_Significant	NA	NA	NA	NA	NA	NA	NA	NA	NA	NA	NA	NA	NA	NA	NA	NA	NA	NA	NA	NA	NA	NA	NA	NA	NA
174142	ENSG00000255503	NA	NA	NA	NA	NA	NA	NA	NA	NA	NA	NA	NA	NA	NA	27736	12.5828	0.022205	0.201975	0.10994	0.912457	0.964384	LINC02951	chr11	Not_Biologically_Significant	NA	NA	NA	NA	NA	NA	NA	NA	NA	NA	NA	NA	NA	NA	NA	NA	NA	NA	NA	NA	NA	NA	NA	NA	NA
174143	ENSG00000255508	98681	ENST00000526409.5	298932	98681	NA	ENSG00000255508.7	1.3472	-0.14873	0.0351426	0.830488	0.976806	1	NA	ENSG00000255508	27739	33.0087	-0.0247437	0.115287	-0.214627	0.830058	0.930427	ENSG00000255508	chr11	Not_Biologically_Significant	NA	NA	NA	NA	NA	NA	NA	NA	NA	NA	NA	NA	NA	NA	NA	NA	NA	NA	NA	NA	NA	NA	NA	NA	NA
174144	ENSG00000255508	98682	ENST00000496634.2	298933	98682	NA	ENSG00000255508.7	1.79827	1.03821	0.152034	0.175402	0.69906	0.99777	NA	ENSG00000255508	27739	33.0087	-0.0247437	0.115287	-0.214627	0.830058	0.930427	ENSG00000255508	chr11	Not_Biologically_Significant	NA	NA	NA	NA	NA	NA	NA	NA	NA	NA	NA	NA	NA	NA	NA	NA	NA	NA	NA	NA	NA	NA	NA	NA	NA
174145	ENSG00000255517	100189	ENST00000691379.2	300569	100189	NA	ENSG00000255517.9	0.671664	0.0653968	0.0107891	0.924847	0.990271	1	NA	DPP3-DT	27741	21.5235	-0.153457	0.114863	-1.33599	0.181552	0.439799	DPP3-DT	chr11	Not_Biologically_Significant	NA	NA	NA	NA	NA	NA	NA	NA	NA	NA	NA	NA	NA	NA	NA	NA	NA	NA	NA	NA	NA	NA	NA	NA	NA
174146	ENSG00000255517	100188	ENST00000602951.2	300562	100188	NA	ENSG00000255517.9	0.316562	-0.0848413	0.0522953	0.902694	0.987232	1	NA	DPP3-DT	27741	21.5235	-0.153457	0.114863	-1.33599	0.181552	0.439799	DPP3-DT	chr11	Not_Biologically_Significant	NA	NA	NA	NA	NA	NA	NA	NA	NA	NA	NA	NA	NA	NA	NA	NA	NA	NA	NA	NA	NA	NA	NA	NA	NA
174147	ENSG00000255517	100186	ENST00000527092.6	300560	100186	NA	ENSG00000255517.9	0.911714	-1.07734	-0.162423	0.161749	0.681927	0.98338	NA	DPP3-DT	27741	21.5235	-0.153457	0.114863	-1.33599	0.181552	0.439799	DPP3-DT	chr11	Not_Biologically_Significant	NA	NA	NA	NA	NA	NA	NA	NA	NA	NA	NA	NA	NA	NA	NA	NA	NA	NA	NA	NA	NA	NA	NA	NA	NA
174148	ENSG00000255517	100187	ENST00000690327.3	300561	100187	NA	ENSG00000255517.9	0.741241	1.36563	0.215274	0.0862869	0.553618	0.871356	NA	DPP3-DT	27741	21.5235	-0.153457	0.114863	-1.33599	0.181552	0.439799	DPP3-DT	chr11	Not_Biologically_Significant	NA	NA	NA	NA	NA	NA	NA	NA	NA	NA	NA	NA	NA	NA	NA	NA	NA	NA	NA	NA	NA	NA	NA	NA	NA
174149	ENSG00000255521	NA	NA	NA	NA	NA	NA	NA	NA	NA	NA	NA	NA	NA	NA	27743	32.8642	-0.368412	0.245723	-1.4993	0.133796	0.370032	CD44-DT	chr11	Not_Biologically_Significant	NA	NA	NA	NA	NA	NA	NA	NA	NA	NA	NA	NA	NA	NA	NA	NA	NA	NA	NA	NA	NA	NA	NA	NA	NA
174150	ENSG00000255524	132622	ENST00000526428.1	381487	132622	NA	ENSG00000255524.8	0.591585	-1.72857	-0.224663	0.035964	0.388847	0.6832	NPIPB8	NPIPB8	NA	NA	NA	NA	NA	NA	NA	NA	NA	NA	NA	NA	NA	NA	NA	NA	NA	NA	NA	NA	NA	NA	NA	NA	NA	NA	NA	NA	NA	NA	NA	NA	NA	NA	NA
174151	ENSG00000255524	132621	ENST00000683297.1	381486	132621	NA	ENSG00000255524.8	0.320824	-0.0218254	0.0375411	0.974907	0.996556	1	NPIPB8	NPIPB8	NA	NA	NA	NA	NA	NA	NA	NA	NA	NA	NA	NA	NA	NA	NA	NA	NA	NA	NA	NA	NA	NA	NA	NA	NA	NA	NA	NA	NA	NA	NA	NA	NA	NA	NA
174152	ENSG00000255529	125686	ENST00000464277.2	363477	125686	NA	ENSG00000255529.9	0.962455	-0.32127	-0.0278228	0.647411	0.940165	1	POLR2M	POLR2M	27746	189.673	-0.066811	0.0814725	-0.820043	0.412192	0.676866	POLR2M	chr15	Not_Biologically_Significant	NA	NA	NA	NA	NA	NA	NA	NA	NA	NA	NA	NA	NA	NA	NA	NA	NA	NA	NA	NA	NA	NA	NA	NA	NA
174153	ENSG00000255529	125689	ENST00000649091.1	363482	125689	NA	ENSG00000255529.9	1.02956	-1.7294	-0.366875	0.0358898	0.388501	0.682781	POLR2M	POLR2M	27746	189.673	-0.066811	0.0814725	-0.820043	0.412192	0.676866	POLR2M	chr15	Not_Biologically_Significant	NA	NA	NA	NA	NA	NA	NA	NA	NA	NA	NA	NA	NA	NA	NA	NA	NA	NA	NA	NA	NA	NA	NA	NA	NA
174154	ENSG00000255529	125688	ENST00000380557.4	363481	125688	NA	ENSG00000255529.9	0.735697	-0.270198	-0.164179	0.699431	0.951966	1	POLR2M	POLR2M	27746	189.673	-0.066811	0.0814725	-0.820043	0.412192	0.676866	POLR2M	chr15	Not_Biologically_Significant	NA	NA	NA	NA	NA	NA	NA	NA	NA	NA	NA	NA	NA	NA	NA	NA	NA	NA	NA	NA	NA	NA	NA	NA	NA
174155	ENSG00000255529	125687	ENST00000299638.8	363480	125687	NA	ENSG00000255529.9	2.64336	-1.34877	-0.11966	0.0896452	0.560716	0.878614	POLR2M	POLR2M	27746	189.673	-0.066811	0.0814725	-0.820043	0.412192	0.676866	POLR2M	chr15	Not_Biologically_Significant	NA	NA	NA	NA	NA	NA	NA	NA	NA	NA	NA	NA	NA	NA	NA	NA	NA	NA	NA	NA	NA	NA	NA	NA	NA
174156	ENSG00000255529	125685	ENST00000494490.2	363476	125685	NA	ENSG00000255529.9	1.59437	-1.36893	-0.333614	0.0856316	0.551614	0.869871	POLR2M	POLR2M	27746	189.673	-0.066811	0.0814725	-0.820043	0.412192	0.676866	POLR2M	chr15	Not_Biologically_Significant	NA	NA	NA	NA	NA	NA	NA	NA	NA	NA	NA	NA	NA	NA	NA	NA	NA	NA	NA	NA	NA	NA	NA	NA	NA
174157	ENSG00000255529	125690	ENST00000464308.1	363483	125690	NA	ENSG00000255529.9	1.25363	-0.897421	-0.124711	0.232933	0.75869	1	POLR2M	POLR2M	27746	189.673	-0.066811	0.0814725	-0.820043	0.412192	0.676866	POLR2M	chr15	Not_Biologically_Significant	NA	NA	NA	NA	NA	NA	NA	NA	NA	NA	NA	NA	NA	NA	NA	NA	NA	NA	NA	NA	NA	NA	NA	NA	NA
174158	ENSG00000255539	NA	NA	NA	NA	NA	NA	NA	NA	NA	NA	NA	NA	NA	NA	27750	35.6613	0.189654	0.155481	1.21979	0.222545	0.490924	ENSG00000255539	chr11	Not_Biologically_Significant	NA	NA	NA	NA	NA	NA	NA	NA	NA	NA	NA	NA	NA	NA	NA	NA	NA	NA	NA	NA	NA	NA	NA	NA	NA
174159	ENSG00000255545	104898	ENST00000777360.1	293145	104898	NA	ENSG00000255545.9	0.904129	0.7375	0.0884844	0.316776	0.816656	1	B3GAT1-DT	B3GAT1-DT	NA	NA	NA	NA	NA	NA	NA	NA	NA	NA	NA	NA	NA	NA	NA	NA	NA	NA	NA	NA	NA	NA	NA	NA	NA	NA	NA	NA	NA	NA	NA	NA	NA	NA	NA
174160	ENSG00000255553	98643	ENST00000658933.1	298886	98643	NA	ENSG00000255553.3	1.43033	5.13845	1.27781	5.59983e-08	6.0241e-05	8.18552e-05	LINC02733	LINC02733	NA	NA	NA	NA	NA	NA	NA	NA	NA	NA	NA	NA	NA	NA	NA	NA	NA	NA	NA	NA	NA	NA	NA	NA	NA	NA	NA	NA	NA	NA	NA	NA	NA	NA	NA
174161	ENSG00000255557	99944	ENST00000534505.1	286382	99944	NA	ENSG00000255557.1	0.684849	-1.53623	-0.138433	0.0578535	0.472937	0.782479	NA	ENSG00000255557	27759	5.74633	-0.0811652	0.247728	-0.327639	0.743185	0.889538	ENSG00000255557	chr11	Not_Biologically_Significant	NA	NA	NA	NA	NA	NA	NA	NA	NA	NA	NA	NA	NA	NA	NA	NA	NA	NA	NA	NA	NA	NA	NA	NA	NA
174162	ENSG00000255559	80054	ENST00000527067.1	226163	80054	NA	ENSG00000255559.2	0.922019	2.1569	0.303666	0.0112654	0.22385	0.455908	ZNF252P-AS1	ZNF252P-AS1	27760	12.5376	0.433366	0.167329	2.58991	0.00960023	0.0684584	ZNF252P-AS1	chr8	Not_Biologically_Significant	NA	NA	NA	NA	NA	NA	NA	NA	NA	NA	NA	NA	NA	NA	NA	NA	NA	NA	NA	NA	NA	NA	NA	NA	NA
174163	ENSG00000255559	80055	ENST00000734270.1	226164	80055	NA	ENSG00000255559.2	0.99499	1.88302	0.205466	0.0240543	0.324848	0.601857	ZNF252P-AS1	ZNF252P-AS1	27760	12.5376	0.433366	0.167329	2.58991	0.00960023	0.0684584	ZNF252P-AS1	chr8	Not_Biologically_Significant	NA	NA	NA	NA	NA	NA	NA	NA	NA	NA	NA	NA	NA	NA	NA	NA	NA	NA	NA	NA	NA	NA	NA	NA	NA
174164	ENSG00000255561	103121	ENST00000260257.9	304080	103121	NA	ENSG00000255561.8	1.3088	0.18504	0.0407236	0.790328	0.969668	1	FDXACB1	FDXACB1	27761	9.64258	-0.131814	0.130686	-1.00862	0.313155	0.588657	FDXACB1	chr11	Not_Biologically_Significant	NA	NA	NA	NA	NA	NA	NA	NA	NA	NA	NA	NA	NA	NA	NA	NA	NA	NA	NA	NA	NA	NA	NA	NA	NA
174165	ENSG00000255561	103122	ENST00000866429.1	304081	103122	NA	ENSG00000255561.8	0.843067	-0.14619	-0.203735	0.833334	0.976997	1	FDXACB1	NA	27761	9.64258	-0.131814	0.130686	-1.00862	0.313155	0.588657	FDXACB1	chr11	Not_Biologically_Significant	NA	NA	NA	NA	NA	NA	NA	NA	NA	NA	NA	NA	NA	NA	NA	NA	NA	NA	NA	NA	NA	NA	NA	NA	NA
174166	ENSG00000255561	103123	ENST00000531487.1	304082	103123	NA	ENSG00000255561.8	0.663893	-0.405317	-0.115113	0.566996	0.919822	1	FDXACB1	FDXACB1	27761	9.64258	-0.131814	0.130686	-1.00862	0.313155	0.588657	FDXACB1	chr11	Not_Biologically_Significant	NA	NA	NA	NA	NA	NA	NA	NA	NA	NA	NA	NA	NA	NA	NA	NA	NA	NA	NA	NA	NA	NA	NA	NA	NA
174167	ENSG00000255566	NA	NA	NA	NA	NA	NA	NA	NA	NA	NA	NA	NA	NA	NA	27763	1.6917	-0.28	0.359577	-0.778693	0.436161	0.696519	ENSG00000255566	chr12	Not_Biologically_Significant	NA	NA	NA	NA	NA	NA	NA	NA	NA	NA	NA	NA	NA	NA	NA	NA	NA	NA	NA	NA	NA	NA	NA	NA	NA
