## Supplemental Table 6 for "“Transcriptional and isoform-level regulation of lipid-candidate genes in preeclamptic placentas”" (part 89 of 202)

### Sheet: WG_combined_sex_Swish_rMATS_DEG (continued)
	GeneID	X.x	Transcript_ID	Tx_ID	Gene_ID.group	Gene_ID.group_name	Gene_ID.value	Log10_Mean	Stat	Log2_FoldChg	P_Value	Q_Value	Locfdr	Gene_Symbol	gene_name.x	X.y	baseMean	log2FoldChange	lfcSE	stat	pvalue	padj	gene_name.y	seqnames	Expression_Status	X	geneSymbol	chr	SC_exonStart_0base	SC_exonEnd	SC_FDR	SC_IncLevelDifference	riExonStart_0base	riExonEnd	RI_FDR	RI_IncLevelDifference	MXE_X1stExonStart_0base	MXE_X1stExonEnd	MXE_X2ndExonStart_0base	MXE_X2ndExonEnd	MXE_FDR	MXE_IncLevelDifference	A5SS_longExonStart_0base	A5SS_longExonEnd	A5SS_FDR	A5SS_IncLevelDifference	A3SS_longExonStart_0base	A3SS_longExonEnd	A3SS_FDR	A3SS_IncLevelDifference
174168	ENSG00000255571	128387	ENST00000558754.6	366903	128387	NA	ENSG00000255571.10	1.1804	-1.04369	-0.292103	0.173428	0.69695	0.995868	MIR9-3HG	MIR9-3HG	27764	72.4061	0.347957	0.187149	1.85925	0.0629916	0.234483	MIR9-3HG	chr15	Not_Biologically_Significant	NA	NA	NA	NA	NA	NA	NA	NA	NA	NA	NA	NA	NA	NA	NA	NA	NA	NA	NA	NA	NA	NA	NA	NA	NA
174169	ENSG00000255571	128383	ENST00000658764.1	366884	128383	NA	ENSG00000255571.10	0.315679	0.730992	0.355744	0.320676	0.818573	1	MIR9-3HG	MIR9-3HG	27764	72.4061	0.347957	0.187149	1.85925	0.0629916	0.234483	MIR9-3HG	chr15	Not_Biologically_Significant	NA	NA	NA	NA	NA	NA	NA	NA	NA	NA	NA	NA	NA	NA	NA	NA	NA	NA	NA	NA	NA	NA	NA	NA	NA
174170	ENSG00000255571	128379	ENST00000661036.1	366877	128379	NA	ENSG00000255571.10	0.482572	-0.360119	-0.187111	0.609439	0.930844	1	MIR9-3HG	MIR9-3HG	27764	72.4061	0.347957	0.187149	1.85925	0.0629916	0.234483	MIR9-3HG	chr15	Not_Biologically_Significant	NA	NA	NA	NA	NA	NA	NA	NA	NA	NA	NA	NA	NA	NA	NA	NA	NA	NA	NA	NA	NA	NA	NA	NA	NA
174171	ENSG00000255571	128389	ENST00000538734.7	366906	128389	NA	ENSG00000255571.10	0.317023	0.388532	0.339334	0.582537	0.92378	1	MIR9-3HG	MIR9-3HG	27764	72.4061	0.347957	0.187149	1.85925	0.0629916	0.234483	MIR9-3HG	chr15	Not_Biologically_Significant	NA	NA	NA	NA	NA	NA	NA	NA	NA	NA	NA	NA	NA	NA	NA	NA	NA	NA	NA	NA	NA	NA	NA	NA	NA
174172	ENSG00000255571	128391	ENST00000671075.1	366923	128391	NA	ENSG00000255571.10	0.989255	0.895714	0.117998	0.233708	0.759313	1	MIR9-3HG	MIR9-3HG	27764	72.4061	0.347957	0.187149	1.85925	0.0629916	0.234483	MIR9-3HG	chr15	Not_Biologically_Significant	NA	NA	NA	NA	NA	NA	NA	NA	NA	NA	NA	NA	NA	NA	NA	NA	NA	NA	NA	NA	NA	NA	NA	NA	NA
174173	ENSG00000255571	128380	ENST00000659235.1	366878	128380	NA	ENSG00000255571.10	0.335898	0.44754	0.401257	0.529108	0.908943	1	MIR9-3HG	MIR9-3HG	27764	72.4061	0.347957	0.187149	1.85925	0.0629916	0.234483	MIR9-3HG	chr15	Not_Biologically_Significant	NA	NA	NA	NA	NA	NA	NA	NA	NA	NA	NA	NA	NA	NA	NA	NA	NA	NA	NA	NA	NA	NA	NA	NA	NA
174174	ENSG00000255571	128386	ENST00000668524.1	366896	128386	NA	ENSG00000255571.10	0.235765	0.340794	0.253623	0.628156	0.935537	1	MIR9-3HG	MIR9-3HG	27764	72.4061	0.347957	0.187149	1.85925	0.0629916	0.234483	MIR9-3HG	chr15	Not_Biologically_Significant	NA	NA	NA	NA	NA	NA	NA	NA	NA	NA	NA	NA	NA	NA	NA	NA	NA	NA	NA	NA	NA	NA	NA	NA	NA
174175	ENSG00000255571	128384	ENST00000666816.1	366892	128384	NA	ENSG00000255571.10	0.254854	-0.278413	-0.268816	0.690922	0.950539	1	MIR9-3HG	MIR9-3HG	27764	72.4061	0.347957	0.187149	1.85925	0.0629916	0.234483	MIR9-3HG	chr15	Not_Biologically_Significant	NA	NA	NA	NA	NA	NA	NA	NA	NA	NA	NA	NA	NA	NA	NA	NA	NA	NA	NA	NA	NA	NA	NA	NA	NA
174176	ENSG00000255571	128392	ENST00000663717.1	366924	128392	NA	ENSG00000255571.10	0.925348	-0.969722	-0.189245	0.201656	0.728555	1	MIR9-3HG	MIR9-3HG	27764	72.4061	0.347957	0.187149	1.85925	0.0629916	0.234483	MIR9-3HG	chr15	Not_Biologically_Significant	NA	NA	NA	NA	NA	NA	NA	NA	NA	NA	NA	NA	NA	NA	NA	NA	NA	NA	NA	NA	NA	NA	NA	NA	NA
174177	ENSG00000255571	128382	ENST00000670779.1	366883	128382	NA	ENSG00000255571.10	0.875821	0.229246	0.216524	0.742532	0.961986	1	MIR9-3HG	MIR9-3HG	27764	72.4061	0.347957	0.187149	1.85925	0.0629916	0.234483	MIR9-3HG	chr15	Not_Biologically_Significant	NA	NA	NA	NA	NA	NA	NA	NA	NA	NA	NA	NA	NA	NA	NA	NA	NA	NA	NA	NA	NA	NA	NA	NA	NA
174178	ENSG00000255571	128385	ENST00000658770.1	366893	128385	NA	ENSG00000255571.10	0.403123	0.544206	0.452118	0.449064	0.880364	1	MIR9-3HG	MIR9-3HG	27764	72.4061	0.347957	0.187149	1.85925	0.0629916	0.234483	MIR9-3HG	chr15	Not_Biologically_Significant	NA	NA	NA	NA	NA	NA	NA	NA	NA	NA	NA	NA	NA	NA	NA	NA	NA	NA	NA	NA	NA	NA	NA	NA	NA
174179	ENSG00000255571	128393	ENST00000671447.1	366925	128393	NA	ENSG00000255571.10	0.642487	-0.816111	-0.203666	0.272886	0.788395	1	MIR9-3HG	MIR9-3HG	27764	72.4061	0.347957	0.187149	1.85925	0.0629916	0.234483	MIR9-3HG	chr15	Not_Biologically_Significant	NA	NA	NA	NA	NA	NA	NA	NA	NA	NA	NA	NA	NA	NA	NA	NA	NA	NA	NA	NA	NA	NA	NA	NA	NA
174180	ENSG00000255571	128378	ENST00000658194.1	366876	128378	NA	ENSG00000255571.10	0.409674	0.0305952	-0.13369	0.964798	0.995542	1	MIR9-3HG	MIR9-3HG	27764	72.4061	0.347957	0.187149	1.85925	0.0629916	0.234483	MIR9-3HG	chr15	Not_Biologically_Significant	NA	NA	NA	NA	NA	NA	NA	NA	NA	NA	NA	NA	NA	NA	NA	NA	NA	NA	NA	NA	NA	NA	NA	NA	NA
174181	ENSG00000255571	128390	ENST00000546186.3	366911	128390	NA	ENSG00000255571.10	0.543561	-0.167579	-0.076052	0.809579	0.973187	1	MIR9-3HG	MIR9-3HG	27764	72.4061	0.347957	0.187149	1.85925	0.0629916	0.234483	MIR9-3HG	chr15	Not_Biologically_Significant	NA	NA	NA	NA	NA	NA	NA	NA	NA	NA	NA	NA	NA	NA	NA	NA	NA	NA	NA	NA	NA	NA	NA	NA	NA
174182	ENSG00000255571	128388	ENST00000669098.1	366904	128388	NA	ENSG00000255571.10	1.36946	1.16659	0.319746	0.133922	0.643007	0.947498	MIR9-3HG	MIR9-3HG	27764	72.4061	0.347957	0.187149	1.85925	0.0629916	0.234483	MIR9-3HG	chr15	Not_Biologically_Significant	NA	NA	NA	NA	NA	NA	NA	NA	NA	NA	NA	NA	NA	NA	NA	NA	NA	NA	NA	NA	NA	NA	NA	NA	NA
174183	ENSG00000255571	128381	ENST00000669499.1	366879	128381	NA	ENSG00000255571.10	0.853004	0.279563	0.278631	0.689724	0.950237	1	MIR9-3HG	MIR9-3HG	27764	72.4061	0.347957	0.187149	1.85925	0.0629916	0.234483	MIR9-3HG	chr15	Not_Biologically_Significant	NA	NA	NA	NA	NA	NA	NA	NA	NA	NA	NA	NA	NA	NA	NA	NA	NA	NA	NA	NA	NA	NA	NA	NA	NA
174184	ENSG00000255585	87114	ENST00000421194.3	257932	87114	NA	ENSG00000255585.4	0.475578	0.0647619	0.0428349	0.925561	0.990299	1	NA	ENSG00000255585	NA	NA	NA	NA	NA	NA	NA	NA	NA	NA	NA	NA	NA	NA	NA	NA	NA	NA	NA	NA	NA	NA	NA	NA	NA	NA	NA	NA	NA	NA	NA	NA	NA	NA	NA
174185	ENSG00000255587	NA	NA	NA	NA	NA	NA	NA	NA	NA	NA	NA	NA	NA	NA	27770	3.46561	-0.300226	0.281792	-1.06542	0.286688	0.563008	RAB44	chr6	Not_Biologically_Significant	NA	NA	NA	NA	NA	NA	NA	NA	NA	NA	NA	NA	NA	NA	NA	NA	NA	NA	NA	NA	NA	NA	NA	NA	NA
174186	ENSG00000255621	NA	NA	NA	NA	NA	NA	NA	NA	NA	NA	NA	NA	NA	NA	27774	5.58573	-0.205783	0.173145	-1.1885	0.234636	0.505451	ENSG00000255621	chr12	Not_Biologically_Significant	NA	NA	NA	NA	NA	NA	NA	NA	NA	NA	NA	NA	NA	NA	NA	NA	NA	NA	NA	NA	NA	NA	NA	NA	NA
174187	ENSG00000255629	NA	NA	NA	NA	NA	NA	NA	NA	NA	NA	NA	NA	NA	NA	27776	4.31695	0.00689683	0.28395	0.0242889	0.980622	0.991537	ENSG00000255629	chr12	Not_Biologically_Significant	NA	NA	NA	NA	NA	NA	NA	NA	NA	NA	NA	NA	NA	NA	NA	NA	NA	NA	NA	NA	NA	NA	NA	NA	NA
174188	ENSG00000255642	110142	ENST00000539977.1	313461	110142	NA	ENSG00000255642.1	0.948827	0.213373	0.023998	0.759582	0.964602	1	NA	PABPC1P4	27778	7.13072	0.402545	0.23099	1.74269	0.081387	0.273763	PABPC1P4	chr12	Not_Biologically_Significant	NA	NA	NA	NA	NA	NA	NA	NA	NA	NA	NA	NA	NA	NA	NA	NA	NA	NA	NA	NA	NA	NA	NA	NA	NA
174189	ENSG00000255647	51470	ENST00000764615.1	144752	51470	NA	ENSG00000255647.4	0.737948	0.0502778	0.0475927	0.942152	0.992418	1	CETN3-AS1	ENSG00000255647	27779	8.95002	0.146662	0.189637	0.773382	0.439296	0.699442	ENSG00000255647	chr5	Not_Biologically_Significant	NA	NA	NA	NA	NA	NA	NA	NA	NA	NA	NA	NA	NA	NA	NA	NA	NA	NA	NA	NA	NA	NA	NA	NA	NA
174190	ENSG00000255649	NA	NA	NA	NA	NA	NA	NA	NA	NA	NA	NA	NA	NA	NA	27780	45.7458	0.270593	0.142019	1.90533	0.0567377	0.220049	ENSG00000255649	chr12	Not_Biologically_Significant	NA	NA	NA	NA	NA	NA	NA	NA	NA	NA	NA	NA	NA	NA	NA	NA	NA	NA	NA	NA	NA	NA	NA	NA	NA
174191	ENSG00000255650	NA	NA	NA	NA	NA	NA	NA	NA	NA	NA	NA	NA	NA	NA	27781	2.02889	0.89466	0.395676	2.26109	0.0237535	0.125918	FAM222A-AS1	chr12	Not_Biologically_Significant	NA	NA	NA	NA	NA	NA	NA	NA	NA	NA	NA	NA	NA	NA	NA	NA	NA	NA	NA	NA	NA	NA	NA	NA	NA
174192	ENSG00000255652	NA	NA	NA	NA	NA	NA	NA	NA	NA	NA	NA	NA	NA	NA	27782	2.39465	-0.281866	0.335738	-0.839543	0.401165	0.668923	LINC02963	chr12	Not_Biologically_Significant	NA	NA	NA	NA	NA	NA	NA	NA	NA	NA	NA	NA	NA	NA	NA	NA	NA	NA	NA	NA	NA	NA	NA	NA	NA
174193	ENSG00000255655	NA	NA	NA	NA	NA	NA	NA	NA	NA	NA	NA	NA	NA	NA	27784	2.14504	-0.36943	0.316952	-1.16557	0.243788	0.516171	ENSG00000255655	chr12	Not_Biologically_Significant	NA	NA	NA	NA	NA	NA	NA	NA	NA	NA	NA	NA	NA	NA	NA	NA	NA	NA	NA	NA	NA	NA	NA	NA	NA
174194	ENSG00000255663	103294	ENST00000544347.1	290727	103294	NA	ENSG00000255663.1	1.37802	0.912222	0.19119	0.226203	0.752355	1	NA	ENSG00000255663	NA	NA	NA	NA	NA	NA	NA	NA	NA	NA	NA	NA	NA	NA	NA	NA	NA	NA	NA	NA	NA	NA	NA	NA	NA	NA	NA	NA	NA	NA	NA	NA	NA	NA	NA
174195	ENSG00000255666	102542	ENST00000768269.1	289591	102542	NA	ENSG00000255666.8	0.599165	-0.0474206	-0.0116281	0.945419	0.992923	1	NA	LINC02700	27787	22.9582	-0.0598936	0.183407	-0.326561	0.744	0.889859	LINC02700	chr11	Not_Biologically_Significant	NA	NA	NA	NA	NA	NA	NA	NA	NA	NA	NA	NA	NA	NA	NA	NA	NA	NA	NA	NA	NA	NA	NA	NA	NA
174196	ENSG00000255666	102543	ENST00000768270.1	289592	102543	NA	ENSG00000255666.8	0.454883	-0.641429	-0.171826	0.378045	0.850138	1	NA	LINC02700	27787	22.9582	-0.0598936	0.183407	-0.326561	0.744	0.889859	LINC02700	chr11	Not_Biologically_Significant	NA	NA	NA	NA	NA	NA	NA	NA	NA	NA	NA	NA	NA	NA	NA	NA	NA	NA	NA	NA	NA	NA	NA	NA	NA
174197	ENSG00000255666	102541	ENST00000648581.1	289589	102541	NA	ENSG00000255666.8	1.21359	-0.544127	-0.178605	0.449129	0.880364	1	NA	LINC02700	27787	22.9582	-0.0598936	0.183407	-0.326561	0.744	0.889859	LINC02700	chr11	Not_Biologically_Significant	NA	NA	NA	NA	NA	NA	NA	NA	NA	NA	NA	NA	NA	NA	NA	NA	NA	NA	NA	NA	NA	NA	NA	NA	NA
174198	ENSG00000255669	NA	NA	NA	NA	NA	NA	NA	NA	NA	NA	NA	NA	NA	NA	27788	2.20478	0.34511	0.286744	1.20355	0.228764	0.49807	ENSG00000255669	chr12	Not_Biologically_Significant	NA	NA	NA	NA	NA	NA	NA	NA	NA	NA	NA	NA	NA	NA	NA	NA	NA	NA	NA	NA	NA	NA	NA	NA	NA
174199	ENSG00000255670	NA	NA	NA	NA	NA	NA	NA	NA	NA	NA	NA	NA	NA	NA	27789	6.06171	-0.248152	0.229734	-1.08017	0.280065	0.556421	ENSG00000255670	chr12	Not_Biologically_Significant	NA	NA	NA	NA	NA	NA	NA	NA	NA	NA	NA	NA	NA	NA	NA	NA	NA	NA	NA	NA	NA	NA	NA	NA	NA
174200	ENSG00000255671	NA	NA	NA	NA	NA	NA	NA	NA	NA	NA	NA	NA	NA	NA	27790	9.22193	0.0548183	0.389654	0.140685	0.888119	0.955258	ENSG00000255671	chr12	Not_Biologically_Significant	NA	NA	NA	NA	NA	NA	NA	NA	NA	NA	NA	NA	NA	NA	NA	NA	NA	NA	NA	NA	NA	NA	NA	NA	NA
174201	ENSG00000255672	NA	NA	NA	NA	NA	NA	NA	NA	NA	NA	NA	NA	NA	NA	27791	1.95669	-0.197412	0.384158	-0.513882	0.607334	0.81467	ENSG00000255672	chr11	Not_Biologically_Significant	NA	NA	NA	NA	NA	NA	NA	NA	NA	NA	NA	NA	NA	NA	NA	NA	NA	NA	NA	NA	NA	NA	NA	NA	NA
174202	ENSG00000255680	NA	NA	NA	NA	NA	NA	NA	NA	NA	NA	NA	NA	NA	NA	27793	262.099	0.567716	0.194521	2.91854	0.0035168	0.034054	ENSG00000255680	chr11	Trending_Towards_Increased_RNA_Expression	NA	NA	NA	NA	NA	NA	NA	NA	NA	NA	NA	NA	NA	NA	NA	NA	NA	NA	NA	NA	NA	NA	NA	NA	NA
174203	ENSG00000255689	NA	NA	NA	NA	NA	NA	NA	NA	NA	NA	NA	NA	NA	NA	27794	1.82578	-0.150458	0.534842	-0.281314	0.77847	0.907393	ENSG00000255689	chr11	Not_Biologically_Significant	NA	NA	NA	NA	NA	NA	NA	NA	NA	NA	NA	NA	NA	NA	NA	NA	NA	NA	NA	NA	NA	NA	NA	NA	NA
174204	ENSG00000255690	66060	ENST00000539664.3	204177	66060	NA	ENSG00000255690.3	1.48477	-1.7719	-0.403012	0.0321814	0.370243	0.660645	TRIL	TRIL	27795	21.2839	-0.429018	0.232159	-1.84795	0.0646094	0.237902	TRIL	chr7	Not_Biologically_Significant	NA	NA	NA	NA	NA	NA	NA	NA	NA	NA	NA	NA	NA	NA	NA	NA	NA	NA	NA	NA	NA	NA	NA	NA	NA
174205	ENSG00000255692	NA	NA	NA	NA	NA	NA	NA	NA	NA	NA	NA	NA	NA	NA	27796	1.88763	-0.173078	0.380843	-0.454461	0.649497	0.839339	ENSG00000255692	chr12	Not_Biologically_Significant	NA	NA	NA	NA	NA	NA	NA	NA	NA	NA	NA	NA	NA	NA	NA	NA	NA	NA	NA	NA	NA	NA	NA	NA	NA
174206	ENSG00000255693	110247	ENST00000535058.2	313613	110247	NA	ENSG00000255693.4	0.50683	-1.29817	-0.400029	0.100459	0.584739	0.898748	LINC02389	LINC02389	27797	3.59358	-0.588246	0.282941	-2.07904	0.0376138	0.170027	LINC02389	chr12	Not_Biologically_Significant	NA	NA	NA	NA	NA	NA	NA	NA	NA	NA	NA	NA	NA	NA	NA	NA	NA	NA	NA	NA	NA	NA	NA	NA	NA
174207	ENSG00000255717	98954	ENST00000742587.1	299392	98954	NA	ENSG00000255717.10	0.487949	0.185516	0.0535912	0.789813	0.969647	1	SNHG1	SNHG1	27800	379.844	0.135135	0.0534499	2.52825	0.0114634	0.0772795	SNHG1	chr11	Not_Biologically_Significant	297	NA	NA	NA	NA	NA	NA	62853800	62855885	0.000249183	-0.136	NA	NA	NA	NA	NA	NA	NA	NA	NA	NA	62855423	62855771	0.00034656	-0.152
174208	ENSG00000255717	98954	ENST00000742587.1	299392	98954	NA	ENSG00000255717.10	0.487949	0.185516	0.0535912	0.789813	0.969647	1	SNHG1	SNHG1	27800	379.844	0.135135	0.0534499	2.52825	0.0114634	0.0772795	SNHG1	chr11	Not_Biologically_Significant	295	NA	NA	NA	NA	NA	NA	62853800	62855885	0.000249183	-0.136	NA	NA	NA	NA	NA	NA	NA	NA	NA	NA	62853800	62855745	0.000428104	-0.149
174209	ENSG00000255717	98954	ENST00000742587.1	299392	98954	NA	ENSG00000255717.10	0.487949	0.185516	0.0535912	0.789813	0.969647	1	SNHG1	SNHG1	27800	379.844	0.135135	0.0534499	2.52825	0.0114634	0.0772795	SNHG1	chr11	Not_Biologically_Significant	296	NA	NA	NA	NA	NA	NA	62853800	62855885	0.000249183	-0.136	NA	NA	NA	NA	NA	NA	NA	NA	NA	NA	62855423	62855605	0.000262091	-0.157
174210	ENSG00000255717	98978	ENST00000542112.6	299484	98978	NA	ENSG00000255717.10	0.287244	-0.307857	-0.1094	0.660898	0.943137	1	SNHG1	SNHG1	27800	379.844	0.135135	0.0534499	2.52825	0.0114634	0.0772795	SNHG1	chr11	Not_Biologically_Significant	297	NA	NA	NA	NA	NA	NA	62853800	62855885	0.000249183	-0.136	NA	NA	NA	NA	NA	NA	NA	NA	NA	NA	62855423	62855771	0.00034656	-0.152
174211	ENSG00000255717	98978	ENST00000542112.6	299484	98978	NA	ENSG00000255717.10	0.287244	-0.307857	-0.1094	0.660898	0.943137	1	SNHG1	SNHG1	27800	379.844	0.135135	0.0534499	2.52825	0.0114634	0.0772795	SNHG1	chr11	Not_Biologically_Significant	295	NA	NA	NA	NA	NA	NA	62853800	62855885	0.000249183	-0.136	NA	NA	NA	NA	NA	NA	NA	NA	NA	NA	62853800	62855745	0.000428104	-0.149
174212	ENSG00000255717	98978	ENST00000542112.6	299484	98978	NA	ENSG00000255717.10	0.287244	-0.307857	-0.1094	0.660898	0.943137	1	SNHG1	SNHG1	27800	379.844	0.135135	0.0534499	2.52825	0.0114634	0.0772795	SNHG1	chr11	Not_Biologically_Significant	296	NA	NA	NA	NA	NA	NA	62853800	62855885	0.000249183	-0.136	NA	NA	NA	NA	NA	NA	NA	NA	NA	NA	62855423	62855605	0.000262091	-0.157
174213	ENSG00000255717	98994	ENST00000661936.1	299570	98994	NA	ENSG00000255717.10	0.470919	-0.205278	-0.195197	0.768301	0.966009	1	SNHG1	SNHG1	27800	379.844	0.135135	0.0534499	2.52825	0.0114634	0.0772795	SNHG1	chr11	Not_Biologically_Significant	297	NA	NA	NA	NA	NA	NA	62853800	62855885	0.000249183	-0.136	NA	NA	NA	NA	NA	NA	NA	NA	NA	NA	62855423	62855771	0.00034656	-0.152
174214	ENSG00000255717	98994	ENST00000661936.1	299570	98994	NA	ENSG00000255717.10	0.470919	-0.205278	-0.195197	0.768301	0.966009	1	SNHG1	SNHG1	27800	379.844	0.135135	0.0534499	2.52825	0.0114634	0.0772795	SNHG1	chr11	Not_Biologically_Significant	295	NA	NA	NA	NA	NA	NA	62853800	62855885	0.000249183	-0.136	NA	NA	NA	NA	NA	NA	NA	NA	NA	NA	62853800	62855745	0.000428104	-0.149
174215	ENSG00000255717	98994	ENST00000661936.1	299570	98994	NA	ENSG00000255717.10	0.470919	-0.205278	-0.195197	0.768301	0.966009	1	SNHG1	SNHG1	27800	379.844	0.135135	0.0534499	2.52825	0.0114634	0.0772795	SNHG1	chr11	Not_Biologically_Significant	296	NA	NA	NA	NA	NA	NA	62853800	62855885	0.000249183	-0.136	NA	NA	NA	NA	NA	NA	NA	NA	NA	NA	62855423	62855605	0.000262091	-0.157
174216	ENSG00000255717	98955	ENST00000742592.1	299397	98955	NA	ENSG00000255717.10	0.38941	0.216429	0.138465	0.756263	0.964079	1	SNHG1	SNHG1	27800	379.844	0.135135	0.0534499	2.52825	0.0114634	0.0772795	SNHG1	chr11	Not_Biologically_Significant	297	NA	NA	NA	NA	NA	NA	62853800	62855885	0.000249183	-0.136	NA	NA	NA	NA	NA	NA	NA	NA	NA	NA	62855423	62855771	0.00034656	-0.152
174217	ENSG00000255717	98955	ENST00000742592.1	299397	98955	NA	ENSG00000255717.10	0.38941	0.216429	0.138465	0.756263	0.964079	1	SNHG1	SNHG1	27800	379.844	0.135135	0.0534499	2.52825	0.0114634	0.0772795	SNHG1	chr11	Not_Biologically_Significant	295	NA	NA	NA	NA	NA	NA	62853800	62855885	0.000249183	-0.136	NA	NA	NA	NA	NA	NA	NA	NA	NA	NA	62853800	62855745	0.000428104	-0.149
174218	ENSG00000255717	98955	ENST00000742592.1	299397	98955	NA	ENSG00000255717.10	0.38941	0.216429	0.138465	0.756263	0.964079	1	SNHG1	SNHG1	27800	379.844	0.135135	0.0534499	2.52825	0.0114634	0.0772795	SNHG1	chr11	Not_Biologically_Significant	296	NA	NA	NA	NA	NA	NA	62853800	62855885	0.000249183	-0.136	NA	NA	NA	NA	NA	NA	NA	NA	NA	NA	62855423	62855605	0.000262091	-0.157
174219	ENSG00000255717	98974	ENST00000742466.1	299462	98974	NA	ENSG00000255717.10	0.43306	0.0457937	-0.235782	0.94726	0.993214	1	SNHG1	SNHG1	27800	379.844	0.135135	0.0534499	2.52825	0.0114634	0.0772795	SNHG1	chr11	Not_Biologically_Significant	297	NA	NA	NA	NA	NA	NA	62853800	62855885	0.000249183	-0.136	NA	NA	NA	NA	NA	NA	NA	NA	NA	NA	62855423	62855771	0.00034656	-0.152
174220	ENSG00000255717	98974	ENST00000742466.1	299462	98974	NA	ENSG00000255717.10	0.43306	0.0457937	-0.235782	0.94726	0.993214	1	SNHG1	SNHG1	27800	379.844	0.135135	0.0534499	2.52825	0.0114634	0.0772795	SNHG1	chr11	Not_Biologically_Significant	295	NA	NA	NA	NA	NA	NA	62853800	62855885	0.000249183	-0.136	NA	NA	NA	NA	NA	NA	NA	NA	NA	NA	62853800	62855745	0.000428104	-0.149
174221	ENSG00000255717	98974	ENST00000742466.1	299462	98974	NA	ENSG00000255717.10	0.43306	0.0457937	-0.235782	0.94726	0.993214	1	SNHG1	SNHG1	27800	379.844	0.135135	0.0534499	2.52825	0.0114634	0.0772795	SNHG1	chr11	Not_Biologically_Significant	296	NA	NA	NA	NA	NA	NA	62853800	62855885	0.000249183	-0.136	NA	NA	NA	NA	NA	NA	NA	NA	NA	NA	62855423	62855605	0.000262091	-0.157
174222	ENSG00000255717	98958	ENST00000742605.1	299410	98958	NA	ENSG00000255717.10	0.755736	0.0371825	0.285814	0.957214	0.994672	1	SNHG1	SNHG1	27800	379.844	0.135135	0.0534499	2.52825	0.0114634	0.0772795	SNHG1	chr11	Not_Biologically_Significant	297	NA	NA	NA	NA	NA	NA	62853800	62855885	0.000249183	-0.136	NA	NA	NA	NA	NA	NA	NA	NA	NA	NA	62855423	62855771	0.00034656	-0.152
174223	ENSG00000255717	98958	ENST00000742605.1	299410	98958	NA	ENSG00000255717.10	0.755736	0.0371825	0.285814	0.957214	0.994672	1	SNHG1	SNHG1	27800	379.844	0.135135	0.0534499	2.52825	0.0114634	0.0772795	SNHG1	chr11	Not_Biologically_Significant	295	NA	NA	NA	NA	NA	NA	62853800	62855885	0.000249183	-0.136	NA	NA	NA	NA	NA	NA	NA	NA	NA	NA	62853800	62855745	0.000428104	-0.149
174224	ENSG00000255717	98958	ENST00000742605.1	299410	98958	NA	ENSG00000255717.10	0.755736	0.0371825	0.285814	0.957214	0.994672	1	SNHG1	SNHG1	27800	379.844	0.135135	0.0534499	2.52825	0.0114634	0.0772795	SNHG1	chr11	Not_Biologically_Significant	296	NA	NA	NA	NA	NA	NA	62853800	62855885	0.000249183	-0.136	NA	NA	NA	NA	NA	NA	NA	NA	NA	NA	62855423	62855605	0.000262091	-0.157
174225	ENSG00000255717	98944	ENST00000742568.1	299374	98944	NA	ENSG00000255717.10	0.277491	0.448095	0.121006	0.528638	0.908843	1	SNHG1	SNHG1	27800	379.844	0.135135	0.0534499	2.52825	0.0114634	0.0772795	SNHG1	chr11	Not_Biologically_Significant	297	NA	NA	NA	NA	NA	NA	62853800	62855885	0.000249183	-0.136	NA	NA	NA	NA	NA	NA	NA	NA	NA	NA	62855423	62855771	0.00034656	-0.152
174226	ENSG00000255717	98944	ENST00000742568.1	299374	98944	NA	ENSG00000255717.10	0.277491	0.448095	0.121006	0.528638	0.908843	1	SNHG1	SNHG1	27800	379.844	0.135135	0.0534499	2.52825	0.0114634	0.0772795	SNHG1	chr11	Not_Biologically_Significant	295	NA	NA	NA	NA	NA	NA	62853800	62855885	0.000249183	-0.136	NA	NA	NA	NA	NA	NA	NA	NA	NA	NA	62853800	62855745	0.000428104	-0.149
174227	ENSG00000255717	98944	ENST00000742568.1	299374	98944	NA	ENSG00000255717.10	0.277491	0.448095	0.121006	0.528638	0.908843	1	SNHG1	SNHG1	27800	379.844	0.135135	0.0534499	2.52825	0.0114634	0.0772795	SNHG1	chr11	Not_Biologically_Significant	296	NA	NA	NA	NA	NA	NA	62853800	62855885	0.000249183	-0.136	NA	NA	NA	NA	NA	NA	NA	NA	NA	NA	62855423	62855605	0.000262091	-0.157
174228	ENSG00000255717	98993	ENST00000656268.1	299568	98993	NA	ENSG00000255717.10	1.29286	-0.0761111	-0.146898	0.912586	0.988612	1	SNHG1	SNHG1	27800	379.844	0.135135	0.0534499	2.52825	0.0114634	0.0772795	SNHG1	chr11	Not_Biologically_Significant	297	NA	NA	NA	NA	NA	NA	62853800	62855885	0.000249183	-0.136	NA	NA	NA	NA	NA	NA	NA	NA	NA	NA	62855423	62855771	0.00034656	-0.152
174229	ENSG00000255717	98993	ENST00000656268.1	299568	98993	NA	ENSG00000255717.10	1.29286	-0.0761111	-0.146898	0.912586	0.988612	1	SNHG1	SNHG1	27800	379.844	0.135135	0.0534499	2.52825	0.0114634	0.0772795	SNHG1	chr11	Not_Biologically_Significant	295	NA	NA	NA	NA	NA	NA	62853800	62855885	0.000249183	-0.136	NA	NA	NA	NA	NA	NA	NA	NA	NA	NA	62853800	62855745	0.000428104	-0.149
174230	ENSG00000255717	98993	ENST00000656268.1	299568	98993	NA	ENSG00000255717.10	1.29286	-0.0761111	-0.146898	0.912586	0.988612	1	SNHG1	SNHG1	27800	379.844	0.135135	0.0534499	2.52825	0.0114634	0.0772795	SNHG1	chr11	Not_Biologically_Significant	296	NA	NA	NA	NA	NA	NA	62853800	62855885	0.000249183	-0.136	NA	NA	NA	NA	NA	NA	NA	NA	NA	NA	62855423	62855605	0.000262091	-0.157
174231	ENSG00000255717	98909	ENST00000742442.1	299227	98909	NA	ENSG00000255717.10	0.317841	-0.546071	-0.243018	0.44761	0.879674	1	SNHG1	SNHG1	27800	379.844	0.135135	0.0534499	2.52825	0.0114634	0.0772795	SNHG1	chr11	Not_Biologically_Significant	297	NA	NA	NA	NA	NA	NA	62853800	62855885	0.000249183	-0.136	NA	NA	NA	NA	NA	NA	NA	NA	NA	NA	62855423	62855771	0.00034656	-0.152
174232	ENSG00000255717	98909	ENST00000742442.1	299227	98909	NA	ENSG00000255717.10	0.317841	-0.546071	-0.243018	0.44761	0.879674	1	SNHG1	SNHG1	27800	379.844	0.135135	0.0534499	2.52825	0.0114634	0.0772795	SNHG1	chr11	Not_Biologically_Significant	295	NA	NA	NA	NA	NA	NA	62853800	62855885	0.000249183	-0.136	NA	NA	NA	NA	NA	NA	NA	NA	NA	NA	62853800	62855745	0.000428104	-0.149
174233	ENSG00000255717	98909	ENST00000742442.1	299227	98909	NA	ENSG00000255717.10	0.317841	-0.546071	-0.243018	0.44761	0.879674	1	SNHG1	SNHG1	27800	379.844	0.135135	0.0534499	2.52825	0.0114634	0.0772795	SNHG1	chr11	Not_Biologically_Significant	296	NA	NA	NA	NA	NA	NA	62853800	62855885	0.000249183	-0.136	NA	NA	NA	NA	NA	NA	NA	NA	NA	NA	62855423	62855605	0.000262091	-0.157
174234	ENSG00000255717	98983	ENST00000742695.1	299543	98983	NA	ENSG00000255717.10	0.964843	-0.470714	-0.625188	0.508983	0.901558	1	SNHG1	SNHG1	27800	379.844	0.135135	0.0534499	2.52825	0.0114634	0.0772795	SNHG1	chr11	Not_Biologically_Significant	297	NA	NA	NA	NA	NA	NA	62853800	62855885	0.000249183	-0.136	NA	NA	NA	NA	NA	NA	NA	NA	NA	NA	62855423	62855771	0.00034656	-0.152
174235	ENSG00000255717	98983	ENST00000742695.1	299543	98983	NA	ENSG00000255717.10	0.964843	-0.470714	-0.625188	0.508983	0.901558	1	SNHG1	SNHG1	27800	379.844	0.135135	0.0534499	2.52825	0.0114634	0.0772795	SNHG1	chr11	Not_Biologically_Significant	295	NA	NA	NA	NA	NA	NA	62853800	62855885	0.000249183	-0.136	NA	NA	NA	NA	NA	NA	NA	NA	NA	NA	62853800	62855745	0.000428104	-0.149
174236	ENSG00000255717	98983	ENST00000742695.1	299543	98983	NA	ENSG00000255717.10	0.964843	-0.470714	-0.625188	0.508983	0.901558	1	SNHG1	SNHG1	27800	379.844	0.135135	0.0534499	2.52825	0.0114634	0.0772795	SNHG1	chr11	Not_Biologically_Significant	296	NA	NA	NA	NA	NA	NA	62853800	62855885	0.000249183	-0.136	NA	NA	NA	NA	NA	NA	NA	NA	NA	NA	62855423	62855605	0.000262091	-0.157
174237	ENSG00000255717	98976	ENST00000742474.1	299468	98976	NA	ENSG00000255717.10	0.66151	-0.60496	-0.393335	0.403598	0.861459	1	SNHG1	SNHG1	27800	379.844	0.135135	0.0534499	2.52825	0.0114634	0.0772795	SNHG1	chr11	Not_Biologically_Significant	297	NA	NA	NA	NA	NA	NA	62853800	62855885	0.000249183	-0.136	NA	NA	NA	NA	NA	NA	NA	NA	NA	NA	62855423	62855771	0.00034656	-0.152
174238	ENSG00000255717	98976	ENST00000742474.1	299468	98976	NA	ENSG00000255717.10	0.66151	-0.60496	-0.393335	0.403598	0.861459	1	SNHG1	SNHG1	27800	379.844	0.135135	0.0534499	2.52825	0.0114634	0.0772795	SNHG1	chr11	Not_Biologically_Significant	295	NA	NA	NA	NA	NA	NA	62853800	62855885	0.000249183	-0.136	NA	NA	NA	NA	NA	NA	NA	NA	NA	NA	62853800	62855745	0.000428104	-0.149
174239	ENSG00000255717	98976	ENST00000742474.1	299468	98976	NA	ENSG00000255717.10	0.66151	-0.60496	-0.393335	0.403598	0.861459	1	SNHG1	SNHG1	27800	379.844	0.135135	0.0534499	2.52825	0.0114634	0.0772795	SNHG1	chr11	Not_Biologically_Significant	296	NA	NA	NA	NA	NA	NA	62853800	62855885	0.000249183	-0.136	NA	NA	NA	NA	NA	NA	NA	NA	NA	NA	62855423	62855605	0.000262091	-0.157
174240	ENSG00000255717	98988	ENST00000742573.1	299554	98988	NA	ENSG00000255717.10	0.340464	0.301865	0.103276	0.666916	0.94459	1	SNHG1	SNHG1	27800	379.844	0.135135	0.0534499	2.52825	0.0114634	0.0772795	SNHG1	chr11	Not_Biologically_Significant	297	NA	NA	NA	NA	NA	NA	62853800	62855885	0.000249183	-0.136	NA	NA	NA	NA	NA	NA	NA	NA	NA	NA	62855423	62855771	0.00034656	-0.152
174241	ENSG00000255717	98988	ENST00000742573.1	299554	98988	NA	ENSG00000255717.10	0.340464	0.301865	0.103276	0.666916	0.94459	1	SNHG1	SNHG1	27800	379.844	0.135135	0.0534499	2.52825	0.0114634	0.0772795	SNHG1	chr11	Not_Biologically_Significant	295	NA	NA	NA	NA	NA	NA	62853800	62855885	0.000249183	-0.136	NA	NA	NA	NA	NA	NA	NA	NA	NA	NA	62853800	62855745	0.000428104	-0.149
174242	ENSG00000255717	98988	ENST00000742573.1	299554	98988	NA	ENSG00000255717.10	0.340464	0.301865	0.103276	0.666916	0.94459	1	SNHG1	SNHG1	27800	379.844	0.135135	0.0534499	2.52825	0.0114634	0.0772795	SNHG1	chr11	Not_Biologically_Significant	296	NA	NA	NA	NA	NA	NA	62853800	62855885	0.000249183	-0.136	NA	NA	NA	NA	NA	NA	NA	NA	NA	NA	62855423	62855605	0.000262091	-0.157
174243	ENSG00000255717	98990	ENST00000742711.1	299557	98990	NA	ENSG00000255717.10	0.282329	0.531825	0.0207105	0.458767	0.883749	1	SNHG1	SNHG1	27800	379.844	0.135135	0.0534499	2.52825	0.0114634	0.0772795	SNHG1	chr11	Not_Biologically_Significant	297	NA	NA	NA	NA	NA	NA	62853800	62855885	0.000249183	-0.136	NA	NA	NA	NA	NA	NA	NA	NA	NA	NA	62855423	62855771	0.00034656	-0.152
174244	ENSG00000255717	98990	ENST00000742711.1	299557	98990	NA	ENSG00000255717.10	0.282329	0.531825	0.0207105	0.458767	0.883749	1	SNHG1	SNHG1	27800	379.844	0.135135	0.0534499	2.52825	0.0114634	0.0772795	SNHG1	chr11	Not_Biologically_Significant	295	NA	NA	NA	NA	NA	NA	62853800	62855885	0.000249183	-0.136	NA	NA	NA	NA	NA	NA	NA	NA	NA	NA	62853800	62855745	0.000428104	-0.149
174245	ENSG00000255717	98990	ENST00000742711.1	299557	98990	NA	ENSG00000255717.10	0.282329	0.531825	0.0207105	0.458767	0.883749	1	SNHG1	SNHG1	27800	379.844	0.135135	0.0534499	2.52825	0.0114634	0.0772795	SNHG1	chr11	Not_Biologically_Significant	296	NA	NA	NA	NA	NA	NA	62853800	62855885	0.000249183	-0.136	NA	NA	NA	NA	NA	NA	NA	NA	NA	NA	62855423	62855605	0.000262091	-0.157
174246	ENSG00000255717	98913	ENST00000537869.8	299233	98913	NA	ENSG00000255717.10	0.876026	0.780198	0.213383	0.292255	0.801877	1	SNHG1	SNHG1	27800	379.844	0.135135	0.0534499	2.52825	0.0114634	0.0772795	SNHG1	chr11	Not_Biologically_Significant	297	NA	NA	NA	NA	NA	NA	62853800	62855885	0.000249183	-0.136	NA	NA	NA	NA	NA	NA	NA	NA	NA	NA	62855423	62855771	0.00034656	-0.152
174247	ENSG00000255717	98913	ENST00000537869.8	299233	98913	NA	ENSG00000255717.10	0.876026	0.780198	0.213383	0.292255	0.801877	1	SNHG1	SNHG1	27800	379.844	0.135135	0.0534499	2.52825	0.0114634	0.0772795	SNHG1	chr11	Not_Biologically_Significant	295	NA	NA	NA	NA	NA	NA	62853800	62855885	0.000249183	-0.136	NA	NA	NA	NA	NA	NA	NA	NA	NA	NA	62853800	62855745	0.000428104	-0.149
174248	ENSG00000255717	98913	ENST00000537869.8	299233	98913	NA	ENSG00000255717.10	0.876026	0.780198	0.213383	0.292255	0.801877	1	SNHG1	SNHG1	27800	379.844	0.135135	0.0534499	2.52825	0.0114634	0.0772795	SNHG1	chr11	Not_Biologically_Significant	296	NA	NA	NA	NA	NA	NA	62853800	62855885	0.000249183	-0.136	NA	NA	NA	NA	NA	NA	NA	NA	NA	NA	62855423	62855605	0.000262091	-0.157
174249	ENSG00000255717	98986	ENST00000742643.1	299552	98986	NA	ENSG00000255717.10	0.528372	-0.346825	-0.325873	0.6223	0.934298	1	SNHG1	SNHG1	27800	379.844	0.135135	0.0534499	2.52825	0.0114634	0.0772795	SNHG1	chr11	Not_Biologically_Significant	297	NA	NA	NA	NA	NA	NA	62853800	62855885	0.000249183	-0.136	NA	NA	NA	NA	NA	NA	NA	NA	NA	NA	62855423	62855771	0.00034656	-0.152
174250	ENSG00000255717	98986	ENST00000742643.1	299552	98986	NA	ENSG00000255717.10	0.528372	-0.346825	-0.325873	0.6223	0.934298	1	SNHG1	SNHG1	27800	379.844	0.135135	0.0534499	2.52825	0.0114634	0.0772795	SNHG1	chr11	Not_Biologically_Significant	295	NA	NA	NA	NA	NA	NA	62853800	62855885	0.000249183	-0.136	NA	NA	NA	NA	NA	NA	NA	NA	NA	NA	62853800	62855745	0.000428104	-0.149
174251	ENSG00000255717	98986	ENST00000742643.1	299552	98986	NA	ENSG00000255717.10	0.528372	-0.346825	-0.325873	0.6223	0.934298	1	SNHG1	SNHG1	27800	379.844	0.135135	0.0534499	2.52825	0.0114634	0.0772795	SNHG1	chr11	Not_Biologically_Significant	296	NA	NA	NA	NA	NA	NA	62853800	62855885	0.000249183	-0.136	NA	NA	NA	NA	NA	NA	NA	NA	NA	NA	62855423	62855605	0.000262091	-0.157
174252	ENSG00000255717	98939	ENST00000742523.1	299330	98939	NA	ENSG00000255717.10	0.40131	0.137143	0.0712327	0.8435	0.978686	1	SNHG1	SNHG1	27800	379.844	0.135135	0.0534499	2.52825	0.0114634	0.0772795	SNHG1	chr11	Not_Biologically_Significant	297	NA	NA	NA	NA	NA	NA	62853800	62855885	0.000249183	-0.136	NA	NA	NA	NA	NA	NA	NA	NA	NA	NA	62855423	62855771	0.00034656	-0.152
174253	ENSG00000255717	98939	ENST00000742523.1	299330	98939	NA	ENSG00000255717.10	0.40131	0.137143	0.0712327	0.8435	0.978686	1	SNHG1	SNHG1	27800	379.844	0.135135	0.0534499	2.52825	0.0114634	0.0772795	SNHG1	chr11	Not_Biologically_Significant	295	NA	NA	NA	NA	NA	NA	62853800	62855885	0.000249183	-0.136	NA	NA	NA	NA	NA	NA	NA	NA	NA	NA	62853800	62855745	0.000428104	-0.149
174254	ENSG00000255717	98939	ENST00000742523.1	299330	98939	NA	ENSG00000255717.10	0.40131	0.137143	0.0712327	0.8435	0.978686	1	SNHG1	SNHG1	27800	379.844	0.135135	0.0534499	2.52825	0.0114634	0.0772795	SNHG1	chr11	Not_Biologically_Significant	296	NA	NA	NA	NA	NA	NA	62853800	62855885	0.000249183	-0.136	NA	NA	NA	NA	NA	NA	NA	NA	NA	NA	62855423	62855605	0.000262091	-0.157
174255	ENSG00000255717	98985	ENST00000742699.1	299547	98985	NA	ENSG00000255717.10	1.23716	-1.20786	-0.493073	0.12253	0.625567	0.931679	SNHG1	SNHG1	27800	379.844	0.135135	0.0534499	2.52825	0.0114634	0.0772795	SNHG1	chr11	Not_Biologically_Significant	297	NA	NA	NA	NA	NA	NA	62853800	62855885	0.000249183	-0.136	NA	NA	NA	NA	NA	NA	NA	NA	NA	NA	62855423	62855771	0.00034656	-0.152
174256	ENSG00000255717	98985	ENST00000742699.1	299547	98985	NA	ENSG00000255717.10	1.23716	-1.20786	-0.493073	0.12253	0.625567	0.931679	SNHG1	SNHG1	27800	379.844	0.135135	0.0534499	2.52825	0.0114634	0.0772795	SNHG1	chr11	Not_Biologically_Significant	295	NA	NA	NA	NA	NA	NA	62853800	62855885	0.000249183	-0.136	NA	NA	NA	NA	NA	NA	NA	NA	NA	NA	62853800	62855745	0.000428104	-0.149
174257	ENSG00000255717	98985	ENST00000742699.1	299547	98985	NA	ENSG00000255717.10	1.23716	-1.20786	-0.493073	0.12253	0.625567	0.931679	SNHG1	SNHG1	27800	379.844	0.135135	0.0534499	2.52825	0.0114634	0.0772795	SNHG1	chr11	Not_Biologically_Significant	296	NA	NA	NA	NA	NA	NA	62853800	62855885	0.000249183	-0.136	NA	NA	NA	NA	NA	NA	NA	NA	NA	NA	62855423	62855605	0.000262091	-0.157
174258	ENSG00000255717	98923	ENST00000742483.1	299260	98923	NA	ENSG00000255717.10	0.325476	0.17369	0.260687	0.802787	0.97213	1	SNHG1	SNHG1	27800	379.844	0.135135	0.0534499	2.52825	0.0114634	0.0772795	SNHG1	chr11	Not_Biologically_Significant	297	NA	NA	NA	NA	NA	NA	62853800	62855885	0.000249183	-0.136	NA	NA	NA	NA	NA	NA	NA	NA	NA	NA	62855423	62855771	0.00034656	-0.152
174259	ENSG00000255717	98923	ENST00000742483.1	299260	98923	NA	ENSG00000255717.10	0.325476	0.17369	0.260687	0.802787	0.97213	1	SNHG1	SNHG1	27800	379.844	0.135135	0.0534499	2.52825	0.0114634	0.0772795	SNHG1	chr11	Not_Biologically_Significant	295	NA	NA	NA	NA	NA	NA	62853800	62855885	0.000249183	-0.136	NA	NA	NA	NA	NA	NA	NA	NA	NA	NA	62853800	62855745	0.000428104	-0.149
174260	ENSG00000255717	98923	ENST00000742483.1	299260	98923	NA	ENSG00000255717.10	0.325476	0.17369	0.260687	0.802787	0.97213	1	SNHG1	SNHG1	27800	379.844	0.135135	0.0534499	2.52825	0.0114634	0.0772795	SNHG1	chr11	Not_Biologically_Significant	296	NA	NA	NA	NA	NA	NA	62853800	62855885	0.000249183	-0.136	NA	NA	NA	NA	NA	NA	NA	NA	NA	NA	62855423	62855605	0.000262091	-0.157
174261	ENSG00000255717	98933	ENST00000692454.1	299291	98933	NA	ENSG00000255717.10	0.487917	-0.0450397	0.0451801	0.948166	0.993476	1	SNHG1	SNHG1	27800	379.844	0.135135	0.0534499	2.52825	0.0114634	0.0772795	SNHG1	chr11	Not_Biologically_Significant	297	NA	NA	NA	NA	NA	NA	62853800	62855885	0.000249183	-0.136	NA	NA	NA	NA	NA	NA	NA	NA	NA	NA	62855423	62855771	0.00034656	-0.152
174262	ENSG00000255717	98933	ENST00000692454.1	299291	98933	NA	ENSG00000255717.10	0.487917	-0.0450397	0.0451801	0.948166	0.993476	1	SNHG1	SNHG1	27800	379.844	0.135135	0.0534499	2.52825	0.0114634	0.0772795	SNHG1	chr11	Not_Biologically_Significant	295	NA	NA	NA	NA	NA	NA	62853800	62855885	0.000249183	-0.136	NA	NA	NA	NA	NA	NA	NA	NA	NA	NA	62853800	62855745	0.000428104	-0.149
174263	ENSG00000255717	98933	ENST00000692454.1	299291	98933	NA	ENSG00000255717.10	0.487917	-0.0450397	0.0451801	0.948166	0.993476	1	SNHG1	SNHG1	27800	379.844	0.135135	0.0534499	2.52825	0.0114634	0.0772795	SNHG1	chr11	Not_Biologically_Significant	296	NA	NA	NA	NA	NA	NA	62853800	62855885	0.000249183	-0.136	NA	NA	NA	NA	NA	NA	NA	NA	NA	NA	62855423	62855605	0.000262091	-0.157
174264	ENSG00000255717	98970	ENST00000664307.2	299453	98970	NA	ENSG00000255717.10	0.749983	-0.108373	-0.318623	0.875897	0.983578	1	SNHG1	SNHG1	27800	379.844	0.135135	0.0534499	2.52825	0.0114634	0.0772795	SNHG1	chr11	Not_Biologically_Significant	297	NA	NA	NA	NA	NA	NA	62853800	62855885	0.000249183	-0.136	NA	NA	NA	NA	NA	NA	NA	NA	NA	NA	62855423	62855771	0.00034656	-0.152
174265	ENSG00000255717	98970	ENST00000664307.2	299453	98970	NA	ENSG00000255717.10	0.749983	-0.108373	-0.318623	0.875897	0.983578	1	SNHG1	SNHG1	27800	379.844	0.135135	0.0534499	2.52825	0.0114634	0.0772795	SNHG1	chr11	Not_Biologically_Significant	295	NA	NA	NA	NA	NA	NA	62853800	62855885	0.000249183	-0.136	NA	NA	NA	NA	NA	NA	NA	NA	NA	NA	62853800	62855745	0.000428104	-0.149
174266	ENSG00000255717	98970	ENST00000664307.2	299453	98970	NA	ENSG00000255717.10	0.749983	-0.108373	-0.318623	0.875897	0.983578	1	SNHG1	SNHG1	27800	379.844	0.135135	0.0534499	2.52825	0.0114634	0.0772795	SNHG1	chr11	Not_Biologically_Significant	296	NA	NA	NA	NA	NA	NA	62853800	62855885	0.000249183	-0.136	NA	NA	NA	NA	NA	NA	NA	NA	NA	NA	62855423	62855605	0.000262091	-0.157
174267	ENSG00000255717	98981	ENST00000742654.1	299504	98981	NA	ENSG00000255717.10	0.829747	-0.362381	0.0870822	0.607278	0.93046	1	SNHG1	SNHG1	27800	379.844	0.135135	0.0534499	2.52825	0.0114634	0.0772795	SNHG1	chr11	Not_Biologically_Significant	297	NA	NA	NA	NA	NA	NA	62853800	62855885	0.000249183	-0.136	NA	NA	NA	NA	NA	NA	NA	NA	NA	NA	62855423	62855771	0.00034656	-0.152
174268	ENSG00000255717	98981	ENST00000742654.1	299504	98981	NA	ENSG00000255717.10	0.829747	-0.362381	0.0870822	0.607278	0.93046	1	SNHG1	SNHG1	27800	379.844	0.135135	0.0534499	2.52825	0.0114634	0.0772795	SNHG1	chr11	Not_Biologically_Significant	295	NA	NA	NA	NA	NA	NA	62853800	62855885	0.000249183	-0.136	NA	NA	NA	NA	NA	NA	NA	NA	NA	NA	62853800	62855745	0.000428104	-0.149
174269	ENSG00000255717	98981	ENST00000742654.1	299504	98981	NA	ENSG00000255717.10	0.829747	-0.362381	0.0870822	0.607278	0.93046	1	SNHG1	SNHG1	27800	379.844	0.135135	0.0534499	2.52825	0.0114634	0.0772795	SNHG1	chr11	Not_Biologically_Significant	296	NA	NA	NA	NA	NA	NA	62853800	62855885	0.000249183	-0.136	NA	NA	NA	NA	NA	NA	NA	NA	NA	NA	62855423	62855605	0.000262091	-0.157
174270	ENSG00000255717	98971	ENST00000670323.2	299454	98971	NA	ENSG00000255717.10	0.632927	-0.555913	-0.485082	0.440026	0.876924	1	SNHG1	SNHG1	27800	379.844	0.135135	0.0534499	2.52825	0.0114634	0.0772795	SNHG1	chr11	Not_Biologically_Significant	297	NA	NA	NA	NA	NA	NA	62853800	62855885	0.000249183	-0.136	NA	NA	NA	NA	NA	NA	NA	NA	NA	NA	62855423	62855771	0.00034656	-0.152
174271	ENSG00000255717	98971	ENST00000670323.2	299454	98971	NA	ENSG00000255717.10	0.632927	-0.555913	-0.485082	0.440026	0.876924	1	SNHG1	SNHG1	27800	379.844	0.135135	0.0534499	2.52825	0.0114634	0.0772795	SNHG1	chr11	Not_Biologically_Significant	295	NA	NA	NA	NA	NA	NA	62853800	62855885	0.000249183	-0.136	NA	NA	NA	NA	NA	NA	NA	NA	NA	NA	62853800	62855745	0.000428104	-0.149
174272	ENSG00000255717	98971	ENST00000670323.2	299454	98971	NA	ENSG00000255717.10	0.632927	-0.555913	-0.485082	0.440026	0.876924	1	SNHG1	SNHG1	27800	379.844	0.135135	0.0534499	2.52825	0.0114634	0.0772795	SNHG1	chr11	Not_Biologically_Significant	296	NA	NA	NA	NA	NA	NA	62853800	62855885	0.000249183	-0.136	NA	NA	NA	NA	NA	NA	NA	NA	NA	NA	62855423	62855605	0.000262091	-0.157
174273	ENSG00000255717	98946	ENST00000742575.1	299380	98946	NA	ENSG00000255717.10	0.367366	0.164524	0.356335	0.812919	0.973632	1	SNHG1	SNHG1	27800	379.844	0.135135	0.0534499	2.52825	0.0114634	0.0772795	SNHG1	chr11	Not_Biologically_Significant	297	NA	NA	NA	NA	NA	NA	62853800	62855885	0.000249183	-0.136	NA	NA	NA	NA	NA	NA	NA	NA	NA	NA	62855423	62855771	0.00034656	-0.152
174274	ENSG00000255717	98946	ENST00000742575.1	299380	98946	NA	ENSG00000255717.10	0.367366	0.164524	0.356335	0.812919	0.973632	1	SNHG1	SNHG1	27800	379.844	0.135135	0.0534499	2.52825	0.0114634	0.0772795	SNHG1	chr11	Not_Biologically_Significant	295	NA	NA	NA	NA	NA	NA	62853800	62855885	0.000249183	-0.136	NA	NA	NA	NA	NA	NA	NA	NA	NA	NA	62853800	62855745	0.000428104	-0.149
174275	ENSG00000255717	98946	ENST00000742575.1	299380	98946	NA	ENSG00000255717.10	0.367366	0.164524	0.356335	0.812919	0.973632	1	SNHG1	SNHG1	27800	379.844	0.135135	0.0534499	2.52825	0.0114634	0.0772795	SNHG1	chr11	Not_Biologically_Significant	296	NA	NA	NA	NA	NA	NA	62853800	62855885	0.000249183	-0.136	NA	NA	NA	NA	NA	NA	NA	NA	NA	NA	62855423	62855605	0.000262091	-0.157
174276	ENSG00000255717	98945	ENST00000742570.1	299376	98945	NA	ENSG00000255717.10	0.716794	0.433056	0.312628	0.541888	0.912672	1	SNHG1	SNHG1	27800	379.844	0.135135	0.0534499	2.52825	0.0114634	0.0772795	SNHG1	chr11	Not_Biologically_Significant	297	NA	NA	NA	NA	NA	NA	62853800	62855885	0.000249183	-0.136	NA	NA	NA	NA	NA	NA	NA	NA	NA	NA	62855423	62855771	0.00034656	-0.152
174277	ENSG00000255717	98945	ENST00000742570.1	299376	98945	NA	ENSG00000255717.10	0.716794	0.433056	0.312628	0.541888	0.912672	1	SNHG1	SNHG1	27800	379.844	0.135135	0.0534499	2.52825	0.0114634	0.0772795	SNHG1	chr11	Not_Biologically_Significant	295	NA	NA	NA	NA	NA	NA	62853800	62855885	0.000249183	-0.136	NA	NA	NA	NA	NA	NA	NA	NA	NA	NA	62853800	62855745	0.000428104	-0.149
174278	ENSG00000255717	98945	ENST00000742570.1	299376	98945	NA	ENSG00000255717.10	0.716794	0.433056	0.312628	0.541888	0.912672	1	SNHG1	SNHG1	27800	379.844	0.135135	0.0534499	2.52825	0.0114634	0.0772795	SNHG1	chr11	Not_Biologically_Significant	296	NA	NA	NA	NA	NA	NA	62853800	62855885	0.000249183	-0.136	NA	NA	NA	NA	NA	NA	NA	NA	NA	NA	62855423	62855605	0.000262091	-0.157
174279	ENSG00000255717	98956	ENST00000742601.1	299406	98956	NA	ENSG00000255717.10	0.313714	-0.309167	-0.0542697	0.659565	0.942951	1	SNHG1	SNHG1	27800	379.844	0.135135	0.0534499	2.52825	0.0114634	0.0772795	SNHG1	chr11	Not_Biologically_Significant	297	NA	NA	NA	NA	NA	NA	62853800	62855885	0.000249183	-0.136	NA	NA	NA	NA	NA	NA	NA	NA	NA	NA	62855423	62855771	0.00034656	-0.152
174280	ENSG00000255717	98956	ENST00000742601.1	299406	98956	NA	ENSG00000255717.10	0.313714	-0.309167	-0.0542697	0.659565	0.942951	1	SNHG1	SNHG1	27800	379.844	0.135135	0.0534499	2.52825	0.0114634	0.0772795	SNHG1	chr11	Not_Biologically_Significant	295	NA	NA	NA	NA	NA	NA	62853800	62855885	0.000249183	-0.136	NA	NA	NA	NA	NA	NA	NA	NA	NA	NA	62853800	62855745	0.000428104	-0.149
174281	ENSG00000255717	98956	ENST00000742601.1	299406	98956	NA	ENSG00000255717.10	0.313714	-0.309167	-0.0542697	0.659565	0.942951	1	SNHG1	SNHG1	27800	379.844	0.135135	0.0534499	2.52825	0.0114634	0.0772795	SNHG1	chr11	Not_Biologically_Significant	296	NA	NA	NA	NA	NA	NA	62853800	62855885	0.000249183	-0.136	NA	NA	NA	NA	NA	NA	NA	NA	NA	NA	62855423	62855605	0.000262091	-0.157
174282	ENSG00000255717	98925	ENST00000742451.1	299266	98925	NA	ENSG00000255717.10	0.829651	-0.862381	-0.329512	0.249513	0.771447	1	SNHG1	SNHG1	27800	379.844	0.135135	0.0534499	2.52825	0.0114634	0.0772795	SNHG1	chr11	Not_Biologically_Significant	297	NA	NA	NA	NA	NA	NA	62853800	62855885	0.000249183	-0.136	NA	NA	NA	NA	NA	NA	NA	NA	NA	NA	62855423	62855771	0.00034656	-0.152
174283	ENSG00000255717	98925	ENST00000742451.1	299266	98925	NA	ENSG00000255717.10	0.829651	-0.862381	-0.329512	0.249513	0.771447	1	SNHG1	SNHG1	27800	379.844	0.135135	0.0534499	2.52825	0.0114634	0.0772795	SNHG1	chr11	Not_Biologically_Significant	295	NA	NA	NA	NA	NA	NA	62853800	62855885	0.000249183	-0.136	NA	NA	NA	NA	NA	NA	NA	NA	NA	NA	62853800	62855745	0.000428104	-0.149
174284	ENSG00000255717	98925	ENST00000742451.1	299266	98925	NA	ENSG00000255717.10	0.829651	-0.862381	-0.329512	0.249513	0.771447	1	SNHG1	SNHG1	27800	379.844	0.135135	0.0534499	2.52825	0.0114634	0.0772795	SNHG1	chr11	Not_Biologically_Significant	296	NA	NA	NA	NA	NA	NA	62853800	62855885	0.000249183	-0.136	NA	NA	NA	NA	NA	NA	NA	NA	NA	NA	62855423	62855605	0.000262091	-0.157
174285	ENSG00000255717	98928	ENST00000661616.2	299275	98928	NA	ENSG00000255717.10	0.158928	0.583135	0	0.419497	0.868097	1	SNHG1	SNHG1	27800	379.844	0.135135	0.0534499	2.52825	0.0114634	0.0772795	SNHG1	chr11	Not_Biologically_Significant	297	NA	NA	NA	NA	NA	NA	62853800	62855885	0.000249183	-0.136	NA	NA	NA	NA	NA	NA	NA	NA	NA	NA	62855423	62855771	0.00034656	-0.152
174286	ENSG00000255717	98928	ENST00000661616.2	299275	98928	NA	ENSG00000255717.10	0.158928	0.583135	0	0.419497	0.868097	1	SNHG1	SNHG1	27800	379.844	0.135135	0.0534499	2.52825	0.0114634	0.0772795	SNHG1	chr11	Not_Biologically_Significant	295	NA	NA	NA	NA	NA	NA	62853800	62855885	0.000249183	-0.136	NA	NA	NA	NA	NA	NA	NA	NA	NA	NA	62853800	62855745	0.000428104	-0.149
174287	ENSG00000255717	98928	ENST00000661616.2	299275	98928	NA	ENSG00000255717.10	0.158928	0.583135	0	0.419497	0.868097	1	SNHG1	SNHG1	27800	379.844	0.135135	0.0534499	2.52825	0.0114634	0.0772795	SNHG1	chr11	Not_Biologically_Significant	296	NA	NA	NA	NA	NA	NA	62853800	62855885	0.000249183	-0.136	NA	NA	NA	NA	NA	NA	NA	NA	NA	NA	62855423	62855605	0.000262091	-0.157
174288	ENSG00000255717	98959	ENST00000742615.1	299420	98959	NA	ENSG00000255717.10	0.0963729	0.00551587	0	0.993678	0.999258	1	SNHG1	SNHG1	27800	379.844	0.135135	0.0534499	2.52825	0.0114634	0.0772795	SNHG1	chr11	Not_Biologically_Significant	297	NA	NA	NA	NA	NA	NA	62853800	62855885	0.000249183	-0.136	NA	NA	NA	NA	NA	NA	NA	NA	NA	NA	62855423	62855771	0.00034656	-0.152
174289	ENSG00000255717	98959	ENST00000742615.1	299420	98959	NA	ENSG00000255717.10	0.0963729	0.00551587	0	0.993678	0.999258	1	SNHG1	SNHG1	27800	379.844	0.135135	0.0534499	2.52825	0.0114634	0.0772795	SNHG1	chr11	Not_Biologically_Significant	295	NA	NA	NA	NA	NA	NA	62853800	62855885	0.000249183	-0.136	NA	NA	NA	NA	NA	NA	NA	NA	NA	NA	62853800	62855745	0.000428104	-0.149
174290	ENSG00000255717	98959	ENST00000742615.1	299420	98959	NA	ENSG00000255717.10	0.0963729	0.00551587	0	0.993678	0.999258	1	SNHG1	SNHG1	27800	379.844	0.135135	0.0534499	2.52825	0.0114634	0.0772795	SNHG1	chr11	Not_Biologically_Significant	296	NA	NA	NA	NA	NA	NA	62853800	62855885	0.000249183	-0.136	NA	NA	NA	NA	NA	NA	NA	NA	NA	NA	62855423	62855605	0.000262091	-0.157
174291	ENSG00000255717	98931	ENST00000660960.2	299286	98931	NA	ENSG00000255717.10	1.02395	0.720278	0.703728	0.327102	0.822605	1	SNHG1	SNHG1	27800	379.844	0.135135	0.0534499	2.52825	0.0114634	0.0772795	SNHG1	chr11	Not_Biologically_Significant	297	NA	NA	NA	NA	NA	NA	62853800	62855885	0.000249183	-0.136	NA	NA	NA	NA	NA	NA	NA	NA	NA	NA	62855423	62855771	0.00034656	-0.152
174292	ENSG00000255717	98931	ENST00000660960.2	299286	98931	NA	ENSG00000255717.10	1.02395	0.720278	0.703728	0.327102	0.822605	1	SNHG1	SNHG1	27800	379.844	0.135135	0.0534499	2.52825	0.0114634	0.0772795	SNHG1	chr11	Not_Biologically_Significant	295	NA	NA	NA	NA	NA	NA	62853800	62855885	0.000249183	-0.136	NA	NA	NA	NA	NA	NA	NA	NA	NA	NA	62853800	62855745	0.000428104	-0.149
174293	ENSG00000255717	98931	ENST00000660960.2	299286	98931	NA	ENSG00000255717.10	1.02395	0.720278	0.703728	0.327102	0.822605	1	SNHG1	SNHG1	27800	379.844	0.135135	0.0534499	2.52825	0.0114634	0.0772795	SNHG1	chr11	Not_Biologically_Significant	296	NA	NA	NA	NA	NA	NA	62853800	62855885	0.000249183	-0.136	NA	NA	NA	NA	NA	NA	NA	NA	NA	NA	62855423	62855605	0.000262091	-0.157
174294	ENSG00000255717	98937	ENST00000742517.1	299324	98937	NA	ENSG00000255717.10	0.262528	-0.0970635	-0.0759732	0.888716	0.985482	1	SNHG1	SNHG1	27800	379.844	0.135135	0.0534499	2.52825	0.0114634	0.0772795	SNHG1	chr11	Not_Biologically_Significant	297	NA	NA	NA	NA	NA	NA	62853800	62855885	0.000249183	-0.136	NA	NA	NA	NA	NA	NA	NA	NA	NA	NA	62855423	62855771	0.00034656	-0.152
174295	ENSG00000255717	98937	ENST00000742517.1	299324	98937	NA	ENSG00000255717.10	0.262528	-0.0970635	-0.0759732	0.888716	0.985482	1	SNHG1	SNHG1	27800	379.844	0.135135	0.0534499	2.52825	0.0114634	0.0772795	SNHG1	chr11	Not_Biologically_Significant	295	NA	NA	NA	NA	NA	NA	62853800	62855885	0.000249183	-0.136	NA	NA	NA	NA	NA	NA	NA	NA	NA	NA	62853800	62855745	0.000428104	-0.149
174296	ENSG00000255717	98937	ENST00000742517.1	299324	98937	NA	ENSG00000255717.10	0.262528	-0.0970635	-0.0759732	0.888716	0.985482	1	SNHG1	SNHG1	27800	379.844	0.135135	0.0534499	2.52825	0.0114634	0.0772795	SNHG1	chr11	Not_Biologically_Significant	296	NA	NA	NA	NA	NA	NA	62853800	62855885	0.000249183	-0.136	NA	NA	NA	NA	NA	NA	NA	NA	NA	NA	62855423	62855605	0.000262091	-0.157
174297	ENSG00000255717	98961	ENST00000742624.1	299429	98961	NA	ENSG00000255717.10	0.302844	-0.351508	0	0.617743	0.933028	1	SNHG1	SNHG1	27800	379.844	0.135135	0.0534499	2.52825	0.0114634	0.0772795	SNHG1	chr11	Not_Biologically_Significant	297	NA	NA	NA	NA	NA	NA	62853800	62855885	0.000249183	-0.136	NA	NA	NA	NA	NA	NA	NA	NA	NA	NA	62855423	62855771	0.00034656	-0.152
174298	ENSG00000255717	98961	ENST00000742624.1	299429	98961	NA	ENSG00000255717.10	0.302844	-0.351508	0	0.617743	0.933028	1	SNHG1	SNHG1	27800	379.844	0.135135	0.0534499	2.52825	0.0114634	0.0772795	SNHG1	chr11	Not_Biologically_Significant	295	NA	NA	NA	NA	NA	NA	62853800	62855885	0.000249183	-0.136	NA	NA	NA	NA	NA	NA	NA	NA	NA	NA	62853800	62855745	0.000428104	-0.149
174299	ENSG00000255717	98961	ENST00000742624.1	299429	98961	NA	ENSG00000255717.10	0.302844	-0.351508	0	0.617743	0.933028	1	SNHG1	SNHG1	27800	379.844	0.135135	0.0534499	2.52825	0.0114634	0.0772795	SNHG1	chr11	Not_Biologically_Significant	296	NA	NA	NA	NA	NA	NA	62853800	62855885	0.000249183	-0.136	NA	NA	NA	NA	NA	NA	NA	NA	NA	NA	62855423	62855605	0.000262091	-0.157
174300	ENSG00000255717	98972	ENST00000693734.2	299458	98972	NA	ENSG00000255717.10	0.499211	0.444246	0.177807	0.532022	0.909897	1	SNHG1	SNHG1	27800	379.844	0.135135	0.0534499	2.52825	0.0114634	0.0772795	SNHG1	chr11	Not_Biologically_Significant	297	NA	NA	NA	NA	NA	NA	62853800	62855885	0.000249183	-0.136	NA	NA	NA	NA	NA	NA	NA	NA	NA	NA	62855423	62855771	0.00034656	-0.152
174301	ENSG00000255717	98972	ENST00000693734.2	299458	98972	NA	ENSG00000255717.10	0.499211	0.444246	0.177807	0.532022	0.909897	1	SNHG1	SNHG1	27800	379.844	0.135135	0.0534499	2.52825	0.0114634	0.0772795	SNHG1	chr11	Not_Biologically_Significant	295	NA	NA	NA	NA	NA	NA	62853800	62855885	0.000249183	-0.136	NA	NA	NA	NA	NA	NA	NA	NA	NA	NA	62853800	62855745	0.000428104	-0.149
174302	ENSG00000255717	98972	ENST00000693734.2	299458	98972	NA	ENSG00000255717.10	0.499211	0.444246	0.177807	0.532022	0.909897	1	SNHG1	SNHG1	27800	379.844	0.135135	0.0534499	2.52825	0.0114634	0.0772795	SNHG1	chr11	Not_Biologically_Significant	296	NA	NA	NA	NA	NA	NA	62853800	62855885	0.000249183	-0.136	NA	NA	NA	NA	NA	NA	NA	NA	NA	NA	62855423	62855605	0.000262091	-0.157
174303	ENSG00000255717	98935	ENST00000742501.1	299308	98935	NA	ENSG00000255717.10	0.909434	0.787262	0.462276	0.28837	0.799756	1	SNHG1	SNHG1	27800	379.844	0.135135	0.0534499	2.52825	0.0114634	0.0772795	SNHG1	chr11	Not_Biologically_Significant	297	NA	NA	NA	NA	NA	NA	62853800	62855885	0.000249183	-0.136	NA	NA	NA	NA	NA	NA	NA	NA	NA	NA	62855423	62855771	0.00034656	-0.152
174304	ENSG00000255717	98935	ENST00000742501.1	299308	98935	NA	ENSG00000255717.10	0.909434	0.787262	0.462276	0.28837	0.799756	1	SNHG1	SNHG1	27800	379.844	0.135135	0.0534499	2.52825	0.0114634	0.0772795	SNHG1	chr11	Not_Biologically_Significant	295	NA	NA	NA	NA	NA	NA	62853800	62855885	0.000249183	-0.136	NA	NA	NA	NA	NA	NA	NA	NA	NA	NA	62853800	62855745	0.000428104	-0.149
174305	ENSG00000255717	98935	ENST00000742501.1	299308	98935	NA	ENSG00000255717.10	0.909434	0.787262	0.462276	0.28837	0.799756	1	SNHG1	SNHG1	27800	379.844	0.135135	0.0534499	2.52825	0.0114634	0.0772795	SNHG1	chr11	Not_Biologically_Significant	296	NA	NA	NA	NA	NA	NA	62853800	62855885	0.000249183	-0.136	NA	NA	NA	NA	NA	NA	NA	NA	NA	NA	62855423	62855605	0.000262091	-0.157
174306	ENSG00000255717	98948	ENST00000742578.1	299383	98948	NA	ENSG00000255717.10	0.473699	-0.14	0.0113101	0.840294	0.978362	1	SNHG1	SNHG1	27800	379.844	0.135135	0.0534499	2.52825	0.0114634	0.0772795	SNHG1	chr11	Not_Biologically_Significant	297	NA	NA	NA	NA	NA	NA	62853800	62855885	0.000249183	-0.136	NA	NA	NA	NA	NA	NA	NA	NA	NA	NA	62855423	62855771	0.00034656	-0.152
174307	ENSG00000255717	98948	ENST00000742578.1	299383	98948	NA	ENSG00000255717.10	0.473699	-0.14	0.0113101	0.840294	0.978362	1	SNHG1	SNHG1	27800	379.844	0.135135	0.0534499	2.52825	0.0114634	0.0772795	SNHG1	chr11	Not_Biologically_Significant	295	NA	NA	NA	NA	NA	NA	62853800	62855885	0.000249183	-0.136	NA	NA	NA	NA	NA	NA	NA	NA	NA	NA	62853800	62855745	0.000428104	-0.149
174308	ENSG00000255717	98948	ENST00000742578.1	299383	98948	NA	ENSG00000255717.10	0.473699	-0.14	0.0113101	0.840294	0.978362	1	SNHG1	SNHG1	27800	379.844	0.135135	0.0534499	2.52825	0.0114634	0.0772795	SNHG1	chr11	Not_Biologically_Significant	296	NA	NA	NA	NA	NA	NA	62853800	62855885	0.000249183	-0.136	NA	NA	NA	NA	NA	NA	NA	NA	NA	NA	62855423	62855605	0.000262091	-0.157
174309	ENSG00000255717	98936	ENST00000742511.1	299318	98936	NA	ENSG00000255717.10	0.129911	-0.129206	0.0249302	0.85241	0.97997	1	SNHG1	SNHG1	27800	379.844	0.135135	0.0534499	2.52825	0.0114634	0.0772795	SNHG1	chr11	Not_Biologically_Significant	297	NA	NA	NA	NA	NA	NA	62853800	62855885	0.000249183	-0.136	NA	NA	NA	NA	NA	NA	NA	NA	NA	NA	62855423	62855771	0.00034656	-0.152
174310	ENSG00000255717	98936	ENST00000742511.1	299318	98936	NA	ENSG00000255717.10	0.129911	-0.129206	0.0249302	0.85241	0.97997	1	SNHG1	SNHG1	27800	379.844	0.135135	0.0534499	2.52825	0.0114634	0.0772795	SNHG1	chr11	Not_Biologically_Significant	295	NA	NA	NA	NA	NA	NA	62853800	62855885	0.000249183	-0.136	NA	NA	NA	NA	NA	NA	NA	NA	NA	NA	62853800	62855745	0.000428104	-0.149
174311	ENSG00000255717	98936	ENST00000742511.1	299318	98936	NA	ENSG00000255717.10	0.129911	-0.129206	0.0249302	0.85241	0.97997	1	SNHG1	SNHG1	27800	379.844	0.135135	0.0534499	2.52825	0.0114634	0.0772795	SNHG1	chr11	Not_Biologically_Significant	296	NA	NA	NA	NA	NA	NA	62853800	62855885	0.000249183	-0.136	NA	NA	NA	NA	NA	NA	NA	NA	NA	NA	62855423	62855605	0.000262091	-0.157
174312	ENSG00000255717	98941	ENST00000742552.1	299358	98941	NA	ENSG00000255717.10	0.225773	0.378492	0.0899441	0.591981	0.92629	1	SNHG1	SNHG1	27800	379.844	0.135135	0.0534499	2.52825	0.0114634	0.0772795	SNHG1	chr11	Not_Biologically_Significant	297	NA	NA	NA	NA	NA	NA	62853800	62855885	0.000249183	-0.136	NA	NA	NA	NA	NA	NA	NA	NA	NA	NA	62855423	62855771	0.00034656	-0.152
174313	ENSG00000255717	98941	ENST00000742552.1	299358	98941	NA	ENSG00000255717.10	0.225773	0.378492	0.0899441	0.591981	0.92629	1	SNHG1	SNHG1	27800	379.844	0.135135	0.0534499	2.52825	0.0114634	0.0772795	SNHG1	chr11	Not_Biologically_Significant	295	NA	NA	NA	NA	NA	NA	62853800	62855885	0.000249183	-0.136	NA	NA	NA	NA	NA	NA	NA	NA	NA	NA	62853800	62855745	0.000428104	-0.149
174314	ENSG00000255717	98941	ENST00000742552.1	299358	98941	NA	ENSG00000255717.10	0.225773	0.378492	0.0899441	0.591981	0.92629	1	SNHG1	SNHG1	27800	379.844	0.135135	0.0534499	2.52825	0.0114634	0.0772795	SNHG1	chr11	Not_Biologically_Significant	296	NA	NA	NA	NA	NA	NA	62853800	62855885	0.000249183	-0.136	NA	NA	NA	NA	NA	NA	NA	NA	NA	NA	62855423	62855605	0.000262091	-0.157
174315	ENSG00000255717	98989	ENST00000670469.1	299556	98989	NA	ENSG00000255717.10	0.33436	-0.0615079	0.0180874	0.929286	0.990757	1	SNHG1	SNHG1	27800	379.844	0.135135	0.0534499	2.52825	0.0114634	0.0772795	SNHG1	chr11	Not_Biologically_Significant	297	NA	NA	NA	NA	NA	NA	62853800	62855885	0.000249183	-0.136	NA	NA	NA	NA	NA	NA	NA	NA	NA	NA	62855423	62855771	0.00034656	-0.152
174316	ENSG00000255717	98989	ENST00000670469.1	299556	98989	NA	ENSG00000255717.10	0.33436	-0.0615079	0.0180874	0.929286	0.990757	1	SNHG1	SNHG1	27800	379.844	0.135135	0.0534499	2.52825	0.0114634	0.0772795	SNHG1	chr11	Not_Biologically_Significant	295	NA	NA	NA	NA	NA	NA	62853800	62855885	0.000249183	-0.136	NA	NA	NA	NA	NA	NA	NA	NA	NA	NA	62853800	62855745	0.000428104	-0.149
174317	ENSG00000255717	98989	ENST00000670469.1	299556	98989	NA	ENSG00000255717.10	0.33436	-0.0615079	0.0180874	0.929286	0.990757	1	SNHG1	SNHG1	27800	379.844	0.135135	0.0534499	2.52825	0.0114634	0.0772795	SNHG1	chr11	Not_Biologically_Significant	296	NA	NA	NA	NA	NA	NA	62853800	62855885	0.000249183	-0.136	NA	NA	NA	NA	NA	NA	NA	NA	NA	NA	62855423	62855605	0.000262091	-0.157
174318	ENSG00000255717	98943	ENST00000742564.1	299370	98943	NA	ENSG00000255717.10	0.316215	-0.294643	-0.0920104	0.674234	0.946708	1	SNHG1	SNHG1	27800	379.844	0.135135	0.0534499	2.52825	0.0114634	0.0772795	SNHG1	chr11	Not_Biologically_Significant	297	NA	NA	NA	NA	NA	NA	62853800	62855885	0.000249183	-0.136	NA	NA	NA	NA	NA	NA	NA	NA	NA	NA	62855423	62855771	0.00034656	-0.152
174319	ENSG00000255717	98943	ENST00000742564.1	299370	98943	NA	ENSG00000255717.10	0.316215	-0.294643	-0.0920104	0.674234	0.946708	1	SNHG1	SNHG1	27800	379.844	0.135135	0.0534499	2.52825	0.0114634	0.0772795	SNHG1	chr11	Not_Biologically_Significant	295	NA	NA	NA	NA	NA	NA	62853800	62855885	0.000249183	-0.136	NA	NA	NA	NA	NA	NA	NA	NA	NA	NA	62853800	62855745	0.000428104	-0.149
174320	ENSG00000255717	98943	ENST00000742564.1	299370	98943	NA	ENSG00000255717.10	0.316215	-0.294643	-0.0920104	0.674234	0.946708	1	SNHG1	SNHG1	27800	379.844	0.135135	0.0534499	2.52825	0.0114634	0.0772795	SNHG1	chr11	Not_Biologically_Significant	296	NA	NA	NA	NA	NA	NA	62853800	62855885	0.000249183	-0.136	NA	NA	NA	NA	NA	NA	NA	NA	NA	NA	62855423	62855605	0.000262091	-0.157
174321	ENSG00000255717	98920	ENST00000539303.7	299248	98920	NA	ENSG00000255717.10	0.856934	1.02123	0.320072	0.181632	0.706773	1	SNHG1	SNHG1	27800	379.844	0.135135	0.0534499	2.52825	0.0114634	0.0772795	SNHG1	chr11	Not_Biologically_Significant	297	NA	NA	NA	NA	NA	NA	62853800	62855885	0.000249183	-0.136	NA	NA	NA	NA	NA	NA	NA	NA	NA	NA	62855423	62855771	0.00034656	-0.152
174322	ENSG00000255717	98920	ENST00000539303.7	299248	98920	NA	ENSG00000255717.10	0.856934	1.02123	0.320072	0.181632	0.706773	1	SNHG1	SNHG1	27800	379.844	0.135135	0.0534499	2.52825	0.0114634	0.0772795	SNHG1	chr11	Not_Biologically_Significant	295	NA	NA	NA	NA	NA	NA	62853800	62855885	0.000249183	-0.136	NA	NA	NA	NA	NA	NA	NA	NA	NA	NA	62853800	62855745	0.000428104	-0.149
174323	ENSG00000255717	98920	ENST00000539303.7	299248	98920	NA	ENSG00000255717.10	0.856934	1.02123	0.320072	0.181632	0.706773	1	SNHG1	SNHG1	27800	379.844	0.135135	0.0534499	2.52825	0.0114634	0.0772795	SNHG1	chr11	Not_Biologically_Significant	296	NA	NA	NA	NA	NA	NA	62853800	62855885	0.000249183	-0.136	NA	NA	NA	NA	NA	NA	NA	NA	NA	NA	62855423	62855605	0.000262091	-0.157
174324	ENSG00000255717	98966	ENST00000653690.2	299449	98966	NA	ENSG00000255717.10	0.22031	0.151508	0.121394	0.827407	0.976246	1	SNHG1	SNHG1	27800	379.844	0.135135	0.0534499	2.52825	0.0114634	0.0772795	SNHG1	chr11	Not_Biologically_Significant	297	NA	NA	NA	NA	NA	NA	62853800	62855885	0.000249183	-0.136	NA	NA	NA	NA	NA	NA	NA	NA	NA	NA	62855423	62855771	0.00034656	-0.152
174325	ENSG00000255717	98966	ENST00000653690.2	299449	98966	NA	ENSG00000255717.10	0.22031	0.151508	0.121394	0.827407	0.976246	1	SNHG1	SNHG1	27800	379.844	0.135135	0.0534499	2.52825	0.0114634	0.0772795	SNHG1	chr11	Not_Biologically_Significant	295	NA	NA	NA	NA	NA	NA	62853800	62855885	0.000249183	-0.136	NA	NA	NA	NA	NA	NA	NA	NA	NA	NA	62853800	62855745	0.000428104	-0.149
174326	ENSG00000255717	98966	ENST00000653690.2	299449	98966	NA	ENSG00000255717.10	0.22031	0.151508	0.121394	0.827407	0.976246	1	SNHG1	SNHG1	27800	379.844	0.135135	0.0534499	2.52825	0.0114634	0.0772795	SNHG1	chr11	Not_Biologically_Significant	296	NA	NA	NA	NA	NA	NA	62853800	62855885	0.000249183	-0.136	NA	NA	NA	NA	NA	NA	NA	NA	NA	NA	62855423	62855605	0.000262091	-0.157
174327	ENSG00000255717	98919	ENST00000742455.1	299247	98919	NA	ENSG00000255717.10	0.625187	0.761389	0.70087	0.302854	0.808178	1	SNHG1	SNHG1	27800	379.844	0.135135	0.0534499	2.52825	0.0114634	0.0772795	SNHG1	chr11	Not_Biologically_Significant	297	NA	NA	NA	NA	NA	NA	62853800	62855885	0.000249183	-0.136	NA	NA	NA	NA	NA	NA	NA	NA	NA	NA	62855423	62855771	0.00034656	-0.152
174328	ENSG00000255717	98919	ENST00000742455.1	299247	98919	NA	ENSG00000255717.10	0.625187	0.761389	0.70087	0.302854	0.808178	1	SNHG1	SNHG1	27800	379.844	0.135135	0.0534499	2.52825	0.0114634	0.0772795	SNHG1	chr11	Not_Biologically_Significant	295	NA	NA	NA	NA	NA	NA	62853800	62855885	0.000249183	-0.136	NA	NA	NA	NA	NA	NA	NA	NA	NA	NA	62853800	62855745	0.000428104	-0.149
174329	ENSG00000255717	98919	ENST00000742455.1	299247	98919	NA	ENSG00000255717.10	0.625187	0.761389	0.70087	0.302854	0.808178	1	SNHG1	SNHG1	27800	379.844	0.135135	0.0534499	2.52825	0.0114634	0.0772795	SNHG1	chr11	Not_Biologically_Significant	296	NA	NA	NA	NA	NA	NA	62853800	62855885	0.000249183	-0.136	NA	NA	NA	NA	NA	NA	NA	NA	NA	NA	62855423	62855605	0.000262091	-0.157
174330	ENSG00000255717	98963	ENST00000742637.1	299441	98963	NA	ENSG00000255717.10	1.14495	0.485198	0.270087	0.496773	0.89754	1	SNHG1	SNHG1	27800	379.844	0.135135	0.0534499	2.52825	0.0114634	0.0772795	SNHG1	chr11	Not_Biologically_Significant	297	NA	NA	NA	NA	NA	NA	62853800	62855885	0.000249183	-0.136	NA	NA	NA	NA	NA	NA	NA	NA	NA	NA	62855423	62855771	0.00034656	-0.152
174331	ENSG00000255717	98963	ENST00000742637.1	299441	98963	NA	ENSG00000255717.10	1.14495	0.485198	0.270087	0.496773	0.89754	1	SNHG1	SNHG1	27800	379.844	0.135135	0.0534499	2.52825	0.0114634	0.0772795	SNHG1	chr11	Not_Biologically_Significant	295	NA	NA	NA	NA	NA	NA	62853800	62855885	0.000249183	-0.136	NA	NA	NA	NA	NA	NA	NA	NA	NA	NA	62853800	62855745	0.000428104	-0.149
174332	ENSG00000255717	98963	ENST00000742637.1	299441	98963	NA	ENSG00000255717.10	1.14495	0.485198	0.270087	0.496773	0.89754	1	SNHG1	SNHG1	27800	379.844	0.135135	0.0534499	2.52825	0.0114634	0.0772795	SNHG1	chr11	Not_Biologically_Significant	296	NA	NA	NA	NA	NA	NA	62853800	62855885	0.000249183	-0.136	NA	NA	NA	NA	NA	NA	NA	NA	NA	NA	62855423	62855605	0.000262091	-0.157
174333	ENSG00000255717	98914	ENST00000540725.7	299234	98914	NA	ENSG00000255717.10	0.376797	0.665595	0.0912432	0.361843	0.842684	1	SNHG1	SNHG1	27800	379.844	0.135135	0.0534499	2.52825	0.0114634	0.0772795	SNHG1	chr11	Not_Biologically_Significant	297	NA	NA	NA	NA	NA	NA	62853800	62855885	0.000249183	-0.136	NA	NA	NA	NA	NA	NA	NA	NA	NA	NA	62855423	62855771	0.00034656	-0.152
174334	ENSG00000255717	98914	ENST00000540725.7	299234	98914	NA	ENSG00000255717.10	0.376797	0.665595	0.0912432	0.361843	0.842684	1	SNHG1	SNHG1	27800	379.844	0.135135	0.0534499	2.52825	0.0114634	0.0772795	SNHG1	chr11	Not_Biologically_Significant	295	NA	NA	NA	NA	NA	NA	62853800	62855885	0.000249183	-0.136	NA	NA	NA	NA	NA	NA	NA	NA	NA	NA	62853800	62855745	0.000428104	-0.149
174335	ENSG00000255717	98914	ENST00000540725.7	299234	98914	NA	ENSG00000255717.10	0.376797	0.665595	0.0912432	0.361843	0.842684	1	SNHG1	SNHG1	27800	379.844	0.135135	0.0534499	2.52825	0.0114634	0.0772795	SNHG1	chr11	Not_Biologically_Significant	296	NA	NA	NA	NA	NA	NA	62853800	62855885	0.000249183	-0.136	NA	NA	NA	NA	NA	NA	NA	NA	NA	NA	62855423	62855605	0.000262091	-0.157
174336	ENSG00000255717	98922	ENST00000742463.1	299252	98922	NA	ENSG00000255717.10	0.348532	0.192222	0.0179928	0.782481	0.968487	1	SNHG1	SNHG1	27800	379.844	0.135135	0.0534499	2.52825	0.0114634	0.0772795	SNHG1	chr11	Not_Biologically_Significant	297	NA	NA	NA	NA	NA	NA	62853800	62855885	0.000249183	-0.136	NA	NA	NA	NA	NA	NA	NA	NA	NA	NA	62855423	62855771	0.00034656	-0.152
174337	ENSG00000255717	98922	ENST00000742463.1	299252	98922	NA	ENSG00000255717.10	0.348532	0.192222	0.0179928	0.782481	0.968487	1	SNHG1	SNHG1	27800	379.844	0.135135	0.0534499	2.52825	0.0114634	0.0772795	SNHG1	chr11	Not_Biologically_Significant	295	NA	NA	NA	NA	NA	NA	62853800	62855885	0.000249183	-0.136	NA	NA	NA	NA	NA	NA	NA	NA	NA	NA	62853800	62855745	0.000428104	-0.149
174338	ENSG00000255717	98922	ENST00000742463.1	299252	98922	NA	ENSG00000255717.10	0.348532	0.192222	0.0179928	0.782481	0.968487	1	SNHG1	SNHG1	27800	379.844	0.135135	0.0534499	2.52825	0.0114634	0.0772795	SNHG1	chr11	Not_Biologically_Significant	296	NA	NA	NA	NA	NA	NA	62853800	62855885	0.000249183	-0.136	NA	NA	NA	NA	NA	NA	NA	NA	NA	NA	62855423	62855605	0.000262091	-0.157
174339	ENSG00000255717	98947	ENST00000742576.1	299381	98947	NA	ENSG00000255717.10	0.708465	0.489325	0.527426	0.49334	0.89635	1	SNHG1	SNHG1	27800	379.844	0.135135	0.0534499	2.52825	0.0114634	0.0772795	SNHG1	chr11	Not_Biologically_Significant	297	NA	NA	NA	NA	NA	NA	62853800	62855885	0.000249183	-0.136	NA	NA	NA	NA	NA	NA	NA	NA	NA	NA	62855423	62855771	0.00034656	-0.152
174340	ENSG00000255717	98947	ENST00000742576.1	299381	98947	NA	ENSG00000255717.10	0.708465	0.489325	0.527426	0.49334	0.89635	1	SNHG1	SNHG1	27800	379.844	0.135135	0.0534499	2.52825	0.0114634	0.0772795	SNHG1	chr11	Not_Biologically_Significant	295	NA	NA	NA	NA	NA	NA	62853800	62855885	0.000249183	-0.136	NA	NA	NA	NA	NA	NA	NA	NA	NA	NA	62853800	62855745	0.000428104	-0.149
174341	ENSG00000255717	98947	ENST00000742576.1	299381	98947	NA	ENSG00000255717.10	0.708465	0.489325	0.527426	0.49334	0.89635	1	SNHG1	SNHG1	27800	379.844	0.135135	0.0534499	2.52825	0.0114634	0.0772795	SNHG1	chr11	Not_Biologically_Significant	296	NA	NA	NA	NA	NA	NA	62853800	62855885	0.000249183	-0.136	NA	NA	NA	NA	NA	NA	NA	NA	NA	NA	62855423	62855605	0.000262091	-0.157
174342	ENSG00000255717	98996	ENST00000537965.6	299574	98996	NA	ENSG00000255717.10	0.253788	-0.0972619	-0.0485394	0.888489	0.985458	1	SNHG1	SNHG1	27800	379.844	0.135135	0.0534499	2.52825	0.0114634	0.0772795	SNHG1	chr11	Not_Biologically_Significant	297	NA	NA	NA	NA	NA	NA	62853800	62855885	0.000249183	-0.136	NA	NA	NA	NA	NA	NA	NA	NA	NA	NA	62855423	62855771	0.00034656	-0.152
174343	ENSG00000255717	98996	ENST00000537965.6	299574	98996	NA	ENSG00000255717.10	0.253788	-0.0972619	-0.0485394	0.888489	0.985458	1	SNHG1	SNHG1	27800	379.844	0.135135	0.0534499	2.52825	0.0114634	0.0772795	SNHG1	chr11	Not_Biologically_Significant	295	NA	NA	NA	NA	NA	NA	62853800	62855885	0.000249183	-0.136	NA	NA	NA	NA	NA	NA	NA	NA	NA	NA	62853800	62855745	0.000428104	-0.149
174344	ENSG00000255717	98996	ENST00000537965.6	299574	98996	NA	ENSG00000255717.10	0.253788	-0.0972619	-0.0485394	0.888489	0.985458	1	SNHG1	SNHG1	27800	379.844	0.135135	0.0534499	2.52825	0.0114634	0.0772795	SNHG1	chr11	Not_Biologically_Significant	296	NA	NA	NA	NA	NA	NA	62853800	62855885	0.000249183	-0.136	NA	NA	NA	NA	NA	NA	NA	NA	NA	NA	62855423	62855605	0.000262091	-0.157
174345	ENSG00000255717	98977	ENST00000742456.1	299480	98977	NA	ENSG00000255717.10	1.93428	-0.159325	0.00365927	0.818687	0.974805	1	SNHG1	SNHG1	27800	379.844	0.135135	0.0534499	2.52825	0.0114634	0.0772795	SNHG1	chr11	Not_Biologically_Significant	297	NA	NA	NA	NA	NA	NA	62853800	62855885	0.000249183	-0.136	NA	NA	NA	NA	NA	NA	NA	NA	NA	NA	62855423	62855771	0.00034656	-0.152
174346	ENSG00000255717	98977	ENST00000742456.1	299480	98977	NA	ENSG00000255717.10	1.93428	-0.159325	0.00365927	0.818687	0.974805	1	SNHG1	SNHG1	27800	379.844	0.135135	0.0534499	2.52825	0.0114634	0.0772795	SNHG1	chr11	Not_Biologically_Significant	295	NA	NA	NA	NA	NA	NA	62853800	62855885	0.000249183	-0.136	NA	NA	NA	NA	NA	NA	NA	NA	NA	NA	62853800	62855745	0.000428104	-0.149
174347	ENSG00000255717	98977	ENST00000742456.1	299480	98977	NA	ENSG00000255717.10	1.93428	-0.159325	0.00365927	0.818687	0.974805	1	SNHG1	SNHG1	27800	379.844	0.135135	0.0534499	2.52825	0.0114634	0.0772795	SNHG1	chr11	Not_Biologically_Significant	296	NA	NA	NA	NA	NA	NA	62853800	62855885	0.000249183	-0.136	NA	NA	NA	NA	NA	NA	NA	NA	NA	NA	62855423	62855605	0.000262091	-0.157
174348	ENSG00000255717	98917	ENST00000742450.1	299241	98917	NA	ENSG00000255717.10	0.264373	0.0778571	-0.0471962	0.910632	0.988426	1	SNHG1	SNHG1	27800	379.844	0.135135	0.0534499	2.52825	0.0114634	0.0772795	SNHG1	chr11	Not_Biologically_Significant	297	NA	NA	NA	NA	NA	NA	62853800	62855885	0.000249183	-0.136	NA	NA	NA	NA	NA	NA	NA	NA	NA	NA	62855423	62855771	0.00034656	-0.152
174349	ENSG00000255717	98917	ENST00000742450.1	299241	98917	NA	ENSG00000255717.10	0.264373	0.0778571	-0.0471962	0.910632	0.988426	1	SNHG1	SNHG1	27800	379.844	0.135135	0.0534499	2.52825	0.0114634	0.0772795	SNHG1	chr11	Not_Biologically_Significant	295	NA	NA	NA	NA	NA	NA	62853800	62855885	0.000249183	-0.136	NA	NA	NA	NA	NA	NA	NA	NA	NA	NA	62853800	62855745	0.000428104	-0.149
174350	ENSG00000255717	98917	ENST00000742450.1	299241	98917	NA	ENSG00000255717.10	0.264373	0.0778571	-0.0471962	0.910632	0.988426	1	SNHG1	SNHG1	27800	379.844	0.135135	0.0534499	2.52825	0.0114634	0.0772795	SNHG1	chr11	Not_Biologically_Significant	296	NA	NA	NA	NA	NA	NA	62853800	62855885	0.000249183	-0.136	NA	NA	NA	NA	NA	NA	NA	NA	NA	NA	62855423	62855605	0.000262091	-0.157
174351	ENSG00000255717	98973	ENST00000742462.1	299461	98973	NA	ENSG00000255717.10	0.505019	-0.168532	-0.451889	0.808501	0.973015	1	SNHG1	SNHG1	27800	379.844	0.135135	0.0534499	2.52825	0.0114634	0.0772795	SNHG1	chr11	Not_Biologically_Significant	297	NA	NA	NA	NA	NA	NA	62853800	62855885	0.000249183	-0.136	NA	NA	NA	NA	NA	NA	NA	NA	NA	NA	62855423	62855771	0.00034656	-0.152
174352	ENSG00000255717	98973	ENST00000742462.1	299461	98973	NA	ENSG00000255717.10	0.505019	-0.168532	-0.451889	0.808501	0.973015	1	SNHG1	SNHG1	27800	379.844	0.135135	0.0534499	2.52825	0.0114634	0.0772795	SNHG1	chr11	Not_Biologically_Significant	295	NA	NA	NA	NA	NA	NA	62853800	62855885	0.000249183	-0.136	NA	NA	NA	NA	NA	NA	NA	NA	NA	NA	62853800	62855745	0.000428104	-0.149
174353	ENSG00000255717	98973	ENST00000742462.1	299461	98973	NA	ENSG00000255717.10	0.505019	-0.168532	-0.451889	0.808501	0.973015	1	SNHG1	SNHG1	27800	379.844	0.135135	0.0534499	2.52825	0.0114634	0.0772795	SNHG1	chr11	Not_Biologically_Significant	296	NA	NA	NA	NA	NA	NA	62853800	62855885	0.000249183	-0.136	NA	NA	NA	NA	NA	NA	NA	NA	NA	NA	62855423	62855605	0.000262091	-0.157
174354	ENSG00000255717	98997	ENST00000652879.1	299579	98997	NA	ENSG00000255717.10	0.483436	0.0642063	0.101118	0.926203	0.990351	1	SNHG1	SNHG1	27800	379.844	0.135135	0.0534499	2.52825	0.0114634	0.0772795	SNHG1	chr11	Not_Biologically_Significant	297	NA	NA	NA	NA	NA	NA	62853800	62855885	0.000249183	-0.136	NA	NA	NA	NA	NA	NA	NA	NA	NA	NA	62855423	62855771	0.00034656	-0.152
174355	ENSG00000255717	98997	ENST00000652879.1	299579	98997	NA	ENSG00000255717.10	0.483436	0.0642063	0.101118	0.926203	0.990351	1	SNHG1	SNHG1	27800	379.844	0.135135	0.0534499	2.52825	0.0114634	0.0772795	SNHG1	chr11	Not_Biologically_Significant	295	NA	NA	NA	NA	NA	NA	62853800	62855885	0.000249183	-0.136	NA	NA	NA	NA	NA	NA	NA	NA	NA	NA	62853800	62855745	0.000428104	-0.149
174356	ENSG00000255717	98997	ENST00000652879.1	299579	98997	NA	ENSG00000255717.10	0.483436	0.0642063	0.101118	0.926203	0.990351	1	SNHG1	SNHG1	27800	379.844	0.135135	0.0534499	2.52825	0.0114634	0.0772795	SNHG1	chr11	Not_Biologically_Significant	296	NA	NA	NA	NA	NA	NA	62853800	62855885	0.000249183	-0.136	NA	NA	NA	NA	NA	NA	NA	NA	NA	NA	62855423	62855605	0.000262091	-0.157
174357	ENSG00000255717	98949	ENST00000742579.1	299384	98949	NA	ENSG00000255717.10	0.11711	-0.297063	0	0.671765	0.94583	1	SNHG1	SNHG1	27800	379.844	0.135135	0.0534499	2.52825	0.0114634	0.0772795	SNHG1	chr11	Not_Biologically_Significant	297	NA	NA	NA	NA	NA	NA	62853800	62855885	0.000249183	-0.136	NA	NA	NA	NA	NA	NA	NA	NA	NA	NA	62855423	62855771	0.00034656	-0.152
174358	ENSG00000255717	98949	ENST00000742579.1	299384	98949	NA	ENSG00000255717.10	0.11711	-0.297063	0	0.671765	0.94583	1	SNHG1	SNHG1	27800	379.844	0.135135	0.0534499	2.52825	0.0114634	0.0772795	SNHG1	chr11	Not_Biologically_Significant	295	NA	NA	NA	NA	NA	NA	62853800	62855885	0.000249183	-0.136	NA	NA	NA	NA	NA	NA	NA	NA	NA	NA	62853800	62855745	0.000428104	-0.149
174359	ENSG00000255717	98949	ENST00000742579.1	299384	98949	NA	ENSG00000255717.10	0.11711	-0.297063	0	0.671765	0.94583	1	SNHG1	SNHG1	27800	379.844	0.135135	0.0534499	2.52825	0.0114634	0.0772795	SNHG1	chr11	Not_Biologically_Significant	296	NA	NA	NA	NA	NA	NA	62853800	62855885	0.000249183	-0.136	NA	NA	NA	NA	NA	NA	NA	NA	NA	NA	62855423	62855605	0.000262091	-0.157
174360	ENSG00000255717	98957	ENST00000742602.1	299407	98957	NA	ENSG00000255717.10	0.527147	-0.190992	-0.374507	0.783837	0.968725	1	SNHG1	SNHG1	27800	379.844	0.135135	0.0534499	2.52825	0.0114634	0.0772795	SNHG1	chr11	Not_Biologically_Significant	297	NA	NA	NA	NA	NA	NA	62853800	62855885	0.000249183	-0.136	NA	NA	NA	NA	NA	NA	NA	NA	NA	NA	62855423	62855771	0.00034656	-0.152
174361	ENSG00000255717	98957	ENST00000742602.1	299407	98957	NA	ENSG00000255717.10	0.527147	-0.190992	-0.374507	0.783837	0.968725	1	SNHG1	SNHG1	27800	379.844	0.135135	0.0534499	2.52825	0.0114634	0.0772795	SNHG1	chr11	Not_Biologically_Significant	295	NA	NA	NA	NA	NA	NA	62853800	62855885	0.000249183	-0.136	NA	NA	NA	NA	NA	NA	NA	NA	NA	NA	62853800	62855745	0.000428104	-0.149
174362	ENSG00000255717	98957	ENST00000742602.1	299407	98957	NA	ENSG00000255717.10	0.527147	-0.190992	-0.374507	0.783837	0.968725	1	SNHG1	SNHG1	27800	379.844	0.135135	0.0534499	2.52825	0.0114634	0.0772795	SNHG1	chr11	Not_Biologically_Significant	296	NA	NA	NA	NA	NA	NA	62853800	62855885	0.000249183	-0.136	NA	NA	NA	NA	NA	NA	NA	NA	NA	NA	62855423	62855605	0.000262091	-0.157
174363	ENSG00000255717	98982	ENST00000742660.1	299510	98982	NA	ENSG00000255717.10	1.02257	-0.322262	-0.12281	0.646431	0.940035	1	SNHG1	SNHG1	27800	379.844	0.135135	0.0534499	2.52825	0.0114634	0.0772795	SNHG1	chr11	Not_Biologically_Significant	297	NA	NA	NA	NA	NA	NA	62853800	62855885	0.000249183	-0.136	NA	NA	NA	NA	NA	NA	NA	NA	NA	NA	62855423	62855771	0.00034656	-0.152
174364	ENSG00000255717	98982	ENST00000742660.1	299510	98982	NA	ENSG00000255717.10	1.02257	-0.322262	-0.12281	0.646431	0.940035	1	SNHG1	SNHG1	27800	379.844	0.135135	0.0534499	2.52825	0.0114634	0.0772795	SNHG1	chr11	Not_Biologically_Significant	295	NA	NA	NA	NA	NA	NA	62853800	62855885	0.000249183	-0.136	NA	NA	NA	NA	NA	NA	NA	NA	NA	NA	62853800	62855745	0.000428104	-0.149
174365	ENSG00000255717	98982	ENST00000742660.1	299510	98982	NA	ENSG00000255717.10	1.02257	-0.322262	-0.12281	0.646431	0.940035	1	SNHG1	SNHG1	27800	379.844	0.135135	0.0534499	2.52825	0.0114634	0.0772795	SNHG1	chr11	Not_Biologically_Significant	296	NA	NA	NA	NA	NA	NA	62853800	62855885	0.000249183	-0.136	NA	NA	NA	NA	NA	NA	NA	NA	NA	NA	62855423	62855605	0.000262091	-0.157
174366	ENSG00000255717	98930	ENST00000538654.6	299281	98930	NA	ENSG00000255717.10	0.429963	0.775278	0.20947	0.294986	0.803357	1	SNHG1	SNHG1	27800	379.844	0.135135	0.0534499	2.52825	0.0114634	0.0772795	SNHG1	chr11	Not_Biologically_Significant	297	NA	NA	NA	NA	NA	NA	62853800	62855885	0.000249183	-0.136	NA	NA	NA	NA	NA	NA	NA	NA	NA	NA	62855423	62855771	0.00034656	-0.152
174367	ENSG00000255717	98930	ENST00000538654.6	299281	98930	NA	ENSG00000255717.10	0.429963	0.775278	0.20947	0.294986	0.803357	1	SNHG1	SNHG1	27800	379.844	0.135135	0.0534499	2.52825	0.0114634	0.0772795	SNHG1	chr11	Not_Biologically_Significant	295	NA	NA	NA	NA	NA	NA	62853800	62855885	0.000249183	-0.136	NA	NA	NA	NA	NA	NA	NA	NA	NA	NA	62853800	62855745	0.000428104	-0.149
174368	ENSG00000255717	98930	ENST00000538654.6	299281	98930	NA	ENSG00000255717.10	0.429963	0.775278	0.20947	0.294986	0.803357	1	SNHG1	SNHG1	27800	379.844	0.135135	0.0534499	2.52825	0.0114634	0.0772795	SNHG1	chr11	Not_Biologically_Significant	296	NA	NA	NA	NA	NA	NA	62853800	62855885	0.000249183	-0.136	NA	NA	NA	NA	NA	NA	NA	NA	NA	NA	62855423	62855605	0.000262091	-0.157
174369	ENSG00000255717	98926	ENST00000690476.3	299269	98926	NA	ENSG00000255717.10	0.492045	-0.15	-0.107224	0.829067	0.976539	1	SNHG1	SNHG1	27800	379.844	0.135135	0.0534499	2.52825	0.0114634	0.0772795	SNHG1	chr11	Not_Biologically_Significant	297	NA	NA	NA	NA	NA	NA	62853800	62855885	0.000249183	-0.136	NA	NA	NA	NA	NA	NA	NA	NA	NA	NA	62855423	62855771	0.00034656	-0.152
174370	ENSG00000255717	98926	ENST00000690476.3	299269	98926	NA	ENSG00000255717.10	0.492045	-0.15	-0.107224	0.829067	0.976539	1	SNHG1	SNHG1	27800	379.844	0.135135	0.0534499	2.52825	0.0114634	0.0772795	SNHG1	chr11	Not_Biologically_Significant	295	NA	NA	NA	NA	NA	NA	62853800	62855885	0.000249183	-0.136	NA	NA	NA	NA	NA	NA	NA	NA	NA	NA	62853800	62855745	0.000428104	-0.149
174371	ENSG00000255717	98926	ENST00000690476.3	299269	98926	NA	ENSG00000255717.10	0.492045	-0.15	-0.107224	0.829067	0.976539	1	SNHG1	SNHG1	27800	379.844	0.135135	0.0534499	2.52825	0.0114634	0.0772795	SNHG1	chr11	Not_Biologically_Significant	296	NA	NA	NA	NA	NA	NA	62853800	62855885	0.000249183	-0.136	NA	NA	NA	NA	NA	NA	NA	NA	NA	NA	62855423	62855605	0.000262091	-0.157
174372	ENSG00000255717	98975	ENST00000742471.1	299466	98975	NA	ENSG00000255717.10	0.643585	-0.183532	-0.133844	0.791984	0.969895	1	SNHG1	SNHG1	27800	379.844	0.135135	0.0534499	2.52825	0.0114634	0.0772795	SNHG1	chr11	Not_Biologically_Significant	297	NA	NA	NA	NA	NA	NA	62853800	62855885	0.000249183	-0.136	NA	NA	NA	NA	NA	NA	NA	NA	NA	NA	62855423	62855771	0.00034656	-0.152
174373	ENSG00000255717	98975	ENST00000742471.1	299466	98975	NA	ENSG00000255717.10	0.643585	-0.183532	-0.133844	0.791984	0.969895	1	SNHG1	SNHG1	27800	379.844	0.135135	0.0534499	2.52825	0.0114634	0.0772795	SNHG1	chr11	Not_Biologically_Significant	295	NA	NA	NA	NA	NA	NA	62853800	62855885	0.000249183	-0.136	NA	NA	NA	NA	NA	NA	NA	NA	NA	NA	62853800	62855745	0.000428104	-0.149
174374	ENSG00000255717	98975	ENST00000742471.1	299466	98975	NA	ENSG00000255717.10	0.643585	-0.183532	-0.133844	0.791984	0.969895	1	SNHG1	SNHG1	27800	379.844	0.135135	0.0534499	2.52825	0.0114634	0.0772795	SNHG1	chr11	Not_Biologically_Significant	296	NA	NA	NA	NA	NA	NA	62853800	62855885	0.000249183	-0.136	NA	NA	NA	NA	NA	NA	NA	NA	NA	NA	62855423	62855605	0.000262091	-0.157
174375	ENSG00000255717	98910	ENST00000689147.2	299228	98910	NA	ENSG00000255717.10	1.53686	-1.15381	-0.392712	0.137625	0.648906	0.95258	SNHG1	SNHG1	27800	379.844	0.135135	0.0534499	2.52825	0.0114634	0.0772795	SNHG1	chr11	Not_Biologically_Significant	297	NA	NA	NA	NA	NA	NA	62853800	62855885	0.000249183	-0.136	NA	NA	NA	NA	NA	NA	NA	NA	NA	NA	62855423	62855771	0.00034656	-0.152
174376	ENSG00000255717	98910	ENST00000689147.2	299228	98910	NA	ENSG00000255717.10	1.53686	-1.15381	-0.392712	0.137625	0.648906	0.95258	SNHG1	SNHG1	27800	379.844	0.135135	0.0534499	2.52825	0.0114634	0.0772795	SNHG1	chr11	Not_Biologically_Significant	295	NA	NA	NA	NA	NA	NA	62853800	62855885	0.000249183	-0.136	NA	NA	NA	NA	NA	NA	NA	NA	NA	NA	62853800	62855745	0.000428104	-0.149
174377	ENSG00000255717	98910	ENST00000689147.2	299228	98910	NA	ENSG00000255717.10	1.53686	-1.15381	-0.392712	0.137625	0.648906	0.95258	SNHG1	SNHG1	27800	379.844	0.135135	0.0534499	2.52825	0.0114634	0.0772795	SNHG1	chr11	Not_Biologically_Significant	296	NA	NA	NA	NA	NA	NA	62853800	62855885	0.000249183	-0.136	NA	NA	NA	NA	NA	NA	NA	NA	NA	NA	62855423	62855605	0.000262091	-0.157
174378	ENSG00000255717	98984	ENST00000742698.1	299546	98984	NA	ENSG00000255717.10	0.386013	-0.192302	-0.148408	0.782399	0.968487	1	SNHG1	SNHG1	27800	379.844	0.135135	0.0534499	2.52825	0.0114634	0.0772795	SNHG1	chr11	Not_Biologically_Significant	297	NA	NA	NA	NA	NA	NA	62853800	62855885	0.000249183	-0.136	NA	NA	NA	NA	NA	NA	NA	NA	NA	NA	62855423	62855771	0.00034656	-0.152
174379	ENSG00000255717	98984	ENST00000742698.1	299546	98984	NA	ENSG00000255717.10	0.386013	-0.192302	-0.148408	0.782399	0.968487	1	SNHG1	SNHG1	27800	379.844	0.135135	0.0534499	2.52825	0.0114634	0.0772795	SNHG1	chr11	Not_Biologically_Significant	295	NA	NA	NA	NA	NA	NA	62853800	62855885	0.000249183	-0.136	NA	NA	NA	NA	NA	NA	NA	NA	NA	NA	62853800	62855745	0.000428104	-0.149
174380	ENSG00000255717	98984	ENST00000742698.1	299546	98984	NA	ENSG00000255717.10	0.386013	-0.192302	-0.148408	0.782399	0.968487	1	SNHG1	SNHG1	27800	379.844	0.135135	0.0534499	2.52825	0.0114634	0.0772795	SNHG1	chr11	Not_Biologically_Significant	296	NA	NA	NA	NA	NA	NA	62853800	62855885	0.000249183	-0.136	NA	NA	NA	NA	NA	NA	NA	NA	NA	NA	62855423	62855605	0.000262091	-0.157
174381	ENSG00000255717	98912	ENST00000688102.2	299232	98912	NA	ENSG00000255717.10	0.511251	-0.390397	-0.0397872	0.580807	0.923529	1	SNHG1	SNHG1	27800	379.844	0.135135	0.0534499	2.52825	0.0114634	0.0772795	SNHG1	chr11	Not_Biologically_Significant	297	NA	NA	NA	NA	NA	NA	62853800	62855885	0.000249183	-0.136	NA	NA	NA	NA	NA	NA	NA	NA	NA	NA	62855423	62855771	0.00034656	-0.152
174382	ENSG00000255717	98912	ENST00000688102.2	299232	98912	NA	ENSG00000255717.10	0.511251	-0.390397	-0.0397872	0.580807	0.923529	1	SNHG1	SNHG1	27800	379.844	0.135135	0.0534499	2.52825	0.0114634	0.0772795	SNHG1	chr11	Not_Biologically_Significant	295	NA	NA	NA	NA	NA	NA	62853800	62855885	0.000249183	-0.136	NA	NA	NA	NA	NA	NA	NA	NA	NA	NA	62853800	62855745	0.000428104	-0.149
174383	ENSG00000255717	98912	ENST00000688102.2	299232	98912	NA	ENSG00000255717.10	0.511251	-0.390397	-0.0397872	0.580807	0.923529	1	SNHG1	SNHG1	27800	379.844	0.135135	0.0534499	2.52825	0.0114634	0.0772795	SNHG1	chr11	Not_Biologically_Significant	296	NA	NA	NA	NA	NA	NA	62853800	62855885	0.000249183	-0.136	NA	NA	NA	NA	NA	NA	NA	NA	NA	NA	62855423	62855605	0.000262091	-0.157
174384	ENSG00000255717	98927	ENST00000537024.6	299274	98927	NA	ENSG00000255717.10	0.617087	0.0987302	-0.180666	0.886848	0.985106	1	SNHG1	SNHG1	27800	379.844	0.135135	0.0534499	2.52825	0.0114634	0.0772795	SNHG1	chr11	Not_Biologically_Significant	297	NA	NA	NA	NA	NA	NA	62853800	62855885	0.000249183	-0.136	NA	NA	NA	NA	NA	NA	NA	NA	NA	NA	62855423	62855771	0.00034656	-0.152
174385	ENSG00000255717	98927	ENST00000537024.6	299274	98927	NA	ENSG00000255717.10	0.617087	0.0987302	-0.180666	0.886848	0.985106	1	SNHG1	SNHG1	27800	379.844	0.135135	0.0534499	2.52825	0.0114634	0.0772795	SNHG1	chr11	Not_Biologically_Significant	295	NA	NA	NA	NA	NA	NA	62853800	62855885	0.000249183	-0.136	NA	NA	NA	NA	NA	NA	NA	NA	NA	NA	62853800	62855745	0.000428104	-0.149
174386	ENSG00000255717	98927	ENST00000537024.6	299274	98927	NA	ENSG00000255717.10	0.617087	0.0987302	-0.180666	0.886848	0.985106	1	SNHG1	SNHG1	27800	379.844	0.135135	0.0534499	2.52825	0.0114634	0.0772795	SNHG1	chr11	Not_Biologically_Significant	296	NA	NA	NA	NA	NA	NA	62853800	62855885	0.000249183	-0.136	NA	NA	NA	NA	NA	NA	NA	NA	NA	NA	62855423	62855605	0.000262091	-0.157
174387	ENSG00000255717	98932	ENST00000670729.2	299288	98932	NA	ENSG00000255717.10	0.466506	0.193889	0.33827	0.780674	0.968462	1	SNHG1	SNHG1	27800	379.844	0.135135	0.0534499	2.52825	0.0114634	0.0772795	SNHG1	chr11	Not_Biologically_Significant	297	NA	NA	NA	NA	NA	NA	62853800	62855885	0.000249183	-0.136	NA	NA	NA	NA	NA	NA	NA	NA	NA	NA	62855423	62855771	0.00034656	-0.152
174388	ENSG00000255717	98932	ENST00000670729.2	299288	98932	NA	ENSG00000255717.10	0.466506	0.193889	0.33827	0.780674	0.968462	1	SNHG1	SNHG1	27800	379.844	0.135135	0.0534499	2.52825	0.0114634	0.0772795	SNHG1	chr11	Not_Biologically_Significant	295	NA	NA	NA	NA	NA	NA	62853800	62855885	0.000249183	-0.136	NA	NA	NA	NA	NA	NA	NA	NA	NA	NA	62853800	62855745	0.000428104	-0.149
174389	ENSG00000255717	98932	ENST00000670729.2	299288	98932	NA	ENSG00000255717.10	0.466506	0.193889	0.33827	0.780674	0.968462	1	SNHG1	SNHG1	27800	379.844	0.135135	0.0534499	2.52825	0.0114634	0.0772795	SNHG1	chr11	Not_Biologically_Significant	296	NA	NA	NA	NA	NA	NA	62853800	62855885	0.000249183	-0.136	NA	NA	NA	NA	NA	NA	NA	NA	NA	NA	62855423	62855605	0.000262091	-0.157
174390	ENSG00000255717	98987	ENST00000742546.1	299553	98987	NA	ENSG00000255717.10	0.203873	0.306151	0	0.662606	0.943553	1	SNHG1	SNHG1	27800	379.844	0.135135	0.0534499	2.52825	0.0114634	0.0772795	SNHG1	chr11	Not_Biologically_Significant	297	NA	NA	NA	NA	NA	NA	62853800	62855885	0.000249183	-0.136	NA	NA	NA	NA	NA	NA	NA	NA	NA	NA	62855423	62855771	0.00034656	-0.152
174391	ENSG00000255717	98987	ENST00000742546.1	299553	98987	NA	ENSG00000255717.10	0.203873	0.306151	0	0.662606	0.943553	1	SNHG1	SNHG1	27800	379.844	0.135135	0.0534499	2.52825	0.0114634	0.0772795	SNHG1	chr11	Not_Biologically_Significant	295	NA	NA	NA	NA	NA	NA	62853800	62855885	0.000249183	-0.136	NA	NA	NA	NA	NA	NA	NA	NA	NA	NA	62853800	62855745	0.000428104	-0.149
174392	ENSG00000255717	98987	ENST00000742546.1	299553	98987	NA	ENSG00000255717.10	0.203873	0.306151	0	0.662606	0.943553	1	SNHG1	SNHG1	27800	379.844	0.135135	0.0534499	2.52825	0.0114634	0.0772795	SNHG1	chr11	Not_Biologically_Significant	296	NA	NA	NA	NA	NA	NA	62853800	62855885	0.000249183	-0.136	NA	NA	NA	NA	NA	NA	NA	NA	NA	NA	62855423	62855605	0.000262091	-0.157
174393	ENSG00000255717	98969	ENST00000663967.2	299452	98969	NA	ENSG00000255717.10	0.377182	-0.234286	-0.194267	0.737178	0.960911	1	SNHG1	SNHG1	27800	379.844	0.135135	0.0534499	2.52825	0.0114634	0.0772795	SNHG1	chr11	Not_Biologically_Significant	297	NA	NA	NA	NA	NA	NA	62853800	62855885	0.000249183	-0.136	NA	NA	NA	NA	NA	NA	NA	NA	NA	NA	62855423	62855771	0.00034656	-0.152
174394	ENSG00000255717	98969	ENST00000663967.2	299452	98969	NA	ENSG00000255717.10	0.377182	-0.234286	-0.194267	0.737178	0.960911	1	SNHG1	SNHG1	27800	379.844	0.135135	0.0534499	2.52825	0.0114634	0.0772795	SNHG1	chr11	Not_Biologically_Significant	295	NA	NA	NA	NA	NA	NA	62853800	62855885	0.000249183	-0.136	NA	NA	NA	NA	NA	NA	NA	NA	NA	NA	62853800	62855745	0.000428104	-0.149
174395	ENSG00000255717	98969	ENST00000663967.2	299452	98969	NA	ENSG00000255717.10	0.377182	-0.234286	-0.194267	0.737178	0.960911	1	SNHG1	SNHG1	27800	379.844	0.135135	0.0534499	2.52825	0.0114634	0.0772795	SNHG1	chr11	Not_Biologically_Significant	296	NA	NA	NA	NA	NA	NA	62853800	62855885	0.000249183	-0.136	NA	NA	NA	NA	NA	NA	NA	NA	NA	NA	62855423	62855605	0.000262091	-0.157
174396	ENSG00000255717	98916	ENST00000685229.2	299238	98916	NA	ENSG00000255717.10	0.460019	0.628968	0.310414	0.38664	0.8538	1	SNHG1	SNHG1	27800	379.844	0.135135	0.0534499	2.52825	0.0114634	0.0772795	SNHG1	chr11	Not_Biologically_Significant	297	NA	NA	NA	NA	NA	NA	62853800	62855885	0.000249183	-0.136	NA	NA	NA	NA	NA	NA	NA	NA	NA	NA	62855423	62855771	0.00034656	-0.152
174397	ENSG00000255717	98916	ENST00000685229.2	299238	98916	NA	ENSG00000255717.10	0.460019	0.628968	0.310414	0.38664	0.8538	1	SNHG1	SNHG1	27800	379.844	0.135135	0.0534499	2.52825	0.0114634	0.0772795	SNHG1	chr11	Not_Biologically_Significant	295	NA	NA	NA	NA	NA	NA	62853800	62855885	0.000249183	-0.136	NA	NA	NA	NA	NA	NA	NA	NA	NA	NA	62853800	62855745	0.000428104	-0.149
174398	ENSG00000255717	98916	ENST00000685229.2	299238	98916	NA	ENSG00000255717.10	0.460019	0.628968	0.310414	0.38664	0.8538	1	SNHG1	SNHG1	27800	379.844	0.135135	0.0534499	2.52825	0.0114634	0.0772795	SNHG1	chr11	Not_Biologically_Significant	296	NA	NA	NA	NA	NA	NA	62853800	62855885	0.000249183	-0.136	NA	NA	NA	NA	NA	NA	NA	NA	NA	NA	62855423	62855605	0.000262091	-0.157
174399	ENSG00000255717	98940	ENST00000742535.1	299342	98940	NA	ENSG00000255717.10	0.185197	0.388889	0.109269	0.582202	0.923711	1	SNHG1	SNHG1	27800	379.844	0.135135	0.0534499	2.52825	0.0114634	0.0772795	SNHG1	chr11	Not_Biologically_Significant	297	NA	NA	NA	NA	NA	NA	62853800	62855885	0.000249183	-0.136	NA	NA	NA	NA	NA	NA	NA	NA	NA	NA	62855423	62855771	0.00034656	-0.152
174400	ENSG00000255717	98940	ENST00000742535.1	299342	98940	NA	ENSG00000255717.10	0.185197	0.388889	0.109269	0.582202	0.923711	1	SNHG1	SNHG1	27800	379.844	0.135135	0.0534499	2.52825	0.0114634	0.0772795	SNHG1	chr11	Not_Biologically_Significant	295	NA	NA	NA	NA	NA	NA	62853800	62855885	0.000249183	-0.136	NA	NA	NA	NA	NA	NA	NA	NA	NA	NA	62853800	62855745	0.000428104	-0.149
174401	ENSG00000255717	98940	ENST00000742535.1	299342	98940	NA	ENSG00000255717.10	0.185197	0.388889	0.109269	0.582202	0.923711	1	SNHG1	SNHG1	27800	379.844	0.135135	0.0534499	2.52825	0.0114634	0.0772795	SNHG1	chr11	Not_Biologically_Significant	296	NA	NA	NA	NA	NA	NA	62853800	62855885	0.000249183	-0.136	NA	NA	NA	NA	NA	NA	NA	NA	NA	NA	62855423	62855605	0.000262091	-0.157
174402	ENSG00000255717	98965	ENST00000742642.1	299446	98965	NA	ENSG00000255717.10	0.581897	-0.27877	-0.24567	0.690547	0.950432	1	SNHG1	SNHG1	27800	379.844	0.135135	0.0534499	2.52825	0.0114634	0.0772795	SNHG1	chr11	Not_Biologically_Significant	297	NA	NA	NA	NA	NA	NA	62853800	62855885	0.000249183	-0.136	NA	NA	NA	NA	NA	NA	NA	NA	NA	NA	62855423	62855771	0.00034656	-0.152
174403	ENSG00000255717	98965	ENST00000742642.1	299446	98965	NA	ENSG00000255717.10	0.581897	-0.27877	-0.24567	0.690547	0.950432	1	SNHG1	SNHG1	27800	379.844	0.135135	0.0534499	2.52825	0.0114634	0.0772795	SNHG1	chr11	Not_Biologically_Significant	295	NA	NA	NA	NA	NA	NA	62853800	62855885	0.000249183	-0.136	NA	NA	NA	NA	NA	NA	NA	NA	NA	NA	62853800	62855745	0.000428104	-0.149
174404	ENSG00000255717	98965	ENST00000742642.1	299446	98965	NA	ENSG00000255717.10	0.581897	-0.27877	-0.24567	0.690547	0.950432	1	SNHG1	SNHG1	27800	379.844	0.135135	0.0534499	2.52825	0.0114634	0.0772795	SNHG1	chr11	Not_Biologically_Significant	296	NA	NA	NA	NA	NA	NA	62853800	62855885	0.000249183	-0.136	NA	NA	NA	NA	NA	NA	NA	NA	NA	NA	62855423	62855605	0.000262091	-0.157
174405	ENSG00000255717	98942	ENST00000742554.1	299360	98942	NA	ENSG00000255717.10	0.740167	0.47131	0.231508	0.508482	0.901477	1	SNHG1	SNHG1	27800	379.844	0.135135	0.0534499	2.52825	0.0114634	0.0772795	SNHG1	chr11	Not_Biologically_Significant	297	NA	NA	NA	NA	NA	NA	62853800	62855885	0.000249183	-0.136	NA	NA	NA	NA	NA	NA	NA	NA	NA	NA	62855423	62855771	0.00034656	-0.152
174406	ENSG00000255717	98942	ENST00000742554.1	299360	98942	NA	ENSG00000255717.10	0.740167	0.47131	0.231508	0.508482	0.901477	1	SNHG1	SNHG1	27800	379.844	0.135135	0.0534499	2.52825	0.0114634	0.0772795	SNHG1	chr11	Not_Biologically_Significant	295	NA	NA	NA	NA	NA	NA	62853800	62855885	0.000249183	-0.136	NA	NA	NA	NA	NA	NA	NA	NA	NA	NA	62853800	62855745	0.000428104	-0.149
174407	ENSG00000255717	98942	ENST00000742554.1	299360	98942	NA	ENSG00000255717.10	0.740167	0.47131	0.231508	0.508482	0.901477	1	SNHG1	SNHG1	27800	379.844	0.135135	0.0534499	2.52825	0.0114634	0.0772795	SNHG1	chr11	Not_Biologically_Significant	296	NA	NA	NA	NA	NA	NA	62853800	62855885	0.000249183	-0.136	NA	NA	NA	NA	NA	NA	NA	NA	NA	NA	62855423	62855605	0.000262091	-0.157
174408	ENSG00000255717	98962	ENST00000742626.1	299431	98962	NA	ENSG00000255717.10	0.461803	-0.456905	-0.291363	0.520882	0.906056	1	SNHG1	SNHG1	27800	379.844	0.135135	0.0534499	2.52825	0.0114634	0.0772795	SNHG1	chr11	Not_Biologically_Significant	297	NA	NA	NA	NA	NA	NA	62853800	62855885	0.000249183	-0.136	NA	NA	NA	NA	NA	NA	NA	NA	NA	NA	62855423	62855771	0.00034656	-0.152
174409	ENSG00000255717	98962	ENST00000742626.1	299431	98962	NA	ENSG00000255717.10	0.461803	-0.456905	-0.291363	0.520882	0.906056	1	SNHG1	SNHG1	27800	379.844	0.135135	0.0534499	2.52825	0.0114634	0.0772795	SNHG1	chr11	Not_Biologically_Significant	295	NA	NA	NA	NA	NA	NA	62853800	62855885	0.000249183	-0.136	NA	NA	NA	NA	NA	NA	NA	NA	NA	NA	62853800	62855745	0.000428104	-0.149
174410	ENSG00000255717	98962	ENST00000742626.1	299431	98962	NA	ENSG00000255717.10	0.461803	-0.456905	-0.291363	0.520882	0.906056	1	SNHG1	SNHG1	27800	379.844	0.135135	0.0534499	2.52825	0.0114634	0.0772795	SNHG1	chr11	Not_Biologically_Significant	296	NA	NA	NA	NA	NA	NA	62853800	62855885	0.000249183	-0.136	NA	NA	NA	NA	NA	NA	NA	NA	NA	NA	62855423	62855605	0.000262091	-0.157
174411	ENSG00000255717	98995	ENST00000535076.6	299571	98995	NA	ENSG00000255717.10	0.24471	0.0804365	-0.0119825	0.907692	0.987902	1	SNHG1	SNHG1	27800	379.844	0.135135	0.0534499	2.52825	0.0114634	0.0772795	SNHG1	chr11	Not_Biologically_Significant	297	NA	NA	NA	NA	NA	NA	62853800	62855885	0.000249183	-0.136	NA	NA	NA	NA	NA	NA	NA	NA	NA	NA	62855423	62855771	0.00034656	-0.152
174412	ENSG00000255717	98995	ENST00000535076.6	299571	98995	NA	ENSG00000255717.10	0.24471	0.0804365	-0.0119825	0.907692	0.987902	1	SNHG1	SNHG1	27800	379.844	0.135135	0.0534499	2.52825	0.0114634	0.0772795	SNHG1	chr11	Not_Biologically_Significant	295	NA	NA	NA	NA	NA	NA	62853800	62855885	0.000249183	-0.136	NA	NA	NA	NA	NA	NA	NA	NA	NA	NA	62853800	62855745	0.000428104	-0.149
174413	ENSG00000255717	98995	ENST00000535076.6	299571	98995	NA	ENSG00000255717.10	0.24471	0.0804365	-0.0119825	0.907692	0.987902	1	SNHG1	SNHG1	27800	379.844	0.135135	0.0534499	2.52825	0.0114634	0.0772795	SNHG1	chr11	Not_Biologically_Significant	296	NA	NA	NA	NA	NA	NA	62853800	62855885	0.000249183	-0.136	NA	NA	NA	NA	NA	NA	NA	NA	NA	NA	62855423	62855605	0.000262091	-0.157
174414	ENSG00000255717	98992	ENST00000655919.1	299564	98992	NA	ENSG00000255717.10	0.692001	-0.255714	-0.122667	0.71453	0.955223	1	SNHG1	SNHG1	27800	379.844	0.135135	0.0534499	2.52825	0.0114634	0.0772795	SNHG1	chr11	Not_Biologically_Significant	297	NA	NA	NA	NA	NA	NA	62853800	62855885	0.000249183	-0.136	NA	NA	NA	NA	NA	NA	NA	NA	NA	NA	62855423	62855771	0.00034656	-0.152
174415	ENSG00000255717	98992	ENST00000655919.1	299564	98992	NA	ENSG00000255717.10	0.692001	-0.255714	-0.122667	0.71453	0.955223	1	SNHG1	SNHG1	27800	379.844	0.135135	0.0534499	2.52825	0.0114634	0.0772795	SNHG1	chr11	Not_Biologically_Significant	295	NA	NA	NA	NA	NA	NA	62853800	62855885	0.000249183	-0.136	NA	NA	NA	NA	NA	NA	NA	NA	NA	NA	62853800	62855745	0.000428104	-0.149
174416	ENSG00000255717	98992	ENST00000655919.1	299564	98992	NA	ENSG00000255717.10	0.692001	-0.255714	-0.122667	0.71453	0.955223	1	SNHG1	SNHG1	27800	379.844	0.135135	0.0534499	2.52825	0.0114634	0.0772795	SNHG1	chr11	Not_Biologically_Significant	296	NA	NA	NA	NA	NA	NA	62853800	62855885	0.000249183	-0.136	NA	NA	NA	NA	NA	NA	NA	NA	NA	NA	62855423	62855605	0.000262091	-0.157
174417	ENSG00000255717	98968	ENST00000660547.2	299451	98968	NA	ENSG00000255717.10	1.24891	-0.227619	-0.0809652	0.74425	0.962381	1	SNHG1	SNHG1	27800	379.844	0.135135	0.0534499	2.52825	0.0114634	0.0772795	SNHG1	chr11	Not_Biologically_Significant	297	NA	NA	NA	NA	NA	NA	62853800	62855885	0.000249183	-0.136	NA	NA	NA	NA	NA	NA	NA	NA	NA	NA	62855423	62855771	0.00034656	-0.152
174418	ENSG00000255717	98968	ENST00000660547.2	299451	98968	NA	ENSG00000255717.10	1.24891	-0.227619	-0.0809652	0.74425	0.962381	1	SNHG1	SNHG1	27800	379.844	0.135135	0.0534499	2.52825	0.0114634	0.0772795	SNHG1	chr11	Not_Biologically_Significant	295	NA	NA	NA	NA	NA	NA	62853800	62855885	0.000249183	-0.136	NA	NA	NA	NA	NA	NA	NA	NA	NA	NA	62853800	62855745	0.000428104	-0.149
174419	ENSG00000255717	98968	ENST00000660547.2	299451	98968	NA	ENSG00000255717.10	1.24891	-0.227619	-0.0809652	0.74425	0.962381	1	SNHG1	SNHG1	27800	379.844	0.135135	0.0534499	2.52825	0.0114634	0.0772795	SNHG1	chr11	Not_Biologically_Significant	296	NA	NA	NA	NA	NA	NA	62853800	62855885	0.000249183	-0.136	NA	NA	NA	NA	NA	NA	NA	NA	NA	NA	62855423	62855605	0.000262091	-0.157
174420	ENSG00000255717	98934	ENST00000742499.1	299306	98934	NA	ENSG00000255717.10	1.11151	0.0924206	0.119092	0.894032	0.986075	1	SNHG1	SNHG1	27800	379.844	0.135135	0.0534499	2.52825	0.0114634	0.0772795	SNHG1	chr11	Not_Biologically_Significant	297	NA	NA	NA	NA	NA	NA	62853800	62855885	0.000249183	-0.136	NA	NA	NA	NA	NA	NA	NA	NA	NA	NA	62855423	62855771	0.00034656	-0.152
174421	ENSG00000255717	98934	ENST00000742499.1	299306	98934	NA	ENSG00000255717.10	1.11151	0.0924206	0.119092	0.894032	0.986075	1	SNHG1	SNHG1	27800	379.844	0.135135	0.0534499	2.52825	0.0114634	0.0772795	SNHG1	chr11	Not_Biologically_Significant	295	NA	NA	NA	NA	NA	NA	62853800	62855885	0.000249183	-0.136	NA	NA	NA	NA	NA	NA	NA	NA	NA	NA	62853800	62855745	0.000428104	-0.149
174422	ENSG00000255717	98934	ENST00000742499.1	299306	98934	NA	ENSG00000255717.10	1.11151	0.0924206	0.119092	0.894032	0.986075	1	SNHG1	SNHG1	27800	379.844	0.135135	0.0534499	2.52825	0.0114634	0.0772795	SNHG1	chr11	Not_Biologically_Significant	296	NA	NA	NA	NA	NA	NA	62853800	62855885	0.000249183	-0.136	NA	NA	NA	NA	NA	NA	NA	NA	NA	NA	62855423	62855605	0.000262091	-0.157
174423	ENSG00000255717	98929	ENST00000742690.1	299280	98929	NA	ENSG00000255717.10	1.13288	0.0361905	0.072764	0.958368	0.994705	1	SNHG1	SNHG1	27800	379.844	0.135135	0.0534499	2.52825	0.0114634	0.0772795	SNHG1	chr11	Not_Biologically_Significant	297	NA	NA	NA	NA	NA	NA	62853800	62855885	0.000249183	-0.136	NA	NA	NA	NA	NA	NA	NA	NA	NA	NA	62855423	62855771	0.00034656	-0.152
174424	ENSG00000255717	98929	ENST00000742690.1	299280	98929	NA	ENSG00000255717.10	1.13288	0.0361905	0.072764	0.958368	0.994705	1	SNHG1	SNHG1	27800	379.844	0.135135	0.0534499	2.52825	0.0114634	0.0772795	SNHG1	chr11	Not_Biologically_Significant	295	NA	NA	NA	NA	NA	NA	62853800	62855885	0.000249183	-0.136	NA	NA	NA	NA	NA	NA	NA	NA	NA	NA	62853800	62855745	0.000428104	-0.149
174425	ENSG00000255717	98929	ENST00000742690.1	299280	98929	NA	ENSG00000255717.10	1.13288	0.0361905	0.072764	0.958368	0.994705	1	SNHG1	SNHG1	27800	379.844	0.135135	0.0534499	2.52825	0.0114634	0.0772795	SNHG1	chr11	Not_Biologically_Significant	296	NA	NA	NA	NA	NA	NA	62853800	62855885	0.000249183	-0.136	NA	NA	NA	NA	NA	NA	NA	NA	NA	NA	62855423	62855605	0.000262091	-0.157
174426	ENSG00000255717	98950	ENST00000742581.1	299386	98950	NA	ENSG00000255717.10	0.76295	-0.0319048	-0.104902	0.963299	0.995256	1	SNHG1	SNHG1	27800	379.844	0.135135	0.0534499	2.52825	0.0114634	0.0772795	SNHG1	chr11	Not_Biologically_Significant	297	NA	NA	NA	NA	NA	NA	62853800	62855885	0.000249183	-0.136	NA	NA	NA	NA	NA	NA	NA	NA	NA	NA	62855423	62855771	0.00034656	-0.152
174427	ENSG00000255717	98950	ENST00000742581.1	299386	98950	NA	ENSG00000255717.10	0.76295	-0.0319048	-0.104902	0.963299	0.995256	1	SNHG1	SNHG1	27800	379.844	0.135135	0.0534499	2.52825	0.0114634	0.0772795	SNHG1	chr11	Not_Biologically_Significant	295	NA	NA	NA	NA	NA	NA	62853800	62855885	0.000249183	-0.136	NA	NA	NA	NA	NA	NA	NA	NA	NA	NA	62853800	62855745	0.000428104	-0.149
174428	ENSG00000255717	98950	ENST00000742581.1	299386	98950	NA	ENSG00000255717.10	0.76295	-0.0319048	-0.104902	0.963299	0.995256	1	SNHG1	SNHG1	27800	379.844	0.135135	0.0534499	2.52825	0.0114634	0.0772795	SNHG1	chr11	Not_Biologically_Significant	296	NA	NA	NA	NA	NA	NA	62853800	62855885	0.000249183	-0.136	NA	NA	NA	NA	NA	NA	NA	NA	NA	NA	62855423	62855605	0.000262091	-0.157
174429	ENSG00000255717	98918	ENST00000539921.9	299242	98918	NA	ENSG00000255717.10	0.336431	0.128651	0.00143551	0.853043	0.980123	1	SNHG1	SNHG1	27800	379.844	0.135135	0.0534499	2.52825	0.0114634	0.0772795	SNHG1	chr11	Not_Biologically_Significant	297	NA	NA	NA	NA	NA	NA	62853800	62855885	0.000249183	-0.136	NA	NA	NA	NA	NA	NA	NA	NA	NA	NA	62855423	62855771	0.00034656	-0.152
174430	ENSG00000255717	98918	ENST00000539921.9	299242	98918	NA	ENSG00000255717.10	0.336431	0.128651	0.00143551	0.853043	0.980123	1	SNHG1	SNHG1	27800	379.844	0.135135	0.0534499	2.52825	0.0114634	0.0772795	SNHG1	chr11	Not_Biologically_Significant	295	NA	NA	NA	NA	NA	NA	62853800	62855885	0.000249183	-0.136	NA	NA	NA	NA	NA	NA	NA	NA	NA	NA	62853800	62855745	0.000428104	-0.149
174431	ENSG00000255717	98918	ENST00000539921.9	299242	98918	NA	ENSG00000255717.10	0.336431	0.128651	0.00143551	0.853043	0.980123	1	SNHG1	SNHG1	27800	379.844	0.135135	0.0534499	2.52825	0.0114634	0.0772795	SNHG1	chr11	Not_Biologically_Significant	296	NA	NA	NA	NA	NA	NA	62853800	62855885	0.000249183	-0.136	NA	NA	NA	NA	NA	NA	NA	NA	NA	NA	62855423	62855605	0.000262091	-0.157
174432	ENSG00000255717	98951	ENST00000742583.1	299388	98951	NA	ENSG00000255717.10	0.280625	0.657302	0.218209	0.367326	0.845591	1	SNHG1	SNHG1	27800	379.844	0.135135	0.0534499	2.52825	0.0114634	0.0772795	SNHG1	chr11	Not_Biologically_Significant	297	NA	NA	NA	NA	NA	NA	62853800	62855885	0.000249183	-0.136	NA	NA	NA	NA	NA	NA	NA	NA	NA	NA	62855423	62855771	0.00034656	-0.152
174433	ENSG00000255717	98951	ENST00000742583.1	299388	98951	NA	ENSG00000255717.10	0.280625	0.657302	0.218209	0.367326	0.845591	1	SNHG1	SNHG1	27800	379.844	0.135135	0.0534499	2.52825	0.0114634	0.0772795	SNHG1	chr11	Not_Biologically_Significant	295	NA	NA	NA	NA	NA	NA	62853800	62855885	0.000249183	-0.136	NA	NA	NA	NA	NA	NA	NA	NA	NA	NA	62853800	62855745	0.000428104	-0.149
174434	ENSG00000255717	98951	ENST00000742583.1	299388	98951	NA	ENSG00000255717.10	0.280625	0.657302	0.218209	0.367326	0.845591	1	SNHG1	SNHG1	27800	379.844	0.135135	0.0534499	2.52825	0.0114634	0.0772795	SNHG1	chr11	Not_Biologically_Significant	296	NA	NA	NA	NA	NA	NA	62853800	62855885	0.000249183	-0.136	NA	NA	NA	NA	NA	NA	NA	NA	NA	NA	62855423	62855605	0.000262091	-0.157
174435	ENSG00000255717	98998	ENST00000668309.2	299580	98998	NA	ENSG00000255717.10	0.746115	-0.662857	-0.270172	0.363653	0.843408	1	SNHG1	SNHG1	27800	379.844	0.135135	0.0534499	2.52825	0.0114634	0.0772795	SNHG1	chr11	Not_Biologically_Significant	297	NA	NA	NA	NA	NA	NA	62853800	62855885	0.000249183	-0.136	NA	NA	NA	NA	NA	NA	NA	NA	NA	NA	62855423	62855771	0.00034656	-0.152
174436	ENSG00000255717	98998	ENST00000668309.2	299580	98998	NA	ENSG00000255717.10	0.746115	-0.662857	-0.270172	0.363653	0.843408	1	SNHG1	SNHG1	27800	379.844	0.135135	0.0534499	2.52825	0.0114634	0.0772795	SNHG1	chr11	Not_Biologically_Significant	295	NA	NA	NA	NA	NA	NA	62853800	62855885	0.000249183	-0.136	NA	NA	NA	NA	NA	NA	NA	NA	NA	NA	62853800	62855745	0.000428104	-0.149
174437	ENSG00000255717	98998	ENST00000668309.2	299580	98998	NA	ENSG00000255717.10	0.746115	-0.662857	-0.270172	0.363653	0.843408	1	SNHG1	SNHG1	27800	379.844	0.135135	0.0534499	2.52825	0.0114634	0.0772795	SNHG1	chr11	Not_Biologically_Significant	296	NA	NA	NA	NA	NA	NA	62853800	62855885	0.000249183	-0.136	NA	NA	NA	NA	NA	NA	NA	NA	NA	NA	62855423	62855605	0.000262091	-0.157
174438	ENSG00000255717	98924	ENST00000687243.1	299264	98924	NA	ENSG00000255717.10	0.256695	0.140516	0.0851769	0.839689	0.978344	1	SNHG1	SNHG1	27800	379.844	0.135135	0.0534499	2.52825	0.0114634	0.0772795	SNHG1	chr11	Not_Biologically_Significant	297	NA	NA	NA	NA	NA	NA	62853800	62855885	0.000249183	-0.136	NA	NA	NA	NA	NA	NA	NA	NA	NA	NA	62855423	62855771	0.00034656	-0.152
174439	ENSG00000255717	98924	ENST00000687243.1	299264	98924	NA	ENSG00000255717.10	0.256695	0.140516	0.0851769	0.839689	0.978344	1	SNHG1	SNHG1	27800	379.844	0.135135	0.0534499	2.52825	0.0114634	0.0772795	SNHG1	chr11	Not_Biologically_Significant	295	NA	NA	NA	NA	NA	NA	62853800	62855885	0.000249183	-0.136	NA	NA	NA	NA	NA	NA	NA	NA	NA	NA	62853800	62855745	0.000428104	-0.149
174440	ENSG00000255717	98924	ENST00000687243.1	299264	98924	NA	ENSG00000255717.10	0.256695	0.140516	0.0851769	0.839689	0.978344	1	SNHG1	SNHG1	27800	379.844	0.135135	0.0534499	2.52825	0.0114634	0.0772795	SNHG1	chr11	Not_Biologically_Significant	296	NA	NA	NA	NA	NA	NA	62853800	62855885	0.000249183	-0.136	NA	NA	NA	NA	NA	NA	NA	NA	NA	NA	62855423	62855605	0.000262091	-0.157
174441	ENSG00000255717	98960	ENST00000742616.1	299421	98960	NA	ENSG00000255717.10	0.533804	-0.00964286	-0.025289	0.988918	0.99855	1	SNHG1	SNHG1	27800	379.844	0.135135	0.0534499	2.52825	0.0114634	0.0772795	SNHG1	chr11	Not_Biologically_Significant	297	NA	NA	NA	NA	NA	NA	62853800	62855885	0.000249183	-0.136	NA	NA	NA	NA	NA	NA	NA	NA	NA	NA	62855423	62855771	0.00034656	-0.152
174442	ENSG00000255717	98960	ENST00000742616.1	299421	98960	NA	ENSG00000255717.10	0.533804	-0.00964286	-0.025289	0.988918	0.99855	1	SNHG1	SNHG1	27800	379.844	0.135135	0.0534499	2.52825	0.0114634	0.0772795	SNHG1	chr11	Not_Biologically_Significant	295	NA	NA	NA	NA	NA	NA	62853800	62855885	0.000249183	-0.136	NA	NA	NA	NA	NA	NA	NA	NA	NA	NA	62853800	62855745	0.000428104	-0.149
174443	ENSG00000255717	98960	ENST00000742616.1	299421	98960	NA	ENSG00000255717.10	0.533804	-0.00964286	-0.025289	0.988918	0.99855	1	SNHG1	SNHG1	27800	379.844	0.135135	0.0534499	2.52825	0.0114634	0.0772795	SNHG1	chr11	Not_Biologically_Significant	296	NA	NA	NA	NA	NA	NA	62853800	62855885	0.000249183	-0.136	NA	NA	NA	NA	NA	NA	NA	NA	NA	NA	62855423	62855605	0.000262091	-0.157
174444	ENSG00000255717	98980	ENST00000656241.2	299492	98980	NA	ENSG00000255717.10	0.614235	-0.110437	-0.130708	0.873556	0.98321	1	SNHG1	SNHG1	27800	379.844	0.135135	0.0534499	2.52825	0.0114634	0.0772795	SNHG1	chr11	Not_Biologically_Significant	297	NA	NA	NA	NA	NA	NA	62853800	62855885	0.000249183	-0.136	NA	NA	NA	NA	NA	NA	NA	NA	NA	NA	62855423	62855771	0.00034656	-0.152
174445	ENSG00000255717	98980	ENST00000656241.2	299492	98980	NA	ENSG00000255717.10	0.614235	-0.110437	-0.130708	0.873556	0.98321	1	SNHG1	SNHG1	27800	379.844	0.135135	0.0534499	2.52825	0.0114634	0.0772795	SNHG1	chr11	Not_Biologically_Significant	295	NA	NA	NA	NA	NA	NA	62853800	62855885	0.000249183	-0.136	NA	NA	NA	NA	NA	NA	NA	NA	NA	NA	62853800	62855745	0.000428104	-0.149
174446	ENSG00000255717	98980	ENST00000656241.2	299492	98980	NA	ENSG00000255717.10	0.614235	-0.110437	-0.130708	0.873556	0.98321	1	SNHG1	SNHG1	27800	379.844	0.135135	0.0534499	2.52825	0.0114634	0.0772795	SNHG1	chr11	Not_Biologically_Significant	296	NA	NA	NA	NA	NA	NA	62853800	62855885	0.000249183	-0.136	NA	NA	NA	NA	NA	NA	NA	NA	NA	NA	62855423	62855605	0.000262091	-0.157
174447	ENSG00000255717	98915	ENST00000686500.3	299235	98915	NA	ENSG00000255717.10	0.867663	-0.0839683	0.166176	0.903704	0.987364	1	SNHG1	SNHG1	27800	379.844	0.135135	0.0534499	2.52825	0.0114634	0.0772795	SNHG1	chr11	Not_Biologically_Significant	297	NA	NA	NA	NA	NA	NA	62853800	62855885	0.000249183	-0.136	NA	NA	NA	NA	NA	NA	NA	NA	NA	NA	62855423	62855771	0.00034656	-0.152
174448	ENSG00000255717	98915	ENST00000686500.3	299235	98915	NA	ENSG00000255717.10	0.867663	-0.0839683	0.166176	0.903704	0.987364	1	SNHG1	SNHG1	27800	379.844	0.135135	0.0534499	2.52825	0.0114634	0.0772795	SNHG1	chr11	Not_Biologically_Significant	295	NA	NA	NA	NA	NA	NA	62853800	62855885	0.000249183	-0.136	NA	NA	NA	NA	NA	NA	NA	NA	NA	NA	62853800	62855745	0.000428104	-0.149
174449	ENSG00000255717	98915	ENST00000686500.3	299235	98915	NA	ENSG00000255717.10	0.867663	-0.0839683	0.166176	0.903704	0.987364	1	SNHG1	SNHG1	27800	379.844	0.135135	0.0534499	2.52825	0.0114634	0.0772795	SNHG1	chr11	Not_Biologically_Significant	296	NA	NA	NA	NA	NA	NA	62853800	62855885	0.000249183	-0.136	NA	NA	NA	NA	NA	NA	NA	NA	NA	NA	62855423	62855605	0.000262091	-0.157
174450	ENSG00000255717	98952	ENST00000742584.1	299389	98952	NA	ENSG00000255717.10	0.36535	-0.393571	-0.163255	0.577843	0.922728	1	SNHG1	SNHG1	27800	379.844	0.135135	0.0534499	2.52825	0.0114634	0.0772795	SNHG1	chr11	Not_Biologically_Significant	297	NA	NA	NA	NA	NA	NA	62853800	62855885	0.000249183	-0.136	NA	NA	NA	NA	NA	NA	NA	NA	NA	NA	62855423	62855771	0.00034656	-0.152
174451	ENSG00000255717	98952	ENST00000742584.1	299389	98952	NA	ENSG00000255717.10	0.36535	-0.393571	-0.163255	0.577843	0.922728	1	SNHG1	SNHG1	27800	379.844	0.135135	0.0534499	2.52825	0.0114634	0.0772795	SNHG1	chr11	Not_Biologically_Significant	295	NA	NA	NA	NA	NA	NA	62853800	62855885	0.000249183	-0.136	NA	NA	NA	NA	NA	NA	NA	NA	NA	NA	62853800	62855745	0.000428104	-0.149
174452	ENSG00000255717	98952	ENST00000742584.1	299389	98952	NA	ENSG00000255717.10	0.36535	-0.393571	-0.163255	0.577843	0.922728	1	SNHG1	SNHG1	27800	379.844	0.135135	0.0534499	2.52825	0.0114634	0.0772795	SNHG1	chr11	Not_Biologically_Significant	296	NA	NA	NA	NA	NA	NA	62853800	62855885	0.000249183	-0.136	NA	NA	NA	NA	NA	NA	NA	NA	NA	NA	62855423	62855605	0.000262091	-0.157
174453	ENSG00000255717	98964	ENST00000742641.1	299445	98964	NA	ENSG00000255717.10	0.705464	-0.24496	-0.502684	0.725844	0.957913	1	SNHG1	SNHG1	27800	379.844	0.135135	0.0534499	2.52825	0.0114634	0.0772795	SNHG1	chr11	Not_Biologically_Significant	297	NA	NA	NA	NA	NA	NA	62853800	62855885	0.000249183	-0.136	NA	NA	NA	NA	NA	NA	NA	NA	NA	NA	62855423	62855771	0.00034656	-0.152
174454	ENSG00000255717	98964	ENST00000742641.1	299445	98964	NA	ENSG00000255717.10	0.705464	-0.24496	-0.502684	0.725844	0.957913	1	SNHG1	SNHG1	27800	379.844	0.135135	0.0534499	2.52825	0.0114634	0.0772795	SNHG1	chr11	Not_Biologically_Significant	295	NA	NA	NA	NA	NA	NA	62853800	62855885	0.000249183	-0.136	NA	NA	NA	NA	NA	NA	NA	NA	NA	NA	62853800	62855745	0.000428104	-0.149
174455	ENSG00000255717	98964	ENST00000742641.1	299445	98964	NA	ENSG00000255717.10	0.705464	-0.24496	-0.502684	0.725844	0.957913	1	SNHG1	SNHG1	27800	379.844	0.135135	0.0534499	2.52825	0.0114634	0.0772795	SNHG1	chr11	Not_Biologically_Significant	296	NA	NA	NA	NA	NA	NA	62853800	62855885	0.000249183	-0.136	NA	NA	NA	NA	NA	NA	NA	NA	NA	NA	62855423	62855605	0.000262091	-0.157
174456	ENSG00000255717	98921	ENST00000658540.2	299249	98921	NA	ENSG00000255717.10	1.39014	0.620397	0.27002	0.392651	0.85621	1	SNHG1	SNHG1	27800	379.844	0.135135	0.0534499	2.52825	0.0114634	0.0772795	SNHG1	chr11	Not_Biologically_Significant	297	NA	NA	NA	NA	NA	NA	62853800	62855885	0.000249183	-0.136	NA	NA	NA	NA	NA	NA	NA	NA	NA	NA	62855423	62855771	0.00034656	-0.152
174457	ENSG00000255717	98921	ENST00000658540.2	299249	98921	NA	ENSG00000255717.10	1.39014	0.620397	0.27002	0.392651	0.85621	1	SNHG1	SNHG1	27800	379.844	0.135135	0.0534499	2.52825	0.0114634	0.0772795	SNHG1	chr11	Not_Biologically_Significant	295	NA	NA	NA	NA	NA	NA	62853800	62855885	0.000249183	-0.136	NA	NA	NA	NA	NA	NA	NA	NA	NA	NA	62853800	62855745	0.000428104	-0.149
174458	ENSG00000255717	98921	ENST00000658540.2	299249	98921	NA	ENSG00000255717.10	1.39014	0.620397	0.27002	0.392651	0.85621	1	SNHG1	SNHG1	27800	379.844	0.135135	0.0534499	2.52825	0.0114634	0.0772795	SNHG1	chr11	Not_Biologically_Significant	296	NA	NA	NA	NA	NA	NA	62853800	62855885	0.000249183	-0.136	NA	NA	NA	NA	NA	NA	NA	NA	NA	NA	62855423	62855605	0.000262091	-0.157
174459	ENSG00000255717	98979	ENST00000691324.2	299487	98979	NA	ENSG00000255717.10	0.511729	0.29746	-0.193843	0.67136	0.945812	1	SNHG1	SNHG1	27800	379.844	0.135135	0.0534499	2.52825	0.0114634	0.0772795	SNHG1	chr11	Not_Biologically_Significant	297	NA	NA	NA	NA	NA	NA	62853800	62855885	0.000249183	-0.136	NA	NA	NA	NA	NA	NA	NA	NA	NA	NA	62855423	62855771	0.00034656	-0.152
174460	ENSG00000255717	98979	ENST00000691324.2	299487	98979	NA	ENSG00000255717.10	0.511729	0.29746	-0.193843	0.67136	0.945812	1	SNHG1	SNHG1	27800	379.844	0.135135	0.0534499	2.52825	0.0114634	0.0772795	SNHG1	chr11	Not_Biologically_Significant	295	NA	NA	NA	NA	NA	NA	62853800	62855885	0.000249183	-0.136	NA	NA	NA	NA	NA	NA	NA	NA	NA	NA	62853800	62855745	0.000428104	-0.149
174461	ENSG00000255717	98979	ENST00000691324.2	299487	98979	NA	ENSG00000255717.10	0.511729	0.29746	-0.193843	0.67136	0.945812	1	SNHG1	SNHG1	27800	379.844	0.135135	0.0534499	2.52825	0.0114634	0.0772795	SNHG1	chr11	Not_Biologically_Significant	296	NA	NA	NA	NA	NA	NA	62853800	62855885	0.000249183	-0.136	NA	NA	NA	NA	NA	NA	NA	NA	NA	NA	62855423	62855605	0.000262091	-0.157
174462	ENSG00000255717	98953	ENST00000742585.1	299390	98953	NA	ENSG00000255717.10	0.932297	0.251905	0.178977	0.718509	0.956054	1	SNHG1	SNHG1	27800	379.844	0.135135	0.0534499	2.52825	0.0114634	0.0772795	SNHG1	chr11	Not_Biologically_Significant	297	NA	NA	NA	NA	NA	NA	62853800	62855885	0.000249183	-0.136	NA	NA	NA	NA	NA	NA	NA	NA	NA	NA	62855423	62855771	0.00034656	-0.152
174463	ENSG00000255717	98953	ENST00000742585.1	299390	98953	NA	ENSG00000255717.10	0.932297	0.251905	0.178977	0.718509	0.956054	1	SNHG1	SNHG1	27800	379.844	0.135135	0.0534499	2.52825	0.0114634	0.0772795	SNHG1	chr11	Not_Biologically_Significant	295	NA	NA	NA	NA	NA	NA	62853800	62855885	0.000249183	-0.136	NA	NA	NA	NA	NA	NA	NA	NA	NA	NA	62853800	62855745	0.000428104	-0.149
174464	ENSG00000255717	98953	ENST00000742585.1	299390	98953	NA	ENSG00000255717.10	0.932297	0.251905	0.178977	0.718509	0.956054	1	SNHG1	SNHG1	27800	379.844	0.135135	0.0534499	2.52825	0.0114634	0.0772795	SNHG1	chr11	Not_Biologically_Significant	296	NA	NA	NA	NA	NA	NA	62853800	62855885	0.000249183	-0.136	NA	NA	NA	NA	NA	NA	NA	NA	NA	NA	62855423	62855605	0.000262091	-0.157
174465	ENSG00000255717	98911	ENST00000686081.2	299231	98911	NA	ENSG00000255717.10	0.645508	0.574881	0.187408	0.425685	0.871028	1	SNHG1	SNHG1	27800	379.844	0.135135	0.0534499	2.52825	0.0114634	0.0772795	SNHG1	chr11	Not_Biologically_Significant	297	NA	NA	NA	NA	NA	NA	62853800	62855885	0.000249183	-0.136	NA	NA	NA	NA	NA	NA	NA	NA	NA	NA	62855423	62855771	0.00034656	-0.152
174466	ENSG00000255717	98911	ENST00000686081.2	299231	98911	NA	ENSG00000255717.10	0.645508	0.574881	0.187408	0.425685	0.871028	1	SNHG1	SNHG1	27800	379.844	0.135135	0.0534499	2.52825	0.0114634	0.0772795	SNHG1	chr11	Not_Biologically_Significant	295	NA	NA	NA	NA	NA	NA	62853800	62855885	0.000249183	-0.136	NA	NA	NA	NA	NA	NA	NA	NA	NA	NA	62853800	62855745	0.000428104	-0.149
174467	ENSG00000255717	98911	ENST00000686081.2	299231	98911	NA	ENSG00000255717.10	0.645508	0.574881	0.187408	0.425685	0.871028	1	SNHG1	SNHG1	27800	379.844	0.135135	0.0534499	2.52825	0.0114634	0.0772795	SNHG1	chr11	Not_Biologically_Significant	296	NA	NA	NA	NA	NA	NA	62853800	62855885	0.000249183	-0.136	NA	NA	NA	NA	NA	NA	NA	NA	NA	NA	62855423	62855605	0.000262091	-0.157
174468	ENSG00000255717	98991	ENST00000742710.1	299563	98991	NA	ENSG00000255717.10	0.443113	0.0782937	0.107353	0.910135	0.988407	1	SNHG1	SNHG1	27800	379.844	0.135135	0.0534499	2.52825	0.0114634	0.0772795	SNHG1	chr11	Not_Biologically_Significant	297	NA	NA	NA	NA	NA	NA	62853800	62855885	0.000249183	-0.136	NA	NA	NA	NA	NA	NA	NA	NA	NA	NA	62855423	62855771	0.00034656	-0.152
174469	ENSG00000255717	98991	ENST00000742710.1	299563	98991	NA	ENSG00000255717.10	0.443113	0.0782937	0.107353	0.910135	0.988407	1	SNHG1	SNHG1	27800	379.844	0.135135	0.0534499	2.52825	0.0114634	0.0772795	SNHG1	chr11	Not_Biologically_Significant	295	NA	NA	NA	NA	NA	NA	62853800	62855885	0.000249183	-0.136	NA	NA	NA	NA	NA	NA	NA	NA	NA	NA	62853800	62855745	0.000428104	-0.149
174470	ENSG00000255717	98991	ENST00000742710.1	299563	98991	NA	ENSG00000255717.10	0.443113	0.0782937	0.107353	0.910135	0.988407	1	SNHG1	SNHG1	27800	379.844	0.135135	0.0534499	2.52825	0.0114634	0.0772795	SNHG1	chr11	Not_Biologically_Significant	296	NA	NA	NA	NA	NA	NA	62853800	62855885	0.000249183	-0.136	NA	NA	NA	NA	NA	NA	NA	NA	NA	NA	62855423	62855605	0.000262091	-0.157
174471	ENSG00000255717	98938	ENST00000742522.1	299329	98938	NA	ENSG00000255717.10	0.922227	1.08817	0.370465	0.158126	0.677558	0.979115	SNHG1	SNHG1	27800	379.844	0.135135	0.0534499	2.52825	0.0114634	0.0772795	SNHG1	chr11	Not_Biologically_Significant	297	NA	NA	NA	NA	NA	NA	62853800	62855885	0.000249183	-0.136	NA	NA	NA	NA	NA	NA	NA	NA	NA	NA	62855423	62855771	0.00034656	-0.152
174472	ENSG00000255717	98938	ENST00000742522.1	299329	98938	NA	ENSG00000255717.10	0.922227	1.08817	0.370465	0.158126	0.677558	0.979115	SNHG1	SNHG1	27800	379.844	0.135135	0.0534499	2.52825	0.0114634	0.0772795	SNHG1	chr11	Not_Biologically_Significant	295	NA	NA	NA	NA	NA	NA	62853800	62855885	0.000249183	-0.136	NA	NA	NA	NA	NA	NA	NA	NA	NA	NA	62853800	62855745	0.000428104	-0.149
174473	ENSG00000255717	98938	ENST00000742522.1	299329	98938	NA	ENSG00000255717.10	0.922227	1.08817	0.370465	0.158126	0.677558	0.979115	SNHG1	SNHG1	27800	379.844	0.135135	0.0534499	2.52825	0.0114634	0.0772795	SNHG1	chr11	Not_Biologically_Significant	296	NA	NA	NA	NA	NA	NA	62853800	62855885	0.000249183	-0.136	NA	NA	NA	NA	NA	NA	NA	NA	NA	NA	62855423	62855605	0.000262091	-0.157
174474	ENSG00000255717	98908	ENST00000668048.2	299226	98908	NA	ENSG00000255717.10	1.09556	1.83512	0.84444	0.0272928	0.345416	0.627319	SNHG1	SNHG1	27800	379.844	0.135135	0.0534499	2.52825	0.0114634	0.0772795	SNHG1	chr11	Not_Biologically_Significant	297	NA	NA	NA	NA	NA	NA	62853800	62855885	0.000249183	-0.136	NA	NA	NA	NA	NA	NA	NA	NA	NA	NA	62855423	62855771	0.00034656	-0.152
174475	ENSG00000255717	98908	ENST00000668048.2	299226	98908	NA	ENSG00000255717.10	1.09556	1.83512	0.84444	0.0272928	0.345416	0.627319	SNHG1	SNHG1	27800	379.844	0.135135	0.0534499	2.52825	0.0114634	0.0772795	SNHG1	chr11	Not_Biologically_Significant	295	NA	NA	NA	NA	NA	NA	62853800	62855885	0.000249183	-0.136	NA	NA	NA	NA	NA	NA	NA	NA	NA	NA	62853800	62855745	0.000428104	-0.149
174476	ENSG00000255717	98908	ENST00000668048.2	299226	98908	NA	ENSG00000255717.10	1.09556	1.83512	0.84444	0.0272928	0.345416	0.627319	SNHG1	SNHG1	27800	379.844	0.135135	0.0534499	2.52825	0.0114634	0.0772795	SNHG1	chr11	Not_Biologically_Significant	296	NA	NA	NA	NA	NA	NA	62853800	62855885	0.000249183	-0.136	NA	NA	NA	NA	NA	NA	NA	NA	NA	NA	62855423	62855605	0.000262091	-0.157
174477	ENSG00000255717	98967	ENST00000656589.2	299450	98967	NA	ENSG00000255717.10	0.885557	0.45623	0.236766	0.521483	0.906308	1	SNHG1	SNHG1	27800	379.844	0.135135	0.0534499	2.52825	0.0114634	0.0772795	SNHG1	chr11	Not_Biologically_Significant	297	NA	NA	NA	NA	NA	NA	62853800	62855885	0.000249183	-0.136	NA	NA	NA	NA	NA	NA	NA	NA	NA	NA	62855423	62855771	0.00034656	-0.152
174478	ENSG00000255717	98967	ENST00000656589.2	299450	98967	NA	ENSG00000255717.10	0.885557	0.45623	0.236766	0.521483	0.906308	1	SNHG1	SNHG1	27800	379.844	0.135135	0.0534499	2.52825	0.0114634	0.0772795	SNHG1	chr11	Not_Biologically_Significant	295	NA	NA	NA	NA	NA	NA	62853800	62855885	0.000249183	-0.136	NA	NA	NA	NA	NA	NA	NA	NA	NA	NA	62853800	62855745	0.000428104	-0.149
174479	ENSG00000255717	98967	ENST00000656589.2	299450	98967	NA	ENSG00000255717.10	0.885557	0.45623	0.236766	0.521483	0.906308	1	SNHG1	SNHG1	27800	379.844	0.135135	0.0534499	2.52825	0.0114634	0.0772795	SNHG1	chr11	Not_Biologically_Significant	296	NA	NA	NA	NA	NA	NA	62853800	62855885	0.000249183	-0.136	NA	NA	NA	NA	NA	NA	NA	NA	NA	NA	62855423	62855605	0.000262091	-0.157
174480	ENSG00000255730	157618	ENST00000540732.3	441832	157618	NA	ENSG00000255730.5	0.493829	0.800952	0.248888	0.280941	0.794307	1	NA	ENSG00000255730	NA	NA	NA	NA	NA	NA	NA	NA	NA	NA	NA	NA	NA	NA	NA	NA	NA	NA	NA	NA	NA	NA	NA	NA	NA	NA	NA	NA	NA	NA	NA	NA	NA	NA	NA
174481	ENSG00000255730	157617	ENST00000604424.1	441817	157617	NA	ENSG00000255730.5	0.535566	-0.034881	-0.0856695	0.959879	0.994991	1	NA	ENSG00000255730	NA	NA	NA	NA	NA	NA	NA	NA	NA	NA	NA	NA	NA	NA	NA	NA	NA	NA	NA	NA	NA	NA	NA	NA	NA	NA	NA	NA	NA	NA	NA	NA	NA	NA	NA
174482	ENSG00000255737	109962	ENST00000542466.2	313149	109962	NA	ENSG00000255737.2	1.43565	-0.185317	-0.0170126	0.790058	0.969668	1	AGAP2-AS1	AGAP2-AS1	NA	NA	NA	NA	NA	NA	NA	NA	NA	NA	NA	NA	NA	NA	NA	NA	NA	NA	NA	NA	NA	NA	NA	NA	NA	NA	NA	NA	NA	NA	NA	NA	NA	NA	NA
174483	ENSG00000255750	NA	NA	NA	NA	NA	NA	NA	NA	NA	NA	NA	NA	NA	NA	27810	6.95706	-0.0541543	0.270928	-0.199885	0.841571	0.93511	ENSG00000255750	chr12	Not_Biologically_Significant	NA	NA	NA	NA	NA	NA	NA	NA	NA	NA	NA	NA	NA	NA	NA	NA	NA	NA	NA	NA	NA	NA	NA	NA	NA
174484	ENSG00000255760	107215	ENST00000687652.2	323016	107215	NA	ENSG00000255760.5	0.674434	-0.840119	-0.121802	0.260541	0.779286	1	LINC02422	LINC02422	27812	7.07292	0.140929	0.178984	0.787385	0.431057	0.692071	LINC02422	chr12	Not_Biologically_Significant	NA	NA	NA	NA	NA	NA	NA	NA	NA	NA	NA	NA	NA	NA	NA	NA	NA	NA	NA	NA	NA	NA	NA	NA	NA
174485	ENSG00000255775	NA	NA	NA	NA	NA	NA	NA	NA	NA	NA	NA	NA	NA	NA	27815	3.11611	0.831812	0.361154	2.3032	0.0212674	0.116928	ENSG00000255775	chr12	Not_Biologically_Significant	NA	NA	NA	NA	NA	NA	NA	NA	NA	NA	NA	NA	NA	NA	NA	NA	NA	NA	NA	NA	NA	NA	NA	NA	NA
174486	ENSG00000255801	106022	ENST00000751149.1	321233	106022	NA	ENSG00000255801.3	0.54791	0.85881	0.0336413	0.251259	0.772845	1	NA	ENSG00000255801	NA	NA	NA	NA	NA	NA	NA	NA	NA	NA	NA	NA	NA	NA	NA	NA	NA	NA	NA	NA	NA	NA	NA	NA	NA	NA	NA	NA	NA	NA	NA	NA	NA	NA	NA
174487	ENSG00000255804	117604	ENST00000540461.2	352131	117604	NA	ENSG00000255804.2	1.33735	-2.01401	-0.20755	0.0168424	0.274042	0.530283	OR6J1	OR6J1	NA	NA	NA	NA	NA	NA	NA	NA	NA	NA	NA	NA	NA	NA	NA	NA	NA	NA	NA	NA	NA	NA	NA	NA	NA	NA	NA	NA	NA	NA	NA	NA	NA	NA	NA
174488	ENSG00000255811	NA	NA	NA	NA	NA	NA	NA	NA	NA	NA	NA	NA	NA	NA	27822	6.30892	0.0427099	0.28852	0.148031	0.882318	0.952648	ENSG00000255811	chr1	Not_Biologically_Significant	NA	NA	NA	NA	NA	NA	NA	NA	NA	NA	NA	NA	NA	NA	NA	NA	NA	NA	NA	NA	NA	NA	NA	NA	NA
174489	ENSG00000255833	53196	ENST00000537858.2	159284	53196	NA	ENSG00000255833.2	0.530097	0.381151	0.43641	0.589473	0.925729	1	TIFAB	TIFAB	NA	NA	NA	NA	NA	NA	NA	NA	NA	NA	NA	NA	NA	NA	NA	NA	NA	NA	NA	NA	NA	NA	NA	NA	NA	NA	NA	NA	NA	NA	NA	NA	NA	NA	NA
174490	ENSG00000255836	105916	ENST00000538078.1	320899	105916	NA	ENSG00000255836.1	1.98862	-2.99698	-0.370482	0.000747297	0.0447218	0.12507	LOC100419928	ENSG00000255836	27826	91.0022	-0.424945	0.144096	-2.94904	0.00318758	0.0317143	ENSG00000255836	chr12	Trending_Towards_Decreased_RNA_Expression	NA	NA	NA	NA	NA	NA	NA	NA	NA	NA	NA	NA	NA	NA	NA	NA	NA	NA	NA	NA	NA	NA	NA	NA	NA
174491	ENSG00000255837	106355	ENST00000538986.2	321697	106355	NA	ENSG00000255837.2	1.25104	-0.717262	-0.0828602	0.328947	0.823598	1	TAS2R20	TAS2R20	27827	15.334	0.137476	0.183726	0.748263	0.454302	0.711848	TAS2R20	chr12	Not_Biologically_Significant	NA	NA	NA	NA	NA	NA	NA	NA	NA	NA	NA	NA	NA	NA	NA	NA	NA	NA	NA	NA	NA	NA	NA	NA	NA
174492	ENSG00000255839	NA	NA	NA	NA	NA	NA	NA	NA	NA	NA	NA	NA	NA	NA	27828	4.63989	0.188476	0.266269	0.707843	0.479043	0.729892	ENSG00000255839	chr12	Not_Biologically_Significant	NA	NA	NA	NA	NA	NA	NA	NA	NA	NA	NA	NA	NA	NA	NA	NA	NA	NA	NA	NA	NA	NA	NA	NA	NA
174493	ENSG00000255843	NA	NA	NA	NA	NA	NA	NA	NA	NA	NA	NA	NA	NA	NA	27829	21.0585	0.274955	0.149859	1.83475	0.0665424	0.242909	ENSG00000255843	chr11	Not_Biologically_Significant	NA	NA	NA	NA	NA	NA	NA	NA	NA	NA	NA	NA	NA	NA	NA	NA	NA	NA	NA	NA	NA	NA	NA	NA	NA
174494	ENSG00000255850	NA	NA	NA	NA	NA	NA	NA	NA	NA	NA	NA	NA	NA	NA	27831	20.1138	-0.267605	0.15849	-1.68846	0.0913226	0.293547	RXYLT1-AS1	chr12	Not_Biologically_Significant	NA	NA	NA	NA	NA	NA	NA	NA	NA	NA	NA	NA	NA	NA	NA	NA	NA	NA	NA	NA	NA	NA	NA	NA	NA
174495	ENSG00000255851	143771	ENST00000537819.2	418840	143771	NA	ENSG00000255851.2	1.13968	1.28897	0.173664	0.102559	0.588781	0.902207	NA	Metazoa_SRP	NA	NA	NA	NA	NA	NA	NA	NA	NA	NA	NA	NA	NA	NA	NA	NA	NA	NA	NA	NA	NA	NA	NA	NA	NA	NA	NA	NA	NA	NA	NA	NA	NA	NA	NA
174496	ENSG00000255857	112913	ENST00000664264.1	317603	112913	NA	ENSG00000255857.9	0.778148	-0.364841	-0.0430091	0.604926	0.929941	1	PXN-AS1	PXN-AS1	27833	350.109	0.278654	0.0799857	3.48379	0.000494361	0.00783346	PXN-AS1	chr12	Trending_Towards_Increased_RNA_Expression	NA	NA	NA	NA	NA	NA	NA	NA	NA	NA	NA	NA	NA	NA	NA	NA	NA	NA	NA	NA	NA	NA	NA	NA	NA
174497	ENSG00000255857	112914	ENST00000667017.2	317604	112914	NA	ENSG00000255857.9	0.942326	-0.366944	-0.170651	0.602932	0.929237	1	PXN-AS1	PXN-AS1	27833	350.109	0.278654	0.0799857	3.48379	0.000494361	0.00783346	PXN-AS1	chr12	Trending_Towards_Increased_RNA_Expression	NA	NA	NA	NA	NA	NA	NA	NA	NA	NA	NA	NA	NA	NA	NA	NA	NA	NA	NA	NA	NA	NA	NA	NA	NA
174498	ENSG00000255857	112912	ENST00000693683.2	317598	112912	NA	ENSG00000255857.9	0.644021	0.37123	0.0525585	0.598851	0.928194	1	PXN-AS1	PXN-AS1	27833	350.109	0.278654	0.0799857	3.48379	0.000494361	0.00783346	PXN-AS1	chr12	Trending_Towards_Increased_RNA_Expression	NA	NA	NA	NA	NA	NA	NA	NA	NA	NA	NA	NA	NA	NA	NA	NA	NA	NA	NA	NA	NA	NA	NA	NA	NA
174499	ENSG00000255857	112911	ENST00000542265.9	317595	112911	NA	ENSG00000255857.9	1.07082	-0.297659	-0.0441623	0.671158	0.945716	1	PXN-AS1	PXN-AS1	27833	350.109	0.278654	0.0799857	3.48379	0.000494361	0.00783346	PXN-AS1	chr12	Trending_Towards_Increased_RNA_Expression	NA	NA	NA	NA	NA	NA	NA	NA	NA	NA	NA	NA	NA	NA	NA	NA	NA	NA	NA	NA	NA	NA	NA	NA	NA
174500	ENSG00000255867	107201	ENST00000784765.1	309751	107201	NA	ENSG00000255867.2	0.739491	-0.293492	-0.0676205	0.675408	0.947039	1	DENND5B-AS1	DENND5B-AS1	27836	7.42525	-0.079041	0.195867	-0.403545	0.686548	0.861159	DENND5B-AS1	chr12	Not_Biologically_Significant	NA	NA	NA	NA	NA	NA	NA	NA	NA	NA	NA	NA	NA	NA	NA	NA	NA	NA	NA	NA	NA	NA	NA	NA	NA
174501	ENSG00000255872	NA	NA	NA	NA	NA	NA	NA	NA	NA	NA	NA	NA	NA	NA	27837	3.21501	0.565899	0.276105	2.04958	0.0404053	0.177785	ENSG00000255872	chr9	Not_Biologically_Significant	NA	NA	NA	NA	NA	NA	NA	NA	NA	NA	NA	NA	NA	NA	NA	NA	NA	NA	NA	NA	NA	NA	NA	NA	NA
174502	ENSG00000255874	116906	ENST00000538077.4	342056	116906	NA	ENSG00000255874.5	1.91085	0.238929	-0.00354658	0.732211	0.95959	1	PRECSIT	PRECSIT	27838	50.3493	0.0324273	0.099462	0.326027	0.744404	0.890138	PRECSIT	chr13	Not_Biologically_Significant	NA	NA	NA	NA	NA	NA	NA	NA	NA	NA	NA	NA	NA	NA	NA	NA	NA	NA	NA	NA	NA	NA	NA	NA	NA
174503	ENSG00000255875	160292	ENST00000536597.2	444733	160292	NA	ENSG00000255875.2	0.673727	0.016746	0.0703829	0.980756	0.997444	1	NA	PABPN1P2	27839	3.43397	0.323179	0.495807	0.651823	0.514515	0.755299	PABPN1P2	chr19	Not_Biologically_Significant	NA	NA	NA	NA	NA	NA	NA	NA	NA	NA	NA	NA	NA	NA	NA	NA	NA	NA	NA	NA	NA	NA	NA	NA	NA
174504	ENSG00000255886	NA	NA	NA	NA	NA	NA	NA	NA	NA	NA	NA	NA	NA	NA	27843	2.19171	-0.0923972	0.357394	-0.258531	0.795997	0.915016	ENSG00000255886	chr12	Not_Biologically_Significant	NA	NA	NA	NA	NA	NA	NA	NA	NA	NA	NA	NA	NA	NA	NA	NA	NA	NA	NA	NA	NA	NA	NA	NA	NA
174505	ENSG00000255893	102527	ENST00000541092.1	303175	102527	NA	ENSG00000255893.1	1.07527	-0.943214	-0.208107	0.212667	0.740057	1	NA	ENSG00000255893	27844	12.5766	-0.195498	0.227187	-0.860515	0.389505	0.65971	ENSG00000255893	chr11	Not_Biologically_Significant	NA	NA	NA	NA	NA	NA	NA	NA	NA	NA	NA	NA	NA	NA	NA	NA	NA	NA	NA	NA	NA	NA	NA	NA	NA
174506	ENSG00000255909	106671	ENST00000543528.1	309022	106671	NA	ENSG00000255909.1	0.733846	-0.71873	-0.102173	0.328047	0.822953	1	NA	PDCD5P1	27845	8.34402	0.179638	0.178464	1.00658	0.314136	0.589729	PDCD5P1	chr12	Not_Biologically_Significant	NA	NA	NA	NA	NA	NA	NA	NA	NA	NA	NA	NA	NA	NA	NA	NA	NA	NA	NA	NA	NA	NA	NA	NA	NA
174507	ENSG00000255910	106678	ENST00000716356.1	309036	106678	NA	ENSG00000255910.3	1.52082	1.54635	0.429794	0.0564785	0.469061	0.777063	NA	ENSG00000255910	27846	47.6703	0.206297	0.183906	1.12175	0.261968	0.537176	ENSG00000255910	chr12	Not_Biologically_Significant	NA	NA	NA	NA	NA	NA	NA	NA	NA	NA	NA	NA	NA	NA	NA	NA	NA	NA	NA	NA	NA	NA	NA	NA	NA
174508	ENSG00000255910	106679	ENST00000788559.1	309037	106679	NA	ENSG00000255910.3	0.516716	-0.180437	0.0585288	0.795373	0.970637	1	NA	ENSG00000255910	27846	47.6703	0.206297	0.183906	1.12175	0.261968	0.537176	ENSG00000255910	chr12	Not_Biologically_Significant	NA	NA	NA	NA	NA	NA	NA	NA	NA	NA	NA	NA	NA	NA	NA	NA	NA	NA	NA	NA	NA	NA	NA	NA	NA
174509	ENSG00000255910	106677	ENST00000716355.1	309035	106677	NA	ENSG00000255910.3	1.23713	-1.77075	-0.584325	0.0322784	0.37061	0.661256	NA	ENSG00000255910	27846	47.6703	0.206297	0.183906	1.12175	0.261968	0.537176	ENSG00000255910	chr12	Not_Biologically_Significant	NA	NA	NA	NA	NA	NA	NA	NA	NA	NA	NA	NA	NA	NA	NA	NA	NA	NA	NA	NA	NA	NA	NA	NA	NA
174510	ENSG00000255910	106676	ENST00000716354.1	309034	106676	NA	ENSG00000255910.3	0.739978	-0.0517063	0.0401261	0.940536	0.992082	1	NA	ENSG00000255910	27846	47.6703	0.206297	0.183906	1.12175	0.261968	0.537176	ENSG00000255910	chr12	Not_Biologically_Significant	NA	NA	NA	NA	NA	NA	NA	NA	NA	NA	NA	NA	NA	NA	NA	NA	NA	NA	NA	NA	NA	NA	NA	NA	NA
174511	ENSG00000255910	106680	ENST00000535764.1	309038	106680	NA	ENSG00000255910.3	0.566522	-0.0781746	-0.0253832	0.910263	0.988412	1	NA	ENSG00000255910	27846	47.6703	0.206297	0.183906	1.12175	0.261968	0.537176	ENSG00000255910	chr12	Not_Biologically_Significant	NA	NA	NA	NA	NA	NA	NA	NA	NA	NA	NA	NA	NA	NA	NA	NA	NA	NA	NA	NA	NA	NA	NA	NA	NA
174512	ENSG00000255910	106681	ENST00000788558.1	309049	106681	NA	ENSG00000255910.3	0.411593	-0.0743254	-0.0705986	0.914632	0.988874	1	NA	ENSG00000255910	27846	47.6703	0.206297	0.183906	1.12175	0.261968	0.537176	ENSG00000255910	chr12	Not_Biologically_Significant	NA	NA	NA	NA	NA	NA	NA	NA	NA	NA	NA	NA	NA	NA	NA	NA	NA	NA	NA	NA	NA	NA	NA	NA	NA
174513	ENSG00000255920	NA	NA	NA	NA	NA	NA	NA	NA	NA	NA	NA	NA	NA	NA	27847	16.7923	-0.488903	0.206821	-2.36389	0.0180842	0.104969	CCND2-AS1	chr12	Not_Biologically_Significant	NA	NA	NA	NA	NA	NA	NA	NA	NA	NA	NA	NA	NA	NA	NA	NA	NA	NA	NA	NA	NA	NA	NA	NA	NA
174514	ENSG00000255929	NA	NA	NA	NA	NA	NA	NA	NA	NA	NA	NA	NA	NA	NA	27850	15.7603	-0.133902	0.180943	-0.740024	0.459286	0.715506	PIWIL4-AS1	chr11	Not_Biologically_Significant	NA	NA	NA	NA	NA	NA	NA	NA	NA	NA	NA	NA	NA	NA	NA	NA	NA	NA	NA	NA	NA	NA	NA	NA	NA
174515	ENSG00000255931	NA	NA	NA	NA	NA	NA	NA	NA	NA	NA	NA	NA	NA	NA	27851	3.62702	-0.0502437	0.244649	-0.20537	0.837283	0.933249	ENSG00000255931	chr11	Not_Biologically_Significant	NA	NA	NA	NA	NA	NA	NA	NA	NA	NA	NA	NA	NA	NA	NA	NA	NA	NA	NA	NA	NA	NA	NA	NA	NA
174516	ENSG00000255933	113895	ENST00000537032.1	332091	113895	NA	ENSG00000255933.1	0.595374	-0.136548	-0.0303945	0.844144	0.978754	1	NA	ENSG00000255933	27852	5.74566	-0.062332	0.222542	-0.280091	0.779407	0.907798	ENSG00000255933	chr12	Not_Biologically_Significant	NA	NA	NA	NA	NA	NA	NA	NA	NA	NA	NA	NA	NA	NA	NA	NA	NA	NA	NA	NA	NA	NA	NA	NA	NA
174517	ENSG00000255946	113053	ENST00000685547.2	330776	113053	NA	ENSG00000255946.4	0.946548	-0.775675	-0.133736	0.29476	0.803209	1	NA	ENSG00000255946	27853	21.0783	-0.11347	0.117007	-0.96977	0.332161	0.607671	ENSG00000255946	chr12	Not_Biologically_Significant	NA	NA	NA	NA	NA	NA	NA	NA	NA	NA	NA	NA	NA	NA	NA	NA	NA	NA	NA	NA	NA	NA	NA	NA	NA
174518	ENSG00000255949	NA	NA	NA	NA	NA	NA	NA	NA	NA	NA	NA	NA	NA	NA	27854	89.3653	0.0665699	0.110069	0.604803	0.54531	0.775481	RPS6KB2-AS1	chr11	Not_Biologically_Significant	NA	NA	NA	NA	NA	NA	NA	NA	NA	NA	NA	NA	NA	NA	NA	NA	NA	NA	NA	NA	NA	NA	NA	NA	NA
174519	ENSG00000255958	NA	NA	NA	NA	NA	NA	NA	NA	NA	NA	NA	NA	NA	NA	27855	35.6915	-0.347621	0.17851	-1.94734	0.0514935	0.207124	GABARAPL1-AS1	chr12	Not_Biologically_Significant	NA	NA	NA	NA	NA	NA	NA	NA	NA	NA	NA	NA	NA	NA	NA	NA	NA	NA	NA	NA	NA	NA	NA	NA	NA
174520	ENSG00000255959	NA	NA	NA	NA	NA	NA	NA	NA	NA	NA	NA	NA	NA	NA	27856	13.6481	0.0420458	0.178837	0.235106	0.814126	0.924015	ENSG00000255959	chr11	Not_Biologically_Significant	NA	NA	NA	NA	NA	NA	NA	NA	NA	NA	NA	NA	NA	NA	NA	NA	NA	NA	NA	NA	NA	NA	NA	NA	NA
174521	ENSG00000255966	105479	ENST00000537921.2	320513	105479	NA	ENSG00000255966.2	0.680946	0.891548	0.109477	0.235636	0.760697	1	NA	GAPDH-DT	27859	86.6676	0.346635	0.10731	3.23023	0.00123689	0.0157785	GAPDH-DT	chr12	Trending_Towards_Increased_RNA_Expression	NA	NA	NA	NA	NA	NA	NA	NA	NA	NA	NA	NA	NA	NA	NA	NA	NA	NA	NA	NA	NA	NA	NA	NA	NA
174522	ENSG00000255966	105478	ENST00000732437.1	320512	105478	NA	ENSG00000255966.2	0.920222	1.42353	0.177955	0.0755105	0.525893	0.84362	NA	GAPDH-DT	27859	86.6676	0.346635	0.10731	3.23023	0.00123689	0.0157785	GAPDH-DT	chr12	Trending_Towards_Increased_RNA_Expression	NA	NA	NA	NA	NA	NA	NA	NA	NA	NA	NA	NA	NA	NA	NA	NA	NA	NA	NA	NA	NA	NA	NA	NA	NA
174523	ENSG00000255967	106031	ENST00000540341.1	307946	106031	NA	ENSG00000255967.1	1.04545	1.04861	0.150882	0.17169	0.694842	0.994143	NA	HADHAP2	27860	10.5696	0.403796	0.193329	2.08865	0.0367392	0.167724	HADHAP2	chr12	Not_Biologically_Significant	NA	NA	NA	NA	NA	NA	NA	NA	NA	NA	NA	NA	NA	NA	NA	NA	NA	NA	NA	NA	NA	NA	NA	NA	NA
174524	ENSG00000255968	NA	NA	NA	NA	NA	NA	NA	NA	NA	NA	NA	NA	NA	NA	27861	1.95942	0.169563	0.361513	0.469037	0.639043	0.833563	ENSG00000255968	chr12	Not_Biologically_Significant	NA	NA	NA	NA	NA	NA	NA	NA	NA	NA	NA	NA	NA	NA	NA	NA	NA	NA	NA	NA	NA	NA	NA	NA	NA
174525	ENSG00000255970	110342	ENST00000542219.1	326913	110342	NA	ENSG00000255970.2	0.59338	-1.70647	-0.313388	0.0380354	0.398102	0.694563	LINC02421	LINC02421	27862	3.49582	-0.523793	0.390855	-1.34012	0.180206	0.437977	LINC02421	chr12	Not_Biologically_Significant	NA	NA	NA	NA	NA	NA	NA	NA	NA	NA	NA	NA	NA	NA	NA	NA	NA	NA	NA	NA	NA	NA	NA	NA	NA
174526	ENSG00000255974	157548	ENST00000874216.1	454172	157548	NA	ENSG00000255974.9	0.467535	0.334286	0.122257	0.634555	0.93724	1	CYP2A6	NA	27864	15.5156	0.0385253	0.265566	0.145069	0.884656	0.953766	CYP2A6	chr19	Not_Biologically_Significant	NA	NA	NA	NA	NA	NA	NA	NA	NA	NA	NA	NA	NA	NA	NA	NA	NA	NA	NA	NA	NA	NA	NA	NA	NA
174527	ENSG00000255980	100877	ENST00000545202.4	287619	100877	NA	ENSG00000255980.4	1.18623	-2.95607	-0.40354	0.000865397	0.0492951	0.135861	LINC02953	LINC02953	27866	10.5963	-0.482638	0.17102	-2.82212	0.00477069	0.042506	LINC02953	chr11	Trending_Towards_Decreased_RNA_Expression	NA	NA	NA	NA	NA	NA	NA	NA	NA	NA	NA	NA	NA	NA	NA	NA	NA	NA	NA	NA	NA	NA	NA	NA	NA
174528	ENSG00000255983	105337	ENST00000538430.1	307028	105337	NA	ENSG00000255983.1	0.704519	0.095119	0.0943912	0.890958	0.985646	1	NA	ENSG00000255983	27867	4.55302	0.450223	0.306142	1.47064	0.14139	0.381566	ENSG00000255983	chr12	Not_Biologically_Significant	NA	NA	NA	NA	NA	NA	NA	NA	NA	NA	NA	NA	NA	NA	NA	NA	NA	NA	NA	NA	NA	NA	NA	NA	NA
174529	ENSG00000255992	NA	NA	NA	NA	NA	NA	NA	NA	NA	NA	NA	NA	NA	NA	27868	1.71344	-0.626239	0.376236	-1.66448	0.0960159	0.302973	PUS1-AS1	chr12	Not_Biologically_Significant	NA	NA	NA	NA	NA	NA	NA	NA	NA	NA	NA	NA	NA	NA	NA	NA	NA	NA	NA	NA	NA	NA	NA	NA	NA
174530	ENSG00000256006	NA	NA	NA	NA	NA	NA	NA	NA	NA	NA	NA	NA	NA	NA	27870	2.69953	1.055	0.341656	3.08791	0.00201568	0.0225903	ENSG00000256006	chr11	Increased_RNA_Expression	NA	NA	NA	NA	NA	NA	NA	NA	NA	NA	NA	NA	NA	NA	NA	NA	NA	NA	NA	NA	NA	NA	NA	NA	NA
174531	ENSG00000256007	NA	NA	NA	NA	NA	NA	NA	NA	NA	NA	NA	NA	NA	NA	27871	59.0072	0.0811435	0.149593	0.542427	0.587524	0.802394	ARAP1-AS1	chr11	Not_Biologically_Significant	NA	NA	NA	NA	NA	NA	NA	NA	NA	NA	NA	NA	NA	NA	NA	NA	NA	NA	NA	NA	NA	NA	NA	NA	NA
174532	ENSG00000256013	131167	ENST00000535363.1	379790	131167	NA	ENSG00000256013.1	0.418561	-0.080873	-0.0712047	0.907192	0.987852	1	NA	ENSG00000256013	27874	423.054	0.00585792	0.193713	0.0302402	0.975875	0.989882	ENSG00000256013	chr16	Not_Biologically_Significant	NA	NA	NA	NA	NA	NA	NA	NA	NA	NA	NA	NA	NA	NA	NA	NA	NA	NA	NA	NA	NA	NA	NA	NA	NA
174533	ENSG00000256019	NA	NA	NA	NA	NA	NA	NA	NA	NA	NA	NA	NA	NA	NA	27875	2.3895	0.173414	0.311255	0.557144	0.577429	0.79666	TAS2R63P	chr12	Not_Biologically_Significant	NA	NA	NA	NA	NA	NA	NA	NA	NA	NA	NA	NA	NA	NA	NA	NA	NA	NA	NA	NA	NA	NA	NA	NA	NA
174534	ENSG00000256028	113400	ENST00000540866.2	318043	113400	NA	ENSG00000256028.2	2.11648	0.0663492	0.0287461	0.923763	0.990261	1	NA	ENSG00000256028	NA	NA	NA	NA	NA	NA	NA	NA	NA	NA	811	NA	NA	NA	NA	NA	NA	NA	NA	NA	NA	122975810	122975867	122976653	122976767	0.000101018	-0.11	NA	NA	NA	NA	NA	NA	NA	NA
174535	ENSG00000256028	113400	ENST00000540866.2	318043	113400	NA	ENSG00000256028.2	2.11648	0.0663492	0.0287461	0.923763	0.990261	1	NA	ENSG00000256028	NA	NA	NA	NA	NA	NA	NA	NA	NA	NA	812	NA	NA	NA	NA	NA	NA	NA	NA	NA	NA	122975810	122975867	122976870	122978569	1.28664e-05	-0.16	NA	NA	NA	NA	NA	NA	NA	NA
174536	ENSG00000256029	12662	ENST00000645519.1	40897	12662	NA	ENSG00000256029.6	1.04266	-0.0115873	-0.114127	0.986665	0.998334	1	NA	ENSG00000256029	27880	5.9856	0.0742972	0.222175	0.334408	0.738072	0.887245	ENSG00000256029	chr1	Not_Biologically_Significant	NA	NA	NA	NA	NA	NA	NA	NA	NA	NA	NA	NA	NA	NA	NA	NA	NA	NA	NA	NA	NA	NA	NA	NA	NA
174537	ENSG00000256034	NA	NA	NA	NA	NA	NA	NA	NA	NA	NA	NA	NA	NA	NA	27882	80.9461	-0.126668	0.121798	-1.03999	0.298346	0.574243	ENSG00000256034	chr11	Not_Biologically_Significant	NA	NA	NA	NA	NA	NA	NA	NA	NA	NA	NA	NA	NA	NA	NA	NA	NA	NA	NA	NA	NA	NA	NA	NA	NA
174538	ENSG00000256040	84394	ENST00000445861.3	255358	84394	NA	ENSG00000256040.2	4.20033	-2.0425	-0.430583	0.0155691	0.263061	0.514972	PAPPA-AS1	PAPPA-AS1	27885	32956.8	-0.416552	0.168524	-2.47176	0.013445	0.0862194	PAPPA-AS1	chr9	Not_Biologically_Significant	NA	NA	NA	NA	NA	NA	NA	NA	NA	NA	NA	NA	NA	NA	NA	NA	NA	NA	NA	NA	NA	NA	NA	NA	NA
174539	ENSG00000256043	47457	ENST00000433477.4	136989	47457	NA	ENSG00000256043.6	2.43919	-0.641111	-0.335807	0.378265	0.850229	1	CTSO	CTSO	27886	403.739	-0.117278	0.0751056	-1.56151	0.118403	0.344353	CTSO	chr4	Not_Biologically_Significant	NA	NA	NA	NA	NA	NA	NA	NA	NA	NA	NA	NA	NA	NA	NA	NA	NA	NA	NA	NA	NA	NA	NA	NA	NA
174540	ENSG00000256043	47458	ENST00000676791.2	136992	47458	NA	ENSG00000256043.6	0.79573	-0.83623	-0.448641	0.262524	0.78067	1	CTSO	CTSO	27886	403.739	-0.117278	0.0751056	-1.56151	0.118403	0.344353	CTSO	chr4	Not_Biologically_Significant	NA	NA	NA	NA	NA	NA	NA	NA	NA	NA	NA	NA	NA	NA	NA	NA	NA	NA	NA	NA	NA	NA	NA	NA	NA
174541	ENSG00000256043	47459	ENST00000680553.1	136995	47459	NA	ENSG00000256043.6	1.26902	-0.0118254	0.0568231	0.986389	0.9983	1	CTSO	CTSO	27886	403.739	-0.117278	0.0751056	-1.56151	0.118403	0.344353	CTSO	chr4	Not_Biologically_Significant	NA	NA	NA	NA	NA	NA	NA	NA	NA	NA	NA	NA	NA	NA	NA	NA	NA	NA	NA	NA	NA	NA	NA	NA	NA
174542	ENSG00000256043	47460	ENST00000678374.1	137000	47460	NA	ENSG00000256043.6	1.08815	-0.0756746	0.0306149	0.913099	0.988636	1	CTSO	CTSO	27886	403.739	-0.117278	0.0751056	-1.56151	0.118403	0.344353	CTSO	chr4	Not_Biologically_Significant	NA	NA	NA	NA	NA	NA	NA	NA	NA	NA	NA	NA	NA	NA	NA	NA	NA	NA	NA	NA	NA	NA	NA	NA	NA
174543	ENSG00000256043	47456	ENST00000679942.1	136988	47456	NA	ENSG00000256043.6	1.73257	-1.08393	-0.152947	0.159537	0.679715	0.980796	CTSO	CTSO	27886	403.739	-0.117278	0.0751056	-1.56151	0.118403	0.344353	CTSO	chr4	Not_Biologically_Significant	NA	NA	NA	NA	NA	NA	NA	NA	NA	NA	NA	NA	NA	NA	NA	NA	NA	NA	NA	NA	NA	NA	NA	NA	NA
174544	ENSG00000256053	122915	ENST00000458117.6	350697	122915	NA	ENSG00000256053.10	0.84326	-0.169167	-0.120103	0.807786	0.97285	1	COA8	COA8	27887	81.1189	-0.0368842	0.0603638	-0.611032	0.541178	0.773644	COA8	chr14	Not_Biologically_Significant	NA	NA	NA	NA	NA	NA	NA	NA	NA	NA	NA	NA	NA	NA	NA	NA	NA	NA	NA	NA	NA	NA	NA	NA	NA
174545	ENSG00000256053	122912	ENST00000409074.8	350692	122912	NA	ENSG00000256053.10	2.04802	-1.45397	-0.110151	0.0703203	0.51092	0.827572	COA8	COA8	27887	81.1189	-0.0368842	0.0603638	-0.611032	0.541178	0.773644	COA8	chr14	Not_Biologically_Significant	NA	NA	NA	NA	NA	NA	NA	NA	NA	NA	NA	NA	NA	NA	NA	NA	NA	NA	NA	NA	NA	NA	NA	NA	NA
174546	ENSG00000256053	122917	ENST00000495778.1	350701	122917	NA	ENSG00000256053.10	0.706245	-1.22397	-0.117022	0.118323	0.617994	0.925754	COA8	COA8	27887	81.1189	-0.0368842	0.0603638	-0.611032	0.541178	0.773644	COA8	chr14	Not_Biologically_Significant	NA	NA	NA	NA	NA	NA	NA	NA	NA	NA	NA	NA	NA	NA	NA	NA	NA	NA	NA	NA	NA	NA	NA	NA	NA
174547	ENSG00000256053	122913	ENST00000674165.1	350694	122913	NA	ENSG00000256053.10	1.36619	0.938175	0.0696767	0.214847	0.742315	1	COA8	COA8	27887	81.1189	-0.0368842	0.0603638	-0.611032	0.541178	0.773644	COA8	chr14	Not_Biologically_Significant	NA	NA	NA	NA	NA	NA	NA	NA	NA	NA	NA	NA	NA	NA	NA	NA	NA	NA	NA	NA	NA	NA	NA	NA	NA
174548	ENSG00000256053	122914	ENST00000440963.2	350695	122914	NA	ENSG00000256053.10	0.894261	0.575516	0.151116	0.425199	0.870834	1	COA8	COA8	27887	81.1189	-0.0368842	0.0603638	-0.611032	0.541178	0.773644	COA8	chr14	Not_Biologically_Significant	NA	NA	NA	NA	NA	NA	NA	NA	NA	NA	NA	NA	NA	NA	NA	NA	NA	NA	NA	NA	NA	NA	NA	NA	NA
174549	ENSG00000256053	122918	ENST00000477116.5	350703	122918	NA	ENSG00000256053.10	1.01707	-0.815952	-0.162439	0.272956	0.788439	1	COA8	COA8	27887	81.1189	-0.0368842	0.0603638	-0.611032	0.541178	0.773644	COA8	chr14	Not_Biologically_Significant	NA	NA	NA	NA	NA	NA	NA	NA	NA	NA	NA	NA	NA	NA	NA	NA	NA	NA	NA	NA	NA	NA	NA	NA	NA
174550	ENSG00000256053	122916	ENST00000554625.5	350698	122916	NA	ENSG00000256053.10	0.693695	0.259048	0.0637626	0.71105	0.954486	1	COA8	COA8	27887	81.1189	-0.0368842	0.0603638	-0.611032	0.541178	0.773644	COA8	chr14	Not_Biologically_Significant	NA	NA	NA	NA	NA	NA	NA	NA	NA	NA	NA	NA	NA	NA	NA	NA	NA	NA	NA	NA	NA	NA	NA	NA	NA
174551	ENSG00000256056	NA	NA	NA	NA	NA	NA	NA	NA	NA	NA	NA	NA	NA	NA	27888	1.56588	0.103646	0.473761	0.218773	0.826827	0.92939	C12orf71BP	chr12	Not_Biologically_Significant	NA	NA	NA	NA	NA	NA	NA	NA	NA	NA	NA	NA	NA	NA	NA	NA	NA	NA	NA	NA	NA	NA	NA	NA	NA
174552	ENSG00000256060	161226	ENST00000596755.1	446017	161226	NA	ENSG00000256060.3	1.12868	-1.17004	-0.14724	0.13294	0.641536	0.946143	TRAPPC2	TRAPPC2B	27889	44.5267	0.0410785	0.0774907	0.530108	0.596037	0.808055	TRAPPC2B	chr19	Not_Biologically_Significant	NA	NA	NA	NA	NA	NA	NA	NA	NA	NA	NA	NA	NA	NA	NA	NA	NA	NA	NA	NA	NA	NA	NA	NA	NA
174553	ENSG00000256060	161225	ENST00000543226.2	446014	161225	NA	ENSG00000256060.3	1.84244	0.272262	0.079499	0.697262	0.951565	1	TRAPPC2	TRAPPC2B	27889	44.5267	0.0410785	0.0774907	0.530108	0.596037	0.808055	TRAPPC2B	chr19	Not_Biologically_Significant	NA	NA	NA	NA	NA	NA	NA	NA	NA	NA	NA	NA	NA	NA	NA	NA	NA	NA	NA	NA	NA	NA	NA	NA	NA
174554	ENSG00000256061	125556	ENST00000448430.6	371834	125556	NA	ENSG00000256061.8	0.8035	0.245437	0.00533922	0.725356	0.957814	1	DNAAF4	DNAAF4	27890	1.74324	0.0593454	0.346657	0.171193	0.864072	0.945672	DNAAF4	chr15	Not_Biologically_Significant	NA	NA	NA	NA	NA	NA	NA	NA	NA	NA	NA	NA	NA	NA	NA	NA	NA	NA	NA	NA	NA	NA	NA	NA	NA
174555	ENSG00000256061	125557	ENST00000348518.4	371836	125557	NA	ENSG00000256061.8	0.377239	0.188095	0.0136655	0.786974	0.969331	1	DNAAF4	DNAAF4	27890	1.74324	0.0593454	0.346657	0.171193	0.864072	0.945672	DNAAF4	chr15	Not_Biologically_Significant	NA	NA	NA	NA	NA	NA	NA	NA	NA	NA	NA	NA	NA	NA	NA	NA	NA	NA	NA	NA	NA	NA	NA	NA	NA
174556	ENSG00000256069	NA	NA	NA	NA	NA	NA	NA	NA	NA	NA	NA	NA	NA	NA	27891	2.66834	-0.139265	0.372866	-0.3735	0.708776	0.872539	A2MP1	chr12	Not_Biologically_Significant	NA	NA	NA	NA	NA	NA	NA	NA	NA	NA	NA	NA	NA	NA	NA	NA	NA	NA	NA	NA	NA	NA	NA	NA	NA
174557	ENSG00000256072	NA	NA	NA	NA	NA	NA	NA	NA	NA	NA	NA	NA	NA	NA	27892	6.462	-0.301712	0.229563	-1.31429	0.188748	0.449526	ENSG00000256072	chr12	Not_Biologically_Significant	NA	NA	NA	NA	NA	NA	NA	NA	NA	NA	NA	NA	NA	NA	NA	NA	NA	NA	NA	NA	NA	NA	NA	NA	NA
174558	ENSG00000256073	166776	ENST00000534991.5	473085	166776	NA	ENSG00000256073.5	1.31272	3.00881	0.32678	0.000713642	0.0434208	0.121839	NA	URB1-AS1	27893	14.7682	0.436331	0.121014	3.60563	0.000311395	0.00549043	URB1-AS1	chr21	Trending_Towards_Increased_RNA_Expression	NA	NA	NA	NA	NA	NA	NA	NA	NA	NA	NA	NA	NA	NA	NA	NA	NA	NA	NA	NA	NA	NA	NA	NA	NA
174559	ENSG00000256084	106474	ENST00000538329.1	308692	106474	NA	ENSG00000256084.2	0.575321	0.488333	0.117367	0.494172	0.896749	1	NA	ENSG00000256084	27894	2.95997	0.208288	0.273351	0.76198	0.446072	0.704538	ENSG00000256084	chr12	Not_Biologically_Significant	NA	NA	NA	NA	NA	NA	NA	NA	NA	NA	NA	NA	NA	NA	NA	NA	NA	NA	NA	NA	NA	NA	NA	NA	NA
174560	ENSG00000256087	160083	ENST00000601310.1	457245	160083	NA	ENSG00000256087.8	0.851509	1.11722	0.229567	0.148754	0.664155	0.967408	ZNF432	ZNF432	27895	203.787	0.133979	0.104492	1.2822	0.199773	0.462596	ZNF432	chr19	Not_Biologically_Significant	NA	NA	NA	NA	NA	NA	NA	NA	NA	NA	NA	NA	NA	NA	NA	NA	NA	NA	NA	NA	NA	NA	NA	NA	NA
174561	ENSG00000256087	160078	ENST00000594154.5	457240	160078	NA	ENSG00000256087.8	1.99341	0.205952	-0.032449	0.76755	0.965861	1	ZNF432	ZNF432	27895	203.787	0.133979	0.104492	1.2822	0.199773	0.462596	ZNF432	chr19	Not_Biologically_Significant	NA	NA	NA	NA	NA	NA	NA	NA	NA	NA	NA	NA	NA	NA	NA	NA	NA	NA	NA	NA	NA	NA	NA	NA	NA
174562	ENSG00000256087	160079	ENST00000913743.1	457241	160079	NA	ENSG00000256087.8	1.66843	1.07742	0.639075	0.161712	0.681927	0.983338	ZNF432	NA	27895	203.787	0.133979	0.104492	1.2822	0.199773	0.462596	ZNF432	chr19	Not_Biologically_Significant	NA	NA	NA	NA	NA	NA	NA	NA	NA	NA	NA	NA	NA	NA	NA	NA	NA	NA	NA	NA	NA	NA	NA	NA	NA
174563	ENSG00000256087	160077	ENST00000221315.10	457239	160077	NA	ENSG00000256087.8	1.98365	0.111508	0.221742	0.872324	0.983076	1	ZNF432	ZNF432	27895	203.787	0.133979	0.104492	1.2822	0.199773	0.462596	ZNF432	chr19	Not_Biologically_Significant	NA	NA	NA	NA	NA	NA	NA	NA	NA	NA	NA	NA	NA	NA	NA	NA	NA	NA	NA	NA	NA	NA	NA	NA	NA
174564	ENSG00000256087	160080	ENST00000600368.5	457242	160080	NA	ENSG00000256087.8	0.43488	0.953333	0.264833	0.20843	0.735459	1	ZNF432	ZNF432	27895	203.787	0.133979	0.104492	1.2822	0.199773	0.462596	ZNF432	chr19	Not_Biologically_Significant	NA	NA	NA	NA	NA	NA	NA	NA	NA	NA	NA	NA	NA	NA	NA	NA	NA	NA	NA	NA	NA	NA	NA	NA	NA
174565	ENSG00000256087	160082	ENST00000597273.1	457244	160082	NA	ENSG00000256087.8	0.530569	1.38127	0.291812	0.0832428	0.546075	0.864251	ZNF432	ZNF432	27895	203.787	0.133979	0.104492	1.2822	0.199773	0.462596	ZNF432	chr19	Not_Biologically_Significant	NA	NA	NA	NA	NA	NA	NA	NA	NA	NA	NA	NA	NA	NA	NA	NA	NA	NA	NA	NA	NA	NA	NA	NA	NA
174566	ENSG00000256087	160081	ENST00000598745.5	457243	160081	NA	ENSG00000256087.8	0.365031	0.595317	0.0885234	0.410576	0.864742	1	ZNF432	ZNF432	27895	203.787	0.133979	0.104492	1.2822	0.199773	0.462596	ZNF432	chr19	Not_Biologically_Significant	NA	NA	NA	NA	NA	NA	NA	NA	NA	NA	NA	NA	NA	NA	NA	NA	NA	NA	NA	NA	NA	NA	NA	NA	NA
174567	ENSG00000256087	160084	ENST00000598446.1	457246	160084	NA	ENSG00000256087.8	0.95475	0.929643	0.129705	0.21851	0.7454	1	ZNF432	ZNF432	27895	203.787	0.133979	0.104492	1.2822	0.199773	0.462596	ZNF432	chr19	Not_Biologically_Significant	NA	NA	NA	NA	NA	NA	NA	NA	NA	NA	NA	NA	NA	NA	NA	NA	NA	NA	NA	NA	NA	NA	NA	NA	NA
174568	ENSG00000256092	113502	ENST00000602918.2	318157	113502	NA	ENSG00000256092.5	1.06111	-0.100516	-0.0297782	0.884788	0.984711	1	SBNO1-AS1	SBNO1-AS1	27897	19.4387	0.11802	0.130179	0.906598	0.364619	0.637164	SBNO1-AS1	chr12	Not_Biologically_Significant	NA	NA	NA	NA	NA	NA	NA	NA	NA	NA	NA	NA	NA	NA	NA	NA	NA	NA	NA	NA	NA	NA	NA	NA	NA
174569	ENSG00000256115	105331	ENST00000652862.1	320317	105331	NA	ENSG00000256115.7	0.512482	1.80683	0.238944	0.0293804	0.356641	0.642201	LINC02443	LINC02443	27901	25.4254	0.130992	0.16307	0.803286	0.421809	0.685114	LINC02443	chr12	Not_Biologically_Significant	NA	NA	NA	NA	NA	NA	NA	NA	NA	NA	NA	NA	NA	NA	NA	NA	NA	NA	NA	NA	NA	NA	NA	NA	NA
174570	ENSG00000256115	105333	ENST00000790134.1	320347	105333	NA	ENSG00000256115.7	0.427601	-0.0319841	0.125751	0.963193	0.995233	1	LINC02443	LINC02443	27901	25.4254	0.130992	0.16307	0.803286	0.421809	0.685114	LINC02443	chr12	Not_Biologically_Significant	NA	NA	NA	NA	NA	NA	NA	NA	NA	NA	NA	NA	NA	NA	NA	NA	NA	NA	NA	NA	NA	NA	NA	NA	NA
174571	ENSG00000256115	105332	ENST00000790124.1	320338	105332	NA	ENSG00000256115.7	0.74719	-0.0874603	-0.019539	0.899677	0.986893	1	LINC02443	LINC02443	27901	25.4254	0.130992	0.16307	0.803286	0.421809	0.685114	LINC02443	chr12	Not_Biologically_Significant	NA	NA	NA	NA	NA	NA	NA	NA	NA	NA	NA	NA	NA	NA	NA	NA	NA	NA	NA	NA	NA	NA	NA	NA	NA
174572	ENSG00000256115	105334	ENST00000790133.1	320348	105334	NA	ENSG00000256115.7	0.737189	0.250198	0.0661233	0.720311	0.956519	1	LINC02443	LINC02443	27901	25.4254	0.130992	0.16307	0.803286	0.421809	0.685114	LINC02443	chr12	Not_Biologically_Significant	NA	NA	NA	NA	NA	NA	NA	NA	NA	NA	NA	NA	NA	NA	NA	NA	NA	NA	NA	NA	NA	NA	NA	NA	NA
174573	ENSG00000256116	99216	ENST00000534988.2	299774	99216	NA	ENSG00000256116.2	1.43033	2.5596	0.455023	0.00331504	0.113213	0.273477	NA	ENSG00000256116	27902	114.713	0.0616295	0.101964	0.604422	0.545563	0.775727	ENSG00000256116	chr11	Not_Biologically_Significant	NA	NA	NA	NA	NA	NA	NA	NA	NA	NA	NA	NA	NA	NA	NA	NA	NA	NA	NA	NA	NA	NA	NA	NA	NA
174574	ENSG00000256139	NA	NA	NA	NA	NA	NA	NA	NA	NA	NA	NA	NA	NA	NA	27907	9.53627	0.346572	0.166632	2.07986	0.0375384	0.169875	ENSG00000256139	chr12	Not_Biologically_Significant	NA	NA	NA	NA	NA	NA	NA	NA	NA	NA	NA	NA	NA	NA	NA	NA	NA	NA	NA	NA	NA	NA	NA	NA	NA
174575	ENSG00000256146	105335	ENST00000544842.1	307026	105335	NA	ENSG00000256146.1	1.14884	0.162302	-0.0589819	0.815368	0.974115	1	NA	ENSG00000256146	27908	10.7968	0.437427	0.256365	1.70626	0.0879588	0.287152	ENSG00000256146	chr12	Not_Biologically_Significant	NA	NA	NA	NA	NA	NA	NA	NA	NA	NA	NA	NA	NA	NA	NA	NA	NA	NA	NA	NA	NA	NA	NA	NA	NA
174576	ENSG00000256151	NA	NA	NA	NA	NA	NA	NA	NA	NA	NA	NA	NA	NA	NA	27910	11.3205	0.230704	0.214326	1.07642	0.281741	0.55792	ADGRD1-AS1	chr12	Not_Biologically_Significant	NA	NA	NA	NA	NA	NA	NA	NA	NA	NA	NA	NA	NA	NA	NA	NA	NA	NA	NA	NA	NA	NA	NA	NA	NA
174577	ENSG00000256152	NA	NA	NA	NA	NA	NA	NA	NA	NA	NA	NA	NA	NA	NA	27911	80.4059	-0.0795599	0.135056	-0.589088	0.555802	0.781892	ENSG00000256152	chr12	Not_Biologically_Significant	NA	NA	NA	NA	NA	NA	NA	NA	NA	NA	NA	NA	NA	NA	NA	NA	NA	NA	NA	NA	NA	NA	NA	NA	NA
174578	ENSG00000256155	NA	NA	NA	NA	NA	NA	NA	NA	NA	NA	NA	NA	NA	NA	27912	2.22387	-0.515877	0.412567	-1.25041	0.21115	0.476978	LINC02598	chr12	Not_Biologically_Significant	NA	NA	NA	NA	NA	NA	NA	NA	NA	NA	NA	NA	NA	NA	NA	NA	NA	NA	NA	NA	NA	NA	NA	NA	NA
174579	ENSG00000256176	NA	NA	NA	NA	NA	NA	NA	NA	NA	NA	NA	NA	NA	NA	27913	2.16589	0.180345	0.3364	0.536104	0.591887	0.80559	ENSG00000256176	chr12	Not_Biologically_Significant	NA	NA	NA	NA	NA	NA	NA	NA	NA	NA	NA	NA	NA	NA	NA	NA	NA	NA	NA	NA	NA	NA	NA	NA	NA
174580	ENSG00000256188	106361	ENST00000539585.1	321709	106361	NA	ENSG00000256188.3	1.31927	0.969325	0.128745	0.201832	0.728712	1	TAS2R30	TAS2R30	27914	12.145	0.260395	0.252194	1.03252	0.301828	0.577081	TAS2R30	chr12	Not_Biologically_Significant	NA	NA	NA	NA	NA	NA	NA	NA	NA	NA	NA	NA	NA	NA	NA	NA	NA	NA	NA	NA	NA	NA	NA	NA	NA
174581	ENSG00000256193	113816	ENST00000656701.1	318732	113816	NA	ENSG00000256193.7	1.54164	0.0426587	-0.0130551	0.95094	0.993974	1	LINC00507	LINC00507	NA	NA	NA	NA	NA	NA	NA	NA	NA	NA	NA	NA	NA	NA	NA	NA	NA	NA	NA	NA	NA	NA	NA	NA	NA	NA	NA	NA	NA	NA	NA	NA	NA	NA	NA
174582	ENSG00000256196	NA	NA	NA	NA	NA	NA	NA	NA	NA	NA	NA	NA	NA	NA	27918	12.7288	-0.0536294	0.192772	-0.278201	0.780858	0.908077	ENSG00000256196	chr11	Not_Biologically_Significant	NA	NA	NA	NA	NA	NA	NA	NA	NA	NA	NA	NA	NA	NA	NA	NA	NA	NA	NA	NA	NA	NA	NA	NA	NA
174583	ENSG00000256197	NA	NA	NA	NA	NA	NA	NA	NA	NA	NA	NA	NA	NA	NA	27919	2.7278	0.357943	0.280056	1.27811	0.201209	0.464491	TSPAN9-IT1	chr12	Not_Biologically_Significant	NA	NA	NA	NA	NA	NA	NA	NA	NA	NA	NA	NA	NA	NA	NA	NA	NA	NA	NA	NA	NA	NA	NA	NA	NA
174584	ENSG00000256218	105336	ENST00000543308.2	320350	105336	NA	ENSG00000256218.2	1.21648	0.416508	0.0436086	0.556756	0.917446	1	NA	ENSG00000256218	27923	4.20436	0.69964	0.389984	1.79402	0.0728098	0.256505	ENSG00000256218	chr12	Not_Biologically_Significant	NA	NA	NA	NA	NA	NA	NA	NA	NA	NA	NA	NA	NA	NA	NA	NA	NA	NA	NA	NA	NA	NA	NA	NA	NA
174585	ENSG00000256223	114187	ENST00000869340.1	319281	114187	NA	ENSG00000256223.7	1.48032	-0.0770635	0.0133441	0.911505	0.988449	1	ZNF10	NA	27924	59.3171	-0.0302548	0.0936374	-0.323106	0.746615	0.891263	ZNF10	chr12	Not_Biologically_Significant	NA	NA	NA	NA	NA	NA	NA	NA	NA	NA	NA	NA	NA	NA	NA	NA	NA	NA	NA	NA	NA	NA	NA	NA	NA
174586	ENSG00000256223	114183	ENST00000426665.6	319276	114183	NA	ENSG00000256223.7	0.485224	-0.147421	-0.0750205	0.831976	0.976835	1	ZNF10	ZNF10	27924	59.3171	-0.0302548	0.0936374	-0.323106	0.746615	0.891263	ZNF10	chr12	Not_Biologically_Significant	NA	NA	NA	NA	NA	NA	NA	NA	NA	NA	NA	NA	NA	NA	NA	NA	NA	NA	NA	NA	NA	NA	NA	NA	NA
174587	ENSG00000256223	114185	ENST00000869336.1	319278	114185	NA	ENSG00000256223.7	0.588428	-0.943532	-0.523425	0.212531	0.739856	1	ZNF10	NA	27924	59.3171	-0.0302548	0.0936374	-0.323106	0.746615	0.891263	ZNF10	chr12	Not_Biologically_Significant	NA	NA	NA	NA	NA	NA	NA	NA	NA	NA	NA	NA	NA	NA	NA	NA	NA	NA	NA	NA	NA	NA	NA	NA	NA
174588	ENSG00000256223	114176	ENST00000869335.1	319259	114176	NA	ENSG00000256223.7	0.27737	-0.435119	-0.161711	0.540079	0.912214	1	ZNF10	NA	27924	59.3171	-0.0302548	0.0936374	-0.323106	0.746615	0.891263	ZNF10	chr12	Not_Biologically_Significant	NA	NA	NA	NA	NA	NA	NA	NA	NA	NA	NA	NA	NA	NA	NA	NA	NA	NA	NA	NA	NA	NA	NA	NA	NA
174589	ENSG00000256223	114178	ENST00000915350.1	319265	114178	NA	ENSG00000256223.7	0.280409	0.311905	0.0441741	0.656818	0.942365	1	ZNF10	NA	27924	59.3171	-0.0302548	0.0936374	-0.323106	0.746615	0.891263	ZNF10	chr12	Not_Biologically_Significant	NA	NA	NA	NA	NA	NA	NA	NA	NA	NA	NA	NA	NA	NA	NA	NA	NA	NA	NA	NA	NA	NA	NA	NA	NA
174590	ENSG00000256223	114184	ENST00000248211.11	319277	114184	NA	ENSG00000256223.7	0.628481	-0.575079	-0.186279	0.425523	0.870921	1	ZNF10	ZNF10	27924	59.3171	-0.0302548	0.0936374	-0.323106	0.746615	0.891263	ZNF10	chr12	Not_Biologically_Significant	NA	NA	NA	NA	NA	NA	NA	NA	NA	NA	NA	NA	NA	NA	NA	NA	NA	NA	NA	NA	NA	NA	NA	NA	NA
174591	ENSG00000256223	114177	ENST00000869337.1	319263	114177	NA	ENSG00000256223.7	0.440226	0.146944	-0.0211079	0.832504	0.976835	1	ZNF10	NA	27924	59.3171	-0.0302548	0.0936374	-0.323106	0.746615	0.891263	ZNF10	chr12	Not_Biologically_Significant	NA	NA	NA	NA	NA	NA	NA	NA	NA	NA	NA	NA	NA	NA	NA	NA	NA	NA	NA	NA	NA	NA	NA	NA	NA
174592	ENSG00000256223	114186	ENST00000962638.1	319280	114186	NA	ENSG00000256223.7	1.89265	-1.52837	-0.154147	0.0589559	0.477063	0.786765	ZNF10	NA	27924	59.3171	-0.0302548	0.0936374	-0.323106	0.746615	0.891263	ZNF10	chr12	Not_Biologically_Significant	NA	NA	NA	NA	NA	NA	NA	NA	NA	NA	NA	NA	NA	NA	NA	NA	NA	NA	NA	NA	NA	NA	NA	NA	NA
174593	ENSG00000256223	114180	ENST00000869338.1	319267	114180	NA	ENSG00000256223.7	0.365671	-0.39504	-0.0194426	0.576474	0.922289	1	ZNF10	NA	27924	59.3171	-0.0302548	0.0936374	-0.323106	0.746615	0.891263	ZNF10	chr12	Not_Biologically_Significant	NA	NA	NA	NA	NA	NA	NA	NA	NA	NA	NA	NA	NA	NA	NA	NA	NA	NA	NA	NA	NA	NA	NA	NA	NA
174594	ENSG00000256223	114188	ENST00000402932.2	319282	114188	NA	ENSG00000256223.7	0.701917	-0.0443254	-0.0318808	0.948959	0.99367	1	ZNF10	ZNF10	27924	59.3171	-0.0302548	0.0936374	-0.323106	0.746615	0.891263	ZNF10	chr12	Not_Biologically_Significant	NA	NA	NA	NA	NA	NA	NA	NA	NA	NA	NA	NA	NA	NA	NA	NA	NA	NA	NA	NA	NA	NA	NA	NA	NA
174595	ENSG00000256223	114175	ENST00000869334.1	319258	114175	NA	ENSG00000256223.7	0.326014	-0.297143	-0.0829262	0.671684	0.94583	1	ZNF10	NA	27924	59.3171	-0.0302548	0.0936374	-0.323106	0.746615	0.891263	ZNF10	chr12	Not_Biologically_Significant	NA	NA	NA	NA	NA	NA	NA	NA	NA	NA	NA	NA	NA	NA	NA	NA	NA	NA	NA	NA	NA	NA	NA	NA	NA
174596	ENSG00000256223	114182	ENST00000915348.1	319275	114182	NA	ENSG00000256223.7	0.385583	-0.0585714	-0.00776995	0.93266	0.990957	1	ZNF10	NA	27924	59.3171	-0.0302548	0.0936374	-0.323106	0.746615	0.891263	ZNF10	chr12	Not_Biologically_Significant	NA	NA	NA	NA	NA	NA	NA	NA	NA	NA	NA	NA	NA	NA	NA	NA	NA	NA	NA	NA	NA	NA	NA	NA	NA
174597	ENSG00000256223	114181	ENST00000962637.1	319274	114181	NA	ENSG00000256223.7	0.489256	0.154563	0.192934	0.824006	0.975713	1	ZNF10	NA	27924	59.3171	-0.0302548	0.0936374	-0.323106	0.746615	0.891263	ZNF10	chr12	Not_Biologically_Significant	NA	NA	NA	NA	NA	NA	NA	NA	NA	NA	NA	NA	NA	NA	NA	NA	NA	NA	NA	NA	NA	NA	NA	NA	NA
174598	ENSG00000256223	114179	ENST00000962636.1	319266	114179	NA	ENSG00000256223.7	0.306067	-0.504603	-0.143008	0.480665	0.891207	1	ZNF10	NA	27924	59.3171	-0.0302548	0.0936374	-0.323106	0.746615	0.891263	ZNF10	chr12	Not_Biologically_Significant	NA	NA	NA	NA	NA	NA	NA	NA	NA	NA	NA	NA	NA	NA	NA	NA	NA	NA	NA	NA	NA	NA	NA	NA	NA
174599	ENSG00000256229	155443	ENST00000597083.5	438458	155443	NA	ENSG00000256229.8	0.736369	-0.710952	-0.0657	0.332806	0.825954	1	ZNF486	ZNF486	27926	189.61	0.0836811	0.083672	1.00011	0.317258	0.593411	ZNF486	chr19	Not_Biologically_Significant	NA	NA	NA	NA	NA	NA	NA	NA	NA	NA	NA	NA	NA	NA	NA	NA	NA	NA	NA	NA	NA	NA	NA	NA	NA
174600	ENSG00000256229	155442	ENST00000335117.9	438457	155442	NA	ENSG00000256229.8	2.40644	-1.20845	-0.0175887	0.122371	0.625381	0.931457	ZNF486	ZNF486	27926	189.61	0.0836811	0.083672	1.00011	0.317258	0.593411	ZNF486	chr19	Not_Biologically_Significant	NA	NA	NA	NA	NA	NA	NA	NA	NA	NA	NA	NA	NA	NA	NA	NA	NA	NA	NA	NA	NA	NA	NA	NA	NA
174601	ENSG00000256232	107190	ENST00000815348.1	322966	107190	NA	ENSG00000256232.2	1.0344	1.0348	0.149264	0.17662	0.700474	0.998913	LINC02387	LINC02387	NA	NA	NA	NA	NA	NA	NA	NA	NA	NA	NA	NA	NA	NA	NA	NA	NA	NA	NA	NA	NA	NA	NA	NA	NA	NA	NA	NA	NA	NA	NA	NA	NA	NA	NA
174602	ENSG00000256235	54510	ENST00000915028.1	148759	54510	NA	ENSG00000256235.4	0.410422	-1.40079	-0.315574	0.0795842	0.536703	0.854966	SMIM3	NA	27929	144.189	0.618151	0.133301	4.63724	3.53088e-06	0.000159386	SMIM3	chr5	Trending_Towards_Increased_RNA_Expression	NA	NA	NA	NA	NA	NA	NA	NA	NA	NA	NA	NA	NA	NA	NA	NA	NA	NA	NA	NA	NA	NA	NA	NA	NA
174603	ENSG00000256235	54512	ENST00000526627.2	148761	54512	NA	ENSG00000256235.4	2.24778	4.19532	0.687802	4.81585e-06	0.00136725	0.00559913	SMIM3	SMIM3	27929	144.189	0.618151	0.133301	4.63724	3.53088e-06	0.000159386	SMIM3	chr5	Trending_Towards_Increased_RNA_Expression	NA	NA	NA	NA	NA	NA	NA	NA	NA	NA	NA	NA	NA	NA	NA	NA	NA	NA	NA	NA	NA	NA	NA	NA	NA
174604	ENSG00000256235	54513	ENST00000648745.1	148764	54513	NA	ENSG00000256235.4	0.405299	0.735	0.178974	0.31827	0.8173	1	SMIM3	SMIM3	27929	144.189	0.618151	0.133301	4.63724	3.53088e-06	0.000159386	SMIM3	chr5	Trending_Towards_Increased_RNA_Expression	NA	NA	NA	NA	NA	NA	NA	NA	NA	NA	NA	NA	NA	NA	NA	NA	NA	NA	NA	NA	NA	NA	NA	NA	NA
174605	ENSG00000256235	54511	ENST00000915029.1	148760	54511	NA	ENSG00000256235.4	1.30811	1.5877	0.281474	0.0510911	0.451944	0.755092	SMIM3	NA	27929	144.189	0.618151	0.133301	4.63724	3.53088e-06	0.000159386	SMIM3	chr5	Trending_Towards_Increased_RNA_Expression	NA	NA	NA	NA	NA	NA	NA	NA	NA	NA	NA	NA	NA	NA	NA	NA	NA	NA	NA	NA	NA	NA	NA	NA	NA
174606	ENSG00000256238	NA	NA	NA	NA	NA	NA	NA	NA	NA	NA	NA	NA	NA	NA	27931	1.73864	0.403193	0.406195	0.99261	0.3209	0.597191	SUPT16HP1	chr12	Not_Biologically_Significant	NA	NA	NA	NA	NA	NA	NA	NA	NA	NA	NA	NA	NA	NA	NA	NA	NA	NA	NA	NA	NA	NA	NA	NA	NA
174607	ENSG00000256249	NA	NA	NA	NA	NA	NA	NA	NA	NA	NA	NA	NA	NA	NA	27933	3.25889	1.06847	0.379096	2.81847	0.00482529	0.042797	ENSG00000256249	chr12	Increased_RNA_Expression	NA	NA	NA	NA	NA	NA	NA	NA	NA	NA	NA	NA	NA	NA	NA	NA	NA	NA	NA	NA	NA	NA	NA	NA	NA
174608	ENSG00000256262	111894	ENST00000478808.5	329373	111894	NA	ENSG00000256262.4	0.86105	1.57532	0.19242	0.0526441	0.456648	0.761544	NA	USP30-AS1	27936	6.79427	0.572386	0.214475	2.66877	0.00761288	0.0585006	USP30-AS1	chr12	Not_Biologically_Significant	NA	NA	NA	NA	NA	NA	NA	NA	NA	NA	NA	NA	NA	NA	NA	NA	NA	NA	NA	NA	NA	NA	NA	NA	NA
174609	ENSG00000256263	NA	NA	NA	NA	NA	NA	NA	NA	NA	NA	NA	NA	NA	NA	27937	2.34514	-0.0778883	0.317635	-0.245213	0.806291	0.919415	DDX11L8	chr12	Not_Biologically_Significant	NA	NA	NA	NA	NA	NA	NA	NA	NA	NA	NA	NA	NA	NA	NA	NA	NA	NA	NA	NA	NA	NA	NA	NA	NA
174610	ENSG00000256269	103782	ENST00000537841.5	291371	103782	NA	ENSG00000256269.12	0.58636	0.464802	0.0737741	0.514054	0.903696	1	HMBS	HMBS	27939	70.5464	0.0933212	0.0980406	0.951862	0.341167	0.616436	HMBS	chr11	Not_Biologically_Significant	NA	NA	NA	NA	NA	NA	NA	NA	NA	NA	NA	NA	NA	NA	NA	NA	NA	NA	NA	NA	NA	NA	NA	NA	NA
174611	ENSG00000256269	103787	ENST00000546226.5	291400	103787	NA	ENSG00000256269.12	0.434607	0.352024	0.0712131	0.617237	0.932917	1	HMBS	HMBS	27939	70.5464	0.0933212	0.0980406	0.951862	0.341167	0.616436	HMBS	chr11	Not_Biologically_Significant	NA	NA	NA	NA	NA	NA	NA	NA	NA	NA	NA	NA	NA	NA	NA	NA	NA	NA	NA	NA	NA	NA	NA	NA	NA
174612	ENSG00000256269	103785	ENST00000691144.1	291395	103785	NA	ENSG00000256269.12	0.912368	-0.542063	-0.0635902	0.450723	0.880985	1	HMBS	HMBS	27939	70.5464	0.0933212	0.0980406	0.951862	0.341167	0.616436	HMBS	chr11	Not_Biologically_Significant	NA	NA	NA	NA	NA	NA	NA	NA	NA	NA	NA	NA	NA	NA	NA	NA	NA	NA	NA	NA	NA	NA	NA	NA	NA
174613	ENSG00000256269	103784	ENST00000691249.1	291391	103784	NA	ENSG00000256269.12	0.483907	0.382381	0.0349736	0.588336	0.925471	1	HMBS	HMBS	27939	70.5464	0.0933212	0.0980406	0.951862	0.341167	0.616436	HMBS	chr11	Not_Biologically_Significant	NA	NA	NA	NA	NA	NA	NA	NA	NA	NA	NA	NA	NA	NA	NA	NA	NA	NA	NA	NA	NA	NA	NA	NA	NA
174614	ENSG00000256269	103781	ENST00000652429.1	291368	103781	NA	ENSG00000256269.12	1.70102	-1.04956	-0.097734	0.171352	0.694481	0.993802	HMBS	HMBS	27939	70.5464	0.0933212	0.0980406	0.951862	0.341167	0.616436	HMBS	chr11	Not_Biologically_Significant	NA	NA	NA	NA	NA	NA	NA	NA	NA	NA	NA	NA	NA	NA	NA	NA	NA	NA	NA	NA	NA	NA	NA	NA	NA
174615	ENSG00000256269	103788	ENST00000392841.1	291401	103788	NA	ENSG00000256269.12	0.812449	1.48794	0.700616	0.0649291	0.495528	0.809063	HMBS	HMBS	27939	70.5464	0.0933212	0.0980406	0.951862	0.341167	0.616436	HMBS	chr11	Not_Biologically_Significant	NA	NA	NA	NA	NA	NA	NA	NA	NA	NA	NA	NA	NA	NA	NA	NA	NA	NA	NA	NA	NA	NA	NA	NA	NA
174616	ENSG00000256269	103783	ENST00000650101.1	291390	103783	NA	ENSG00000256269.12	0.472512	0.611746	0.190572	0.398731	0.85897	1	HMBS	HMBS	27939	70.5464	0.0933212	0.0980406	0.951862	0.341167	0.616436	HMBS	chr11	Not_Biologically_Significant	NA	NA	NA	NA	NA	NA	NA	NA	NA	NA	NA	NA	NA	NA	NA	NA	NA	NA	NA	NA	NA	NA	NA	NA	NA
174617	ENSG00000256269	103786	ENST00000543543.5	291399	103786	NA	ENSG00000256269.12	0.569001	0.709881	0.128075	0.333474	0.826269	1	HMBS	HMBS	27939	70.5464	0.0933212	0.0980406	0.951862	0.341167	0.616436	HMBS	chr11	Not_Biologically_Significant	NA	NA	NA	NA	NA	NA	NA	NA	NA	NA	NA	NA	NA	NA	NA	NA	NA	NA	NA	NA	NA	NA	NA	NA	NA
174618	ENSG00000256280	NA	NA	NA	NA	NA	NA	NA	NA	NA	NA	NA	NA	NA	NA	27941	1.65763	0.683552	0.362756	1.88433	0.05952	0.226283	ATP5MGP1	chr11	Not_Biologically_Significant	NA	NA	NA	NA	NA	NA	NA	NA	NA	NA	NA	NA	NA	NA	NA	NA	NA	NA	NA	NA	NA	NA	NA	NA	NA
174619	ENSG00000256282	96555	ENST00000540985.1	296090	96555	NA	ENSG00000256282.3	0.669416	-1.40067	-0.172567	0.079608	0.536742	0.855029	NA	MTCH1P2	27942	1.99352	-0.703185	0.366463	-1.91884	0.0550044	0.215591	MTCH1P2	chr11	Not_Biologically_Significant	NA	NA	NA	NA	NA	NA	NA	NA	NA	NA	NA	NA	NA	NA	NA	NA	NA	NA	NA	NA	NA	NA	NA	NA	NA
174620	ENSG00000256283	NA	NA	NA	NA	NA	NA	NA	NA	NA	NA	NA	NA	NA	NA	27943	1.85532	0.05737	0.360839	0.158991	0.873676	0.949434	METTL8P1	chr12	Not_Biologically_Significant	NA	NA	NA	NA	NA	NA	NA	NA	NA	NA	NA	NA	NA	NA	NA	NA	NA	NA	NA	NA	NA	NA	NA	NA	NA
174621	ENSG00000256288	NA	NA	NA	NA	NA	NA	NA	NA	NA	NA	NA	NA	NA	NA	27945	2.77502	-0.570307	0.380774	-1.49776	0.134196	0.370737	LINC02617	chr12	Not_Biologically_Significant	NA	NA	NA	NA	NA	NA	NA	NA	NA	NA	NA	NA	NA	NA	NA	NA	NA	NA	NA	NA	NA	NA	NA	NA	NA
174622	ENSG00000256294	158165	ENST00000971393.1	442476	158165	NA	ENSG00000256294.9	0.769327	0.375595	0.220269	0.594693	0.927001	1	ZNF225	NA	27946	58.3032	-0.0160333	0.0743847	-0.215545	0.829342	0.930334	ZNF225	chr19	Not_Biologically_Significant	NA	NA	NA	NA	NA	NA	NA	NA	NA	NA	NA	NA	NA	NA	NA	NA	NA	NA	NA	NA	NA	NA	NA	NA	NA
174623	ENSG00000256294	158167	ENST00000923725.1	442478	158167	NA	ENSG00000256294.9	0.634433	0.00849206	-0.0387315	0.99024	0.998693	1	ZNF225	NA	27946	58.3032	-0.0160333	0.0743847	-0.215545	0.829342	0.930334	ZNF225	chr19	Not_Biologically_Significant	NA	NA	NA	NA	NA	NA	NA	NA	NA	NA	NA	NA	NA	NA	NA	NA	NA	NA	NA	NA	NA	NA	NA	NA	NA
174624	ENSG00000256294	158169	ENST00000590612.1	442482	158169	NA	ENSG00000256294.9	0.98326	-0.341071	-0.0969375	0.627884	0.935504	1	ZNF225	ZNF225	27946	58.3032	-0.0160333	0.0743847	-0.215545	0.829342	0.930334	ZNF225	chr19	Not_Biologically_Significant	NA	NA	NA	NA	NA	NA	NA	NA	NA	NA	NA	NA	NA	NA	NA	NA	NA	NA	NA	NA	NA	NA	NA	NA	NA
174625	ENSG00000256294	158164	ENST00000923722.1	442474	158164	NA	ENSG00000256294.9	0.872708	-0.774841	-0.386778	0.29524	0.803456	1	ZNF225	NA	27946	58.3032	-0.0160333	0.0743847	-0.215545	0.829342	0.930334	ZNF225	chr19	Not_Biologically_Significant	NA	NA	NA	NA	NA	NA	NA	NA	NA	NA	NA	NA	NA	NA	NA	NA	NA	NA	NA	NA	NA	NA	NA	NA	NA
174626	ENSG00000256294	158162	ENST00000262894.11	442472	158162	NA	ENSG00000256294.9	1.42187	0.195794	0.0627625	0.778561	0.968271	1	ZNF225	ZNF225	27946	58.3032	-0.0160333	0.0743847	-0.215545	0.829342	0.930334	ZNF225	chr19	Not_Biologically_Significant	NA	NA	NA	NA	NA	NA	NA	NA	NA	NA	NA	NA	NA	NA	NA	NA	NA	NA	NA	NA	NA	NA	NA	NA	NA
174627	ENSG00000256294	158166	ENST00000592780.5	442477	158166	NA	ENSG00000256294.9	0.737493	0.0169444	-0.116423	0.980517	0.997413	1	ZNF225	ZNF225	27946	58.3032	-0.0160333	0.0743847	-0.215545	0.829342	0.930334	ZNF225	chr19	Not_Biologically_Significant	NA	NA	NA	NA	NA	NA	NA	NA	NA	NA	NA	NA	NA	NA	NA	NA	NA	NA	NA	NA	NA	NA	NA	NA	NA
174628	ENSG00000256294	158161	ENST00000860841.1	442471	158161	NA	ENSG00000256294.9	0.726375	-0.0240476	-0.228841	0.972339	0.99637	1	ZNF225	NA	27946	58.3032	-0.0160333	0.0743847	-0.215545	0.829342	0.930334	ZNF225	chr19	Not_Biologically_Significant	NA	NA	NA	NA	NA	NA	NA	NA	NA	NA	NA	NA	NA	NA	NA	NA	NA	NA	NA	NA	NA	NA	NA	NA	NA
174629	ENSG00000256294	158168	ENST00000923723.1	442481	158168	NA	ENSG00000256294.9	0.659297	0.335317	0.049229	0.63354	0.937024	1	ZNF225	NA	27946	58.3032	-0.0160333	0.0743847	-0.215545	0.829342	0.930334	ZNF225	chr19	Not_Biologically_Significant	NA	NA	NA	NA	NA	NA	NA	NA	NA	NA	NA	NA	NA	NA	NA	NA	NA	NA	NA	NA	NA	NA	NA	NA	NA
174630	ENSG00000256294	158163	ENST00000860842.1	442473	158163	NA	ENSG00000256294.9	1.08995	-0.492143	-0.088162	0.490993	0.895143	1	ZNF225	NA	27946	58.3032	-0.0160333	0.0743847	-0.215545	0.829342	0.930334	ZNF225	chr19	Not_Biologically_Significant	NA	NA	NA	NA	NA	NA	NA	NA	NA	NA	NA	NA	NA	NA	NA	NA	NA	NA	NA	NA	NA	NA	NA	NA	NA
174631	ENSG00000256325	NA	NA	NA	NA	NA	NA	NA	NA	NA	NA	NA	NA	NA	NA	27952	6.18259	-0.152061	0.210483	-0.722437	0.470026	0.722628	ENSG00000256325	chr12	Not_Biologically_Significant	NA	NA	NA	NA	NA	NA	NA	NA	NA	NA	NA	NA	NA	NA	NA	NA	NA	NA	NA	NA	NA	NA	NA	NA	NA
174632	ENSG00000256338	NA	NA	NA	NA	NA	NA	NA	NA	NA	NA	NA	NA	NA	NA	27953	1.74184	-0.280565	0.325566	-0.861776	0.388811	0.659236	RPL41P2	chr15	Not_Biologically_Significant	NA	NA	NA	NA	NA	NA	NA	NA	NA	NA	NA	NA	NA	NA	NA	NA	NA	NA	NA	NA	NA	NA	NA	NA	NA
174633	ENSG00000256341	NA	NA	NA	NA	NA	NA	NA	NA	NA	NA	NA	NA	NA	NA	27955	3.059	0.156012	0.257406	0.606093	0.544453	0.774947	ENSG00000256341	chr11	Not_Biologically_Significant	NA	NA	NA	NA	NA	NA	NA	NA	NA	NA	NA	NA	NA	NA	NA	NA	NA	NA	NA	NA	NA	NA	NA	NA	NA
174634	ENSG00000256347	101351	ENST00000543943.1	288218	101351	NA	ENSG00000256347.1	1.21689	1.21381	0.313843	0.120967	0.622767	0.929486	NA	OR8R1P	27956	21.8543	0.0368286	0.172263	0.213793	0.830709	0.930642	OR8R1P	chr11	Not_Biologically_Significant	NA	NA	NA	NA	NA	NA	NA	NA	NA	NA	NA	NA	NA	NA	NA	NA	NA	NA	NA	NA	NA	NA	NA	NA	NA
174635	ENSG00000256351	NA	NA	NA	NA	NA	NA	NA	NA	NA	NA	NA	NA	NA	NA	27957	3.22509	0.389012	0.27332	1.42329	0.154653	0.40147	RBISP3	chr12	Not_Biologically_Significant	NA	NA	NA	NA	NA	NA	NA	NA	NA	NA	NA	NA	NA	NA	NA	NA	NA	NA	NA	NA	NA	NA	NA	NA	NA
174636	ENSG00000256361	NA	NA	NA	NA	NA	NA	NA	NA	NA	NA	NA	NA	NA	NA	27960	4.79376	0.249592	0.17881	1.39585	0.16276	0.413192	ENSG00000256361	chr11	Not_Biologically_Significant	NA	NA	NA	NA	NA	NA	NA	NA	NA	NA	NA	NA	NA	NA	NA	NA	NA	NA	NA	NA	NA	NA	NA	NA	NA
174637	ENSG00000256364	NA	NA	NA	NA	NA	NA	NA	NA	NA	NA	NA	NA	NA	NA	27962	117.639	0.162837	0.116243	1.40083	0.161265	0.410916	ENSG00000256364	chr12	Not_Biologically_Significant	NA	NA	NA	NA	NA	NA	NA	NA	NA	NA	NA	NA	NA	NA	NA	NA	NA	NA	NA	NA	NA	NA	NA	NA	NA
174638	ENSG00000256377	NA	NA	NA	NA	NA	NA	NA	NA	NA	NA	NA	NA	NA	NA	27963	3.84347	0.145962	0.324353	0.45001	0.652704	0.841448	MRPS35-DT	chr12	Not_Biologically_Significant	NA	NA	NA	NA	NA	NA	NA	NA	NA	NA	NA	NA	NA	NA	NA	NA	NA	NA	NA	NA	NA	NA	NA	NA	NA
174639	ENSG00000256389	106615	ENST00000669683.1	308910	106615	NA	ENSG00000256389.2	0.534477	-0.860556	-0.126461	0.2504	0.772092	1	LOC124902888	ENSG00000256389	NA	NA	NA	NA	NA	NA	NA	NA	NA	NA	NA	NA	NA	NA	NA	NA	NA	NA	NA	NA	NA	NA	NA	NA	NA	NA	NA	NA	NA	NA	NA	NA	NA	NA	NA
174640	ENSG00000256393	NA	NA	NA	NA	NA	NA	NA	NA	NA	NA	NA	NA	NA	NA	27965	6.23786	0.122863	0.20771	0.591511	0.554178	0.781029	RPL41P5	chr12	Not_Biologically_Significant	NA	NA	NA	NA	NA	NA	NA	NA	NA	NA	NA	NA	NA	NA	NA	NA	NA	NA	NA	NA	NA	NA	NA	NA	NA
174641	ENSG00000256417	105328	ENST00000537192.2	307018	105328	NA	ENSG00000256417.2	0.921276	0.0812698	-0.0389148	0.906739	0.987788	1	NA	ENSG00000256417	27971	44.4084	0.320792	0.208457	1.53889	0.123832	0.352698	ENSG00000256417	chr12	Not_Biologically_Significant	NA	NA	NA	NA	NA	NA	NA	NA	NA	NA	NA	NA	NA	NA	NA	NA	NA	NA	NA	NA	NA	NA	NA	NA	NA
174642	ENSG00000256417	105326	ENST00000789709.1	307015	105326	NA	ENSG00000256417.2	0.51894	0.805556	0.102515	0.278474	0.79235	1	NA	ENSG00000256417	27971	44.4084	0.320792	0.208457	1.53889	0.123832	0.352698	ENSG00000256417	chr12	Not_Biologically_Significant	NA	NA	NA	NA	NA	NA	NA	NA	NA	NA	NA	NA	NA	NA	NA	NA	NA	NA	NA	NA	NA	NA	NA	NA	NA
174643	ENSG00000256417	105329	ENST00000789711.1	307025	105329	NA	ENSG00000256417.2	0.809156	0.0670238	0.0882851	0.923007	0.990212	1	NA	ENSG00000256417	27971	44.4084	0.320792	0.208457	1.53889	0.123832	0.352698	ENSG00000256417	chr12	Not_Biologically_Significant	NA	NA	NA	NA	NA	NA	NA	NA	NA	NA	NA	NA	NA	NA	NA	NA	NA	NA	NA	NA	NA	NA	NA	NA	NA
174644	ENSG00000256417	105327	ENST00000789698.1	307016	105327	NA	ENSG00000256417.2	0.772179	-0.00511905	0.0359374	0.994151	0.999325	1	NA	ENSG00000256417	27971	44.4084	0.320792	0.208457	1.53889	0.123832	0.352698	ENSG00000256417	chr12	Not_Biologically_Significant	NA	NA	NA	NA	NA	NA	NA	NA	NA	NA	NA	NA	NA	NA	NA	NA	NA	NA	NA	NA	NA	NA	NA	NA	NA
174645	ENSG00000256417	105324	ENST00000789691.1	307003	105324	NA	ENSG00000256417.2	0.739526	0.645913	0.153627	0.374984	0.848649	1	NA	ENSG00000256417	27971	44.4084	0.320792	0.208457	1.53889	0.123832	0.352698	ENSG00000256417	chr12	Not_Biologically_Significant	NA	NA	NA	NA	NA	NA	NA	NA	NA	NA	NA	NA	NA	NA	NA	NA	NA	NA	NA	NA	NA	NA	NA	NA	NA
174646	ENSG00000256417	105325	ENST00000789710.1	307007	105325	NA	ENSG00000256417.2	0.900872	0.651667	0.145026	0.37111	0.846857	1	NA	ENSG00000256417	27971	44.4084	0.320792	0.208457	1.53889	0.123832	0.352698	ENSG00000256417	chr12	Not_Biologically_Significant	NA	NA	NA	NA	NA	NA	NA	NA	NA	NA	NA	NA	NA	NA	NA	NA	NA	NA	NA	NA	NA	NA	NA	NA	NA
174647	ENSG00000256420	110314	ENST00000371707.3	326866	110314	NA	ENSG00000256420.1	1.15514	-0.0867857	-0.0126945	0.900427	0.987046	1	NA	OSBPL9P4	27972	11.8489	0.0798908	0.194955	0.40979	0.68196	0.858657	OSBPL9P4	chr12	Not_Biologically_Significant	NA	NA	NA	NA	NA	NA	NA	NA	NA	NA	NA	NA	NA	NA	NA	NA	NA	NA	NA	NA	NA	NA	NA	NA	NA
174648	ENSG00000256422	102813	ENST00000661353.2	303605	102813	NA	ENSG00000256422.9	1.5935	0.418968	0.00838208	0.554484	0.917005	1	LINC02552	LINC02552	27973	13.2766	-1.08796	0.395671	-2.74966	0.00596571	0.0496311	LINC02552	chr11	Decreased_RNA_Expression	NA	NA	NA	NA	NA	NA	NA	NA	NA	NA	NA	NA	NA	NA	NA	NA	NA	NA	NA	NA	NA	NA	NA	NA	NA
174649	ENSG00000256422	102814	ENST00000653654.1	303606	102814	NA	ENSG00000256422.9	0.554314	-1.41159	-0.470776	0.077614	0.531241	0.849613	LINC02552	LINC02552	27973	13.2766	-1.08796	0.395671	-2.74966	0.00596571	0.0496311	LINC02552	chr11	Decreased_RNA_Expression	NA	NA	NA	NA	NA	NA	NA	NA	NA	NA	NA	NA	NA	NA	NA	NA	NA	NA	NA	NA	NA	NA	NA	NA	NA
174650	ENSG00000256422	102816	ENST00000662800.1	303622	102816	NA	ENSG00000256422.9	0.414526	-1.28206	-0.281819	0.104147	0.592282	0.90475	LINC02552	LINC02552	27973	13.2766	-1.08796	0.395671	-2.74966	0.00596571	0.0496311	LINC02552	chr11	Decreased_RNA_Expression	NA	NA	NA	NA	NA	NA	NA	NA	NA	NA	NA	NA	NA	NA	NA	NA	NA	NA	NA	NA	NA	NA	NA	NA	NA
174651	ENSG00000256422	102815	ENST00000668287.1	303608	102815	NA	ENSG00000256422.9	0.547492	-1.00825	-0.281693	0.186517	0.712395	1	LINC02552	LINC02552	27973	13.2766	-1.08796	0.395671	-2.74966	0.00596571	0.0496311	LINC02552	chr11	Decreased_RNA_Expression	NA	NA	NA	NA	NA	NA	NA	NA	NA	NA	NA	NA	NA	NA	NA	NA	NA	NA	NA	NA	NA	NA	NA	NA	NA
174652	ENSG00000256433	105426	ENST00000541888.2	307129	105426	NA	ENSG00000256433.3	0.819522	-0.84996	-0.0970291	0.255621	0.77608	1	NA	ENSG00000256433	27975	11.9926	-0.0242987	0.140419	-0.173044	0.862617	0.944927	ENSG00000256433	chr12	Not_Biologically_Significant	NA	NA	NA	NA	NA	NA	NA	NA	NA	NA	NA	NA	NA	NA	NA	NA	NA	NA	NA	NA	NA	NA	NA	NA	NA
174653	ENSG00000256433	105425	ENST00000663143.1	307128	105425	NA	ENSG00000256433.3	0.766484	-0.119444	0.0030433	0.863382	0.981491	1	NA	ENSG00000256433	27975	11.9926	-0.0242987	0.140419	-0.173044	0.862617	0.944927	ENSG00000256433	chr12	Not_Biologically_Significant	NA	NA	NA	NA	NA	NA	NA	NA	NA	NA	NA	NA	NA	NA	NA	NA	NA	NA	NA	NA	NA	NA	NA	NA	NA
174654	ENSG00000256436	106357	ENST00000390675.2	321700	106357	NA	ENSG00000256436.1	0.77719	0.83881	0.151916	0.26121	0.779565	1	TAS2R31	TAS2R31	27976	10.6552	0.322556	0.200061	1.61229	0.106899	0.322859	TAS2R31	chr12	Not_Biologically_Significant	NA	NA	NA	NA	NA	NA	NA	NA	NA	NA	NA	NA	NA	NA	NA	NA	NA	NA	NA	NA	NA	NA	NA	NA	NA
174655	ENSG00000256442	NA	NA	NA	NA	NA	NA	NA	NA	NA	NA	NA	NA	NA	NA	27977	3.16752	0.0820015	0.328366	0.249726	0.802799	0.917722	ENSG00000256442	chr12	Not_Biologically_Significant	NA	NA	NA	NA	NA	NA	NA	NA	NA	NA	NA	NA	NA	NA	NA	NA	NA	NA	NA	NA	NA	NA	NA	NA	NA
174656	ENSG00000256443	98551	ENST00000540906.1	298757	98551	NA	ENSG00000256443.1	2.03874	2.02147	0.30849	0.0164999	0.271349	0.526249	NA	ENSG00000256443	27978	95.5867	0.326741	0.152779	2.13864	0.0324647	0.154864	ENSG00000256443	chr11	Not_Biologically_Significant	NA	NA	NA	NA	NA	NA	NA	NA	NA	NA	NA	NA	NA	NA	NA	NA	NA	NA	NA	NA	NA	NA	NA	NA	NA
174657	ENSG00000256448	NA	NA	NA	NA	NA	NA	NA	NA	NA	NA	NA	NA	NA	NA	27979	16.8941	0.338445	0.147764	2.29045	0.0219955	0.119612	ENSG00000256448	chr11	Not_Biologically_Significant	NA	NA	NA	NA	NA	NA	NA	NA	NA	NA	NA	NA	NA	NA	NA	NA	NA	NA	NA	NA	NA	NA	NA	NA	NA
174658	ENSG00000256453	NA	NA	NA	NA	NA	NA	NA	NA	NA	NA	NA	NA	NA	NA	27981	51.6273	-0.0572559	0.101995	-0.561358	0.574553	0.79434	DND1	chr5	Not_Biologically_Significant	NA	NA	NA	NA	NA	NA	NA	NA	NA	NA	NA	NA	NA	NA	NA	NA	NA	NA	NA	NA	NA	NA	NA	NA	NA
174659	ENSG00000256458	NA	NA	NA	NA	NA	NA	NA	NA	NA	NA	NA	NA	NA	NA	27982	5.52982	0.000654973	0.260094	0.00251822	0.997991	0.998947	ENSG00000256458	chr2	Not_Biologically_Significant	NA	NA	NA	NA	NA	NA	NA	NA	NA	NA	NA	NA	NA	NA	NA	NA	NA	NA	NA	NA	NA	NA	NA	NA	NA
174660	ENSG00000256462	NA	NA	NA	NA	NA	NA	NA	NA	NA	NA	NA	NA	NA	NA	27983	2.64685	1.5402	0.330692	4.65749	3.20089e-06	0.00014768	ENSG00000256462	chr10	Increased_RNA_Expression	NA	NA	NA	NA	NA	NA	NA	NA	NA	NA	NA	NA	NA	NA	NA	NA	NA	NA	NA	NA	NA	NA	NA	NA	NA
174661	ENSG00000256464	96536	ENST00000540201.1	296053	96536	NA	ENSG00000256464.1	0.800511	1.31389	0.17901	0.0969744	0.576939	0.892723	NA	YWHABP2	27985	4.09625	0.205132	0.208291	0.984835	0.324705	0.601046	YWHABP2	chr11	Not_Biologically_Significant	NA	NA	NA	NA	NA	NA	NA	NA	NA	NA	NA	NA	NA	NA	NA	NA	NA	NA	NA	NA	NA	NA	NA	NA	NA
174662	ENSG00000256469	NA	NA	NA	NA	NA	NA	NA	NA	NA	NA	NA	NA	NA	NA	27986	72.9311	-0.286376	0.145576	-1.96719	0.0491612	0.201883	ENSG00000256469	chr11	Not_Biologically_Significant	NA	NA	NA	NA	NA	NA	NA	NA	NA	NA	NA	NA	NA	NA	NA	NA	NA	NA	NA	NA	NA	NA	NA	NA	NA
174663	ENSG00000256482	NA	NA	NA	NA	NA	NA	NA	NA	NA	NA	NA	NA	NA	NA	27988	5.85058	0.31878	0.299298	1.06509	0.286833	0.563098	ENSG00000256482	chr12	Not_Biologically_Significant	NA	NA	NA	NA	NA	NA	NA	NA	NA	NA	NA	NA	NA	NA	NA	NA	NA	NA	NA	NA	NA	NA	NA	NA	NA
174664	ENSG00000256508	NA	NA	NA	NA	NA	NA	NA	NA	NA	NA	NA	NA	NA	NA	27990	5.15058	0.137141	0.22349	0.613635	0.539456	0.772782	MRGPRF-AS1	chr11	Not_Biologically_Significant	NA	NA	NA	NA	NA	NA	NA	NA	NA	NA	NA	NA	NA	NA	NA	NA	NA	NA	NA	NA	NA	NA	NA	NA	NA
174665	ENSG00000256512	NA	NA	NA	NA	NA	NA	NA	NA	NA	NA	NA	NA	NA	NA	27991	11.0236	-0.577305	0.207461	-2.78272	0.00539058	0.0462205	ENSG00000256512	chr12	Trending_Towards_Decreased_RNA_Expression	NA	NA	NA	NA	NA	NA	NA	NA	NA	NA	NA	NA	NA	NA	NA	NA	NA	NA	NA	NA	NA	NA	NA	NA	NA
174666	ENSG00000256514	100487	ENST00000543494.1	300743	100487	NA	ENSG00000256514.1	1.92513	-1.86821	-0.315255	0.0250168	0.330627	0.609768	NA	ENSG00000256514	NA	NA	NA	NA	NA	NA	NA	NA	NA	NA	NA	NA	NA	NA	NA	NA	NA	NA	NA	NA	NA	NA	NA	NA	NA	NA	NA	NA	NA	NA	NA	NA	NA	NA	NA
174667	ENSG00000256525	145200	ENST00000913014.1	420551	145200	NA	ENSG00000256525.9	0.3561	0.796151	0.0500641	0.283515	0.796119	1	POLG2	NA	27992	81.8008	0.15091	0.0672425	2.24427	0.0248153	0.12946	POLG2	chr17	Not_Biologically_Significant	NA	NA	NA	NA	NA	NA	NA	NA	NA	NA	NA	NA	NA	NA	NA	NA	NA	NA	NA	NA	NA	NA	NA	NA	NA
174668	ENSG00000256525	145202	ENST00000673460.1	420555	145202	NA	ENSG00000256525.9	1.57474	0.0956349	-0.00189742	0.890386	0.985569	1	POLG2	POLG2	27992	81.8008	0.15091	0.0672425	2.24427	0.0248153	0.12946	POLG2	chr17	Not_Biologically_Significant	NA	NA	NA	NA	NA	NA	NA	NA	NA	NA	NA	NA	NA	NA	NA	NA	NA	NA	NA	NA	NA	NA	NA	NA	NA
174669	ENSG00000256525	145204	ENST00000582501.5	420557	145204	NA	ENSG00000256525.9	0.763142	1.78496	0.271341	0.0311109	0.365114	0.653787	POLG2	POLG2	27992	81.8008	0.15091	0.0672425	2.24427	0.0248153	0.12946	POLG2	chr17	Not_Biologically_Significant	NA	NA	NA	NA	NA	NA	NA	NA	NA	NA	NA	NA	NA	NA	NA	NA	NA	NA	NA	NA	NA	NA	NA	NA	NA
174670	ENSG00000256525	145205	ENST00000585141.5	420560	145205	NA	ENSG00000256525.9	0.76036	0.70377	0.242599	0.337287	0.828564	1	POLG2	POLG2	27992	81.8008	0.15091	0.0672425	2.24427	0.0248153	0.12946	POLG2	chr17	Not_Biologically_Significant	NA	NA	NA	NA	NA	NA	NA	NA	NA	NA	NA	NA	NA	NA	NA	NA	NA	NA	NA	NA	NA	NA	NA	NA	NA
174671	ENSG00000256525	145201	ENST00000910210.1	420553	145201	NA	ENSG00000256525.9	0.536541	0.987421	0.370586	0.194568	0.721293	1	POLG2	NA	27992	81.8008	0.15091	0.0672425	2.24427	0.0248153	0.12946	POLG2	chr17	Not_Biologically_Significant	NA	NA	NA	NA	NA	NA	NA	NA	NA	NA	NA	NA	NA	NA	NA	NA	NA	NA	NA	NA	NA	NA	NA	NA	NA
174672	ENSG00000256525	145198	ENST00000539111.7	420549	145198	NA	ENSG00000256525.9	1.32225	-0.982143	-0.179353	0.196671	0.723465	1	POLG2	POLG2	27992	81.8008	0.15091	0.0672425	2.24427	0.0248153	0.12946	POLG2	chr17	Not_Biologically_Significant	NA	NA	NA	NA	NA	NA	NA	NA	NA	NA	NA	NA	NA	NA	NA	NA	NA	NA	NA	NA	NA	NA	NA	NA	NA
174673	ENSG00000256525	145206	ENST00000580893.5	420562	145206	NA	ENSG00000256525.9	0.525151	0.93	0.114935	0.218347	0.745242	1	POLG2	POLG2	27992	81.8008	0.15091	0.0672425	2.24427	0.0248153	0.12946	POLG2	chr17	Not_Biologically_Significant	NA	NA	NA	NA	NA	NA	NA	NA	NA	NA	NA	NA	NA	NA	NA	NA	NA	NA	NA	NA	NA	NA	NA	NA	NA
174674	ENSG00000256525	145199	ENST00000910209.1	420550	145199	NA	ENSG00000256525.9	0.613562	0.0777381	0.123071	0.910745	0.988426	1	POLG2	NA	27992	81.8008	0.15091	0.0672425	2.24427	0.0248153	0.12946	POLG2	chr17	Not_Biologically_Significant	NA	NA	NA	NA	NA	NA	NA	NA	NA	NA	NA	NA	NA	NA	NA	NA	NA	NA	NA	NA	NA	NA	NA	NA	NA
174675	ENSG00000256525	145203	ENST00000585104.2	420556	145203	NA	ENSG00000256525.9	0.733784	1.32595	0.250768	0.0943751	0.570735	0.887961	POLG2	POLG2	27992	81.8008	0.15091	0.0672425	2.24427	0.0248153	0.12946	POLG2	chr17	Not_Biologically_Significant	NA	NA	NA	NA	NA	NA	NA	NA	NA	NA	NA	NA	NA	NA	NA	NA	NA	NA	NA	NA	NA	NA	NA	NA	NA
174676	ENSG00000256533	103311	ENST00000541631.1	290757	103311	NA	ENSG00000256533.1	0.962991	-1.11798	-0.200159	0.148516	0.663901	0.9671	LOC100422382	ENSG00000256533	27993	7.34902	-0.0120592	0.212538	-0.0567389	0.954753	0.982348	ENSG00000256533	chr11	Not_Biologically_Significant	NA	NA	NA	NA	NA	NA	NA	NA	NA	NA	NA	NA	NA	NA	NA	NA	NA	NA	NA	NA	NA	NA	NA	NA	NA
174677	ENSG00000256537	106364	ENST00000622602.2	308482	106364	NA	ENSG00000256537.5	1.89039	0.533056	-0.000694142	0.457809	0.883448	1	SMIM10L1	SMIM10L1	27994	127.699	-0.06776	0.0580781	-1.1667	0.24333	0.515808	SMIM10L1	chr12	Not_Biologically_Significant	NA	NA	NA	NA	NA	NA	NA	NA	NA	NA	NA	NA	NA	NA	NA	NA	NA	NA	NA	NA	NA	NA	NA	NA	NA
174678	ENSG00000256538	NA	NA	NA	NA	NA	NA	NA	NA	NA	NA	NA	NA	NA	NA	27995	2.17105	-0.107077	0.286309	-0.373991	0.708411	0.872372	ENSG00000256538	chr12	Not_Biologically_Significant	NA	NA	NA	NA	NA	NA	NA	NA	NA	NA	NA	NA	NA	NA	NA	NA	NA	NA	NA	NA	NA	NA	NA	NA	NA
174679	ENSG00000256540	104958	ENST00000755015.1	319768	104958	NA	ENSG00000256540.3	0.522183	-0.085119	-0.000645479	0.902367	0.987226	1	NA	IQSEC3-AS1	27996	54.5466	-0.107141	0.200401	-0.534632	0.592904	0.80609	IQSEC3-AS1	chr12	Not_Biologically_Significant	NA	NA	NA	NA	NA	NA	NA	NA	NA	NA	NA	NA	NA	NA	NA	NA	NA	NA	NA	NA	NA	NA	NA	NA	NA
174680	ENSG00000256540	104961	ENST00000537961.3	319771	104961	NA	ENSG00000256540.3	1.58789	-1.79532	-0.307887	0.0302828	0.361243	0.648322	NA	IQSEC3-AS1	27996	54.5466	-0.107141	0.200401	-0.534632	0.592904	0.80609	IQSEC3-AS1	chr12	Not_Biologically_Significant	NA	NA	NA	NA	NA	NA	NA	NA	NA	NA	NA	NA	NA	NA	NA	NA	NA	NA	NA	NA	NA	NA	NA	NA	NA
174681	ENSG00000256540	104960	ENST00000540136.1	319770	104960	NA	ENSG00000256540.3	1.16491	-0.298135	-0.0369805	0.670676	0.945612	1	NA	IQSEC3-AS1	27996	54.5466	-0.107141	0.200401	-0.534632	0.592904	0.80609	IQSEC3-AS1	chr12	Not_Biologically_Significant	NA	NA	NA	NA	NA	NA	NA	NA	NA	NA	NA	NA	NA	NA	NA	NA	NA	NA	NA	NA	NA	NA	NA	NA	NA
174682	ENSG00000256540	104959	ENST00000755069.1	319769	104959	NA	ENSG00000256540.3	0.890664	0.0536905	-0.034321	0.938236	0.991709	1	NA	IQSEC3-AS1	27996	54.5466	-0.107141	0.200401	-0.534632	0.592904	0.80609	IQSEC3-AS1	chr12	Not_Biologically_Significant	NA	NA	NA	NA	NA	NA	NA	NA	NA	NA	NA	NA	NA	NA	NA	NA	NA	NA	NA	NA	NA	NA	NA	NA	NA
174683	ENSG00000256546	113224	ENST00000653475.1	317924	113224	NA	ENSG00000256546.5	0.539056	-0.355913	0.00429	0.613499	0.931675	1	LINC02985	LINC02985	27997	12.7913	-0.0352243	0.181855	-0.193694	0.846416	0.937345	LINC02985	chr12	Not_Biologically_Significant	NA	NA	NA	NA	NA	NA	NA	NA	NA	NA	NA	NA	NA	NA	NA	NA	NA	NA	NA	NA	NA	NA	NA	NA	NA
174684	ENSG00000256546	113225	ENST00000423999.2	317925	113225	NA	ENSG00000256546.5	0.592441	-0.20119	0.0348586	0.772697	0.966831	1	LINC02985	LINC02985	27997	12.7913	-0.0352243	0.181855	-0.193694	0.846416	0.937345	LINC02985	chr12	Not_Biologically_Significant	NA	NA	NA	NA	NA	NA	NA	NA	NA	NA	NA	NA	NA	NA	NA	NA	NA	NA	NA	NA	NA	NA	NA	NA	NA
174685	ENSG00000256566	162039	ENST00000461548.1	466004	162039	NA	ENSG00000256566.1	0.44012	-0.562143	-0.186884	0.435282	0.875323	1	NA	ENSG00000256566	NA	NA	NA	NA	NA	NA	NA	NA	NA	NA	NA	NA	NA	NA	NA	NA	NA	NA	NA	NA	NA	NA	NA	NA	NA	NA	NA	NA	NA	NA	NA	NA	NA	NA	NA
174686	ENSG00000256568	NA	NA	NA	NA	NA	NA	NA	NA	NA	NA	NA	NA	NA	NA	28001	2.64057	-0.128631	0.240214	-0.535485	0.592314	0.805963	ENSG00000256568	chr11	Not_Biologically_Significant	NA	NA	NA	NA	NA	NA	NA	NA	NA	NA	NA	NA	NA	NA	NA	NA	NA	NA	NA	NA	NA	NA	NA	NA	NA
174687	ENSG00000256569	113049	ENST00000544939.1	330769	113049	NA	ENSG00000256569.1	0.987418	-0.733968	-0.163736	0.318877	0.81772	1	NA	ENSG00000256569	28002	39.2551	-0.0924118	0.160779	-0.574774	0.565444	0.788286	ENSG00000256569	chr12	Not_Biologically_Significant	NA	NA	NA	NA	NA	NA	NA	NA	NA	NA	NA	NA	NA	NA	NA	NA	NA	NA	NA	NA	NA	NA	NA	NA	NA
174688	ENSG00000256571	NA	NA	NA	NA	NA	NA	NA	NA	NA	NA	NA	NA	NA	NA	28003	1.73298	0.589417	0.36835	1.60016	0.109564	0.327761	ENSG00000256571	chr12	Not_Biologically_Significant	NA	NA	NA	NA	NA	NA	NA	NA	NA	NA	NA	NA	NA	NA	NA	NA	NA	NA	NA	NA	NA	NA	NA	NA	NA
174689	ENSG00000256576	NA	NA	NA	NA	NA	NA	NA	NA	NA	NA	NA	NA	NA	NA	28005	1.62885	-0.694476	0.320473	-2.16703	0.0302323	0.147683	LINC02361	chr12	Not_Biologically_Significant	NA	NA	NA	NA	NA	NA	NA	NA	NA	NA	NA	NA	NA	NA	NA	NA	NA	NA	NA	NA	NA	NA	NA	NA	NA
174690	ENSG00000256577	NA	NA	NA	NA	NA	NA	NA	NA	NA	NA	NA	NA	NA	NA	28006	2.2466	1.70613	0.519087	3.28678	0.0010134	0.013654	SLC6A12-AS1	chr12	Increased_RNA_Expression	NA	NA	NA	NA	NA	NA	NA	NA	NA	NA	NA	NA	NA	NA	NA	NA	NA	NA	NA	NA	NA	NA	NA	NA	NA
174691	ENSG00000256588	NA	NA	NA	NA	NA	NA	NA	NA	NA	NA	NA	NA	NA	NA	28007	4.13022	0.273028	0.19993	1.36562	0.172059	0.426553	ENSG00000256588	chr11	Not_Biologically_Significant	NA	NA	NA	NA	NA	NA	NA	NA	NA	NA	NA	NA	NA	NA	NA	NA	NA	NA	NA	NA	NA	NA	NA	NA	NA
174692	ENSG00000256591	98520	ENST00000623232.1	284866	98520	NA	ENSG00000256591.5	1.56705	-0.0824603	-0.00905112	0.905409	0.987667	1	NA	ENSG00000256591	28009	83.2715	0.0824862	0.106136	0.777171	0.437058	0.697342	ENSG00000256591	chr11	Not_Biologically_Significant	NA	NA	NA	NA	NA	NA	NA	NA	NA	NA	NA	NA	NA	NA	NA	NA	NA	NA	NA	NA	NA	NA	NA	NA	NA
174693	ENSG00000256591	98521	ENST00000543044.2	284882	98521	NA	ENSG00000256591.5	0.416754	-1.05544	-0.423585	0.16928	0.691039	0.991671	NA	ENSG00000256591	28009	83.2715	0.0824862	0.106136	0.777171	0.437058	0.697342	ENSG00000256591	chr11	Not_Biologically_Significant	NA	NA	NA	NA	NA	NA	NA	NA	NA	NA	NA	NA	NA	NA	NA	NA	NA	NA	NA	NA	NA	NA	NA	NA	NA
174694	ENSG00000256591	98518	ENST00000541135.5	284860	98518	NA	ENSG00000256591.5	1.02904	-0.594206	-0.218645	0.411385	0.865012	1	NA	ENSG00000256591	28009	83.2715	0.0824862	0.106136	0.777171	0.437058	0.697342	ENSG00000256591	chr11	Not_Biologically_Significant	NA	NA	NA	NA	NA	NA	NA	NA	NA	NA	NA	NA	NA	NA	NA	NA	NA	NA	NA	NA	NA	NA	NA	NA	NA
174695	ENSG00000256591	98519	ENST00000536670.5	284865	98519	NA	ENSG00000256591.5	1.19798	1.90131	0.511749	0.0229041	0.317152	0.591968	NA	ENSG00000256591	28009	83.2715	0.0824862	0.106136	0.777171	0.437058	0.697342	ENSG00000256591	chr11	Not_Biologically_Significant	NA	NA	NA	NA	NA	NA	NA	NA	NA	NA	NA	NA	NA	NA	NA	NA	NA	NA	NA	NA	NA	NA	NA	NA	NA
174696	ENSG00000256603	NA	NA	NA	NA	NA	NA	NA	NA	NA	NA	NA	NA	NA	NA	28011	1.60226	-0.0405591	0.347953	-0.116565	0.907205	0.962685	ENSG00000256603	chr11	Not_Biologically_Significant	NA	NA	NA	NA	NA	NA	NA	NA	NA	NA	NA	NA	NA	NA	NA	NA	NA	NA	NA	NA	NA	NA	NA	NA	NA
174697	ENSG00000256609	112821	ENST00000535921.2	330458	112821	NA	ENSG00000256609.2	1.5573	-0.875754	-0.159161	0.243071	0.766567	1	HSPB8-AS1	ENSG00000256609	28012	44.1469	-0.421917	0.202917	-2.07926	0.0375933	0.169987	ENSG00000256609	chr12	Not_Biologically_Significant	NA	NA	NA	NA	NA	NA	NA	NA	NA	NA	NA	NA	NA	NA	NA	NA	NA	NA	NA	NA	NA	NA	NA	NA	NA
174698	ENSG00000256615	106732	ENST00000716338.1	309140	106732	NA	ENSG00000256615.2	0.477372	0.212222	-0.0432853	0.760794	0.96474	1	NA	ENSG00000256615	28013	14.377	0.172678	0.369241	0.467657	0.64003	0.834143	ENSG00000256615	chr12	Not_Biologically_Significant	NA	NA	NA	NA	NA	NA	NA	NA	NA	NA	NA	NA	NA	NA	NA	NA	NA	NA	NA	NA	NA	NA	NA	NA	NA
174699	ENSG00000256615	106731	ENST00000716337.1	309139	106731	NA	ENSG00000256615.2	0.929845	-0.522738	0.21771	0.466011	0.886815	1	NA	ENSG00000256615	28013	14.377	0.172678	0.369241	0.467657	0.64003	0.834143	ENSG00000256615	chr12	Not_Biologically_Significant	NA	NA	NA	NA	NA	NA	NA	NA	NA	NA	NA	NA	NA	NA	NA	NA	NA	NA	NA	NA	NA	NA	NA	NA	NA
174700	ENSG00000256628	36309	ENST00000851071.1	93648	36309	NA	ENSG00000256628.6	1.27016	-2.00631	-0.298556	0.017202	0.275945	0.534451	ZBTB11-AS1	NA	28016	58.1098	-0.11827	0.0893193	-1.32412	0.185462	0.445033	ZBTB11-AS1	chr3	Not_Biologically_Significant	NA	NA	NA	NA	NA	NA	NA	NA	NA	NA	NA	NA	NA	NA	NA	NA	NA	NA	NA	NA	NA	NA	NA	NA	NA
174701	ENSG00000256628	36308	ENST00000609682.3	93647	36308	NA	ENSG00000256628.6	1.6714	-0.523571	-0.0367177	0.465324	0.886482	1	ZBTB11-AS1	ZBTB11-AS1	28016	58.1098	-0.11827	0.0893193	-1.32412	0.185462	0.445033	ZBTB11-AS1	chr3	Not_Biologically_Significant	NA	NA	NA	NA	NA	NA	NA	NA	NA	NA	NA	NA	NA	NA	NA	NA	NA	NA	NA	NA	NA	NA	NA	NA	NA
174702	ENSG00000256633	NA	NA	NA	NA	NA	NA	NA	NA	NA	NA	NA	NA	NA	NA	28017	3.64834	0.150513	0.293403	0.512989	0.607959	0.815043	PDE2A-AS2	chr11	Not_Biologically_Significant	NA	NA	NA	NA	NA	NA	NA	NA	NA	NA	NA	NA	NA	NA	NA	NA	NA	NA	NA	NA	NA	NA	NA	NA	NA
174703	ENSG00000256637	23601	ENST00000777158.1	56256	23601	NA	ENSG00000256637.10	0.992399	0.150635	0.00872889	0.828395	0.976412	1	NA	LINC01965	NA	NA	NA	NA	NA	NA	NA	NA	NA	NA	NA	NA	NA	NA	NA	NA	NA	NA	NA	NA	NA	NA	NA	NA	NA	NA	NA	NA	NA	NA	NA	NA	NA	NA	NA
174704	ENSG00000256637	23602	ENST00000412112.3	56270	23602	NA	ENSG00000256637.10	0.62778	-0.065119	-0.0485609	0.925148	0.990271	1	NA	LINC01965	NA	NA	NA	NA	NA	NA	NA	NA	NA	NA	NA	NA	NA	NA	NA	NA	NA	NA	NA	NA	NA	NA	NA	NA	NA	NA	NA	NA	NA	NA	NA	NA	NA	NA	NA
174705	ENSG00000256646	66699	ENST00000442788.5	205303	66699	NA	ENSG00000256646.8	2.04491	-2.17369	-0.515383	0.0107278	0.217722	0.447494	NA	ENSG00000256646	NA	NA	NA	NA	NA	NA	NA	NA	NA	NA	NA	NA	NA	NA	NA	NA	NA	NA	NA	NA	NA	NA	NA	NA	NA	NA	NA	NA	NA	NA	NA	NA	NA	NA	NA
174706	ENSG00000256646	66700	ENST00000676779.1	205309	66700	NA	ENSG00000256646.8	0.408519	0.300992	-0.0164107	0.667788	0.944901	1	NA	ENSG00000256646	NA	NA	NA	NA	NA	NA	NA	NA	NA	NA	NA	NA	NA	NA	NA	NA	NA	NA	NA	NA	NA	NA	NA	NA	NA	NA	NA	NA	NA	NA	NA	NA	NA	NA	NA
174707	ENSG00000256650	NA	NA	NA	NA	NA	NA	NA	NA	NA	NA	NA	NA	NA	NA	28020	3.68356	0.183145	0.239252	0.765487	0.443982	0.702782	RERG-IT1	chr12	Not_Biologically_Significant	NA	NA	NA	NA	NA	NA	NA	NA	NA	NA	NA	NA	NA	NA	NA	NA	NA	NA	NA	NA	NA	NA	NA	NA	NA
174708	ENSG00000256658	NA	NA	NA	NA	NA	NA	NA	NA	NA	NA	NA	NA	NA	NA	28023	26.5823	0.612362	0.140245	4.36636	1.26332e-05	0.000440446	ENSG00000256658	chr12	Trending_Towards_Increased_RNA_Expression	NA	NA	NA	NA	NA	NA	NA	NA	NA	NA	NA	NA	NA	NA	NA	NA	NA	NA	NA	NA	NA	NA	NA	NA	NA
174709	ENSG00000256661	NA	NA	NA	NA	NA	NA	NA	NA	NA	NA	NA	NA	NA	NA	28025	18.7467	0.0287075	0.146787	0.195573	0.844944	0.936734	A2ML1-AS1	chr12	Not_Biologically_Significant	NA	NA	NA	NA	NA	NA	NA	NA	NA	NA	NA	NA	NA	NA	NA	NA	NA	NA	NA	NA	NA	NA	NA	NA	NA
174710	ENSG00000256663	106688	ENST00000540175.1	309056	106688	NA	ENSG00000256663.1	0.659352	-0.859722	-0.228482	0.25081	0.772522	1	NA	ENSG00000256663	NA	NA	NA	NA	NA	NA	NA	NA	NA	NA	NA	NA	NA	NA	NA	NA	NA	NA	NA	NA	NA	NA	NA	NA	NA	NA	NA	NA	NA	NA	NA	NA	NA	NA	NA
174711	ENSG00000256664	110439	ENST00000537570.1	313932	110439	NA	ENSG00000256664.1	1.66558	1.02421	0.104136	0.180515	0.705628	1	NA	ENSG00000256664	NA	NA	NA	NA	NA	NA	NA	NA	NA	NA	NA	NA	NA	NA	NA	NA	NA	NA	NA	NA	NA	NA	NA	NA	NA	NA	NA	NA	NA	NA	NA	NA	NA	NA	NA
174712	ENSG00000256667	106300	ENST00000503499.1	321586	106300	NA	ENSG00000256667.7	0.561267	0.548929	0.105601	0.445393	0.878891	1	NA	KLRA1P	NA	NA	NA	NA	NA	NA	NA	NA	NA	NA	NA	NA	NA	NA	NA	NA	NA	NA	NA	NA	NA	NA	NA	NA	NA	NA	NA	NA	NA	NA	NA	NA	NA	NA	NA
174713	ENSG00000256671	23897	ENST00000632897.2	77288	23897	NA	ENSG00000256671.7	1.98218	0.412143	0.214943	0.560698	0.918333	1	LIMS4	LIMS4	NA	NA	NA	NA	NA	NA	NA	NA	NA	NA	NA	NA	NA	NA	NA	NA	NA	NA	NA	NA	NA	NA	NA	NA	NA	NA	NA	NA	NA	NA	NA	NA	NA	NA	NA
174714	ENSG00000256671	23900	ENST00000480598.1	77292	23900	NA	ENSG00000256671.7	0.570175	-0.634048	-0.130029	0.383137	0.852334	1	LIMS4	LIMS4	NA	NA	NA	NA	NA	NA	NA	NA	NA	NA	NA	NA	NA	NA	NA	NA	NA	NA	NA	NA	NA	NA	NA	NA	NA	NA	NA	NA	NA	NA	NA	NA	NA	NA	NA
174715	ENSG00000256671	23899	ENST00000413601.3	77291	23899	NA	ENSG00000256671.7	1.2514	-1.53679	-1.12207	0.0577789	0.472716	0.782188	LIMS4	LIMS4	NA	NA	NA	NA	NA	NA	NA	NA	NA	NA	NA	NA	NA	NA	NA	NA	NA	NA	NA	NA	NA	NA	NA	NA	NA	NA	NA	NA	NA	NA	NA	NA	NA	NA	NA
174716	ENSG00000256671	23898	ENST00000633364.1	77290	23898	NA	ENSG00000256671.7	1.27807	2.02766	1.78439	0.0162226	0.268912	0.522938	LIMS4	LIMS4	NA	NA	NA	NA	NA	NA	NA	NA	NA	NA	NA	NA	NA	NA	NA	NA	NA	NA	NA	NA	NA	NA	NA	NA	NA	NA	NA	NA	NA	NA	NA	NA	NA	NA	NA
174717	ENSG00000256682	106350	ENST00000542513.1	321688	106350	NA	ENSG00000256682.3	0.667421	-0.306667	0.0483468	0.662074	0.943404	1	TAS2R12P	TAS2R12P	28032	2.63765	0.280564	0.311939	0.899418	0.36843	0.640367	TAS2R12P	chr12	Not_Biologically_Significant	NA	NA	NA	NA	NA	NA	NA	NA	NA	NA	NA	NA	NA	NA	NA	NA	NA	NA	NA	NA	NA	NA	NA	NA	NA
174718	ENSG00000256683	160054	ENST00000853590.1	457198	160054	NA	ENSG00000256683.8	1.10531	0.705357	0.305727	0.336291	0.827968	1	ZNF350	NA	28033	155.771	0.0443694	0.0646261	0.686555	0.492363	0.739274	ZNF350	chr19	Not_Biologically_Significant	NA	NA	NA	NA	NA	NA	NA	NA	NA	NA	NA	NA	NA	NA	NA	NA	NA	NA	NA	NA	NA	NA	NA	NA	NA
174719	ENSG00000256683	160056	ENST00000853591.1	457202	160056	NA	ENSG00000256683.8	0.394951	0.229643	0.0244787	0.742125	0.961963	1	ZNF350	NA	28033	155.771	0.0443694	0.0646261	0.686555	0.492363	0.739274	ZNF350	chr19	Not_Biologically_Significant	NA	NA	NA	NA	NA	NA	NA	NA	NA	NA	NA	NA	NA	NA	NA	NA	NA	NA	NA	NA	NA	NA	NA	NA	NA
174720	ENSG00000256683	160055	ENST00000853592.1	457201	160055	NA	ENSG00000256683.8	0.43455	-0.324325	-0.0629518	0.644383	0.939596	1	ZNF350	NA	28033	155.771	0.0443694	0.0646261	0.686555	0.492363	0.739274	ZNF350	chr19	Not_Biologically_Significant	NA	NA	NA	NA	NA	NA	NA	NA	NA	NA	NA	NA	NA	NA	NA	NA	NA	NA	NA	NA	NA	NA	NA	NA	NA
174721	ENSG00000256683	160050	ENST00000970660.1	457194	160050	NA	ENSG00000256683.8	0.522477	0.738056	0.163389	0.316443	0.816556	1	ZNF350	NA	28033	155.771	0.0443694	0.0646261	0.686555	0.492363	0.739274	ZNF350	chr19	Not_Biologically_Significant	NA	NA	NA	NA	NA	NA	NA	NA	NA	NA	NA	NA	NA	NA	NA	NA	NA	NA	NA	NA	NA	NA	NA	NA	NA
174722	ENSG00000256683	160058	ENST00000597555.1	457211	160058	NA	ENSG00000256683.8	1.12798	-0.643492	-0.0780354	0.376632	0.849477	1	ZNF350	ZNF350	28033	155.771	0.0443694	0.0646261	0.686555	0.492363	0.739274	ZNF350	chr19	Not_Biologically_Significant	NA	NA	NA	NA	NA	NA	NA	NA	NA	NA	NA	NA	NA	NA	NA	NA	NA	NA	NA	NA	NA	NA	NA	NA	NA
174723	ENSG00000256683	160052	ENST00000853589.1	457196	160052	NA	ENSG00000256683.8	0.663507	0.16496	0.265643	0.812448	0.973585	1	ZNF350	NA	28033	155.771	0.0443694	0.0646261	0.686555	0.492363	0.739274	ZNF350	chr19	Not_Biologically_Significant	NA	NA	NA	NA	NA	NA	NA	NA	NA	NA	NA	NA	NA	NA	NA	NA	NA	NA	NA	NA	NA	NA	NA	NA	NA
174724	ENSG00000256683	160057	ENST00000600703.5	457206	160057	NA	ENSG00000256683.8	0.714534	-0.777063	-0.0271217	0.293997	0.802832	1	ZNF350	ZNF350	28033	155.771	0.0443694	0.0646261	0.686555	0.492363	0.739274	ZNF350	chr19	Not_Biologically_Significant	NA	NA	NA	NA	NA	NA	NA	NA	NA	NA	NA	NA	NA	NA	NA	NA	NA	NA	NA	NA	NA	NA	NA	NA	NA
174725	ENSG00000256683	160051	ENST00000243644.9	457195	160051	NA	ENSG00000256683.8	2.11724	1.05667	0.160077	0.168846	0.690706	0.991216	ZNF350	ZNF350	28033	155.771	0.0443694	0.0646261	0.686555	0.492363	0.739274	ZNF350	chr19	Not_Biologically_Significant	NA	NA	NA	NA	NA	NA	NA	NA	NA	NA	NA	NA	NA	NA	NA	NA	NA	NA	NA	NA	NA	NA	NA	NA	NA
174726	ENSG00000256683	160053	ENST00000853593.1	457197	160053	NA	ENSG00000256683.8	0.991815	-0.741587	-1.08609	0.314342	0.815352	1	ZNF350	NA	28033	155.771	0.0443694	0.0646261	0.686555	0.492363	0.739274	ZNF350	chr19	Not_Biologically_Significant	NA	NA	NA	NA	NA	NA	NA	NA	NA	NA	NA	NA	NA	NA	NA	NA	NA	NA	NA	NA	NA	NA	NA	NA	NA
174727	ENSG00000256683	160049	ENST00000970662.1	457193	160049	NA	ENSG00000256683.8	1.30538	-1.30202	-0.141665	0.0995899	0.582925	0.897281	ZNF350	NA	28033	155.771	0.0443694	0.0646261	0.686555	0.492363	0.739274	ZNF350	chr19	Not_Biologically_Significant	NA	NA	NA	NA	NA	NA	NA	NA	NA	NA	NA	NA	NA	NA	NA	NA	NA	NA	NA	NA	NA	NA	NA	NA	NA
174728	ENSG00000256690	98890	ENST00000535867.1	285189	98890	NA	ENSG00000256690.2	0.60954	-0.435754	-0.128105	0.539495	0.912113	1	STX5-DT	STX5-DT	28034	89.653	0.0736095	0.0854616	0.861316	0.389064	0.659386	STX5-DT	chr11	Not_Biologically_Significant	NA	NA	NA	NA	NA	NA	NA	NA	NA	NA	NA	NA	NA	NA	NA	NA	NA	NA	NA	NA	NA	NA	NA	NA	NA
174729	ENSG00000256690	98889	ENST00000535817.2	285187	98889	NA	ENSG00000256690.2	0.894624	0.479841	0.0639186	0.501271	0.89922	1	STX5-DT	STX5-DT	28034	89.653	0.0736095	0.0854616	0.861316	0.389064	0.659386	STX5-DT	chr11	Not_Biologically_Significant	NA	NA	NA	NA	NA	NA	NA	NA	NA	NA	NA	NA	NA	NA	NA	NA	NA	NA	NA	NA	NA	NA	NA	NA	NA
174730	ENSG00000256712	106363	ENST00000543969.1	321711	106363	NA	ENSG00000256712.1	0.58314	-0.355675	-0.0629489	0.613714	0.93179	1	NA	ENSG00000256712	28038	9.98843	-0.128899	0.220741	-0.583938	0.559262	0.784241	ENSG00000256712	chr12	Not_Biologically_Significant	NA	NA	NA	NA	NA	NA	NA	NA	NA	NA	NA	NA	NA	NA	NA	NA	NA	NA	NA	NA	NA	NA	NA	NA	NA
174731	ENSG00000256713	98335	ENST00000312403.10	284775	98335	NA	ENSG00000256713.8	0.509823	-2.2848	-0.377045	0.00773145	0.183696	0.393763	PGA5	PGA5	28039	2.93873	-0.673062	0.299753	-2.24539	0.0247433	0.129218	PGA5	chr11	Not_Biologically_Significant	NA	NA	NA	NA	NA	NA	NA	NA	NA	NA	NA	NA	NA	NA	NA	NA	NA	NA	NA	NA	NA	NA	NA	NA	NA
174732	ENSG00000256721	NA	NA	NA	NA	NA	NA	NA	NA	NA	NA	NA	NA	NA	NA	28041	3.63926	0.230914	0.313968	0.735471	0.462053	0.717036	CACNA1C-IT3	chr12	Not_Biologically_Significant	NA	NA	NA	NA	NA	NA	NA	NA	NA	NA	NA	NA	NA	NA	NA	NA	NA	NA	NA	NA	NA	NA	NA	NA	NA
174733	ENSG00000256742	113166	ENST00000541574.2	317840	113166	NA	ENSG00000256742.2	0.884795	1.96944	0.300725	0.0190491	0.290399	0.554802	NA	KDM2B-DT	28045	10.3203	0.671251	0.142196	4.72059	2.35163e-06	0.000116985	KDM2B-DT	chr12	Trending_Towards_Increased_RNA_Expression	NA	NA	NA	NA	NA	NA	NA	NA	NA	NA	NA	NA	NA	NA	NA	NA	NA	NA	NA	NA	NA	NA	NA	NA	NA
174734	ENSG00000256745	NA	NA	NA	NA	NA	NA	NA	NA	NA	NA	NA	NA	NA	NA	28046	2.02732	0.116918	0.324118	0.360726	0.718304	0.87723	ARPC3P3	chr11	Not_Biologically_Significant	NA	NA	NA	NA	NA	NA	NA	NA	NA	NA	NA	NA	NA	NA	NA	NA	NA	NA	NA	NA	NA	NA	NA	NA	NA
174735	ENSG00000256746	NA	NA	NA	NA	NA	NA	NA	NA	NA	NA	NA	NA	NA	NA	28047	2.35417	0.198934	0.345583	0.575648	0.564853	0.78795	MADD-AS1	chr11	Not_Biologically_Significant	NA	NA	NA	NA	NA	NA	NA	NA	NA	NA	NA	NA	NA	NA	NA	NA	NA	NA	NA	NA	NA	NA	NA	NA	NA
174736	ENSG00000256747	NA	NA	NA	NA	NA	NA	NA	NA	NA	NA	NA	NA	NA	NA	28048	20.7472	-0.436581	0.197478	-2.21078	0.0270508	0.137139	ENSG00000256747	chr12	Not_Biologically_Significant	NA	NA	NA	NA	NA	NA	NA	NA	NA	NA	NA	NA	NA	NA	NA	NA	NA	NA	NA	NA	NA	NA	NA	NA	NA
174737	ENSG00000256751	106500	ENST00000660979.1	308741	106500	NA	ENSG00000256751.7	1.16852	-1.70433	-0.233157	0.0382446	0.399305	0.695675	PLBD1-AS1	PLBD1-AS1	28049	79.1455	-0.078815	0.0852357	-0.924671	0.355137	0.628973	PLBD1-AS1	chr12	Not_Biologically_Significant	NA	NA	NA	NA	NA	NA	NA	NA	NA	NA	NA	NA	NA	NA	NA	NA	NA	NA	NA	NA	NA	NA	NA	NA	NA
174738	ENSG00000256751	106499	ENST00000542401.2	308740	106499	NA	ENSG00000256751.7	1.75249	-1.35262	-0.157311	0.0888669	0.559339	0.876982	PLBD1-AS1	PLBD1-AS1	28049	79.1455	-0.078815	0.0852357	-0.924671	0.355137	0.628973	PLBD1-AS1	chr12	Not_Biologically_Significant	NA	NA	NA	NA	NA	NA	NA	NA	NA	NA	NA	NA	NA	NA	NA	NA	NA	NA	NA	NA	NA	NA	NA	NA	NA
174739	ENSG00000256771	155407	ENST00000937512.1	438432	155407	NA	ENSG00000256771.6	0.927082	1.14242	0.530481	0.141007	0.653888	0.957169	ZNF253	NA	28051	79.1474	-0.0223135	0.0671974	-0.332059	0.739845	0.88799	ZNF253	chr19	Not_Biologically_Significant	NA	NA	NA	NA	NA	NA	NA	NA	NA	NA	NA	NA	NA	NA	NA	NA	NA	NA	NA	NA	NA	NA	NA	NA	NA
174740	ENSG00000256771	155408	ENST00000589717.2	438433	155408	NA	ENSG00000256771.6	1.74368	-1.37806	-0.183685	0.0838679	0.54755	0.865754	ZNF253	ZNF253	28051	79.1474	-0.0223135	0.0671974	-0.332059	0.739845	0.88799	ZNF253	chr19	Not_Biologically_Significant	NA	NA	NA	NA	NA	NA	NA	NA	NA	NA	NA	NA	NA	NA	NA	NA	NA	NA	NA	NA	NA	NA	NA	NA	NA
174741	ENSG00000256771	155410	ENST00000355650.4	438435	155410	NA	ENSG00000256771.6	1.61383	-1.68635	-0.237726	0.0400191	0.4071	0.704876	ZNF253	ZNF253	28051	79.1474	-0.0223135	0.0671974	-0.332059	0.739845	0.88799	ZNF253	chr19	Not_Biologically_Significant	NA	NA	NA	NA	NA	NA	NA	NA	NA	NA	NA	NA	NA	NA	NA	NA	NA	NA	NA	NA	NA	NA	NA	NA	NA
174742	ENSG00000256771	155409	ENST00000592725.1	438434	155409	NA	ENSG00000256771.6	0.627601	-1.13909	-0.184576	0.142023	0.655231	0.958535	ZNF253	ZNF253	28051	79.1474	-0.0223135	0.0671974	-0.332059	0.739845	0.88799	ZNF253	chr19	Not_Biologically_Significant	NA	NA	NA	NA	NA	NA	NA	NA	NA	NA	NA	NA	NA	NA	NA	NA	NA	NA	NA	NA	NA	NA	NA	NA	NA
174743	ENSG00000256789	NA	NA	NA	NA	NA	NA	NA	NA	NA	NA	NA	NA	NA	NA	28052	7.47162	0.23403	0.247777	0.944519	0.344905	0.619762	ENSG00000256789	chr11	Not_Biologically_Significant	NA	NA	NA	NA	NA	NA	NA	NA	NA	NA	NA	NA	NA	NA	NA	NA	NA	NA	NA	NA	NA	NA	NA	NA	NA
174744	ENSG00000256802	NA	NA	NA	NA	NA	NA	NA	NA	NA	NA	NA	NA	NA	NA	28055	54.9914	-0.116129	0.119565	-0.971258	0.33142	0.607145	LCIIAR	chr15	Not_Biologically_Significant	NA	NA	NA	NA	NA	NA	NA	NA	NA	NA	NA	NA	NA	NA	NA	NA	NA	NA	NA	NA	NA	NA	NA	NA	NA
174745	ENSG00000256803	NA	NA	NA	NA	NA	NA	NA	NA	NA	NA	NA	NA	NA	NA	28056	2.02311	0.0665686	0.316421	0.21038	0.833371	0.931361	ENSG00000256803	chr12	Not_Biologically_Significant	NA	NA	NA	NA	NA	NA	NA	NA	NA	NA	NA	NA	NA	NA	NA	NA	NA	NA	NA	NA	NA	NA	NA	NA	NA
174746	ENSG00000256804	NA	NA	NA	NA	NA	NA	NA	NA	NA	NA	NA	NA	NA	NA	28057	13.6539	0.109313	0.231359	0.472483	0.636582	0.832391	ENSG00000256804	chr12	Not_Biologically_Significant	NA	NA	NA	NA	NA	NA	NA	NA	NA	NA	NA	NA	NA	NA	NA	NA	NA	NA	NA	NA	NA	NA	NA	NA	NA
174747	ENSG00000256806	138281	ENST00000542475.3	398926	138281	NA	ENSG00000256806.6	0.966381	1.38829	0.170768	0.0819066	0.542591	0.860957	C17orf100	C17orf100	28058	6.66691	0.260087	0.148813	1.74774	0.080509	0.271795	C17orf100	chr17	Not_Biologically_Significant	NA	NA	NA	NA	NA	NA	NA	NA	NA	NA	NA	NA	NA	NA	NA	NA	NA	NA	NA	NA	NA	NA	NA	NA	NA
174748	ENSG00000256811	113195	ENST00000750772.1	317869	113195	NA	ENSG00000256811.2	0.643136	-0.336944	0.0447153	0.631959	0.936563	1	TIALD	TIALD	28060	8.88198	-0.214716	0.163656	-1.312	0.189522	0.450597	TIALD	chr12	Not_Biologically_Significant	NA	NA	NA	NA	NA	NA	NA	NA	NA	NA	NA	NA	NA	NA	NA	NA	NA	NA	NA	NA	NA	NA	NA	NA	NA
174749	ENSG00000256812	133954	ENST00000457326.3	383918	133954	NA	ENSG00000256812.2	0.654527	-0.41369	-0.0611159	0.559284	0.918043	1	CAPNS2	CAPNS2	28061	2.95897	0.182464	0.275596	0.662072	0.507925	0.751052	CAPNS2	chr16	Not_Biologically_Significant	NA	NA	NA	NA	NA	NA	NA	NA	NA	NA	NA	NA	NA	NA	NA	NA	NA	NA	NA	NA	NA	NA	NA	NA	NA
174750	ENSG00000256813	NA	NA	NA	NA	NA	NA	NA	NA	NA	NA	NA	NA	NA	NA	28062	9.42255	0.16217	0.205643	0.7886	0.430346	0.691727	CCDC86-AS1	chr11	Not_Biologically_Significant	NA	NA	NA	NA	NA	NA	NA	NA	NA	NA	NA	NA	NA	NA	NA	NA	NA	NA	NA	NA	NA	NA	NA	NA	NA
174751	ENSG00000256879	NA	NA	NA	NA	NA	NA	NA	NA	NA	NA	NA	NA	NA	NA	28069	5.58351	-0.2163	0.281046	-0.769625	0.441522	0.700758	PDE3A-AS1	chr12	Not_Biologically_Significant	NA	NA	NA	NA	NA	NA	NA	NA	NA	NA	NA	NA	NA	NA	NA	NA	NA	NA	NA	NA	NA	NA	NA	NA	NA
174752	ENSG00000256884	112820	ENST00000538405.2	330456	112820	NA	ENSG00000256884.2	1.02504	0.611071	0.0784358	0.399227	0.859157	1	LOC105370024	ENSG00000256884	28070	16.1645	-0.15927	0.138152	-1.15286	0.248969	0.522611	ENSG00000256884	chr12	Not_Biologically_Significant	NA	NA	NA	NA	NA	NA	NA	NA	NA	NA	NA	NA	NA	NA	NA	NA	NA	NA	NA	NA	NA	NA	NA	NA	NA
174753	ENSG00000256894	NA	NA	NA	NA	NA	NA	NA	NA	NA	NA	NA	NA	NA	NA	28071	1.55564	-0.404687	0.332003	-1.21893	0.222872	0.491166	ENSG00000256894	chr12	Not_Biologically_Significant	NA	NA	NA	NA	NA	NA	NA	NA	NA	NA	NA	NA	NA	NA	NA	NA	NA	NA	NA	NA	NA	NA	NA	NA	NA
174754	ENSG00000256897	NA	NA	NA	NA	NA	NA	NA	NA	NA	NA	NA	NA	NA	NA	28072	2.20449	-0.367306	0.356641	-1.0299	0.303056	0.578484	ENSG00000256897	chr11	Not_Biologically_Significant	NA	NA	NA	NA	NA	NA	NA	NA	NA	NA	NA	NA	NA	NA	NA	NA	NA	NA	NA	NA	NA	NA	NA	NA	NA
174755	ENSG00000256902	NA	NA	NA	NA	NA	NA	NA	NA	NA	NA	NA	NA	NA	NA	28073	1.70446	0.249176	0.369155	0.674991	0.499682	0.744992	IQSEC3P1	chr12	Not_Biologically_Significant	NA	NA	NA	NA	NA	NA	NA	NA	NA	NA	NA	NA	NA	NA	NA	NA	NA	NA	NA	NA	NA	NA	NA	NA	NA
174756	ENSG00000256916	102776	ENST00000544115.1	289931	102776	NA	ENSG00000256916.2	0.724137	1.11337	0.297572	0.149963	0.665738	0.968965	NA	MMP20-AS1	28077	6.49415	0.324899	0.347973	0.933688	0.350465	0.624938	MMP20-AS1	chr11	Not_Biologically_Significant	NA	NA	NA	NA	NA	NA	NA	NA	NA	NA	NA	NA	NA	NA	NA	NA	NA	NA	NA	NA	NA	NA	NA	NA	NA
174757	ENSG00000256928	NA	NA	NA	NA	NA	NA	NA	NA	NA	NA	NA	NA	NA	NA	28078	20.8388	0.648243	0.171865	3.77181	0.000162067	0.00332759	ENSG00000256928	chr11	Trending_Towards_Increased_RNA_Expression	NA	NA	NA	NA	NA	NA	NA	NA	NA	NA	NA	NA	NA	NA	NA	NA	NA	NA	NA	NA	NA	NA	NA	NA	NA
174758	ENSG00000256940	99248	ENST00000663760.4	285584	99248	NA	ENSG00000256940.5	1.6893	0.978294	0.135505	0.19818	0.724868	1	PPP1R14B-AS1	PPP1R14B-AS1	28079	115.305	-0.037107	0.0959905	-0.38657	0.699075	0.867269	PPP1R14B-AS1	chr11	Not_Biologically_Significant	NA	NA	NA	NA	NA	NA	NA	NA	NA	NA	NA	NA	NA	NA	NA	NA	NA	NA	NA	NA	NA	NA	NA	NA	NA
174759	ENSG00000256940	99250	ENST00000729138.1	285586	99250	NA	ENSG00000256940.5	1.49013	-0.708413	-0.0802037	0.334403	0.827013	1	PPP1R14B-AS1	PPP1R14B-AS1	28079	115.305	-0.037107	0.0959905	-0.38657	0.699075	0.867269	PPP1R14B-AS1	chr11	Not_Biologically_Significant	NA	NA	NA	NA	NA	NA	NA	NA	NA	NA	NA	NA	NA	NA	NA	NA	NA	NA	NA	NA	NA	NA	NA	NA	NA
174760	ENSG00000256940	99247	ENST00000544553.4	285583	99247	NA	ENSG00000256940.5	1.59209	0.251627	0.0241835	0.718793	0.956119	1	PPP1R14B-AS1	PPP1R14B-AS1	28079	115.305	-0.037107	0.0959905	-0.38657	0.699075	0.867269	PPP1R14B-AS1	chr11	Not_Biologically_Significant	NA	NA	NA	NA	NA	NA	NA	NA	NA	NA	NA	NA	NA	NA	NA	NA	NA	NA	NA	NA	NA	NA	NA	NA	NA
174761	ENSG00000256940	99249	ENST00000652899.2	285585	99249	NA	ENSG00000256940.5	0.617374	0.110437	0.0997032	0.873541	0.98321	1	PPP1R14B-AS1	PPP1R14B-AS1	28079	115.305	-0.037107	0.0959905	-0.38657	0.699075	0.867269	PPP1R14B-AS1	chr11	Not_Biologically_Significant	NA	NA	NA	NA	NA	NA	NA	NA	NA	NA	NA	NA	NA	NA	NA	NA	NA	NA	NA	NA	NA	NA	NA	NA	NA
174762	ENSG00000256944	NA	NA	NA	NA	NA	NA	NA	NA	NA	NA	NA	NA	NA	NA	28081	7.4771	0.542135	0.237264	2.28494	0.0223162	0.120771	TMEM109-DT	chr11	Not_Biologically_Significant	NA	NA	NA	NA	NA	NA	NA	NA	NA	NA	NA	NA	NA	NA	NA	NA	NA	NA	NA	NA	NA	NA	NA	NA	NA
174763	ENSG00000256948	NA	NA	NA	NA	NA	NA	NA	NA	NA	NA	NA	NA	NA	NA	28082	1.5886	1.04858	0.445496	2.35373	0.0185859	0.10683	IQSEC3-AS2	chr12	Not_Biologically_Significant	NA	NA	NA	NA	NA	NA	NA	NA	NA	NA	NA	NA	NA	NA	NA	NA	NA	NA	NA	NA	NA	NA	NA	NA	NA
174764	ENSG00000256966	81655	ENST00000544475.5	249616	81655	NA	ENSG00000256966.6	0.782333	0.434683	0.198764	0.540475	0.912366	1	NA	ENSG00000256966	NA	NA	NA	NA	NA	NA	NA	NA	NA	NA	NA	NA	NA	NA	NA	NA	NA	NA	NA	NA	NA	NA	NA	NA	NA	NA	NA	NA	NA	NA	NA	NA	NA	NA	NA
174765	ENSG00000256967	NA	NA	NA	NA	NA	NA	NA	NA	NA	NA	NA	NA	NA	NA	28085	16.4172	-0.226006	0.233012	-0.969932	0.33208	0.607599	ENSG00000256967	chr12	Not_Biologically_Significant	NA	NA	NA	NA	NA	NA	NA	NA	NA	NA	NA	NA	NA	NA	NA	NA	NA	NA	NA	NA	NA	NA	NA	NA	NA
174766	ENSG00000256973	106776	ENST00000543604.1	322327	106776	NA	ENSG00000256973.1	0.667951	1.54111	0.189687	0.0571862	0.47107	0.779861	NA	ENSG00000256973	28090	4.27639	0.583061	0.25338	2.30113	0.0213844	0.117313	ENSG00000256973	chr12	Not_Biologically_Significant	NA	NA	NA	NA	NA	NA	NA	NA	NA	NA	NA	NA	NA	NA	NA	NA	NA	NA	NA	NA	NA	NA	NA	NA	NA
174767	ENSG00000256977	23834	ENST00000437679.3	56761	23834	NA	ENSG00000256977.13	1.76889	1.38179	0.486222	0.0831396	0.545819	0.864001	LIMS3	LIMS3	NA	NA	NA	NA	NA	NA	NA	NA	NA	NA	NA	NA	NA	NA	NA	NA	NA	NA	NA	NA	NA	NA	NA	NA	NA	NA	NA	NA	NA	NA	NA	NA	NA	NA	NA
174768	ENSG00000256977	23835	ENST00000482065.1	56763	23835	NA	ENSG00000256977.13	1.1981	1.48821	0.561588	0.0648858	0.495387	0.808907	LIMS3	LIMS3	NA	NA	NA	NA	NA	NA	NA	NA	NA	NA	NA	NA	NA	NA	NA	NA	NA	NA	NA	NA	NA	NA	NA	NA	NA	NA	NA	NA	NA	NA	NA	NA	NA	NA	NA
174769	ENSG00000256977	23836	ENST00000631420.1	56764	23836	NA	ENSG00000256977.13	2.36	2.47405	0.42716	0.0043374	0.132565	0.309083	LIMS3	LIMS3	NA	NA	NA	NA	NA	NA	NA	NA	NA	NA	NA	NA	NA	NA	NA	NA	NA	NA	NA	NA	NA	NA	NA	NA	NA	NA	NA	NA	NA	NA	NA	NA	NA	NA	NA
174770	ENSG00000256977	23837	ENST00000479168.5	56765	23837	NA	ENSG00000256977.13	1.06134	1.07071	0.454199	0.163983	0.684708	0.985924	LIMS3	LIMS3	NA	NA	NA	NA	NA	NA	NA	NA	NA	NA	NA	NA	NA	NA	NA	NA	NA	NA	NA	NA	NA	NA	NA	NA	NA	NA	NA	NA	NA	NA	NA	NA	NA	NA	NA
174771	ENSG00000256977	23839	ENST00000487150.2	56768	23839	NA	ENSG00000256977.13	0.412393	0.0829762	-0.00394306	0.904808	0.987568	1	LIMS3	LIMS3	NA	NA	NA	NA	NA	NA	NA	NA	NA	NA	NA	NA	NA	NA	NA	NA	NA	NA	NA	NA	NA	NA	NA	NA	NA	NA	NA	NA	NA	NA	NA	NA	NA	NA	NA
174772	ENSG00000256977	23838	ENST00000480744.3	56766	23838	NA	ENSG00000256977.13	1.92733	0.83254	0.814454	0.264389	0.782241	1	LIMS3	LIMS3	NA	NA	NA	NA	NA	NA	NA	NA	NA	NA	NA	NA	NA	NA	NA	NA	NA	NA	NA	NA	NA	NA	NA	NA	NA	NA	NA	NA	NA	NA	NA	NA	NA	NA	NA
174773	ENSG00000256981	106362	ENST00000535136.1	321710	106362	NA	ENSG00000256981.1	0.467313	-0.0209524	0.0950582	0.975901	0.996699	1	TAS2R18P	TAS2R18P	28093	7.06074	0.151652	0.244028	0.621455	0.534301	0.769059	TAS2R18P	chr12	Not_Biologically_Significant	NA	NA	NA	NA	NA	NA	NA	NA	NA	NA	NA	NA	NA	NA	NA	NA	NA	NA	NA	NA	NA	NA	NA	NA	NA
174774	ENSG00000257000	NA	NA	NA	NA	NA	NA	NA	NA	NA	NA	NA	NA	NA	NA	28098	41.8517	0.0919053	0.115657	0.794638	0.426824	0.689193	ENSG00000257000	chr12	Not_Biologically_Significant	NA	NA	NA	NA	NA	NA	NA	NA	NA	NA	NA	NA	NA	NA	NA	NA	NA	NA	NA	NA	NA	NA	NA	NA	NA
174775	ENSG00000257002	NA	NA	NA	NA	NA	NA	NA	NA	NA	NA	NA	NA	NA	NA	28099	4.88102	0.0607304	0.266804	0.227622	0.81994	0.926211	ENSG00000257002	chr11	Not_Biologically_Significant	NA	NA	NA	NA	NA	NA	NA	NA	NA	NA	NA	NA	NA	NA	NA	NA	NA	NA	NA	NA	NA	NA	NA	NA	NA
174776	ENSG00000257017	135823	ENST00000566821.1	386298	135823	NA	ENSG00000257017.11	0.831802	0.584524	0.0356009	0.418498	0.867774	1	HP	HP	28102	1.91258	-0.103716	0.432432	-0.239843	0.810452	0.921905	HP	chr16	Not_Biologically_Significant	NA	NA	NA	NA	NA	NA	NA	NA	NA	NA	NA	NA	NA	NA	NA	NA	NA	NA	NA	NA	NA	NA	NA	NA	NA
174777	ENSG00000257027	106207	ENST00000537616.1	308302	106207	NA	ENSG00000257027.1	1.80792	2.25563	0.225572	0.00843188	0.19223	0.407536	NA	ENSG00000257027	28105	43.5224	0.382169	0.139585	2.7379	0.00618333	0.0507773	ENSG00000257027	chr12	Not_Biologically_Significant	NA	NA	NA	NA	NA	NA	NA	NA	NA	NA	NA	NA	NA	NA	NA	NA	NA	NA	NA	NA	NA	NA	NA	NA	NA
174778	ENSG00000257037	NA	NA	NA	NA	NA	NA	NA	NA	NA	NA	NA	NA	NA	NA	28106	2.13471	0.170259	0.288656	0.589833	0.555303	0.78167	RARS1P1	chr12	Not_Biologically_Significant	NA	NA	NA	NA	NA	NA	NA	NA	NA	NA	NA	NA	NA	NA	NA	NA	NA	NA	NA	NA	NA	NA	NA	NA	NA
174779	ENSG00000257038	101377	ENST00000546324.1	301749	101377	NA	ENSG00000257038.2	0.627719	-0.147579	-0.0249027	0.831798	0.976835	1	ARHGEF17-AS1	ARHGEF17-AS1	28107	26.2726	-0.156405	0.177518	-0.881069	0.378281	0.649973	ARHGEF17-AS1	chr11	Not_Biologically_Significant	NA	NA	NA	NA	NA	NA	NA	NA	NA	NA	NA	NA	NA	NA	NA	NA	NA	NA	NA	NA	NA	NA	NA	NA	NA
174780	ENSG00000257052	98289	ENST00000751148.1	284700	98289	NA	ENSG00000257052.2	0.733365	0.140397	0.0689714	0.839838	0.978344	1	NA	PRPF19-DT	NA	NA	NA	NA	NA	NA	NA	NA	NA	NA	NA	NA	NA	NA	NA	NA	NA	NA	NA	NA	NA	NA	NA	NA	NA	NA	NA	NA	NA	NA	NA	NA	NA	NA	NA
174781	ENSG00000257058	98667	ENST00000732928.1	285088	98667	NA	ENSG00000257058.2	0.694167	-0.404722	-0.0902629	0.567506	0.919917	1	NA	ENSG00000257058	28111	7.90584	-0.618587	0.244851	-2.52639	0.0115243	0.0775292	ENSG00000257058	chr11	Not_Biologically_Significant	NA	NA	NA	NA	NA	NA	NA	NA	NA	NA	NA	NA	NA	NA	NA	NA	NA	NA	NA	NA	NA	NA	NA	NA	NA
174782	ENSG00000257060	128804	ENST00000670300.1	367525	128804	NA	ENSG00000257060.10	1.05011	2.31516	0.291113	0.00706289	0.174522	0.379744	NA	ENSG00000257060	28112	4.53159	-0.170233	0.222396	-0.765449	0.444004	0.702782	ENSG00000257060	chr15	Not_Biologically_Significant	NA	NA	NA	NA	NA	NA	NA	NA	NA	NA	NA	NA	NA	NA	NA	NA	NA	NA	NA	NA	NA	NA	NA	NA	NA
174783	ENSG00000257069	99295	ENST00000539086.5	285635	99295	NA	ENSG00000257069.6	0.435818	-0.110119	-0.0392249	0.873914	0.983283	1	KCNK4-CATSPERZ	KCNK4-CATSPERZ	NA	NA	NA	NA	NA	NA	NA	NA	NA	NA	NA	NA	NA	NA	NA	NA	NA	NA	NA	NA	NA	NA	NA	NA	NA	NA	NA	NA	NA	NA	NA	NA	NA	NA	NA
174784	ENSG00000257083	110323	ENST00000806777.1	326878	110323	NA	ENSG00000257083.8	1.05137	1.00671	0.175652	0.187115	0.713106	1	NA	ENSG00000257083	28118	133.791	0.164825	0.128601	1.28168	0.199954	0.462725	ENSG00000257083	chr12	Not_Biologically_Significant	NA	NA	NA	NA	NA	NA	NA	NA	NA	NA	NA	NA	NA	NA	NA	NA	NA	NA	NA	NA	NA	NA	NA	NA	NA
174785	ENSG00000257083	110321	ENST00000806788.1	326875	110321	NA	ENSG00000257083.8	1.01313	0.976746	0.214018	0.19881	0.725629	1	NA	ENSG00000257083	28118	133.791	0.164825	0.128601	1.28168	0.199954	0.462725	ENSG00000257083	chr12	Not_Biologically_Significant	NA	NA	NA	NA	NA	NA	NA	NA	NA	NA	NA	NA	NA	NA	NA	NA	NA	NA	NA	NA	NA	NA	NA	NA	NA
174786	ENSG00000257083	110322	ENST00000806786.1	326877	110322	NA	ENSG00000257083.8	0.911555	0.167579	0.01334	0.809552	0.973186	1	NA	ENSG00000257083	28118	133.791	0.164825	0.128601	1.28168	0.199954	0.462725	ENSG00000257083	chr12	Not_Biologically_Significant	NA	NA	NA	NA	NA	NA	NA	NA	NA	NA	NA	NA	NA	NA	NA	NA	NA	NA	NA	NA	NA	NA	NA	NA	NA
174787	ENSG00000257083	110320	ENST00000652412.1	326874	110320	NA	ENSG00000257083.8	1.01269	1.67611	0.21369	0.0410676	0.411518	0.710123	NA	ENSG00000257083	28118	133.791	0.164825	0.128601	1.28168	0.199954	0.462725	ENSG00000257083	chr12	Not_Biologically_Significant	NA	NA	NA	NA	NA	NA	NA	NA	NA	NA	NA	NA	NA	NA	NA	NA	NA	NA	NA	NA	NA	NA	NA	NA	NA
174788	ENSG00000257083	110324	ENST00000806778.1	326880	110324	NA	ENSG00000257083.8	0.544895	0.88754	0.260946	0.237481	0.761881	1	NA	ENSG00000257083	28118	133.791	0.164825	0.128601	1.28168	0.199954	0.462725	ENSG00000257083	chr12	Not_Biologically_Significant	NA	NA	NA	NA	NA	NA	NA	NA	NA	NA	NA	NA	NA	NA	NA	NA	NA	NA	NA	NA	NA	NA	NA	NA	NA
174789	ENSG00000257084	105782	ENST00000732839.1	307514	105782	NA	ENSG00000257084.3	1.13891	0.668849	0.148939	0.359707	0.841649	1	MIR200CHG	MIR200CHG	28119	49.6101	-0.120507	0.105333	-1.14406	0.2526	0.526418	MIR200CHG	chr12	Not_Biologically_Significant	NA	NA	NA	NA	NA	NA	NA	NA	NA	NA	NA	NA	NA	NA	NA	NA	NA	NA	NA	NA	NA	NA	NA	NA	NA
174790	ENSG00000257084	105781	ENST00000537269.3	307511	105781	NA	ENSG00000257084.3	1.43612	-1.78583	-0.195902	0.0310378	0.364742	0.65331	MIR200CHG	MIR200CHG	28119	49.6101	-0.120507	0.105333	-1.14406	0.2526	0.526418	MIR200CHG	chr12	Not_Biologically_Significant	NA	NA	NA	NA	NA	NA	NA	NA	NA	NA	NA	NA	NA	NA	NA	NA	NA	NA	NA	NA	NA	NA	NA	NA	NA
174791	ENSG00000257084	105780	ENST00000732834.1	307508	105780	NA	ENSG00000257084.3	1.44284	-2.40746	-0.322959	0.00533871	0.149642	0.338264	MIR200CHG	MIR200CHG	28119	49.6101	-0.120507	0.105333	-1.14406	0.2526	0.526418	MIR200CHG	chr12	Not_Biologically_Significant	NA	NA	NA	NA	NA	NA	NA	NA	NA	NA	NA	NA	NA	NA	NA	NA	NA	NA	NA	NA	NA	NA	NA	NA	NA
174792	ENSG00000257086	99253	ENST00000728832.1	299784	99253	NA	ENSG00000257086.2	0.635522	0.32754	0.134903	0.641172	0.938642	1	NA	ENSG00000257086	28120	63.9568	0.150614	0.0980338	1.53635	0.124453	0.35364	ENSG00000257086	chr11	Not_Biologically_Significant	NA	NA	NA	NA	NA	NA	NA	NA	NA	NA	NA	NA	NA	NA	NA	NA	NA	NA	NA	NA	NA	NA	NA	NA	NA
174793	ENSG00000257086	99252	ENST00000728830.1	299783	99252	NA	ENSG00000257086.2	0.885658	1.97401	0.269719	0.0188138	0.28841	0.552306	NA	ENSG00000257086	28120	63.9568	0.150614	0.0980338	1.53635	0.124453	0.35364	ENSG00000257086	chr11	Not_Biologically_Significant	NA	NA	NA	NA	NA	NA	NA	NA	NA	NA	NA	NA	NA	NA	NA	NA	NA	NA	NA	NA	NA	NA	NA	NA	NA
174794	ENSG00000257086	99251	ENST00000545800.1	299782	99251	NA	ENSG00000257086.2	1.06972	0.444524	-0.0424708	0.531772	0.909813	1	NA	ENSG00000257086	28120	63.9568	0.150614	0.0980338	1.53635	0.124453	0.35364	ENSG00000257086	chr11	Not_Biologically_Significant	NA	NA	NA	NA	NA	NA	NA	NA	NA	NA	NA	NA	NA	NA	NA	NA	NA	NA	NA	NA	NA	NA	NA	NA	NA
174795	ENSG00000257093	72568	ENST00000536163.6	214098	72568	NA	ENSG00000257093.7	1.17673	0.624563	1.79383	0.389732	0.855023	1	DENND11	DENND11	28121	156.037	0.14577	0.0914522	1.59395	0.110948	0.330315	DENND11	chr7	Not_Biologically_Significant	NA	NA	NA	NA	NA	NA	NA	NA	NA	NA	NA	NA	NA	NA	NA	NA	NA	NA	NA	NA	NA	NA	NA	NA	NA
174796	ENSG00000257093	72569	ENST00000482493.1	214099	72569	NA	ENSG00000257093.7	0.432614	0.8	0.163596	0.281437	0.794821	1	DENND11	DENND11	28121	156.037	0.14577	0.0914522	1.59395	0.110948	0.330315	DENND11	chr7	Not_Biologically_Significant	NA	NA	NA	NA	NA	NA	NA	NA	NA	NA	NA	NA	NA	NA	NA	NA	NA	NA	NA	NA	NA	NA	NA	NA	NA
174797	ENSG00000257097	113303	ENST00000535976.1	317961	113303	NA	ENSG00000257097.1	1.23984	-0.514762	-0.0458821	0.472406	0.888624	1	NA	CLIP1-AS1	28125	24.7998	-0.03578	0.182478	-0.196079	0.844548	0.936498	CLIP1-AS1	chr12	Not_Biologically_Significant	NA	NA	NA	NA	NA	NA	NA	NA	NA	NA	NA	NA	NA	NA	NA	NA	NA	NA	NA	NA	NA	NA	NA	NA	NA
174798	ENSG00000257103	155904	ENST00000914872.1	439485	155904	NA	ENSG00000257103.10	0.970149	0.258492	0.422238	0.711607	0.954617	1	LSM14A	NA	28126	1993.98	-0.0142768	0.0555105	-0.257191	0.797031	0.915278	LSM14A	chr19	Not_Biologically_Significant	NA	NA	NA	NA	NA	NA	NA	NA	NA	NA	NA	NA	NA	NA	NA	NA	NA	NA	NA	NA	NA	NA	NA	NA	NA
174799	ENSG00000257103	155911	ENST00000588582.3	439494	155911	NA	ENSG00000257103.10	1.89848	0.275992	0.280079	0.693458	0.950922	1	LSM14A	LSM14A	28126	1993.98	-0.0142768	0.0555105	-0.257191	0.797031	0.915278	LSM14A	chr19	Not_Biologically_Significant	NA	NA	NA	NA	NA	NA	NA	NA	NA	NA	NA	NA	NA	NA	NA	NA	NA	NA	NA	NA	NA	NA	NA	NA	NA
174800	ENSG00000257103	155912	ENST00000585887.3	439495	155912	NA	ENSG00000257103.10	1.10244	2.12329	0.44887	0.0124026	0.235269	0.472807	LSM14A	LSM14A	28126	1993.98	-0.0142768	0.0555105	-0.257191	0.797031	0.915278	LSM14A	chr19	Not_Biologically_Significant	NA	NA	NA	NA	NA	NA	NA	NA	NA	NA	NA	NA	NA	NA	NA	NA	NA	NA	NA	NA	NA	NA	NA	NA	NA
174801	ENSG00000257103	155895	ENST00000906056.1	439476	155895	NA	ENSG00000257103.10	2.1031	0.0636111	-0.134949	0.926911	0.990486	1	LSM14A	NA	28126	1993.98	-0.0142768	0.0555105	-0.257191	0.797031	0.915278	LSM14A	chr19	Not_Biologically_Significant	NA	NA	NA	NA	NA	NA	NA	NA	NA	NA	NA	NA	NA	NA	NA	NA	NA	NA	NA	NA	NA	NA	NA	NA	NA
174802	ENSG00000257103	155908	ENST00000540746.6	439490	155908	NA	ENSG00000257103.10	1.21094	1.93333	0.671619	0.0210068	0.304121	0.574511	LSM14A	LSM14A	28126	1993.98	-0.0142768	0.0555105	-0.257191	0.797031	0.915278	LSM14A	chr19	Not_Biologically_Significant	NA	NA	NA	NA	NA	NA	NA	NA	NA	NA	NA	NA	NA	NA	NA	NA	NA	NA	NA	NA	NA	NA	NA	NA	NA
174803	ENSG00000257103	155910	ENST00000586157.2	439493	155910	NA	ENSG00000257103.10	1.32846	-1.34837	-0.769217	0.0897271	0.560845	0.878784	LSM14A	LSM14A	28126	1993.98	-0.0142768	0.0555105	-0.257191	0.797031	0.915278	LSM14A	chr19	Not_Biologically_Significant	NA	NA	NA	NA	NA	NA	NA	NA	NA	NA	NA	NA	NA	NA	NA	NA	NA	NA	NA	NA	NA	NA	NA	NA	NA
174804	ENSG00000257103	155906	ENST00000906061.1	439488	155906	NA	ENSG00000257103.10	0.717658	-0.612817	-0.155907	0.397995	0.858535	1	LSM14A	NA	28126	1993.98	-0.0142768	0.0555105	-0.257191	0.797031	0.915278	LSM14A	chr19	Not_Biologically_Significant	NA	NA	NA	NA	NA	NA	NA	NA	NA	NA	NA	NA	NA	NA	NA	NA	NA	NA	NA	NA	NA	NA	NA	NA	NA
174805	ENSG00000257103	155909	ENST00000433627.9	439492	155909	NA	ENSG00000257103.10	1.51503	0.792341	0.94451	0.285585	0.797792	1	LSM14A	LSM14A	28126	1993.98	-0.0142768	0.0555105	-0.257191	0.797031	0.915278	LSM14A	chr19	Not_Biologically_Significant	NA	NA	NA	NA	NA	NA	NA	NA	NA	NA	NA	NA	NA	NA	NA	NA	NA	NA	NA	NA	NA	NA	NA	NA	NA
174806	ENSG00000257103	155907	ENST00000906063.1	439489	155907	NA	ENSG00000257103.10	1.03132	0.933413	0.809883	0.21687	0.7442	1	LSM14A	NA	28126	1993.98	-0.0142768	0.0555105	-0.257191	0.797031	0.915278	LSM14A	chr19	Not_Biologically_Significant	NA	NA	NA	NA	NA	NA	NA	NA	NA	NA	NA	NA	NA	NA	NA	NA	NA	NA	NA	NA	NA	NA	NA	NA	NA
174807	ENSG00000257103	155913	ENST00000590416.1	439496	155913	NA	ENSG00000257103.10	0.85199	0.747341	0.242722	0.310986	0.813232	1	LSM14A	LSM14A	28126	1993.98	-0.0142768	0.0555105	-0.257191	0.797031	0.915278	LSM14A	chr19	Not_Biologically_Significant	NA	NA	NA	NA	NA	NA	NA	NA	NA	NA	NA	NA	NA	NA	NA	NA	NA	NA	NA	NA	NA	NA	NA	NA	NA
174808	ENSG00000257103	155903	ENST00000589878.5	439484	155903	NA	ENSG00000257103.10	2.13691	-1.36631	-0.32765	0.0861481	0.553116	0.871043	LSM14A	LSM14A	28126	1993.98	-0.0142768	0.0555105	-0.257191	0.797031	0.915278	LSM14A	chr19	Not_Biologically_Significant	NA	NA	NA	NA	NA	NA	NA	NA	NA	NA	NA	NA	NA	NA	NA	NA	NA	NA	NA	NA	NA	NA	NA	NA	NA
174809	ENSG00000257103	155897	ENST00000906059.1	439478	155897	NA	ENSG00000257103.10	0.421997	0.521508	0.292814	0.466976	0.886951	1	LSM14A	NA	28126	1993.98	-0.0142768	0.0555105	-0.257191	0.797031	0.915278	LSM14A	chr19	Not_Biologically_Significant	NA	NA	NA	NA	NA	NA	NA	NA	NA	NA	NA	NA	NA	NA	NA	NA	NA	NA	NA	NA	NA	NA	NA	NA	NA
174810	ENSG00000257103	155901	ENST00000914871.1	439482	155901	NA	ENSG00000257103.10	0.575101	0.343056	0.23069	0.625973	0.935039	1	LSM14A	NA	28126	1993.98	-0.0142768	0.0555105	-0.257191	0.797031	0.915278	LSM14A	chr19	Not_Biologically_Significant	NA	NA	NA	NA	NA	NA	NA	NA	NA	NA	NA	NA	NA	NA	NA	NA	NA	NA	NA	NA	NA	NA	NA	NA	NA
174811	ENSG00000257103	155899	ENST00000906062.1	439480	155899	NA	ENSG00000257103.10	1.70283	1.15571	0.612206	0.137066	0.647929	0.951816	LSM14A	NA	28126	1993.98	-0.0142768	0.0555105	-0.257191	0.797031	0.915278	LSM14A	chr19	Not_Biologically_Significant	NA	NA	NA	NA	NA	NA	NA	NA	NA	NA	NA	NA	NA	NA	NA	NA	NA	NA	NA	NA	NA	NA	NA	NA	NA
174812	ENSG00000257103	155902	ENST00000914869.1	439483	155902	NA	ENSG00000257103.10	1.37514	-0.0490873	-0.44446	0.943482	0.992763	1	LSM14A	NA	28126	1993.98	-0.0142768	0.0555105	-0.257191	0.797031	0.915278	LSM14A	chr19	Not_Biologically_Significant	NA	NA	NA	NA	NA	NA	NA	NA	NA	NA	NA	NA	NA	NA	NA	NA	NA	NA	NA	NA	NA	NA	NA	NA	NA
174813	ENSG00000257103	155905	ENST00000544216.8	439486	155905	NA	ENSG00000257103.10	2.89693	0.343611	0.11707	0.625412	0.935032	1	LSM14A	LSM14A	28126	1993.98	-0.0142768	0.0555105	-0.257191	0.797031	0.915278	LSM14A	chr19	Not_Biologically_Significant	NA	NA	NA	NA	NA	NA	NA	NA	NA	NA	NA	NA	NA	NA	NA	NA	NA	NA	NA	NA	NA	NA	NA	NA	NA
174814	ENSG00000257103	155896	ENST00000906058.1	439477	155896	NA	ENSG00000257103.10	0.427036	0.0194444	-0.0634396	0.977624	0.996857	1	LSM14A	NA	28126	1993.98	-0.0142768	0.0555105	-0.257191	0.797031	0.915278	LSM14A	chr19	Not_Biologically_Significant	NA	NA	NA	NA	NA	NA	NA	NA	NA	NA	NA	NA	NA	NA	NA	NA	NA	NA	NA	NA	NA	NA	NA	NA	NA
174815	ENSG00000257103	155900	ENST00000906060.1	439481	155900	NA	ENSG00000257103.10	0.807184	-1.41048	-0.530115	0.0778151	0.531519	0.850171	LSM14A	NA	28126	1993.98	-0.0142768	0.0555105	-0.257191	0.797031	0.915278	LSM14A	chr19	Not_Biologically_Significant	NA	NA	NA	NA	NA	NA	NA	NA	NA	NA	NA	NA	NA	NA	NA	NA	NA	NA	NA	NA	NA	NA	NA	NA	NA
174816	ENSG00000257103	155898	ENST00000906057.1	439479	155898	NA	ENSG00000257103.10	2.00281	0.897937	0.340043	0.23269	0.75849	1	LSM14A	NA	28126	1993.98	-0.0142768	0.0555105	-0.257191	0.797031	0.915278	LSM14A	chr19	Not_Biologically_Significant	NA	NA	NA	NA	NA	NA	NA	NA	NA	NA	NA	NA	NA	NA	NA	NA	NA	NA	NA	NA	NA	NA	NA	NA	NA
174817	ENSG00000257108	129476	ENST00000540585.1	377683	129476	NA	ENSG00000257108.2	0.967592	-0.877024	-0.137264	0.242458	0.766021	1	NHLRC4	NHLRC4	28127	6.36202	-0.130594	0.174688	-0.747584	0.454711	0.712223	NHLRC4	chr16	Not_Biologically_Significant	NA	NA	NA	NA	NA	NA	NA	NA	NA	NA	NA	NA	NA	NA	NA	NA	NA	NA	NA	NA	NA	NA	NA	NA	NA
174818	ENSG00000257108	129475	ENST00000424439.3	377682	129475	NA	ENSG00000257108.2	0.387794	0.597738	0.113912	0.408825	0.864121	1	NHLRC4	NHLRC4	28127	6.36202	-0.130594	0.174688	-0.747584	0.454711	0.712223	NHLRC4	chr16	Not_Biologically_Significant	NA	NA	NA	NA	NA	NA	NA	NA	NA	NA	NA	NA	NA	NA	NA	NA	NA	NA	NA	NA	NA	NA	NA	NA	NA
174819	ENSG00000257120	118403	ENST00000550941.1	344110	118403	NA	ENSG00000257120.1	0.760008	0.67369	-0.02089	0.356528	0.839709	1	NA	ENSG00000257120	NA	NA	NA	NA	NA	NA	NA	NA	NA	NA	NA	NA	NA	NA	NA	NA	NA	NA	NA	NA	NA	NA	NA	NA	NA	NA	NA	NA	NA	NA	NA	NA	NA	NA	NA
174820	ENSG00000257122	132184	ENST00000549207.1	391666	132184	NA	ENSG00000257122.6	0.523849	-0.318135	-0.0552282	0.650553	0.941125	1	NA	RRN3P3	NA	NA	NA	NA	NA	NA	NA	NA	NA	NA	NA	NA	NA	NA	NA	NA	NA	NA	NA	NA	NA	NA	NA	NA	NA	NA	NA	NA	NA	NA	NA	NA	NA	NA	NA
174821	ENSG00000257135	18167	ENST00000810593.1	48913	18167	NA	ENSG00000257135.9	0.510193	0.363016	0.0623984	0.606677	0.930271	1	NA	ODC1-DT	28132	3.40347	0.116701	0.234116	0.498476	0.618149	0.82178	ODC1-DT	chr2	Not_Biologically_Significant	NA	NA	NA	NA	NA	NA	NA	NA	NA	NA	NA	NA	NA	NA	NA	NA	NA	NA	NA	NA	NA	NA	NA	NA	NA
174822	ENSG00000257135	18169	ENST00000667698.2	48927	18169	NA	ENSG00000257135.9	0.497094	0.00619048	-0.00371091	0.992894	0.999131	1	NA	ODC1-DT	28132	3.40347	0.116701	0.234116	0.498476	0.618149	0.82178	ODC1-DT	chr2	Not_Biologically_Significant	NA	NA	NA	NA	NA	NA	NA	NA	NA	NA	NA	NA	NA	NA	NA	NA	NA	NA	NA	NA	NA	NA	NA	NA	NA
174823	ENSG00000257135	18170	ENST00000670859.1	48931	18170	NA	ENSG00000257135.9	0.842899	-1.46238	-0.269483	0.0689504	0.507663	0.823038	NA	ODC1-DT	28132	3.40347	0.116701	0.234116	0.498476	0.618149	0.82178	ODC1-DT	chr2	Not_Biologically_Significant	NA	NA	NA	NA	NA	NA	NA	NA	NA	NA	NA	NA	NA	NA	NA	NA	NA	NA	NA	NA	NA	NA	NA	NA	NA
174824	ENSG00000257135	18168	ENST00000553181.6	48919	18168	NA	ENSG00000257135.9	0.305188	0.716468	0.112676	0.32945	0.823922	1	NA	ODC1-DT	28132	3.40347	0.116701	0.234116	0.498476	0.618149	0.82178	ODC1-DT	chr2	Not_Biologically_Significant	NA	NA	NA	NA	NA	NA	NA	NA	NA	NA	NA	NA	NA	NA	NA	NA	NA	NA	NA	NA	NA	NA	NA	NA	NA
174825	ENSG00000257135	18166	ENST00000690575.2	48910	18166	NA	ENSG00000257135.9	0.479817	0.617817	0.0442251	0.394453	0.857166	1	NA	ODC1-DT	28132	3.40347	0.116701	0.234116	0.498476	0.618149	0.82178	ODC1-DT	chr2	Not_Biologically_Significant	NA	NA	NA	NA	NA	NA	NA	NA	NA	NA	NA	NA	NA	NA	NA	NA	NA	NA	NA	NA	NA	NA	NA	NA	NA
174826	ENSG00000257139	110568	ENST00000552324.1	314108	110568	NA	ENSG00000257139.2	0.866185	-1.2604	-0.15793	0.109256	0.601884	0.9126	NA	LINC02821	NA	NA	NA	NA	NA	NA	NA	NA	NA	NA	NA	NA	NA	NA	NA	NA	NA	NA	NA	NA	NA	NA	NA	NA	NA	NA	NA	NA	NA	NA	NA	NA	NA	NA	NA
174827	ENSG00000257167	111309	ENST00000548760.2	328679	111309	NA	ENSG00000257167.4	0.709172	0.158016	0.046094	0.820176	0.974973	1	TMPO-AS1	TMPO-AS1	28137	23.4187	0.0982969	0.13579	0.723887	0.469135	0.721942	TMPO-AS1	chr12	Not_Biologically_Significant	NA	NA	NA	NA	NA	NA	NA	NA	NA	NA	NA	NA	NA	NA	NA	NA	NA	NA	NA	NA	NA	NA	NA	NA	NA
174828	ENSG00000257167	111310	ENST00000733962.1	328680	111310	NA	ENSG00000257167.4	0.751754	0.389246	0.0175854	0.581869	0.923654	1	TMPO-AS1	TMPO-AS1	28137	23.4187	0.0982969	0.13579	0.723887	0.469135	0.721942	TMPO-AS1	chr12	Not_Biologically_Significant	NA	NA	NA	NA	NA	NA	NA	NA	NA	NA	NA	NA	NA	NA	NA	NA	NA	NA	NA	NA	NA	NA	NA	NA	NA
174829	ENSG00000257169	111291	ENST00000547580.1	328566	111291	NA	ENSG00000257169.1	0.589363	1.69123	0.294664	0.0395331	0.405373	0.702397	NA	ENSG00000257169	28138	3.52076	0.897088	0.276152	3.24853	0.00116002	0.0150741	ENSG00000257169	chr12	Trending_Towards_Increased_RNA_Expression	NA	NA	NA	NA	NA	NA	NA	NA	NA	NA	NA	NA	NA	NA	NA	NA	NA	NA	NA	NA	NA	NA	NA	NA	NA
174830	ENSG00000257176	107083	ENST00000655500.1	322688	107083	NA	ENSG00000257176.4	1.29473	-0.453611	-0.108771	0.52377	0.90713	1	FAR2-AS1	ENSG00000257176	28140	66.934	0.260619	0.141406	1.84305	0.0653211	0.239828	ENSG00000257176	chr12	Not_Biologically_Significant	NA	NA	NA	NA	NA	NA	NA	NA	NA	NA	NA	NA	NA	NA	NA	NA	NA	NA	NA	NA	NA	NA	NA	NA	NA
174831	ENSG00000257176	107084	ENST00000553105.2	322689	107084	NA	ENSG00000257176.4	1.03859	0.56873	-0.0159156	0.430313	0.872987	1	FAR2-AS1	ENSG00000257176	28140	66.934	0.260619	0.141406	1.84305	0.0653211	0.239828	ENSG00000257176	chr12	Not_Biologically_Significant	NA	NA	NA	NA	NA	NA	NA	NA	NA	NA	NA	NA	NA	NA	NA	NA	NA	NA	NA	NA	NA	NA	NA	NA	NA
174832	ENSG00000257178	143693	ENST00000548801.1	418724	143693	NA	ENSG00000257178.5	0.954152	1.53639	0.191035	0.0578338	0.472927	0.782403	NA	ENSG00000257178	28141	6.15476	0.364591	0.197497	1.84606	0.0648835	0.238731	ENSG00000257178	chr17	Not_Biologically_Significant	NA	NA	NA	NA	NA	NA	NA	NA	NA	NA	NA	NA	NA	NA	NA	NA	NA	NA	NA	NA	NA	NA	NA	NA	NA
174833	ENSG00000257181	110438	ENST00000553141.1	327077	110438	NA	ENSG00000257181.1	0.737933	1.11944	0.342387	0.148063	0.663172	0.966513	NA	ENSG00000257181	28142	113.12	0.117986	0.101574	1.16158	0.245407	0.518225	ENSG00000257181	chr12	Not_Biologically_Significant	NA	NA	NA	NA	NA	NA	NA	NA	NA	NA	NA	NA	NA	NA	NA	NA	NA	NA	NA	NA	NA	NA	NA	NA	NA
174834	ENSG00000257184	65984	ENST00000470747.5	204102	65984	NA	ENSG00000257184.4	0.354266	-0.13754	-0.0751771	0.843051	0.978594	1	HOXA10-HOXA9	NA	NA	NA	NA	NA	NA	NA	NA	NA	NA	NA	NA	NA	NA	NA	NA	NA	NA	NA	NA	NA	NA	NA	NA	NA	NA	NA	NA	NA	NA	NA	NA	NA	NA	NA	NA
174835	ENSG00000257191	NA	NA	NA	NA	NA	NA	NA	NA	NA	NA	NA	NA	NA	NA	28144	5.7576	0.432323	0.221802	1.94914	0.0512786	0.206493	ENSG00000257191	chr12	Not_Biologically_Significant	NA	NA	NA	NA	NA	NA	NA	NA	NA	NA	NA	NA	NA	NA	NA	NA	NA	NA	NA	NA	NA	NA	NA	NA	NA
174836	ENSG00000257193	NA	NA	NA	NA	NA	NA	NA	NA	NA	NA	NA	NA	NA	NA	28145	1.53007	0.0559075	0.394137	0.141848	0.8872	0.954925	LINC02385	chr12	Not_Biologically_Significant	NA	NA	NA	NA	NA	NA	NA	NA	NA	NA	NA	NA	NA	NA	NA	NA	NA	NA	NA	NA	NA	NA	NA	NA	NA
174837	ENSG00000257195	111064	ENST00000546565.1	315020	111064	NA	ENSG00000257195.1	0.86386	-2.29524	-0.293143	0.00748865	0.180083	0.388779	NA	HNRNPA1P50	28146	7.12499	-0.666033	0.2821	-2.36098	0.0182268	0.105491	HNRNPA1P50	chr12	Not_Biologically_Significant	NA	NA	NA	NA	NA	NA	NA	NA	NA	NA	NA	NA	NA	NA	NA	NA	NA	NA	NA	NA	NA	NA	NA	NA	NA
174838	ENSG00000257202	NA	NA	NA	NA	NA	NA	NA	NA	NA	NA	NA	NA	NA	NA	28147	11.9376	-0.1291	0.174857	-0.738314	0.460324	0.715905	ENSG00000257202	chr12	Not_Biologically_Significant	NA	NA	NA	NA	NA	NA	NA	NA	NA	NA	NA	NA	NA	NA	NA	NA	NA	NA	NA	NA	NA	NA	NA	NA	NA
174839	ENSG00000257207	23896	ENST00000603767.1	77284	23896	NA	ENSG00000257207.5	2.54375	-0.264127	0.0316038	0.705731	0.953476	1	NA	ENSG00000257207	28148	23.2877	0.351491	0.188954	1.86019	0.0628582	0.234105	ENSG00000257207	chr2	Not_Biologically_Significant	NA	NA	NA	NA	NA	NA	NA	NA	NA	NA	NA	NA	NA	NA	NA	NA	NA	NA	NA	NA	NA	NA	NA	NA	NA
174840	ENSG00000257218	112971	ENST00000551765.6	317643	112971	NA	ENSG00000257218.7	2.64244	1.10306	0.0522128	0.153251	0.670416	0.973133	GATC	GATC	28150	428.872	0.192998	0.0539601	3.57667	0.000347999	0.00599616	GATC	chr12	Trending_Towards_Increased_RNA_Expression	NA	NA	NA	NA	NA	NA	NA	NA	NA	NA	NA	NA	NA	NA	NA	NA	NA	NA	NA	NA	NA	NA	NA	NA	NA
174841	ENSG00000257218	112970	ENST00000548171.1	317642	112970	NA	ENSG00000257218.7	1.03917	0.229286	0.0454811	0.742492	0.961976	1	GATC	GATC	28150	428.872	0.192998	0.0539601	3.57667	0.000347999	0.00599616	GATC	chr12	Trending_Towards_Increased_RNA_Expression	NA	NA	NA	NA	NA	NA	NA	NA	NA	NA	NA	NA	NA	NA	NA	NA	NA	NA	NA	NA	NA	NA	NA	NA	NA
174842	ENSG00000257219	110737	ENST00000838960.1	314340	110737	NA	ENSG00000257219.7	0.984889	1.35409	0.183149	0.0885754	0.558686	0.876363	LNCOG	LNCOG	NA	NA	NA	NA	NA	NA	NA	NA	NA	NA	NA	NA	NA	NA	NA	NA	NA	NA	NA	NA	NA	NA	NA	NA	NA	NA	NA	NA	NA	NA	NA	NA	NA	NA	NA
174843	ENSG00000257221	111848	ENST00000797929.1	316256	111848	NA	ENSG00000257221.5	0.812452	1.69829	0.317758	0.038831	0.402084	0.698762	NA	ENSG00000257221	28152	156.523	0.139361	0.122063	1.14171	0.253573	0.5276	ENSG00000257221	chr12	Not_Biologically_Significant	NA	NA	NA	NA	NA	NA	NA	NA	NA	NA	NA	NA	NA	NA	NA	NA	NA	NA	NA	NA	NA	NA	NA	NA	NA
174844	ENSG00000257221	111846	ENST00000664158.2	316244	111846	NA	ENSG00000257221.5	0.394922	0.22496	0.0256859	0.747109	0.962907	1	NA	ENSG00000257221	28152	156.523	0.139361	0.122063	1.14171	0.253573	0.5276	ENSG00000257221	chr12	Not_Biologically_Significant	NA	NA	NA	NA	NA	NA	NA	NA	NA	NA	NA	NA	NA	NA	NA	NA	NA	NA	NA	NA	NA	NA	NA	NA	NA
174845	ENSG00000257221	111845	ENST00000797935.1	316243	111845	NA	ENSG00000257221.5	0.655456	-2.33595	-0.287726	0.00663456	0.168912	0.370236	NA	ENSG00000257221	28152	156.523	0.139361	0.122063	1.14171	0.253573	0.5276	ENSG00000257221	chr12	Not_Biologically_Significant	NA	NA	NA	NA	NA	NA	NA	NA	NA	NA	NA	NA	NA	NA	NA	NA	NA	NA	NA	NA	NA	NA	NA	NA	NA
174846	ENSG00000257221	111847	ENST00000547282.2	316251	111847	NA	ENSG00000257221.5	0.693593	-0.0322222	-0.161608	0.962912	0.995205	1	NA	ENSG00000257221	28152	156.523	0.139361	0.122063	1.14171	0.253573	0.5276	ENSG00000257221	chr12	Not_Biologically_Significant	NA	NA	NA	NA	NA	NA	NA	NA	NA	NA	NA	NA	NA	NA	NA	NA	NA	NA	NA	NA	NA	NA	NA	NA	NA
174847	ENSG00000257222	NA	NA	NA	NA	NA	NA	NA	NA	NA	NA	NA	NA	NA	NA	28153	4.42298	0.109752	0.250324	0.438438	0.661068	0.846699	ENSG00000257222	chr12	Not_Biologically_Significant	NA	NA	NA	NA	NA	NA	NA	NA	NA	NA	NA	NA	NA	NA	NA	NA	NA	NA	NA	NA	NA	NA	NA	NA	NA
174848	ENSG00000257225	NA	NA	NA	NA	NA	NA	NA	NA	NA	NA	NA	NA	NA	NA	28154	11.2737	0.0241291	0.190822	0.126449	0.899377	0.959469	ENSG00000257225	chr12	Not_Biologically_Significant	NA	NA	NA	NA	NA	NA	NA	NA	NA	NA	NA	NA	NA	NA	NA	NA	NA	NA	NA	NA	NA	NA	NA	NA	NA
174849	ENSG00000257242	NA	NA	NA	NA	NA	NA	NA	NA	NA	NA	NA	NA	NA	NA	28160	13.1593	0.154145	0.190256	0.810201	0.417825	0.681563	LINC01619	chr12	Not_Biologically_Significant	NA	NA	NA	NA	NA	NA	NA	NA	NA	NA	NA	NA	NA	NA	NA	NA	NA	NA	NA	NA	NA	NA	NA	NA	NA
174850	ENSG00000257243	108081	ENST00000547655.1	310812	108081	NA	ENSG00000257243.1	0.590064	-0.65119	-0.120817	0.371425	0.846921	1	PARK7P1	PARK7P1	28161	2.90639	0.0108324	0.295491	0.0366588	0.970757	0.988258	PARK7P1	chr12	Not_Biologically_Significant	NA	NA	NA	NA	NA	NA	NA	NA	NA	NA	NA	NA	NA	NA	NA	NA	NA	NA	NA	NA	NA	NA	NA	NA	NA
174851	ENSG00000257246	108386	ENST00000547512.1	324505	108386	NA	ENSG00000257246.3	0.657575	0.968254	0.175644	0.202258	0.729006	1	NA	PHB1P19	NA	NA	NA	NA	NA	NA	NA	NA	NA	NA	NA	NA	NA	NA	NA	NA	NA	NA	NA	NA	NA	NA	NA	NA	NA	NA	NA	NA	NA	NA	NA	NA	NA	NA	NA
174852	ENSG00000257252	111068	ENST00000754513.1	328219	111068	NA	ENSG00000257252.8	0.451286	-0.649365	-0.253121	0.372664	0.847511	1	NA	ENSG00000257252	28162	48.501	-0.134314	0.182545	-0.735789	0.461859	0.716893	ENSG00000257252	chr12	Not_Biologically_Significant	NA	NA	NA	NA	NA	NA	NA	NA	NA	NA	NA	NA	NA	NA	NA	NA	NA	NA	NA	NA	NA	NA	NA	NA	NA
174853	ENSG00000257252	111069	ENST00000548890.2	328221	111069	NA	ENSG00000257252.8	0.916912	-0.69631	-0.0357954	0.341971	0.831188	1	NA	ENSG00000257252	28162	48.501	-0.134314	0.182545	-0.735789	0.461859	0.716893	ENSG00000257252	chr12	Not_Biologically_Significant	NA	NA	NA	NA	NA	NA	NA	NA	NA	NA	NA	NA	NA	NA	NA	NA	NA	NA	NA	NA	NA	NA	NA	NA	NA
174854	ENSG00000257252	111070	ENST00000552835.5	328222	111070	NA	ENSG00000257252.8	0.612071	-1.8646	-0.38602	0.0252584	0.332638	0.611705	NA	ENSG00000257252	28162	48.501	-0.134314	0.182545	-0.735789	0.461859	0.716893	ENSG00000257252	chr12	Not_Biologically_Significant	NA	NA	NA	NA	NA	NA	NA	NA	NA	NA	NA	NA	NA	NA	NA	NA	NA	NA	NA	NA	NA	NA	NA	NA	NA
174855	ENSG00000257252	111067	ENST00000754512.1	328215	111067	NA	ENSG00000257252.8	0.439987	0.0767857	-0.115724	0.911858	0.988507	1	NA	ENSG00000257252	28162	48.501	-0.134314	0.182545	-0.735789	0.461859	0.716893	ENSG00000257252	chr12	Not_Biologically_Significant	NA	NA	NA	NA	NA	NA	NA	NA	NA	NA	NA	NA	NA	NA	NA	NA	NA	NA	NA	NA	NA	NA	NA	NA	NA
174856	ENSG00000257252	111072	ENST00000701069.1	328230	111072	NA	ENSG00000257252.8	1.19642	-0.221746	-0.0502409	0.750541	0.963419	1	NA	ENSG00000257252	28162	48.501	-0.134314	0.182545	-0.735789	0.461859	0.716893	ENSG00000257252	chr12	Not_Biologically_Significant	NA	NA	NA	NA	NA	NA	NA	NA	NA	NA	NA	NA	NA	NA	NA	NA	NA	NA	NA	NA	NA	NA	NA	NA	NA
174857	ENSG00000257252	111071	ENST00000702599.2	328225	111071	NA	ENSG00000257252.8	0.364052	-0.258056	-0.133422	0.712062	0.954718	1	NA	ENSG00000257252	28162	48.501	-0.134314	0.182545	-0.735789	0.461859	0.716893	ENSG00000257252	chr12	Not_Biologically_Significant	NA	NA	NA	NA	NA	NA	NA	NA	NA	NA	NA	NA	NA	NA	NA	NA	NA	NA	NA	NA	NA	NA	NA	NA	NA
174858	ENSG00000257256	NA	NA	NA	NA	NA	NA	NA	NA	NA	NA	NA	NA	NA	NA	28164	2.87195	-0.689317	0.324266	-2.12578	0.0335217	0.157772	ENSG00000257256	chr12	Not_Biologically_Significant	NA	NA	NA	NA	NA	NA	NA	NA	NA	NA	NA	NA	NA	NA	NA	NA	NA	NA	NA	NA	NA	NA	NA	NA	NA
174859	ENSG00000257259	110036	ENST00000668012.2	326570	110036	NA	ENSG00000257259.4	1.17898	-0.333651	-0.0363918	0.635168	0.937328	1	LINC02388	LINC02388	28166	2.31501	0.26532	0.668963	0.396614	0.691652	0.863235	LINC02388	chr12	Not_Biologically_Significant	NA	NA	NA	NA	NA	NA	NA	NA	NA	NA	NA	NA	NA	NA	NA	NA	NA	NA	NA	NA	NA	NA	NA	NA	NA
174860	ENSG00000257261	107617	ENST00000551503.5	310303	107617	NA	ENSG00000257261.8	0.638374	1.09083	0.148342	0.157248	0.676391	0.978057	SLC38A4-AS1	SLC38A4-AS1	28167	77.0476	0.184302	0.108685	1.69574	0.0899357	0.290911	SLC38A4-AS1	chr12	Not_Biologically_Significant	NA	NA	NA	NA	NA	NA	NA	NA	NA	NA	NA	NA	NA	NA	NA	NA	NA	NA	NA	NA	NA	NA	NA	NA	NA
174861	ENSG00000257261	107615	ENST00000653856.2	310295	107615	NA	ENSG00000257261.8	1.14097	-0.427421	-0.191551	0.546879	0.914064	1	SLC38A4-AS1	SLC38A4-AS1	28167	77.0476	0.184302	0.108685	1.69574	0.0899357	0.290911	SLC38A4-AS1	chr12	Not_Biologically_Significant	NA	NA	NA	NA	NA	NA	NA	NA	NA	NA	NA	NA	NA	NA	NA	NA	NA	NA	NA	NA	NA	NA	NA	NA	NA
174862	ENSG00000257261	107611	ENST00000734175.1	310276	107611	NA	ENSG00000257261.8	0.685321	-0.223413	-0.0646673	0.748785	0.963219	1	SLC38A4-AS1	SLC38A4-AS1	28167	77.0476	0.184302	0.108685	1.69574	0.0899357	0.290911	SLC38A4-AS1	chr12	Not_Biologically_Significant	NA	NA	NA	NA	NA	NA	NA	NA	NA	NA	NA	NA	NA	NA	NA	NA	NA	NA	NA	NA	NA	NA	NA	NA	NA
174863	ENSG00000257261	107613	ENST00000734190.1	310287	107613	NA	ENSG00000257261.8	0.709993	-0.857976	-0.087476	0.251668	0.77317	1	SLC38A4-AS1	SLC38A4-AS1	28167	77.0476	0.184302	0.108685	1.69574	0.0899357	0.290911	SLC38A4-AS1	chr12	Not_Biologically_Significant	NA	NA	NA	NA	NA	NA	NA	NA	NA	NA	NA	NA	NA	NA	NA	NA	NA	NA	NA	NA	NA	NA	NA	NA	NA
174864	ENSG00000257261	107612	ENST00000734204.1	310284	107612	NA	ENSG00000257261.8	0.697918	-0.175397	-0.0381115	0.800891	0.971761	1	SLC38A4-AS1	SLC38A4-AS1	28167	77.0476	0.184302	0.108685	1.69574	0.0899357	0.290911	SLC38A4-AS1	chr12	Not_Biologically_Significant	NA	NA	NA	NA	NA	NA	NA	NA	NA	NA	NA	NA	NA	NA	NA	NA	NA	NA	NA	NA	NA	NA	NA	NA	NA
174865	ENSG00000257261	107616	ENST00000734207.1	310297	107616	NA	ENSG00000257261.8	0.772398	-1.6031	-0.355989	0.0491963	0.445151	0.747091	SLC38A4-AS1	SLC38A4-AS1	28167	77.0476	0.184302	0.108685	1.69574	0.0899357	0.290911	SLC38A4-AS1	chr12	Not_Biologically_Significant	NA	NA	NA	NA	NA	NA	NA	NA	NA	NA	NA	NA	NA	NA	NA	NA	NA	NA	NA	NA	NA	NA	NA	NA	NA
174866	ENSG00000257261	107614	ENST00000666942.1	310292	107614	NA	ENSG00000257261.8	0.771678	1.30917	0.180915	0.0980132	0.57951	0.894559	SLC38A4-AS1	SLC38A4-AS1	28167	77.0476	0.184302	0.108685	1.69574	0.0899357	0.290911	SLC38A4-AS1	chr12	Not_Biologically_Significant	NA	NA	NA	NA	NA	NA	NA	NA	NA	NA	NA	NA	NA	NA	NA	NA	NA	NA	NA	NA	NA	NA	NA	NA	NA
174867	ENSG00000257261	107618	ENST00000551021.6	310304	107618	NA	ENSG00000257261.8	0.382667	0.621071	0.129141	0.39219	0.856073	1	SLC38A4-AS1	SLC38A4-AS1	28167	77.0476	0.184302	0.108685	1.69574	0.0899357	0.290911	SLC38A4-AS1	chr12	Not_Biologically_Significant	NA	NA	NA	NA	NA	NA	NA	NA	NA	NA	NA	NA	NA	NA	NA	NA	NA	NA	NA	NA	NA	NA	NA	NA	NA
174868	ENSG00000257267	149158	ENST00000465539.3	426206	149158	NA	ENSG00000257267.6	1.28797	-0.218889	-0.131355	0.753624	0.963596	1	NA	ZNF271P	NA	NA	NA	NA	NA	NA	NA	NA	NA	NA	NA	NA	NA	NA	NA	NA	NA	NA	NA	NA	NA	NA	NA	NA	NA	NA	NA	NA	NA	NA	NA	NA	NA	NA	NA
174869	ENSG00000257270	123242	ENST00000552675.1	359197	123242	NA	ENSG00000257270.1	1.14167	0.336944	0.126134	0.63194	0.936546	1	NA	ENSG00000257270	28170	37.6062	-0.16455	0.137839	-1.19378	0.232563	0.502872	ENSG00000257270	chr14	Not_Biologically_Significant	NA	NA	NA	NA	NA	NA	NA	NA	NA	NA	NA	NA	NA	NA	NA	NA	NA	NA	NA	NA	NA	NA	NA	NA	NA
174870	ENSG00000257275	122134	ENST00000556386.2	349426	122134	NA	ENSG00000257275.7	0.693419	0.0956746	0.0275398	0.890334	0.985569	1	NA	ENSG00000257275	NA	NA	NA	NA	NA	NA	NA	NA	NA	NA	NA	NA	NA	NA	NA	NA	NA	NA	NA	NA	NA	NA	NA	NA	NA	NA	NA	NA	NA	NA	NA	NA	NA	NA	NA
174871	ENSG00000257279	112735	ENST00000548738.1	330309	112735	NA	ENSG00000257279.1	1.55173	-0.365278	-0.0154145	0.604512	0.929782	1	LOC100506551	ENSG00000257279	28174	21.8231	0.052581	0.162631	0.323316	0.746456	0.891171	ENSG00000257279	chr12	Not_Biologically_Significant	NA	NA	NA	NA	NA	NA	NA	NA	NA	NA	NA	NA	NA	NA	NA	NA	NA	NA	NA	NA	NA	NA	NA	NA	NA
174872	ENSG00000257285	NA	NA	NA	NA	NA	NA	NA	NA	NA	NA	NA	NA	NA	NA	28177	34.0095	0.169068	0.158911	1.06392	0.287366	0.56336	PRMT5-DT	chr14	Not_Biologically_Significant	NA	NA	NA	NA	NA	NA	NA	NA	NA	NA	NA	NA	NA	NA	NA	NA	NA	NA	NA	NA	NA	NA	NA	NA	NA
174873	ENSG00000257286	NA	NA	NA	NA	NA	NA	NA	NA	NA	NA	NA	NA	NA	NA	28178	7.17292	-0.337098	0.222511	-1.51497	0.12978	0.36303	ENSG00000257286	chr12	Not_Biologically_Significant	NA	NA	NA	NA	NA	NA	NA	NA	NA	NA	NA	NA	NA	NA	NA	NA	NA	NA	NA	NA	NA	NA	NA	NA	NA
174874	ENSG00000257294	110049	ENST00000552378.2	313357	110049	NA	ENSG00000257294.2	1.19199	1.09238	0.129974	0.156734	0.675786	0.977433	NA	ENSG00000257294	NA	NA	NA	NA	NA	NA	NA	NA	NA	NA	NA	NA	NA	NA	NA	NA	NA	NA	NA	NA	NA	NA	NA	NA	NA	NA	NA	NA	NA	NA	NA	NA	NA	NA	NA
174875	ENSG00000257298	108219	ENST00000552061.1	324396	108219	NA	ENSG00000257298.1	1.71055	1.76155	0.267533	0.0330529	0.374404	0.666066	NA	ENSG00000257298	28181	29.0226	0.360599	0.148174	2.43362	0.0149486	0.0926404	ENSG00000257298	chr12	Not_Biologically_Significant	NA	NA	NA	NA	NA	NA	NA	NA	NA	NA	NA	NA	NA	NA	NA	NA	NA	NA	NA	NA	NA	NA	NA	NA	NA
174876	ENSG00000257303	109476	ENST00000660360.3	312707	109476	NA	ENSG00000257303.5	1.2128	-1.16444	-0.16519	0.134534	0.643656	0.948342	NA	CNPY2-AS1	28183	296.773	0.252997	0.0840105	3.01149	0.00259966	0.0272457	CNPY2-AS1	chr12	Trending_Towards_Increased_RNA_Expression	NA	NA	NA	NA	NA	NA	NA	NA	NA	NA	NA	NA	NA	NA	NA	NA	NA	NA	NA	NA	NA	NA	NA	NA	NA
174877	ENSG00000257315	15129	ENST00000550078.3	19823	15129	NA	ENSG00000257315.4	3.49052	0.994802	0.0775023	0.191689	0.718254	1	ZBED6	ZBED6	28185	27.6072	-0.114867	0.178589	-0.643193	0.520099	0.758759	ZBED6	chr1	Not_Biologically_Significant	NA	NA	NA	NA	NA	NA	NA	NA	NA	NA	NA	NA	NA	NA	NA	NA	NA	NA	NA	NA	NA	NA	NA	NA	NA
174878	ENSG00000257319	NA	NA	NA	NA	NA	NA	NA	NA	NA	NA	NA	NA	NA	NA	28186	1.62575	0.440094	0.386156	1.13968	0.25442	0.528776	DBX2-AS1	chr12	Not_Biologically_Significant	NA	NA	NA	NA	NA	NA	NA	NA	NA	NA	NA	NA	NA	NA	NA	NA	NA	NA	NA	NA	NA	NA	NA	NA	NA
174879	ENSG00000257327	111504	ENST00000848444.1	315874	111504	NA	ENSG00000257327.2	1.15131	1.4925	0.103959	0.0642443	0.493489	0.806592	NA	ENSG00000257327	28187	6.89172	-0.2255	0.18534	-1.21668	0.223725	0.492296	ENSG00000257327	chr12	Not_Biologically_Significant	NA	NA	NA	NA	NA	NA	NA	NA	NA	NA	NA	NA	NA	NA	NA	NA	NA	NA	NA	NA	NA	NA	NA	NA	NA
174880	ENSG00000257327	111505	ENST00000551650.2	315875	111505	NA	ENSG00000257327.2	0.590051	-1.21409	-0.272568	0.120899	0.622767	0.92939	NA	ENSG00000257327	28187	6.89172	-0.2255	0.18534	-1.21668	0.223725	0.492296	ENSG00000257327	chr12	Not_Biologically_Significant	NA	NA	NA	NA	NA	NA	NA	NA	NA	NA	NA	NA	NA	NA	NA	NA	NA	NA	NA	NA	NA	NA	NA	NA	NA
174881	ENSG00000257335	72589	ENST00000620571.1	200293	72589	NA	ENSG00000257335.8	0.559805	1.91571	0.426008	0.0220303	0.310954	0.584114	MGAM	MGAM	28188	22.9468	-0.371784	0.249772	-1.48849	0.136621	0.373799	MGAM	chr7	Not_Biologically_Significant	NA	NA	NA	NA	NA	NA	NA	NA	NA	NA	NA	NA	NA	NA	NA	NA	NA	NA	NA	NA	NA	NA	NA	NA	NA
174882	ENSG00000257335	72590	ENST00000475668.6	200294	72590	NA	ENSG00000257335.8	1.22798	-1.50016	-0.676374	0.0630745	0.489639	0.802315	MGAM	MGAM	28188	22.9468	-0.371784	0.249772	-1.48849	0.136621	0.373799	MGAM	chr7	Not_Biologically_Significant	NA	NA	NA	NA	NA	NA	NA	NA	NA	NA	NA	NA	NA	NA	NA	NA	NA	NA	NA	NA	NA	NA	NA	NA	NA
174883	ENSG00000257336	110463	ENST00000552837.1	327103	110463	NA	ENSG00000257336.1	1.37663	2.69873	0.44886	0.00210234	0.085951	0.219331	NA	PRELID2P1	28189	20.6944	0.360438	0.150159	2.40038	0.0163781	0.0982426	PRELID2P1	chr12	Not_Biologically_Significant	NA	NA	NA	NA	NA	NA	NA	NA	NA	NA	NA	NA	NA	NA	NA	NA	NA	NA	NA	NA	NA	NA	NA	NA	NA
174884	ENSG00000257337	108629	ENST00000546793.2	324833	108629	NA	ENSG00000257337.10	0.848602	1.05655	0.104432	0.168889	0.690735	0.991261	TNS2-AS1	TNS2-AS1	28190	519.959	0.27606	0.0835921	3.30247	0.000958387	0.0130877	TNS2-AS1	chr12	Trending_Towards_Increased_RNA_Expression	NA	NA	NA	NA	NA	NA	NA	NA	NA	NA	NA	NA	NA	NA	NA	NA	NA	NA	NA	NA	NA	NA	NA	NA	NA
174885	ENSG00000257337	108627	ENST00000552905.7	324757	108627	NA	ENSG00000257337.10	1.46112	1.15393	0.123588	0.1376	0.648878	0.952546	TNS2-AS1	TNS2-AS1	28190	519.959	0.27606	0.0835921	3.30247	0.000958387	0.0130877	TNS2-AS1	chr12	Trending_Towards_Increased_RNA_Expression	NA	NA	NA	NA	NA	NA	NA	NA	NA	NA	NA	NA	NA	NA	NA	NA	NA	NA	NA	NA	NA	NA	NA	NA	NA
174886	ENSG00000257337	108628	ENST00000732119.1	324793	108628	NA	ENSG00000257337.10	1.05312	-0.972698	-0.202046	0.200447	0.727191	1	TNS2-AS1	TNS2-AS1	28190	519.959	0.27606	0.0835921	3.30247	0.000958387	0.0130877	TNS2-AS1	chr12	Trending_Towards_Increased_RNA_Expression	NA	NA	NA	NA	NA	NA	NA	NA	NA	NA	NA	NA	NA	NA	NA	NA	NA	NA	NA	NA	NA	NA	NA	NA	NA
174887	ENSG00000257341	123272	ENST00000551180.1	351216	123272	NA	ENSG00000257341.5	0.763998	0.494206	-0.0676096	0.489267	0.89438	1	NA	ENSG00000257341	28191	3.79766	0.0632923	0.348784	0.181466	0.856002	0.941735	ENSG00000257341	chr14	Not_Biologically_Significant	NA	NA	NA	NA	NA	NA	NA	NA	NA	NA	NA	NA	NA	NA	NA	NA	NA	NA	NA	NA	NA	NA	NA	NA	NA
174888	ENSG00000257342	NA	NA	NA	NA	NA	NA	NA	NA	NA	NA	NA	NA	NA	NA	28192	488.671	0.359963	0.0973584	3.6973	0.000217904	0.00418236	ENSG00000257342	chr12	Trending_Towards_Increased_RNA_Expression	NA	NA	NA	NA	NA	NA	NA	NA	NA	NA	NA	NA	NA	NA	NA	NA	NA	NA	NA	NA	NA	NA	NA	NA	NA
174889	ENSG00000257345	111066	ENST00000755879.1	315026	111066	NA	ENSG00000257345.3	0.52541	0.355119	0.0233445	0.614272	0.93203	1	NA	LINC02413	28193	2.5222	-1.02062	0.369226	-2.76422	0.00570593	0.04803	LINC02413	chr12	Decreased_RNA_Expression	NA	NA	NA	NA	NA	NA	NA	NA	NA	NA	NA	NA	NA	NA	NA	NA	NA	NA	NA	NA	NA	NA	NA	NA	NA
174890	ENSG00000257354	110103	ENST00000550290.2	313417	110103	NA	ENSG00000257354.2	2.05748	0.320873	0.0185649	0.647831	0.940214	1	MIRLET7IHG	MIRLET7IHG	28195	86.8565	0.0902527	0.0764449	1.18062	0.237752	0.508773	MIRLET7IHG	chr12	Not_Biologically_Significant	NA	NA	NA	NA	NA	NA	NA	NA	NA	NA	NA	NA	NA	NA	NA	NA	NA	NA	NA	NA	NA	NA	NA	NA	NA
174891	ENSG00000257359	NA	NA	NA	NA	NA	NA	NA	NA	NA	NA	NA	NA	NA	NA	28196	12.3869	0.142676	0.1789	0.797517	0.425151	0.687913	ENSG00000257359	chr12	Not_Biologically_Significant	NA	NA	NA	NA	NA	NA	NA	NA	NA	NA	NA	NA	NA	NA	NA	NA	NA	NA	NA	NA	NA	NA	NA	NA	NA
174892	ENSG00000257365	120084	ENST00000555742.5	346561	120084	NA	ENSG00000257365.9	0.630177	0.276389	-0.0358478	0.693042	0.950846	1	FNTB	FNTB	28198	117.455	-0.162532	0.0552425	-2.94215	0.00325943	0.03221	FNTB	chr14	Trending_Towards_Decreased_RNA_Expression	NA	NA	NA	NA	NA	NA	NA	NA	NA	NA	NA	NA	NA	NA	NA	NA	NA	NA	NA	NA	NA	NA	NA	NA	NA
174893	ENSG00000257365	120085	ENST00000554334.5	346563	120085	NA	ENSG00000257365.9	1.03949	-0.385317	0.0563932	0.585539	0.92455	1	FNTB	FNTB	28198	117.455	-0.162532	0.0552425	-2.94215	0.00325943	0.03221	FNTB	chr14	Trending_Towards_Decreased_RNA_Expression	NA	NA	NA	NA	NA	NA	NA	NA	NA	NA	NA	NA	NA	NA	NA	NA	NA	NA	NA	NA	NA	NA	NA	NA	NA
174894	ENSG00000257365	120081	ENST00000880246.1	346554	120081	NA	ENSG00000257365.9	1.34306	0.149246	0.0590104	0.829906	0.976673	1	FNTB	NA	28198	117.455	-0.162532	0.0552425	-2.94215	0.00325943	0.03221	FNTB	chr14	Trending_Towards_Decreased_RNA_Expression	NA	NA	NA	NA	NA	NA	NA	NA	NA	NA	NA	NA	NA	NA	NA	NA	NA	NA	NA	NA	NA	NA	NA	NA	NA
174895	ENSG00000257365	120082	ENST00000916263.1	346555	120082	NA	ENSG00000257365.9	1.32478	-1.46369	-0.70874	0.0687381	0.507003	0.822324	FNTB	NA	28198	117.455	-0.162532	0.0552425	-2.94215	0.00325943	0.03221	FNTB	chr14	Trending_Towards_Decreased_RNA_Expression	NA	NA	NA	NA	NA	NA	NA	NA	NA	NA	NA	NA	NA	NA	NA	NA	NA	NA	NA	NA	NA	NA	NA	NA	NA
174896	ENSG00000257365	120080	ENST00000880245.1	346553	120080	NA	ENSG00000257365.9	0.599744	0.770198	0.551662	0.297856	0.804847	1	FNTB	NA	28198	117.455	-0.162532	0.0552425	-2.94215	0.00325943	0.03221	FNTB	chr14	Trending_Towards_Decreased_RNA_Expression	NA	NA	NA	NA	NA	NA	NA	NA	NA	NA	NA	NA	NA	NA	NA	NA	NA	NA	NA	NA	NA	NA	NA	NA	NA
174897	ENSG00000257365	120086	ENST00000557300.1	346567	120086	NA	ENSG00000257365.9	0.495829	0.39877	0.0691695	0.572989	0.921378	1	FNTB	FNTB	28198	117.455	-0.162532	0.0552425	-2.94215	0.00325943	0.03221	FNTB	chr14	Trending_Towards_Decreased_RNA_Expression	NA	NA	NA	NA	NA	NA	NA	NA	NA	NA	NA	NA	NA	NA	NA	NA	NA	NA	NA	NA	NA	NA	NA	NA	NA
174898	ENSG00000257365	120083	ENST00000246166.3	346558	120083	NA	ENSG00000257365.9	2.45235	-3.55976	-0.238421	8.88132e-05	0.010855	0.0328249	FNTB	FNTB	28198	117.455	-0.162532	0.0552425	-2.94215	0.00325943	0.03221	FNTB	chr14	Trending_Towards_Decreased_RNA_Expression	NA	NA	NA	NA	NA	NA	NA	NA	NA	NA	NA	NA	NA	NA	NA	NA	NA	NA	NA	NA	NA	NA	NA	NA	NA
174899	ENSG00000257379	108786	ENST00000547717.1	311718	108786	NA	ENSG00000257379.1	2.02288	-1.14754	-0.158944	0.139486	0.651925	0.955113	NA	ENSG00000257379	NA	NA	NA	NA	NA	NA	NA	NA	NA	NA	NA	NA	NA	NA	NA	NA	NA	NA	NA	NA	NA	NA	NA	NA	NA	NA	NA	NA	NA	NA	NA	NA	NA	NA	NA
174900	ENSG00000257386	NA	NA	NA	NA	NA	NA	NA	NA	NA	NA	NA	NA	NA	NA	28203	68.776	0.0860595	0.166584	0.516613	0.605427	0.813811	ENSG00000257386	chr12	Not_Biologically_Significant	NA	NA	NA	NA	NA	NA	NA	NA	NA	NA	NA	NA	NA	NA	NA	NA	NA	NA	NA	NA	NA	NA	NA	NA	NA
174901	ENSG00000257390	NA	NA	NA	NA	NA	NA	NA	NA	NA	NA	NA	NA	NA	NA	28204	99.8408	0.231665	0.0971922	2.38358	0.0171452	0.101316	ENSG00000257390	chr12	Not_Biologically_Significant	654	NA	NA	NA	NA	NA	NA	NA	NA	NA	NA	55800561	55800629	55800853	55800900	5.28871e-11	-0.121	NA	NA	NA	NA	NA	NA	NA	NA
174902	ENSG00000257391	131573	ENST00000738040.1	380166	131573	NA	ENSG00000257391.2	0.622318	-1.69012	-0.195814	0.039639	0.405767	0.70294	NA	ENSG00000257391	NA	NA	NA	NA	NA	NA	NA	NA	NA	NA	NA	NA	NA	NA	NA	NA	NA	NA	NA	NA	NA	NA	NA	NA	NA	NA	NA	NA	NA	NA	NA	NA	NA	NA	NA
174903	ENSG00000257391	131574	ENST00000552015.1	380167	131574	NA	ENSG00000257391.2	0.886075	0.173175	0.062766	0.803369	0.972154	1	NA	ENSG00000257391	NA	NA	NA	NA	NA	NA	NA	NA	NA	NA	NA	NA	NA	NA	NA	NA	NA	NA	NA	NA	NA	NA	NA	NA	NA	NA	NA	NA	NA	NA	NA	NA	NA	NA	NA
174904	ENSG00000257398	111787	ENST00000795159.1	329220	111787	NA	ENSG00000257398.9	0.587162	-0.138889	-0.0710131	0.84152	0.978516	1	NA	ENSG00000257398	28206	14.4906	-0.17187	0.164247	-1.04641	0.29537	0.571549	ENSG00000257398	chr12	Not_Biologically_Significant	NA	NA	NA	NA	NA	NA	NA	NA	NA	NA	NA	NA	NA	NA	NA	NA	NA	NA	NA	NA	NA	NA	NA	NA	NA
174905	ENSG00000257398	111786	ENST00000795154.1	329214	111786	NA	ENSG00000257398.9	0.34555	-1.56623	-0.244568	0.05382	0.4608	0.766367	NA	ENSG00000257398	28206	14.4906	-0.17187	0.164247	-1.04641	0.29537	0.571549	ENSG00000257398	chr12	Not_Biologically_Significant	NA	NA	NA	NA	NA	NA	NA	NA	NA	NA	NA	NA	NA	NA	NA	NA	NA	NA	NA	NA	NA	NA	NA	NA	NA
174906	ENSG00000257410	NA	NA	NA	NA	NA	NA	NA	NA	NA	NA	NA	NA	NA	NA	28208	5.38387	-0.148461	0.248957	-0.596333	0.550953	0.778961	ENSG00000257410	chr12	Not_Biologically_Significant	NA	NA	NA	NA	NA	NA	NA	NA	NA	NA	NA	NA	NA	NA	NA	NA	NA	NA	NA	NA	NA	NA	NA	NA	NA
174907	ENSG00000257411	109336	ENST00000548861.2	312501	109336	NA	ENSG00000257411.2	0.645899	0.854127	0.528094	0.253555	0.774654	1	NA	ENSG00000257411	NA	NA	NA	NA	NA	NA	NA	NA	NA	NA	NA	NA	NA	NA	NA	NA	NA	NA	NA	NA	NA	NA	NA	NA	NA	NA	NA	NA	NA	NA	NA	NA	NA	NA	NA
174908	ENSG00000257433	107668	ENST00000692962.3	310409	107668	NA	ENSG00000257433.9	1.22212	-1.52397	-0.19338	0.0595853	0.478852	0.789188	NA	RPAP3-DT	28210	500.251	0.118185	0.125562	0.941254	0.346575	0.621158	RPAP3-DT	chr12	Not_Biologically_Significant	NA	NA	NA	NA	NA	NA	NA	NA	NA	NA	NA	NA	NA	NA	NA	NA	NA	NA	NA	NA	NA	NA	NA	NA	NA
174909	ENSG00000257433	107669	ENST00000547799.5	310419	107669	NA	ENSG00000257433.9	0.8911	1.00921	0.138645	0.186154	0.712065	1	NA	RPAP3-DT	28210	500.251	0.118185	0.125562	0.941254	0.346575	0.621158	RPAP3-DT	chr12	Not_Biologically_Significant	NA	NA	NA	NA	NA	NA	NA	NA	NA	NA	NA	NA	NA	NA	NA	NA	NA	NA	NA	NA	NA	NA	NA	NA	NA
174910	ENSG00000257433	107667	ENST00000659426.3	310406	107667	NA	ENSG00000257433.9	1.38777	-0.181667	-0.129797	0.793991	0.970366	1	NA	RPAP3-DT	28210	500.251	0.118185	0.125562	0.941254	0.346575	0.621158	RPAP3-DT	chr12	Not_Biologically_Significant	NA	NA	NA	NA	NA	NA	NA	NA	NA	NA	NA	NA	NA	NA	NA	NA	NA	NA	NA	NA	NA	NA	NA	NA	NA
174911	ENSG00000257443	NA	NA	NA	NA	NA	NA	NA	NA	NA	NA	NA	NA	NA	NA	28212	2.62435	-0.702956	0.360557	-1.94964	0.0512194	0.206452	LRIG3-DT	chr12	Not_Biologically_Significant	NA	NA	NA	NA	NA	NA	NA	NA	NA	NA	NA	NA	NA	NA	NA	NA	NA	NA	NA	NA	NA	NA	NA	NA	NA
174912	ENSG00000257446	153660	ENST00000547628.2	449520	153660	NA	ENSG00000257446.5	0.645966	0.293889	-0.0557825	0.674996	0.946946	1	ZNF878	ZNF878	28213	8.06018	0.0613978	0.187432	0.327575	0.743233	0.889538	ZNF878	chr19	Not_Biologically_Significant	NA	NA	NA	NA	NA	NA	NA	NA	NA	NA	NA	NA	NA	NA	NA	NA	NA	NA	NA	NA	NA	NA	NA	NA	NA
174913	ENSG00000257446	153659	ENST00000929191.1	449519	153659	NA	ENSG00000257446.5	1.63125	-1.17127	-0.134442	0.132592	0.641141	0.945662	ZNF878	NA	28213	8.06018	0.0613978	0.187432	0.327575	0.743233	0.889538	ZNF878	chr19	Not_Biologically_Significant	NA	NA	NA	NA	NA	NA	NA	NA	NA	NA	NA	NA	NA	NA	NA	NA	NA	NA	NA	NA	NA	NA	NA	NA	NA
174914	ENSG00000257449	NA	NA	NA	NA	NA	NA	NA	NA	NA	NA	NA	NA	NA	NA	28214	5.17977	0.397631	0.232246	1.71211	0.0868759	0.285261	ENSG00000257449	chr12	Not_Biologically_Significant	NA	NA	NA	NA	NA	NA	NA	NA	NA	NA	NA	NA	NA	NA	NA	NA	NA	NA	NA	NA	NA	NA	NA	NA	NA
174915	ENSG00000257452	NA	NA	NA	NA	NA	NA	NA	NA	NA	NA	NA	NA	NA	NA	28215	8.61129	0.464229	0.243485	1.9066	0.0565725	0.219703	ENSG00000257452	chr12	Not_Biologically_Significant	NA	NA	NA	NA	NA	NA	NA	NA	NA	NA	NA	NA	NA	NA	NA	NA	NA	NA	NA	NA	NA	NA	NA	NA	NA
174916	ENSG00000257453	110708	ENST00000552367.1	314327	110708	NA	ENSG00000257453.1	0.332028	0.0731349	0.0151924	0.915978	0.989118	1	PHLDA1-AS1	PHLDA1-AS1	28216	16.7512	-0.0166371	0.304607	-0.0546182	0.956443	0.98273	PHLDA1-AS1	chr12	Not_Biologically_Significant	NA	NA	NA	NA	NA	NA	NA	NA	NA	NA	NA	NA	NA	NA	NA	NA	NA	NA	NA	NA	NA	NA	NA	NA	NA
174917	ENSG00000257474	NA	NA	NA	NA	NA	NA	NA	NA	NA	NA	NA	NA	NA	NA	28219	5.37187	-0.384427	0.25467	-1.50951	0.131169	0.365725	ENSG00000257474	chr12	Not_Biologically_Significant	NA	NA	NA	NA	NA	NA	NA	NA	NA	NA	NA	NA	NA	NA	NA	NA	NA	NA	NA	NA	NA	NA	NA	NA	NA
174918	ENSG00000257475	108626	ENST00000435621.3	311567	108626	NA	ENSG00000257475.2	0.930594	-0.00436508	-0.0295001	0.99498	0.999325	1	NA	ENSG00000257475	28220	11.3859	-0.10101	0.138667	-0.728435	0.466347	0.720055	ENSG00000257475	chr12	Not_Biologically_Significant	NA	NA	NA	NA	NA	NA	NA	NA	NA	NA	NA	NA	NA	NA	NA	NA	NA	NA	NA	NA	NA	NA	NA	NA	NA
174919	ENSG00000257494	NA	NA	NA	NA	NA	NA	NA	NA	NA	NA	NA	NA	NA	NA	28223	2.92195	0.0291786	0.404315	0.072168	0.942468	0.977617	ENSG00000257494	chr12	Not_Biologically_Significant	NA	NA	NA	NA	NA	NA	NA	NA	NA	NA	NA	NA	NA	NA	NA	NA	NA	NA	NA	NA	NA	NA	NA	NA	NA
174920	ENSG00000257496	107619	ENST00000734523.1	323486	107619	NA	ENSG00000257496.4	0.816225	0.47754	0.0484997	0.503227	0.899845	1	LOC124902923	ENSG00000257496	28225	15.7736	0.108597	0.171081	0.634769	0.525579	0.762662	ENSG00000257496	chr12	Not_Biologically_Significant	NA	NA	NA	NA	NA	NA	NA	NA	NA	NA	NA	NA	NA	NA	NA	NA	NA	NA	NA	NA	NA	NA	NA	NA	NA
174921	ENSG00000257497	110694	ENST00000547326.2	327428	110694	NA	ENSG00000257497.2	1.00598	1.35429	0.247292	0.0885337	0.558686	0.876274	NA	GLIPR1-AS1	28226	5.55862	0.385306	0.205232	1.87741	0.0604614	0.228555	GLIPR1-AS1	chr12	Not_Biologically_Significant	NA	NA	NA	NA	NA	NA	NA	NA	NA	NA	NA	NA	NA	NA	NA	NA	NA	NA	NA	NA	NA	NA	NA	NA	NA
174922	ENSG00000257507	110500	ENST00000776076.1	314002	110500	NA	ENSG00000257507.2	0.892025	0.795397	0.176756	0.283934	0.796571	1	NA	LINC02373	28227	5.14031	0.121451	0.200233	0.60655	0.54415	0.774848	LINC02373	chr12	Not_Biologically_Significant	NA	NA	NA	NA	NA	NA	NA	NA	NA	NA	NA	NA	NA	NA	NA	NA	NA	NA	NA	NA	NA	NA	NA	NA	NA
174923	ENSG00000257509	109162	ENST00000547009.1	325650	109162	NA	ENSG00000257509.1	0.947039	1.88341	0.229911	0.0240283	0.324699	0.601638	NA	ENSG00000257509	28228	11.8048	0.221262	0.152477	1.45112	0.146748	0.389662	ENSG00000257509	chr12	Not_Biologically_Significant	NA	NA	NA	NA	NA	NA	NA	NA	NA	NA	NA	NA	NA	NA	NA	NA	NA	NA	NA	NA	NA	NA	NA	NA	NA
174924	ENSG00000257511	107296	ENST00000550917.1	323026	107296	NA	ENSG00000257511.1	1.27119	-0.0947222	-0.00401954	0.891401	0.985715	1	LOC100420981	ENSG00000257511	28229	18.0775	0.061674	0.103405	0.596431	0.550888	0.778961	ENSG00000257511	chr12	Not_Biologically_Significant	NA	NA	NA	NA	NA	NA	NA	NA	NA	NA	NA	NA	NA	NA	NA	NA	NA	NA	NA	NA	NA	NA	NA	NA	NA
174925	ENSG00000257524	85270	ENST00000646171.1	256176	85270	NA	ENSG00000257524.6	0.987861	-0.347222	-0.214627	0.621895	0.934153	1	NA	ENSG00000257524	28233	3.28003	0.16631	0.237713	0.699624	0.484162	0.73349	ENSG00000257524	chr9	Not_Biologically_Significant	NA	NA	NA	NA	NA	NA	NA	NA	NA	NA	NA	NA	NA	NA	NA	NA	NA	NA	NA	NA	NA	NA	NA	NA	NA
174926	ENSG00000257524	85271	ENST00000645007.1	256181	85271	NA	ENSG00000257524.6	1.03347	0.88119	0.36298	0.2405	0.764601	1	NA	ENSG00000257524	28233	3.28003	0.16631	0.237713	0.699624	0.484162	0.73349	ENSG00000257524	chr9	Not_Biologically_Significant	NA	NA	NA	NA	NA	NA	NA	NA	NA	NA	NA	NA	NA	NA	NA	NA	NA	NA	NA	NA	NA	NA	NA	NA	NA
174927	ENSG00000257524	85268	ENST00000643029.1	256174	85268	NA	ENSG00000257524.6	0.515383	0.149206	0.188002	0.829953	0.976673	1	NA	ENSG00000257524	28233	3.28003	0.16631	0.237713	0.699624	0.484162	0.73349	ENSG00000257524	chr9	Not_Biologically_Significant	NA	NA	NA	NA	NA	NA	NA	NA	NA	NA	NA	NA	NA	NA	NA	NA	NA	NA	NA	NA	NA	NA	NA	NA	NA
174928	ENSG00000257524	85269	ENST00000643338.1	256175	85269	NA	ENSG00000257524.6	0.782856	1.13738	0.421665	0.142534	0.655675	0.95922	NA	ENSG00000257524	28233	3.28003	0.16631	0.237713	0.699624	0.484162	0.73349	ENSG00000257524	chr9	Not_Biologically_Significant	NA	NA	NA	NA	NA	NA	NA	NA	NA	NA	NA	NA	NA	NA	NA	NA	NA	NA	NA	NA	NA	NA	NA	NA	NA
174929	ENSG00000257526	110749	ENST00000832806.1	314353	110749	NA	ENSG00000257526.4	1.03875	0.959722	0.1294	0.205779	0.732734	1	NA	ENSG00000257526	28234	6.01834	0.173167	0.216704	0.799097	0.424234	0.687132	ENSG00000257526	chr12	Not_Biologically_Significant	NA	NA	NA	NA	NA	NA	NA	NA	NA	NA	NA	NA	NA	NA	NA	NA	NA	NA	NA	NA	NA	NA	NA	NA	NA
174930	ENSG00000257530	NA	NA	NA	NA	NA	NA	NA	NA	NA	NA	NA	NA	NA	NA	28235	3.49435	0.156101	0.308357	0.506234	0.612692	0.8182	BICD1-AS1	chr12	Not_Biologically_Significant	NA	NA	NA	NA	NA	NA	NA	NA	NA	NA	NA	NA	NA	NA	NA	NA	NA	NA	NA	NA	NA	NA	NA	NA	NA
174931	ENSG00000257531	108220	ENST00000548666.1	324400	108220	NA	ENSG00000257531.2	0.616478	-0.455714	-0.100469	0.521925	0.906387	1	NA	ENSG00000257531	28236	8.07439	0.158828	0.228999	0.693577	0.487947	0.735814	ENSG00000257531	chr12	Not_Biologically_Significant	NA	NA	NA	NA	NA	NA	NA	NA	NA	NA	NA	NA	NA	NA	NA	NA	NA	NA	NA	NA	NA	NA	NA	NA	NA
174932	ENSG00000257539	112186	ENST00000552265.2	316654	112186	NA	ENSG00000257539.2	0.553392	-0.848016	-0.148434	0.256594	0.776665	1	NA	HSPA8P14	28238	4.19721	-0.691532	0.258901	-2.67103	0.00756198	0.0582072	HSPA8P14	chr12	Not_Biologically_Significant	NA	NA	NA	NA	NA	NA	NA	NA	NA	NA	NA	NA	NA	NA	NA	NA	NA	NA	NA	NA	NA	NA	NA	NA	NA
174933	ENSG00000257545	111713	ENST00000716378.1	329145	111713	NA	ENSG00000257545.6	0.613631	0.50877	0.0370233	0.477278	0.890171	1	RFX4-AS1	ENSG00000257545	28240	30.2375	-0.0318222	0.14565	-0.218485	0.827052	0.929425	ENSG00000257545	chr12	Not_Biologically_Significant	NA	NA	NA	NA	NA	NA	NA	NA	NA	NA	NA	NA	NA	NA	NA	NA	NA	NA	NA	NA	NA	NA	NA	NA	NA
174934	ENSG00000257548	NA	NA	NA	NA	NA	NA	NA	NA	NA	NA	NA	NA	NA	NA	28241	13.1472	-0.199049	0.230976	-0.861774	0.388812	0.659236	ENSG00000257548	chr12	Not_Biologically_Significant	NA	NA	NA	NA	NA	NA	NA	NA	NA	NA	NA	NA	NA	NA	NA	NA	NA	NA	NA	NA	NA	NA	NA	NA	NA
174935	ENSG00000257550	108867	ENST00000548347.2	311831	108867	NA	ENSG00000257550.2	0.582139	0.0583333	0.126867	0.932929	0.990987	1	ATF7-AS1	ENSG00000257550	28242	83.2415	0.140345	0.131322	1.06871	0.285202	0.561365	ENSG00000257550	chr12	Not_Biologically_Significant	NA	NA	NA	NA	NA	NA	NA	NA	NA	NA	NA	NA	NA	NA	NA	NA	NA	NA	NA	NA	NA	NA	NA	NA	NA
174936	ENSG00000257551	NA	NA	NA	NA	NA	NA	NA	NA	NA	NA	NA	NA	NA	NA	28243	16.2892	-0.00327466	0.242471	-0.0135053	0.989225	0.995247	HLX-AS1	chr1	Not_Biologically_Significant	NA	NA	NA	NA	NA	NA	NA	NA	NA	NA	NA	NA	NA	NA	NA	NA	NA	NA	NA	NA	NA	NA	NA	NA	NA
174937	ENSG00000257553	NA	NA	NA	NA	NA	NA	NA	NA	NA	NA	NA	NA	NA	NA	28244	99.8721	0.174601	0.089965	1.94077	0.0522864	0.209224	ENSG00000257553	chr12	Not_Biologically_Significant	NA	NA	NA	NA	NA	NA	NA	NA	NA	NA	NA	NA	NA	NA	NA	NA	NA	NA	NA	NA	NA	NA	NA	NA	NA
174938	ENSG00000257556	123127	ENST00000655276.1	351071	123127	NA	ENSG00000257556.5	0.467659	0.759881	0.187469	0.30372	0.808778	1	LOC124903398	LINC02298	28245	11.7434	0.267748	0.16305	1.64213	0.100564	0.311167	LINC02298	chr14	Not_Biologically_Significant	NA	NA	NA	NA	NA	NA	NA	NA	NA	NA	NA	NA	NA	NA	NA	NA	NA	NA	NA	NA	NA	NA	NA	NA	NA
174939	ENSG00000257556	123128	ENST00000546968.2	351080	123128	NA	ENSG00000257556.5	0.427401	0.225357	0.00391792	0.746676	0.962738	1	LOC124903398	LINC02298	28245	11.7434	0.267748	0.16305	1.64213	0.100564	0.311167	LINC02298	chr14	Not_Biologically_Significant	NA	NA	NA	NA	NA	NA	NA	NA	NA	NA	NA	NA	NA	NA	NA	NA	NA	NA	NA	NA	NA	NA	NA	NA	NA
174940	ENSG00000257557	110830	ENST00000798432.1	314507	110830	NA	ENSG00000257557.3	1.05256	-1.47337	-0.180652	0.0671838	0.501987	0.817016	PPP1R12A-AS1	PPP1R12A-AS1	28246	38.238	-0.0613846	0.103235	-0.594607	0.552106	0.779649	PPP1R12A-AS1	chr12	Not_Biologically_Significant	NA	NA	NA	NA	NA	NA	NA	NA	NA	NA	NA	NA	NA	NA	NA	NA	NA	NA	NA	NA	NA	NA	NA	NA	NA
174941	ENSG00000257557	110828	ENST00000552885.2	314504	110828	NA	ENSG00000257557.3	1.18303	-0.281468	-0.0060739	0.687783	0.949723	1	PPP1R12A-AS1	PPP1R12A-AS1	28246	38.238	-0.0613846	0.103235	-0.594607	0.552106	0.779649	PPP1R12A-AS1	chr12	Not_Biologically_Significant	NA	NA	NA	NA	NA	NA	NA	NA	NA	NA	NA	NA	NA	NA	NA	NA	NA	NA	NA	NA	NA	NA	NA	NA	NA
174942	ENSG00000257557	110829	ENST00000798430.1	314506	110829	NA	ENSG00000257557.3	0.800485	0.200357	-0.077948	0.773628	0.967073	1	PPP1R12A-AS1	PPP1R12A-AS1	28246	38.238	-0.0613846	0.103235	-0.594607	0.552106	0.779649	PPP1R12A-AS1	chr12	Not_Biologically_Significant	NA	NA	NA	NA	NA	NA	NA	NA	NA	NA	NA	NA	NA	NA	NA	NA	NA	NA	NA	NA	NA	NA	NA	NA	NA
174943	ENSG00000257568	NA	NA	NA	NA	NA	NA	NA	NA	NA	NA	NA	NA	NA	NA	28247	2.66936	-0.231437	0.321687	-0.719448	0.471865	0.724238	MON2-AS1	chr12	Not_Biologically_Significant	NA	NA	NA	NA	NA	NA	NA	NA	NA	NA	NA	NA	NA	NA	NA	NA	NA	NA	NA	NA	NA	NA	NA	NA	NA
174944	ENSG00000257576	NA	NA	NA	NA	NA	NA	NA	NA	NA	NA	NA	NA	NA	NA	28249	2.45899	0.351428	0.282614	1.24349	0.213688	0.48018	HSPD1P4	chr12	Not_Biologically_Significant	NA	NA	NA	NA	NA	NA	NA	NA	NA	NA	NA	NA	NA	NA	NA	NA	NA	NA	NA	NA	NA	NA	NA	NA	NA
174945	ENSG00000257585	118764	ENST00000668605.2	344542	118764	NA	ENSG00000257585.2	0.687122	0.100556	-0.0828743	0.884775	0.984711	1	LINC00609	LINC00609	NA	NA	NA	NA	NA	NA	NA	NA	NA	NA	NA	NA	NA	NA	NA	NA	NA	NA	NA	NA	NA	NA	NA	NA	NA	NA	NA	NA	NA	NA	NA	NA	NA	NA	NA
174946	ENSG00000257591	153672	ENST00000455799.1	449535	153672	NA	ENSG00000257591.6	0.519966	-0.358373	-0.0716271	0.611109	0.93121	1	ZNF625	ZNF625	28252	2.88953	0.0227456	0.246076	0.0924333	0.926354	0.970438	ZNF625	chr19	Not_Biologically_Significant	NA	NA	NA	NA	NA	NA	NA	NA	NA	NA	NA	NA	NA	NA	NA	NA	NA	NA	NA	NA	NA	NA	NA	NA	NA
174947	ENSG00000257591	153673	ENST00000439556.3	449536	153673	NA	ENSG00000257591.6	1.46435	-2.40056	-0.309025	0.00545048	0.150951	0.341247	ZNF625	ZNF625	28252	2.88953	0.0227456	0.246076	0.0924333	0.926354	0.970438	ZNF625	chr19	Not_Biologically_Significant	NA	NA	NA	NA	NA	NA	NA	NA	NA	NA	NA	NA	NA	NA	NA	NA	NA	NA	NA	NA	NA	NA	NA	NA	NA
174948	ENSG00000257594	110982	ENST00000529983.3	327991	110982	NA	ENSG00000257594.4	1.99714	0.613452	0.0960638	0.397541	0.858265	1	GALNT4	GALNT4	28253	3.88358	0.320643	0.211904	1.51315	0.130241	0.363936	GALNT4	chr12	Not_Biologically_Significant	NA	NA	NA	NA	NA	NA	NA	NA	NA	NA	NA	NA	NA	NA	NA	NA	NA	NA	NA	NA	NA	NA	NA	NA	NA
174949	ENSG00000257595	NA	NA	NA	NA	NA	NA	NA	NA	NA	NA	NA	NA	NA	NA	28254	5.29777	-0.415532	0.237226	-1.75163	0.0798382	0.270577	LINC02356	chr12	Not_Biologically_Significant	NA	NA	NA	NA	NA	NA	NA	NA	NA	NA	NA	NA	NA	NA	NA	NA	NA	NA	NA	NA	NA	NA	NA	NA	NA
174950	ENSG00000257596	NA	NA	NA	NA	NA	NA	NA	NA	NA	NA	NA	NA	NA	NA	28255	3.03011	0.480351	0.273087	1.75897	0.0785827	0.268061	SCAT2	chr12	Not_Biologically_Significant	NA	NA	NA	NA	NA	NA	NA	NA	NA	NA	NA	NA	NA	NA	NA	NA	NA	NA	NA	NA	NA	NA	NA	NA	NA
174951	ENSG00000257599	107101	ENST00000641955.2	309624	107101	NA	ENSG00000257599.6	0.704291	2.51052	0.370802	0.00387267	0.123857	0.293755	NA	OVCH1-AS1	28256	2.43871	0.622543	0.398788	1.56109	0.118504	0.344467	OVCH1-AS1	chr12	Not_Biologically_Significant	NA	NA	NA	NA	NA	NA	NA	NA	NA	NA	NA	NA	NA	NA	NA	NA	NA	NA	NA	NA	NA	NA	NA	NA	NA
174952	ENSG00000257604	NA	NA	NA	NA	NA	NA	NA	NA	NA	NA	NA	NA	NA	NA	28257	3.89732	-0.31644	0.290018	-1.0911	0.275228	0.550966	ENSG00000257604	chr12	Not_Biologically_Significant	NA	NA	NA	NA	NA	NA	NA	NA	NA	NA	NA	NA	NA	NA	NA	NA	NA	NA	NA	NA	NA	NA	NA	NA	NA
174953	ENSG00000257605	NA	NA	NA	NA	NA	NA	NA	NA	NA	NA	NA	NA	NA	NA	28258	187.876	0.128524	0.100165	1.28312	0.199449	0.462252	MYG1-AS1	chr12	Not_Biologically_Significant	NA	NA	NA	NA	NA	NA	NA	NA	NA	NA	NA	NA	NA	NA	NA	NA	NA	NA	NA	NA	NA	NA	NA	NA	NA
174954	ENSG00000257607	64619	ENST00000549241.1	202103	64619	NA	ENSG00000257607.1	0.766854	0.185476	0.786871	0.789834	0.969647	1	NA	ENSG00000257607	28259	42.023	1.04144	0.197377	5.2764	1.31748e-07	1.07347e-05	ENSG00000257607	chr7	Increased_RNA_Expression	NA	NA	NA	NA	NA	NA	NA	NA	NA	NA	NA	NA	NA	NA	NA	NA	NA	NA	NA	NA	NA	NA	NA	NA	NA
174955	ENSG00000257612	118368	ENST00000716616.1	343940	118368	NA	ENSG00000257612.3	1.18704	1.52036	0.284523	0.0601069	0.480119	0.791184	MIR4307HG	MIR4307HG	28260	20.8334	0.309486	0.414932	0.745871	0.455746	0.712853	MIR4307HG	chr14	Not_Biologically_Significant	NA	NA	NA	NA	NA	NA	NA	NA	NA	NA	NA	NA	NA	NA	NA	NA	NA	NA	NA	NA	NA	NA	NA	NA	NA
174956	ENSG00000257612	118369	ENST00000664825.1	343942	118369	NA	ENSG00000257612.3	0.61706	0.522222	0.104495	0.466415	0.886948	1	MIR4307HG	MIR4307HG	28260	20.8334	0.309486	0.414932	0.745871	0.455746	0.712853	MIR4307HG	chr14	Not_Biologically_Significant	NA	NA	NA	NA	NA	NA	NA	NA	NA	NA	NA	NA	NA	NA	NA	NA	NA	NA	NA	NA	NA	NA	NA	NA	NA
174957	ENSG00000257612	118370	ENST00000655440.1	343957	118370	NA	ENSG00000257612.3	0.554111	0.269087	0.1483	0.700592	0.952258	1	MIR4307HG	MIR4307HG	28260	20.8334	0.309486	0.414932	0.745871	0.455746	0.712853	MIR4307HG	chr14	Not_Biologically_Significant	NA	NA	NA	NA	NA	NA	NA	NA	NA	NA	NA	NA	NA	NA	NA	NA	NA	NA	NA	NA	NA	NA	NA	NA	NA
174958	ENSG00000257612	118371	ENST00000670889.1	343962	118371	NA	ENSG00000257612.3	0.379009	0.876429	0.101344	0.242755	0.766382	1	MIR4307HG	MIR4307HG	28260	20.8334	0.309486	0.414932	0.745871	0.455746	0.712853	MIR4307HG	chr14	Not_Biologically_Significant	NA	NA	NA	NA	NA	NA	NA	NA	NA	NA	NA	NA	NA	NA	NA	NA	NA	NA	NA	NA	NA	NA	NA	NA	NA
174959	ENSG00000257621	119645	ENST00000555037.1	355030	119645	NA	ENSG00000257621.10	0.723221	1.23341	0.109329	0.115909	0.614553	0.922314	PSMA3-AS1	PSMA3-AS1	28261	567.028	0.0979106	0.0627967	1.55917	0.118957	0.345292	PSMA3-AS1	chr14	Not_Biologically_Significant	NA	NA	NA	NA	NA	NA	NA	NA	NA	NA	NA	NA	NA	NA	NA	NA	NA	NA	NA	NA	NA	NA	NA	NA	NA
174960	ENSG00000257621	119637	ENST00000555275.5	355018	119637	NA	ENSG00000257621.10	0.576849	-0.0402381	-0.230511	0.953708	0.994135	1	PSMA3-AS1	PSMA3-AS1	28261	567.028	0.0979106	0.0627967	1.55917	0.118957	0.345292	PSMA3-AS1	chr14	Not_Biologically_Significant	NA	NA	NA	NA	NA	NA	NA	NA	NA	NA	NA	NA	NA	NA	NA	NA	NA	NA	NA	NA	NA	NA	NA	NA	NA
174961	ENSG00000257621	119635	ENST00000667365.1	355016	119635	NA	ENSG00000257621.10	0.501502	0.916151	0.312089	0.224444	0.750503	1	PSMA3-AS1	PSMA3-AS1	28261	567.028	0.0979106	0.0627967	1.55917	0.118957	0.345292	PSMA3-AS1	chr14	Not_Biologically_Significant	NA	NA	NA	NA	NA	NA	NA	NA	NA	NA	NA	NA	NA	NA	NA	NA	NA	NA	NA	NA	NA	NA	NA	NA	NA
174962	ENSG00000257621	119633	ENST00000654187.2	355014	119633	NA	ENSG00000257621.10	2.48259	1.56722	0.185755	0.053694	0.460537	0.765853	PSMA3-AS1	PSMA3-AS1	28261	567.028	0.0979106	0.0627967	1.55917	0.118957	0.345292	PSMA3-AS1	chr14	Not_Biologically_Significant	NA	NA	NA	NA	NA	NA	NA	NA	NA	NA	NA	NA	NA	NA	NA	NA	NA	NA	NA	NA	NA	NA	NA	NA	NA
174963	ENSG00000257621	119639	ENST00000555707.5	355021	119639	NA	ENSG00000257621.10	2.08274	0.465635	-0.0150249	0.51334	0.90331	1	PSMA3-AS1	PSMA3-AS1	28261	567.028	0.0979106	0.0627967	1.55917	0.118957	0.345292	PSMA3-AS1	chr14	Not_Biologically_Significant	NA	NA	NA	NA	NA	NA	NA	NA	NA	NA	NA	NA	NA	NA	NA	NA	NA	NA	NA	NA	NA	NA	NA	NA	NA
174964	ENSG00000257621	119643	ENST00000557412.1	355028	119643	NA	ENSG00000257621.10	1.34061	2.34067	0.210025	0.00654289	0.167658	0.368141	PSMA3-AS1	PSMA3-AS1	28261	567.028	0.0979106	0.0627967	1.55917	0.118957	0.345292	PSMA3-AS1	chr14	Not_Biologically_Significant	NA	NA	NA	NA	NA	NA	NA	NA	NA	NA	NA	NA	NA	NA	NA	NA	NA	NA	NA	NA	NA	NA	NA	NA	NA
174965	ENSG00000257621	119634	ENST00000554360.5	355015	119634	NA	ENSG00000257621.10	1.782	-1.85389	-0.523227	0.0259784	0.337171	0.617369	PSMA3-AS1	PSMA3-AS1	28261	567.028	0.0979106	0.0627967	1.55917	0.118957	0.345292	PSMA3-AS1	chr14	Not_Biologically_Significant	NA	NA	NA	NA	NA	NA	NA	NA	NA	NA	NA	NA	NA	NA	NA	NA	NA	NA	NA	NA	NA	NA	NA	NA	NA
174966	ENSG00000257621	119638	ENST00000555162.1	355019	119638	NA	ENSG00000257621.10	1.40706	0.762262	0.0499086	0.30234	0.807849	1	PSMA3-AS1	PSMA3-AS1	28261	567.028	0.0979106	0.0627967	1.55917	0.118957	0.345292	PSMA3-AS1	chr14	Not_Biologically_Significant	NA	NA	NA	NA	NA	NA	NA	NA	NA	NA	NA	NA	NA	NA	NA	NA	NA	NA	NA	NA	NA	NA	NA	NA	NA
174967	ENSG00000257621	119636	ENST00000556002.5	355017	119636	NA	ENSG00000257621.10	1.14201	-1.09726	-0.313565	0.155121	0.673409	0.975458	PSMA3-AS1	PSMA3-AS1	28261	567.028	0.0979106	0.0627967	1.55917	0.118957	0.345292	PSMA3-AS1	chr14	Not_Biologically_Significant	NA	NA	NA	NA	NA	NA	NA	NA	NA	NA	NA	NA	NA	NA	NA	NA	NA	NA	NA	NA	NA	NA	NA	NA	NA
174968	ENSG00000257621	119646	ENST00000554309.1	355032	119646	NA	ENSG00000257621.10	1.03554	1.93671	0.296419	0.0208218	0.303108	0.572726	PSMA3-AS1	PSMA3-AS1	28261	567.028	0.0979106	0.0627967	1.55917	0.118957	0.345292	PSMA3-AS1	chr14	Not_Biologically_Significant	NA	NA	NA	NA	NA	NA	NA	NA	NA	NA	NA	NA	NA	NA	NA	NA	NA	NA	NA	NA	NA	NA	NA	NA	NA
174969	ENSG00000257621	119644	ENST00000551597.6	355029	119644	NA	ENSG00000257621.10	0.917927	2.41754	0.28836	0.00517861	0.147164	0.333904	PSMA3-AS1	PSMA3-AS1	28261	567.028	0.0979106	0.0627967	1.55917	0.118957	0.345292	PSMA3-AS1	chr14	Not_Biologically_Significant	NA	NA	NA	NA	NA	NA	NA	NA	NA	NA	NA	NA	NA	NA	NA	NA	NA	NA	NA	NA	NA	NA	NA	NA	NA
174970	ENSG00000257621	119642	ENST00000787646.1	355026	119642	NA	ENSG00000257621.10	0.673065	-0.0963492	0.0262921	0.889524	0.985508	1	PSMA3-AS1	PSMA3-AS1	28261	567.028	0.0979106	0.0627967	1.55917	0.118957	0.345292	PSMA3-AS1	chr14	Not_Biologically_Significant	NA	NA	NA	NA	NA	NA	NA	NA	NA	NA	NA	NA	NA	NA	NA	NA	NA	NA	NA	NA	NA	NA	NA	NA	NA
174971	ENSG00000257621	119640	ENST00000556400.5	355023	119640	NA	ENSG00000257621.10	0.879833	1.92802	0.451535	0.0213055	0.305571	0.57736	PSMA3-AS1	PSMA3-AS1	28261	567.028	0.0979106	0.0627967	1.55917	0.118957	0.345292	PSMA3-AS1	chr14	Not_Biologically_Significant	NA	NA	NA	NA	NA	NA	NA	NA	NA	NA	NA	NA	NA	NA	NA	NA	NA	NA	NA	NA	NA	NA	NA	NA	NA
174972	ENSG00000257621	119641	ENST00000557660.5	355025	119641	NA	ENSG00000257621.10	2.08066	1.09373	0.114884	0.156287	0.675114	0.976889	PSMA3-AS1	PSMA3-AS1	28261	567.028	0.0979106	0.0627967	1.55917	0.118957	0.345292	PSMA3-AS1	chr14	Not_Biologically_Significant	NA	NA	NA	NA	NA	NA	NA	NA	NA	NA	NA	NA	NA	NA	NA	NA	NA	NA	NA	NA	NA	NA	NA	NA	NA
174973	ENSG00000257636	118407	ENST00000550680.6	353279	118407	NA	ENSG00000257636.7	1.17692	-0.913571	-0.0547693	0.225615	0.751798	1	G2E3-AS1	G2E3-AS1	28263	17.5765	-0.166121	0.12734	-1.30455	0.192047	0.453908	G2E3-AS1	chr14	Not_Biologically_Significant	NA	NA	NA	NA	NA	NA	NA	NA	NA	NA	NA	NA	NA	NA	NA	NA	NA	NA	NA	NA	NA	NA	NA	NA	NA
174974	ENSG00000257636	118406	ENST00000847977.1	353276	118406	NA	ENSG00000257636.7	1.00643	-0.320357	-0.0316718	0.648318	0.940416	1	G2E3-AS1	G2E3-AS1	28263	17.5765	-0.166121	0.12734	-1.30455	0.192047	0.453908	G2E3-AS1	chr14	Not_Biologically_Significant	NA	NA	NA	NA	NA	NA	NA	NA	NA	NA	NA	NA	NA	NA	NA	NA	NA	NA	NA	NA	NA	NA	NA	NA	NA
174975	ENSG00000257636	118408	ENST00000847978.1	353289	118408	NA	ENSG00000257636.7	0.506985	-0.707302	-0.0198621	0.335078	0.82735	1	G2E3-AS1	G2E3-AS1	28263	17.5765	-0.166121	0.12734	-1.30455	0.192047	0.453908	G2E3-AS1	chr14	Not_Biologically_Significant	NA	NA	NA	NA	NA	NA	NA	NA	NA	NA	NA	NA	NA	NA	NA	NA	NA	NA	NA	NA	NA	NA	NA	NA	NA
174976	ENSG00000257653	NA	NA	NA	NA	NA	NA	NA	NA	NA	NA	NA	NA	NA	NA	28267	88.1834	-0.0123575	0.103087	-0.119875	0.904582	0.961585	ENSG00000257653	chr12	Not_Biologically_Significant	NA	NA	NA	NA	NA	NA	NA	NA	NA	NA	NA	NA	NA	NA	NA	NA	NA	NA	NA	NA	NA	NA	NA	NA	NA
174977	ENSG00000257660	NA	NA	NA	NA	NA	NA	NA	NA	NA	NA	NA	NA	NA	NA	28270	5.55459	-0.664307	0.250575	-2.65113	0.00802231	0.0604017	ADCY6-DT	chr12	Not_Biologically_Significant	NA	NA	NA	NA	NA	NA	NA	NA	NA	NA	NA	NA	NA	NA	NA	NA	NA	NA	NA	NA	NA	NA	NA	NA	NA
174978	ENSG00000257663	108521	ENST00000550301.1	324605	108521	NA	ENSG00000257663.2	0.547247	0.107659	-0.429707	0.876744	0.98371	1	NA	ENSG00000257663	28271	80.2035	0.144922	0.106479	1.36104	0.173502	0.428241	ENSG00000257663	chr12	Not_Biologically_Significant	NA	NA	NA	NA	NA	NA	NA	NA	NA	NA	NA	NA	NA	NA	NA	NA	NA	NA	NA	NA	NA	NA	NA	NA	NA
174979	ENSG00000257663	108520	ENST00000793304.1	324604	108520	NA	ENSG00000257663.2	0.602362	0.167698	-0.0272977	0.809425	0.973149	1	NA	ENSG00000257663	28271	80.2035	0.144922	0.106479	1.36104	0.173502	0.428241	ENSG00000257663	chr12	Not_Biologically_Significant	NA	NA	NA	NA	NA	NA	NA	NA	NA	NA	NA	NA	NA	NA	NA	NA	NA	NA	NA	NA	NA	NA	NA	NA	NA
174980	ENSG00000257671	108546	ENST00000546686.1	324631	108546	NA	ENSG00000257671.1	2.03047	1.76214	0.185684	0.033002	0.374088	0.665753	KRT7-AS	KRT7-AS	28273	893.948	0.361227	0.139896	2.58211	0.00981992	0.0695659	KRT7-AS	chr12	Not_Biologically_Significant	NA	NA	NA	NA	NA	NA	NA	NA	NA	NA	NA	NA	NA	NA	NA	NA	NA	NA	NA	NA	NA	NA	NA	NA	NA
174981	ENSG00000257681	111499	ENST00000551299.1	328939	111499	NA	ENSG00000257681.1	0.574424	-0.930198	-0.192014	0.218261	0.745145	1	NA	ENSG00000257681	28275	13.8082	-0.215866	0.219539	-0.983269	0.325475	0.601733	ENSG00000257681	chr12	Not_Biologically_Significant	NA	NA	NA	NA	NA	NA	NA	NA	NA	NA	NA	NA	NA	NA	NA	NA	NA	NA	NA	NA	NA	NA	NA	NA	NA
174982	ENSG00000257681	111500	ENST00000550029.1	328940	111500	NA	ENSG00000257681.1	0.904777	-1.43361	-0.0431326	0.0737589	0.520659	0.838407	NA	ENSG00000257681	28275	13.8082	-0.215866	0.219539	-0.983269	0.325475	0.601733	ENSG00000257681	chr12	Not_Biologically_Significant	NA	NA	NA	NA	NA	NA	NA	NA	NA	NA	NA	NA	NA	NA	NA	NA	NA	NA	NA	NA	NA	NA	NA	NA	NA
174983	ENSG00000257683	NA	NA	NA	NA	NA	NA	NA	NA	NA	NA	NA	NA	NA	NA	28277	3.7268	-0.0727441	0.237802	-0.305902	0.759679	0.898333	LINC02463	chr12	Not_Biologically_Significant	NA	NA	NA	NA	NA	NA	NA	NA	NA	NA	NA	NA	NA	NA	NA	NA	NA	NA	NA	NA	NA	NA	NA	NA	NA
174984	ENSG00000257696	NA	NA	NA	NA	NA	NA	NA	NA	NA	NA	NA	NA	NA	NA	28278	15.6577	-0.0973427	0.171197	-0.5686	0.569628	0.790914	BLTP3B-DT	chr12	Not_Biologically_Significant	NA	NA	NA	NA	NA	NA	NA	NA	NA	NA	NA	NA	NA	NA	NA	NA	NA	NA	NA	NA	NA	NA	NA	NA	NA
174985	ENSG00000257698	110032	ENST00000819987.1	326544	110032	NA	ENSG00000257698.4	0.520783	0.0195635	-0.0111684	0.977482	0.996836	1	GIHCG	GIHCG	28279	10.7524	0.0317561	0.133802	0.237337	0.812395	0.922957	GIHCG	chr12	Not_Biologically_Significant	NA	NA	NA	NA	NA	NA	NA	NA	NA	NA	NA	NA	NA	NA	NA	NA	NA	NA	NA	NA	NA	NA	NA	NA	NA
174986	ENSG00000257702	22124	ENST00000734461.1	54333	22124	NA	ENSG00000257702.6	0.938937	-0.517698	-0.112289	0.470039	0.887952	1	LBX2-AS1	LBX2-AS1	28280	85.677	-0.113556	0.0879494	-1.29115	0.196651	0.458993	LBX2-AS1	chr2	Not_Biologically_Significant	NA	NA	NA	NA	NA	NA	NA	NA	NA	NA	NA	NA	NA	NA	NA	NA	NA	NA	NA	NA	NA	NA	NA	NA	NA
174987	ENSG00000257702	22129	ENST00000693462.2	54344	22129	NA	ENSG00000257702.6	0.333759	-0.510794	-0.295357	0.475617	0.889644	1	LBX2-AS1	LBX2-AS1	28280	85.677	-0.113556	0.0879494	-1.29115	0.196651	0.458993	LBX2-AS1	chr2	Not_Biologically_Significant	NA	NA	NA	NA	NA	NA	NA	NA	NA	NA	NA	NA	NA	NA	NA	NA	NA	NA	NA	NA	NA	NA	NA	NA	NA
174988	ENSG00000257702	22130	ENST00000734470.1	54346	22130	NA	ENSG00000257702.6	0.261463	-0.178254	-0.0136825	0.797738	0.971137	1	LBX2-AS1	LBX2-AS1	28280	85.677	-0.113556	0.0879494	-1.29115	0.196651	0.458993	LBX2-AS1	chr2	Not_Biologically_Significant	NA	NA	NA	NA	NA	NA	NA	NA	NA	NA	NA	NA	NA	NA	NA	NA	NA	NA	NA	NA	NA	NA	NA	NA	NA
174989	ENSG00000257702	22126	ENST00000603175.3	54337	22126	NA	ENSG00000257702.6	1.73944	-1.6354	-0.189283	0.0454318	0.431158	0.730644	LBX2-AS1	LBX2-AS1	28280	85.677	-0.113556	0.0879494	-1.29115	0.196651	0.458993	LBX2-AS1	chr2	Not_Biologically_Significant	NA	NA	NA	NA	NA	NA	NA	NA	NA	NA	NA	NA	NA	NA	NA	NA	NA	NA	NA	NA	NA	NA	NA	NA	NA
174990	ENSG00000257702	22123	ENST00000734462.1	54332	22123	NA	ENSG00000257702.6	0.376158	0.701508	0.249822	0.338685	0.829391	1	LBX2-AS1	LBX2-AS1	28280	85.677	-0.113556	0.0879494	-1.29115	0.196651	0.458993	LBX2-AS1	chr2	Not_Biologically_Significant	NA	NA	NA	NA	NA	NA	NA	NA	NA	NA	NA	NA	NA	NA	NA	NA	NA	NA	NA	NA	NA	NA	NA	NA	NA
174991	ENSG00000257702	22128	ENST00000688827.3	54343	22128	NA	ENSG00000257702.6	1.00564	0.662421	0.218566	0.363935	0.843553	1	LBX2-AS1	LBX2-AS1	28280	85.677	-0.113556	0.0879494	-1.29115	0.196651	0.458993	LBX2-AS1	chr2	Not_Biologically_Significant	NA	NA	NA	NA	NA	NA	NA	NA	NA	NA	NA	NA	NA	NA	NA	NA	NA	NA	NA	NA	NA	NA	NA	NA	NA
174992	ENSG00000257702	22127	ENST00000734466.1	54339	22127	NA	ENSG00000257702.6	1.24749	0.2825	0.0891894	0.686673	0.949474	1	LBX2-AS1	LBX2-AS1	28280	85.677	-0.113556	0.0879494	-1.29115	0.196651	0.458993	LBX2-AS1	chr2	Not_Biologically_Significant	NA	NA	NA	NA	NA	NA	NA	NA	NA	NA	NA	NA	NA	NA	NA	NA	NA	NA	NA	NA	NA	NA	NA	NA	NA
174993	ENSG00000257702	22125	ENST00000734464.1	54335	22125	NA	ENSG00000257702.6	0.612543	-0.523214	-0.0521427	0.465626	0.886613	1	LBX2-AS1	LBX2-AS1	28280	85.677	-0.113556	0.0879494	-1.29115	0.196651	0.458993	LBX2-AS1	chr2	Not_Biologically_Significant	NA	NA	NA	NA	NA	NA	NA	NA	NA	NA	NA	NA	NA	NA	NA	NA	NA	NA	NA	NA	NA	NA	NA	NA	NA
174994	ENSG00000257704	158872	ENST00000851061.1	443264	158872	NA	ENSG00000257704.5	1.54487	0.405913	0.0192672	0.566421	0.919783	1	INAFM1	NA	28281	114.255	-0.178908	0.107388	-1.66599	0.0957152	0.302318	INAFM1	chr19	Not_Biologically_Significant	NA	NA	NA	NA	NA	NA	NA	NA	NA	NA	NA	NA	NA	NA	NA	NA	NA	NA	NA	NA	NA	NA	NA	NA	NA
174995	ENSG00000257704	158873	ENST00000552360.4	443265	158873	NA	ENSG00000257704.5	2.14269	-0.925198	-0.112381	0.220446	0.747278	1	INAFM1	INAFM1	28281	114.255	-0.178908	0.107388	-1.66599	0.0957152	0.302318	INAFM1	chr19	Not_Biologically_Significant	NA	NA	NA	NA	NA	NA	NA	NA	NA	NA	NA	NA	NA	NA	NA	NA	NA	NA	NA	NA	NA	NA	NA	NA	NA
174996	ENSG00000257718	NA	NA	NA	NA	NA	NA	NA	NA	NA	NA	NA	NA	NA	NA	28282	2.57076	0.0143864	0.266634	0.0539558	0.95697	0.982833	CPNE8-AS1	chr12	Not_Biologically_Significant	NA	NA	NA	NA	NA	NA	NA	NA	NA	NA	NA	NA	NA	NA	NA	NA	NA	NA	NA	NA	NA	NA	NA	NA	NA
174997	ENSG00000257727	109477	ENST00000971705.1	325844	109477	NA	ENSG00000257727.7	1.86718	-0.441667	-0.0557582	0.534293	0.910585	1	CNPY2	NA	28283	123.628	0.0714879	0.0698941	1.0228	0.306401	0.581794	CNPY2	chr12	Not_Biologically_Significant	NA	NA	NA	NA	NA	NA	NA	NA	NA	NA	NA	NA	NA	NA	NA	NA	NA	NA	NA	NA	NA	NA	NA	NA	NA
174998	ENSG00000257727	109486	ENST00000551286.1	325858	109486	NA	ENSG00000257727.7	0.854068	-1.17627	-0.000370996	0.13116	0.63884	0.94368	CNPY2	CNPY2	28283	123.628	0.0714879	0.0698941	1.0228	0.306401	0.581794	CNPY2	chr12	Not_Biologically_Significant	NA	NA	NA	NA	NA	NA	NA	NA	NA	NA	NA	NA	NA	NA	NA	NA	NA	NA	NA	NA	NA	NA	NA	NA	NA
174999	ENSG00000257727	109480	ENST00000929946.1	325849	109480	NA	ENSG00000257727.7	2.396	2.22004	0.38056	0.00937545	0.203234	0.424832	CNPY2	NA	28283	123.628	0.0714879	0.0698941	1.0228	0.306401	0.581794	CNPY2	chr12	Not_Biologically_Significant	NA	NA	NA	NA	NA	NA	NA	NA	NA	NA	NA	NA	NA	NA	NA	NA	NA	NA	NA	NA	NA	NA	NA	NA	NA
175000	ENSG00000257727	109487	ENST00000551276.1	325860	109487	NA	ENSG00000257727.7	1.50191	0.869087	0.0972463	0.246263	0.769169	1	CNPY2	CNPY2	28283	123.628	0.0714879	0.0698941	1.0228	0.306401	0.581794	CNPY2	chr12	Not_Biologically_Significant	NA	NA	NA	NA	NA	NA	NA	NA	NA	NA	NA	NA	NA	NA	NA	NA	NA	NA	NA	NA	NA	NA	NA	NA	NA
175001	ENSG00000257727	109484	ENST00000929948.1	325856	109484	NA	ENSG00000257727.7	0.867924	2.38567	1.11825	0.0057032	0.155158	0.347818	CNPY2	NA	28283	123.628	0.0714879	0.0698941	1.0228	0.306401	0.581794	CNPY2	chr12	Not_Biologically_Significant	NA	NA	NA	NA	NA	NA	NA	NA	NA	NA	NA	NA	NA	NA	NA	NA	NA	NA	NA	NA	NA	NA	NA	NA	NA
175002	ENSG00000257727	109489	ENST00000546388.1	325864	109489	NA	ENSG00000257727.7	0.831827	0.156151	0.00525132	0.822254	0.975296	1	CNPY2	CNPY2	28283	123.628	0.0714879	0.0698941	1.0228	0.306401	0.581794	CNPY2	chr12	Not_Biologically_Significant	NA	NA	NA	NA	NA	NA	NA	NA	NA	NA	NA	NA	NA	NA	NA	NA	NA	NA	NA	NA	NA	NA	NA	NA	NA
175003	ENSG00000257727	109478	ENST00000273308.9	325846	109478	NA	ENSG00000257727.7	2.21249	0.845357	0.196873	0.257924	0.777664	1	CNPY2	CNPY2	28283	123.628	0.0714879	0.0698941	1.0228	0.306401	0.581794	CNPY2	chr12	Not_Biologically_Significant	NA	NA	NA	NA	NA	NA	NA	NA	NA	NA	NA	NA	NA	NA	NA	NA	NA	NA	NA	NA	NA	NA	NA	NA	NA
175004	ENSG00000257727	109485	ENST00000551475.5	325857	109485	NA	ENSG00000257727.7	2.08003	1.33131	0.339155	0.0932406	0.56863	0.885804	CNPY2	CNPY2	28283	123.628	0.0714879	0.0698941	1.0228	0.306401	0.581794	CNPY2	chr12	Not_Biologically_Significant	NA	NA	NA	NA	NA	NA	NA	NA	NA	NA	NA	NA	NA	NA	NA	NA	NA	NA	NA	NA	NA	NA	NA	NA	NA
175005	ENSG00000257727	109483	ENST00000971706.1	325855	109483	NA	ENSG00000257727.7	0.950626	0.188294	0.00881647	0.786765	0.969273	1	CNPY2	NA	28283	123.628	0.0714879	0.0698941	1.0228	0.306401	0.581794	CNPY2	chr12	Not_Biologically_Significant	NA	NA	NA	NA	NA	NA	NA	NA	NA	NA	NA	NA	NA	NA	NA	NA	NA	NA	NA	NA	NA	NA	NA	NA	NA
175006	ENSG00000257727	109481	ENST00000546937.5	325850	109481	NA	ENSG00000257727.7	1.7096	-0.816825	-0.0657739	0.272497	0.788084	1	CNPY2	CNPY2	28283	123.628	0.0714879	0.0698941	1.0228	0.306401	0.581794	CNPY2	chr12	Not_Biologically_Significant	NA	NA	NA	NA	NA	NA	NA	NA	NA	NA	NA	NA	NA	NA	NA	NA	NA	NA	NA	NA	NA	NA	NA	NA	NA
175007	ENSG00000257727	109482	ENST00000553191.1	325854	109482	NA	ENSG00000257727.7	2.36895	1.80258	0.46843	0.0297081	0.358435	0.644444	CNPY2	CNPY2	28283	123.628	0.0714879	0.0698941	1.0228	0.306401	0.581794	CNPY2	chr12	Not_Biologically_Significant	NA	NA	NA	NA	NA	NA	NA	NA	NA	NA	NA	NA	NA	NA	NA	NA	NA	NA	NA	NA	NA	NA	NA	NA	NA
175008	ENSG00000257727	109488	ENST00000548013.5	325862	109488	NA	ENSG00000257727.7	2.03227	0.6475	0.0786073	0.37391	0.848275	1	CNPY2	CNPY2	28283	123.628	0.0714879	0.0698941	1.0228	0.306401	0.581794	CNPY2	chr12	Not_Biologically_Significant	NA	NA	NA	NA	NA	NA	NA	NA	NA	NA	NA	NA	NA	NA	NA	NA	NA	NA	NA	NA	NA	NA	NA	NA	NA
175009	ENSG00000257727	109479	ENST00000929944.1	325848	109479	NA	ENSG00000257727.7	0.638492	-0.297738	-0.0479801	0.671082	0.945716	1	CNPY2	NA	28283	123.628	0.0714879	0.0698941	1.0228	0.306401	0.581794	CNPY2	chr12	Not_Biologically_Significant	NA	NA	NA	NA	NA	NA	NA	NA	NA	NA	NA	NA	NA	NA	NA	NA	NA	NA	NA	NA	NA	NA	NA	NA	NA
175010	ENSG00000257735	107820	ENST00000717864.1	310612	107820	NA	ENSG00000257735.2	0.397066	-1.42258	-0.144336	0.0756772	0.526247	0.844106	NA	ENSG00000257735	28285	3.41617	-0.293795	0.260512	-1.12776	0.259421	0.534162	ENSG00000257735	chr12	Not_Biologically_Significant	NA	NA	NA	NA	NA	NA	NA	NA	NA	NA	NA	NA	NA	NA	NA	NA	NA	NA	NA	NA	NA	NA	NA	NA	NA
175011	ENSG00000257740	NA	NA	NA	NA	NA	NA	NA	NA	NA	NA	NA	NA	NA	NA	28286	2.55095	0.406458	0.317044	1.28202	0.199834	0.462603	ENSG00000257740	chr12	Not_Biologically_Significant	NA	NA	NA	NA	NA	NA	NA	NA	NA	NA	NA	NA	NA	NA	NA	NA	NA	NA	NA	NA	NA	NA	NA	NA	NA
175012	ENSG00000257743	NA	NA	NA	NA	NA	NA	NA	NA	NA	NA	NA	NA	NA	NA	28287	1.61046	-0.494882	0.462769	-1.06939	0.284892	0.561057	MGAM2	chr7	Not_Biologically_Significant	NA	NA	NA	NA	NA	NA	NA	NA	NA	NA	NA	NA	NA	NA	NA	NA	NA	NA	NA	NA	NA	NA	NA	NA	NA
175013	ENSG00000257748	118378	ENST00000787279.1	353218	118378	NA	ENSG00000257748.3	0.932769	-0.716032	-0.104881	0.329713	0.824222	1	LINC02281	LINC02281	NA	NA	NA	NA	NA	NA	NA	NA	NA	NA	NA	NA	NA	NA	NA	NA	NA	NA	NA	NA	NA	NA	NA	NA	NA	NA	NA	NA	NA	NA	NA	NA	NA	NA	NA
175014	ENSG00000257759	NA	NA	NA	NA	NA	NA	NA	NA	NA	NA	NA	NA	NA	NA	28293	2.42373	0.0251064	0.273373	0.0918392	0.926826	0.970584	ENSG00000257759	chr14	Not_Biologically_Significant	NA	NA	NA	NA	NA	NA	NA	NA	NA	NA	NA	NA	NA	NA	NA	NA	NA	NA	NA	NA	NA	NA	NA	NA	NA
175015	ENSG00000257764	NA	NA	NA	NA	NA	NA	NA	NA	NA	NA	NA	NA	NA	NA	28297	21.731	-0.0984987	0.311938	-0.315764	0.752182	0.894005	ENSG00000257764	chr12	Not_Biologically_Significant	NA	NA	NA	NA	NA	NA	NA	NA	NA	NA	NA	NA	NA	NA	NA	NA	NA	NA	NA	NA	NA	NA	NA	NA	NA
175016	ENSG00000257767	112313	ENST00000546840.3	316755	112313	NA	ENSG00000257767.3	0.418464	0.710952	0.110836	0.332815	0.825954	1	NA	ENSG00000257767	NA	NA	NA	NA	NA	NA	NA	NA	NA	NA	NA	NA	NA	NA	NA	NA	NA	NA	NA	NA	NA	NA	NA	NA	NA	NA	NA	NA	NA	NA	NA	NA	NA	NA	NA
175017	ENSG00000257769	NA	NA	NA	NA	NA	NA	NA	NA	NA	NA	NA	NA	NA	NA	28298	7.67962	0.215363	0.231137	0.931755	0.351463	0.625724	ENSG00000257769	chr16	Not_Biologically_Significant	NA	NA	NA	NA	NA	NA	NA	NA	NA	NA	NA	NA	NA	NA	NA	NA	NA	NA	NA	NA	NA	NA	NA	NA	NA
175018	ENSG00000257771	108136	ENST00000549734.1	310980	108136	NA	ENSG00000257771.7	1.25341	1.29202	0.162461	0.10185	0.58751	0.901053	LINC02395	LINC02395	NA	NA	NA	NA	NA	NA	NA	NA	NA	NA	NA	NA	NA	NA	NA	NA	NA	NA	NA	NA	NA	NA	NA	NA	NA	NA	NA	NA	NA	NA	NA	NA	NA	NA	NA
175019	ENSG00000257781	NA	NA	NA	NA	NA	NA	NA	NA	NA	NA	NA	NA	NA	NA	28301	2.03974	-0.806301	0.415313	-1.94143	0.0522062	0.208992	ENSG00000257781	chr12	Not_Biologically_Significant	NA	NA	NA	NA	NA	NA	NA	NA	NA	NA	NA	NA	NA	NA	NA	NA	NA	NA	NA	NA	NA	NA	NA	NA	NA
175020	ENSG00000257800	21989	ENST00000551203.1	54191	21989	NA	ENSG00000257800.1	1.07088	-0.170516	-0.043731	0.80629	0.972446	1	NA	FNBP1P1	28304	6.64256	-0.0634565	0.186975	-0.339385	0.73432	0.884989	FNBP1P1	chr2	Not_Biologically_Significant	NA	NA	NA	NA	NA	NA	NA	NA	NA	NA	NA	NA	NA	NA	NA	NA	NA	NA	NA	NA	NA	NA	NA	NA	NA
175021	ENSG00000257802	110677	ENST00000550293.1	327284	110677	NA	ENSG00000257802.1	0.864069	-1.1494	-0.150133	0.138935	0.651045	0.954365	NA	MRS2P2	28305	6.2724	-0.750784	0.329437	-2.27899	0.0226675	0.121968	MRS2P2	chr12	Not_Biologically_Significant	NA	NA	NA	NA	NA	NA	NA	NA	NA	NA	NA	NA	NA	NA	NA	NA	NA	NA	NA	NA	NA	NA	NA	NA	NA
175022	ENSG00000257803	111427	ENST00000547380.2	315658	111427	NA	ENSG00000257803.2	0.731083	1.15282	0.133407	0.137916	0.649402	0.952977	NA	PIGAP1	28306	3.42226	0.609735	0.318325	1.91545	0.055435	0.216503	PIGAP1	chr12	Not_Biologically_Significant	NA	NA	NA	NA	NA	NA	NA	NA	NA	NA	NA	NA	NA	NA	NA	NA	NA	NA	NA	NA	NA	NA	NA	NA	NA
175023	ENSG00000257808	NA	NA	NA	NA	NA	NA	NA	NA	NA	NA	NA	NA	NA	NA	28307	45.799	-0.22645	0.149041	-1.51938	0.128667	0.361229	ENSG00000257808	chr12	Not_Biologically_Significant	NA	NA	NA	NA	NA	NA	NA	NA	NA	NA	NA	NA	NA	NA	NA	NA	NA	NA	NA	NA	NA	NA	NA	NA	NA
175024	ENSG00000257809	NA	NA	NA	NA	NA	NA	NA	NA	NA	NA	NA	NA	NA	NA	28308	10.6994	0.258815	0.178625	1.44893	0.147357	0.390678	MYL6B-AS1	chr12	Not_Biologically_Significant	NA	NA	NA	NA	NA	NA	NA	NA	NA	NA	NA	NA	NA	NA	NA	NA	NA	NA	NA	NA	NA	NA	NA	NA	NA
175025	ENSG00000257815	110564	ENST00000688862.3	327179	110564	NA	ENSG00000257815.10	1.05933	1.3281	0.213927	0.0939211	0.569646	0.887104	PRANCR	PRANCR	28309	66.0183	0.13403	0.0961088	1.39456	0.163147	0.413716	PRANCR	chr12	Not_Biologically_Significant	NA	NA	NA	NA	NA	NA	NA	NA	NA	NA	NA	NA	NA	NA	NA	NA	NA	NA	NA	NA	NA	NA	NA	NA	NA
175026	ENSG00000257815	110559	ENST00000549419.6	327134	110559	NA	ENSG00000257815.10	0.590421	1.55139	0.105048	0.0557937	0.467093	0.774336	PRANCR	PRANCR	28309	66.0183	0.13403	0.0961088	1.39456	0.163147	0.413716	PRANCR	chr12	Not_Biologically_Significant	NA	NA	NA	NA	NA	NA	NA	NA	NA	NA	NA	NA	NA	NA	NA	NA	NA	NA	NA	NA	NA	NA	NA	NA	NA
175027	ENSG00000257815	110565	ENST00000670041.1	327192	110565	NA	ENSG00000257815.10	0.683142	-0.527222	-0.117698	0.462432	0.885441	1	PRANCR	PRANCR	28309	66.0183	0.13403	0.0961088	1.39456	0.163147	0.413716	PRANCR	chr12	Not_Biologically_Significant	NA	NA	NA	NA	NA	NA	NA	NA	NA	NA	NA	NA	NA	NA	NA	NA	NA	NA	NA	NA	NA	NA	NA	NA	NA
175028	ENSG00000257815	110566	ENST00000549651.1	327197	110566	NA	ENSG00000257815.10	0.457057	0.779246	0.198683	0.292783	0.802238	1	PRANCR	PRANCR	28309	66.0183	0.13403	0.0961088	1.39456	0.163147	0.413716	PRANCR	chr12	Not_Biologically_Significant	NA	NA	NA	NA	NA	NA	NA	NA	NA	NA	NA	NA	NA	NA	NA	NA	NA	NA	NA	NA	NA	NA	NA	NA	NA
175029	ENSG00000257815	110563	ENST00000553135.4	327178	110563	NA	ENSG00000257815.10	0.50079	0.0851984	-0.017174	0.902283	0.987225	1	PRANCR	PRANCR	28309	66.0183	0.13403	0.0961088	1.39456	0.163147	0.413716	PRANCR	chr12	Not_Biologically_Significant	NA	NA	NA	NA	NA	NA	NA	NA	NA	NA	NA	NA	NA	NA	NA	NA	NA	NA	NA	NA	NA	NA	NA	NA	NA
175030	ENSG00000257815	110561	ENST00000656495.4	327165	110561	NA	ENSG00000257815.10	1.46993	-0.652937	-0.108941	0.37025	0.846583	1	PRANCR	PRANCR	28309	66.0183	0.13403	0.0961088	1.39456	0.163147	0.413716	PRANCR	chr12	Not_Biologically_Significant	NA	NA	NA	NA	NA	NA	NA	NA	NA	NA	NA	NA	NA	NA	NA	NA	NA	NA	NA	NA	NA	NA	NA	NA	NA
175031	ENSG00000257815	110560	ENST00000676451.1	327137	110560	NA	ENSG00000257815.10	0.737653	2.13762	0.227602	0.0119028	0.23009	0.465519	PRANCR	PRANCR	28309	66.0183	0.13403	0.0961088	1.39456	0.163147	0.413716	PRANCR	chr12	Not_Biologically_Significant	NA	NA	NA	NA	NA	NA	NA	NA	NA	NA	NA	NA	NA	NA	NA	NA	NA	NA	NA	NA	NA	NA	NA	NA	NA
175032	ENSG00000257815	110567	ENST00000686629.2	327199	110567	NA	ENSG00000257815.10	0.865219	-0.881151	-0.177956	0.240506	0.764601	1	PRANCR	PRANCR	28309	66.0183	0.13403	0.0961088	1.39456	0.163147	0.413716	PRANCR	chr12	Not_Biologically_Significant	NA	NA	NA	NA	NA	NA	NA	NA	NA	NA	NA	NA	NA	NA	NA	NA	NA	NA	NA	NA	NA	NA	NA	NA	NA
175033	ENSG00000257815	110562	ENST00000807829.1	327177	110562	NA	ENSG00000257815.10	0.823499	0.612937	0.0834781	0.3979	0.858503	1	PRANCR	PRANCR	28309	66.0183	0.13403	0.0961088	1.39456	0.163147	0.413716	PRANCR	chr12	Not_Biologically_Significant	NA	NA	NA	NA	NA	NA	NA	NA	NA	NA	NA	NA	NA	NA	NA	NA	NA	NA	NA	NA	NA	NA	NA	NA	NA
175034	ENSG00000257817	112671	ENST00000839321.1	317294	112671	NA	ENSG00000257817.3	0.528833	0.140238	0.0749834	0.840034	0.978344	1	TBX3-AS1	TBX3-AS1	28310	268.452	-0.104202	0.0951719	-1.09488	0.273569	0.54923	TBX3-AS1	chr12	Not_Biologically_Significant	NA	NA	NA	NA	NA	NA	NA	NA	NA	NA	NA	NA	NA	NA	NA	NA	NA	NA	NA	NA	NA	NA	NA	NA	NA
175035	ENSG00000257817	112668	ENST00000839316.1	317285	112668	NA	ENSG00000257817.3	0.780625	1.39218	0.329818	0.0811809	0.540638	0.859122	TBX3-AS1	TBX3-AS1	28310	268.452	-0.104202	0.0951719	-1.09488	0.273569	0.54923	TBX3-AS1	chr12	Not_Biologically_Significant	NA	NA	NA	NA	NA	NA	NA	NA	NA	NA	NA	NA	NA	NA	NA	NA	NA	NA	NA	NA	NA	NA	NA	NA	NA
175036	ENSG00000257817	112667	ENST00000839317.1	317283	112667	NA	ENSG00000257817.3	0.234914	0.109802	0.0282622	0.874281	0.983283	1	TBX3-AS1	TBX3-AS1	28310	268.452	-0.104202	0.0951719	-1.09488	0.273569	0.54923	TBX3-AS1	chr12	Not_Biologically_Significant	NA	NA	NA	NA	NA	NA	NA	NA	NA	NA	NA	NA	NA	NA	NA	NA	NA	NA	NA	NA	NA	NA	NA	NA	NA
175037	ENSG00000257817	112669	ENST00000839320.1	317290	112669	NA	ENSG00000257817.3	0.194166	-0.61627	-0.273717	0.395547	0.857522	1	TBX3-AS1	TBX3-AS1	28310	268.452	-0.104202	0.0951719	-1.09488	0.273569	0.54923	TBX3-AS1	chr12	Not_Biologically_Significant	NA	NA	NA	NA	NA	NA	NA	NA	NA	NA	NA	NA	NA	NA	NA	NA	NA	NA	NA	NA	NA	NA	NA	NA	NA
175038	ENSG00000257817	112670	ENST00000839322.1	317293	112670	NA	ENSG00000257817.3	0.392032	-0.11623	-0.0182748	0.866982	0.982149	1	TBX3-AS1	TBX3-AS1	28310	268.452	-0.104202	0.0951719	-1.09488	0.273569	0.54923	TBX3-AS1	chr12	Not_Biologically_Significant	NA	NA	NA	NA	NA	NA	NA	NA	NA	NA	NA	NA	NA	NA	NA	NA	NA	NA	NA	NA	NA	NA	NA	NA	NA
175039	ENSG00000257817	112672	ENST00000839323.1	317296	112672	NA	ENSG00000257817.3	0.475082	0.586627	0.0245074	0.416934	0.867347	1	TBX3-AS1	TBX3-AS1	28310	268.452	-0.104202	0.0951719	-1.09488	0.273569	0.54923	TBX3-AS1	chr12	Not_Biologically_Significant	NA	NA	NA	NA	NA	NA	NA	NA	NA	NA	NA	NA	NA	NA	NA	NA	NA	NA	NA	NA	NA	NA	NA	NA	NA
175040	ENSG00000257817	112666	ENST00000839313.1	317276	112666	NA	ENSG00000257817.3	0.320735	0.510873	0.118772	0.475551	0.889644	1	TBX3-AS1	TBX3-AS1	28310	268.452	-0.104202	0.0951719	-1.09488	0.273569	0.54923	TBX3-AS1	chr12	Not_Biologically_Significant	NA	NA	NA	NA	NA	NA	NA	NA	NA	NA	NA	NA	NA	NA	NA	NA	NA	NA	NA	NA	NA	NA	NA	NA	NA
175041	ENSG00000257824	NA	NA	NA	NA	NA	NA	NA	NA	NA	NA	NA	NA	NA	NA	28312	2.17844	-0.120272	0.344296	-0.349327	0.726843	0.881432	ENSG00000257824	chr12	Not_Biologically_Significant	NA	NA	NA	NA	NA	NA	NA	NA	NA	NA	NA	NA	NA	NA	NA	NA	NA	NA	NA	NA	NA	NA	NA	NA	NA
175042	ENSG00000257829	108552	ENST00000552441.1	324638	108552	NA	ENSG00000257829.1	0.538502	-0.0386508	0.0825823	0.955534	0.994469	1	NA	ENSG00000257829	28314	8.45833	0.214364	0.272834	0.785694	0.432047	0.693052	ENSG00000257829	chr12	Not_Biologically_Significant	NA	NA	NA	NA	NA	NA	NA	NA	NA	NA	NA	NA	NA	NA	NA	NA	NA	NA	NA	NA	NA	NA	NA	NA	NA
175043	ENSG00000257831	NA	NA	NA	NA	NA	NA	NA	NA	NA	NA	NA	NA	NA	NA	28316	34.5022	0.0866445	0.182766	0.474073	0.635448	0.832059	ENSG00000257831	chr14	Not_Biologically_Significant	NA	NA	NA	NA	NA	NA	NA	NA	NA	NA	NA	NA	NA	NA	NA	NA	NA	NA	NA	NA	NA	NA	NA	NA	NA
175044	ENSG00000257839	NA	NA	NA	NA	NA	NA	NA	NA	NA	NA	NA	NA	NA	NA	28318	2.60169	0.207476	0.248989	0.833274	0.40469	0.670904	PHLDA1-DT	chr12	Not_Biologically_Significant	NA	NA	NA	NA	NA	NA	NA	NA	NA	NA	NA	NA	NA	NA	NA	NA	NA	NA	NA	NA	NA	NA	NA	NA	NA
175045	ENSG00000257842	118366	ENST00000656336.1	343925	118366	NA	ENSG00000257842.7	0.805172	1.17258	0.304072	0.132218	0.640541	0.945144	NOVA1-DT	NOVA1-DT	28319	5.20339	0.377458	0.344975	1.09416	0.273884	0.54959	NOVA1-DT	chr14	Not_Biologically_Significant	NA	NA	NA	NA	NA	NA	NA	NA	NA	NA	NA	NA	NA	NA	NA	NA	NA	NA	NA	NA	NA	NA	NA	NA	NA
175046	ENSG00000257855	NA	NA	NA	NA	NA	NA	NA	NA	NA	NA	NA	NA	NA	NA	28323	2.32459	-0.0250224	0.273559	-0.0914701	0.927119	0.970691	ENSG00000257855	chr12	Not_Biologically_Significant	NA	NA	NA	NA	NA	NA	NA	NA	NA	NA	NA	NA	NA	NA	NA	NA	NA	NA	NA	NA	NA	NA	NA	NA	NA
175047	ENSG00000257869	118375	ENST00000745979.1	343983	118375	NA	ENSG00000257869.2	1.59946	1.19167	0.13713	0.126874	0.632263	0.937736	NA	ENSG00000257869	NA	NA	NA	NA	NA	NA	NA	NA	NA	NA	NA	NA	NA	NA	NA	NA	NA	NA	NA	NA	NA	NA	NA	NA	NA	NA	NA	NA	NA	NA	NA	NA	NA	NA	NA
175048	ENSG00000257875	NA	NA	NA	NA	NA	NA	NA	NA	NA	NA	NA	NA	NA	NA	28327	1.74314	0.251452	0.343015	0.733064	0.46352	0.71802	ENSG00000257875	chr12	Not_Biologically_Significant	NA	NA	NA	NA	NA	NA	NA	NA	NA	NA	NA	NA	NA	NA	NA	NA	NA	NA	NA	NA	NA	NA	NA	NA	NA
175049	ENSG00000257878	NA	NA	NA	NA	NA	NA	NA	NA	NA	NA	NA	NA	NA	NA	28328	24.4013	0.385049	0.16077	2.39504	0.0166188	0.0991045	ENSG00000257878	chr12	Not_Biologically_Significant	NA	NA	NA	NA	NA	NA	NA	NA	NA	NA	NA	NA	NA	NA	NA	NA	NA	NA	NA	NA	NA	NA	NA	NA	NA
175050	ENSG00000257894	110794	ENST00000550268.3	327624	110794	NA	ENSG00000257894.3	2.02499	-0.47881	0.0318706	0.502141	0.89965	1	NA	ENSG00000257894	NA	NA	NA	NA	NA	NA	NA	NA	NA	NA	NA	NA	NA	NA	NA	NA	NA	NA	NA	NA	NA	NA	NA	NA	NA	NA	NA	NA	NA	NA	NA	NA	NA	NA	NA
175051	ENSG00000257900	118947	ENST00000546784.2	344994	118947	NA	ENSG00000257900.2	1.23639	-1.69464	-0.240935	0.0391912	0.403613	0.700635	NA	ENSG00000257900	NA	NA	NA	NA	NA	NA	NA	NA	NA	NA	NA	NA	NA	NA	NA	NA	NA	NA	NA	NA	NA	NA	NA	NA	NA	NA	NA	NA	NA	NA	NA	NA	NA	NA	NA
175052	ENSG00000257913	107936	ENST00000547866.1	310684	107936	NA	ENSG00000257913.5	0.585868	-0.970437	-0.135423	0.201359	0.728171	1	DDN-AS1	DDN-AS1	28338	22.2334	0.11375	0.143077	0.795022	0.426601	0.689019	DDN-AS1	chr12	Not_Biologically_Significant	NA	NA	NA	NA	NA	NA	NA	NA	NA	NA	NA	NA	NA	NA	NA	NA	NA	NA	NA	NA	NA	NA	NA	NA	NA
175053	ENSG00000257923	70612	ENST00000549414.6	197743	70612	NA	ENSG00000257923.13	1.81794	-0.161984	-0.131178	0.815755	0.97417	1	CUX1	CUX1	28339	1131.69	-0.134896	0.0537167	-2.51125	0.0120303	0.0798679	CUX1	chr7	Not_Biologically_Significant	NA	NA	NA	NA	NA	NA	NA	NA	NA	NA	NA	NA	NA	NA	NA	NA	NA	NA	NA	NA	NA	NA	NA	NA	NA
175054	ENSG00000257923	70608	ENST00000425244.6	197738	70608	NA	ENSG00000257923.13	0.483623	-0.275238	-0.202867	0.694198	0.950949	1	CUX1	CUX1	28339	1131.69	-0.134896	0.0537167	-2.51125	0.0120303	0.0798679	CUX1	chr7	Not_Biologically_Significant	NA	NA	NA	NA	NA	NA	NA	NA	NA	NA	NA	NA	NA	NA	NA	NA	NA	NA	NA	NA	NA	NA	NA	NA	NA
175055	ENSG00000257923	70615	ENST00000558836.5	197748	70615	NA	ENSG00000257923.13	1.11566	1.92369	0.463055	0.02156	0.307493	0.579757	CUX1	CUX1	28339	1131.69	-0.134896	0.0537167	-2.51125	0.0120303	0.0798679	CUX1	chr7	Not_Biologically_Significant	NA	NA	NA	NA	NA	NA	NA	NA	NA	NA	NA	NA	NA	NA	NA	NA	NA	NA	NA	NA	NA	NA	NA	NA	NA
175056	ENSG00000257923	70609	ENST00000964683.1	197739	70609	NA	ENSG00000257923.13	1.53663	-0.816071	-0.362255	0.272893	0.788395	1	CUX1	NA	28339	1131.69	-0.134896	0.0537167	-2.51125	0.0120303	0.0798679	CUX1	chr7	Not_Biologically_Significant	NA	NA	NA	NA	NA	NA	NA	NA	NA	NA	NA	NA	NA	NA	NA	NA	NA	NA	NA	NA	NA	NA	NA	NA	NA
175057	ENSG00000257923	70607	ENST00000360264.7	197737	70607	NA	ENSG00000257923.13	2.90021	-2.26492	-0.110212	0.00820184	0.189159	0.403106	CUX1	CUX1	28339	1131.69	-0.134896	0.0537167	-2.51125	0.0120303	0.0798679	CUX1	chr7	Not_Biologically_Significant	NA	NA	NA	NA	NA	NA	NA	NA	NA	NA	NA	NA	NA	NA	NA	NA	NA	NA	NA	NA	NA	NA	NA	NA	NA
175058	ENSG00000257923	70604	ENST00000607092.1	197734	70604	NA	ENSG00000257923.13	1.03605	0.965	0.181438	0.203594	0.730695	1	CUX1	CUX1	28339	1131.69	-0.134896	0.0537167	-2.51125	0.0120303	0.0798679	CUX1	chr7	Not_Biologically_Significant	NA	NA	NA	NA	NA	NA	NA	NA	NA	NA	NA	NA	NA	NA	NA	NA	NA	NA	NA	NA	NA	NA	NA	NA	NA
175059	ENSG00000257923	70611	ENST00000546411.7	197742	70611	NA	ENSG00000257923.13	1.55459	0.056746	-0.816444	0.934751	0.991216	1	CUX1	CUX1	28339	1131.69	-0.134896	0.0537167	-2.51125	0.0120303	0.0798679	CUX1	chr7	Not_Biologically_Significant	NA	NA	NA	NA	NA	NA	NA	NA	NA	NA	NA	NA	NA	NA	NA	NA	NA	NA	NA	NA	NA	NA	NA	NA	NA
175060	ENSG00000257923	70605	ENST00000393824.7	197735	70605	NA	ENSG00000257923.13	0.798632	0.0171429	-0.690367	0.980289	0.997376	1	CUX1	CUX1	28339	1131.69	-0.134896	0.0537167	-2.51125	0.0120303	0.0798679	CUX1	chr7	Not_Biologically_Significant	NA	NA	NA	NA	NA	NA	NA	NA	NA	NA	NA	NA	NA	NA	NA	NA	NA	NA	NA	NA	NA	NA	NA	NA	NA
175061	ENSG00000257923	70617	ENST00000485792.1	197752	70617	NA	ENSG00000257923.13	0.800992	-0.804881	-0.0728051	0.278828	0.792664	1	CUX1	CUX1	28339	1131.69	-0.134896	0.0537167	-2.51125	0.0120303	0.0798679	CUX1	chr7	Not_Biologically_Significant	NA	NA	NA	NA	NA	NA	NA	NA	NA	NA	NA	NA	NA	NA	NA	NA	NA	NA	NA	NA	NA	NA	NA	NA	NA
175062	ENSG00000257923	70616	ENST00000465461.7	197751	70616	NA	ENSG00000257923.13	0.610213	0.58873	0.0619472	0.415384	0.866495	1	CUX1	CUX1	28339	1131.69	-0.134896	0.0537167	-2.51125	0.0120303	0.0798679	CUX1	chr7	Not_Biologically_Significant	NA	NA	NA	NA	NA	NA	NA	NA	NA	NA	NA	NA	NA	NA	NA	NA	NA	NA	NA	NA	NA	NA	NA	NA	NA
175063	ENSG00000257923	70618	ENST00000487284.2	197753	70618	NA	ENSG00000257923.13	0.980539	-0.824722	-0.352986	0.268401	0.78506	1	CUX1	CUX1	28339	1131.69	-0.134896	0.0537167	-2.51125	0.0120303	0.0798679	CUX1	chr7	Not_Biologically_Significant	NA	NA	NA	NA	NA	NA	NA	NA	NA	NA	NA	NA	NA	NA	NA	NA	NA	NA	NA	NA	NA	NA	NA	NA	NA
175064	ENSG00000257923	70602	ENST00000292538.9	197732	70602	NA	ENSG00000257923.13	1.40645	0.0220635	-0.43344	0.97461	0.996556	1	CUX1	CUX1	28339	1131.69	-0.134896	0.0537167	-2.51125	0.0120303	0.0798679	CUX1	chr7	Not_Biologically_Significant	NA	NA	NA	NA	NA	NA	NA	NA	NA	NA	NA	NA	NA	NA	NA	NA	NA	NA	NA	NA	NA	NA	NA	NA	NA
175065	ENSG00000257923	70603	ENST00000622516.6	197733	70603	NA	ENSG00000257923.13	2.32888	-1.6706	-0.190535	0.0416364	0.414511	0.712914	CUX1	CUX1	28339	1131.69	-0.134896	0.0537167	-2.51125	0.0120303	0.0798679	CUX1	chr7	Not_Biologically_Significant	NA	NA	NA	NA	NA	NA	NA	NA	NA	NA	NA	NA	NA	NA	NA	NA	NA	NA	NA	NA	NA	NA	NA	NA	NA
175066	ENSG00000257923	70600	ENST00000646649.1	197730	70600	NA	ENSG00000257923.13	2.14784	-2.01341	-0.751669	0.0168689	0.274278	0.530592	CUX1	CUX1	28339	1131.69	-0.134896	0.0537167	-2.51125	0.0120303	0.0798679	CUX1	chr7	Not_Biologically_Significant	NA	NA	NA	NA	NA	NA	NA	NA	NA	NA	NA	NA	NA	NA	NA	NA	NA	NA	NA	NA	NA	NA	NA	NA	NA
175067	ENSG00000257923	70613	ENST00000558469.5	197746	70613	NA	ENSG00000257923.13	1.01122	0.192579	0.00840686	0.782088	0.968487	1	CUX1	CUX1	28339	1131.69	-0.134896	0.0537167	-2.51125	0.0120303	0.0798679	CUX1	chr7	Not_Biologically_Significant	NA	NA	NA	NA	NA	NA	NA	NA	NA	NA	NA	NA	NA	NA	NA	NA	NA	NA	NA	NA	NA	NA	NA	NA	NA
175068	ENSG00000257923	70614	ENST00000560541.5	197747	70614	NA	ENSG00000257923.13	0.671161	1.53405	0.754005	0.0581559	0.473955	0.78366	CUX1	CUX1	28339	1131.69	-0.134896	0.0537167	-2.51125	0.0120303	0.0798679	CUX1	chr7	Not_Biologically_Significant	NA	NA	NA	NA	NA	NA	NA	NA	NA	NA	NA	NA	NA	NA	NA	NA	NA	NA	NA	NA	NA	NA	NA	NA	NA
175069	ENSG00000257923	70606	ENST00000547394.6	197736	70606	NA	ENSG00000257923.13	0.66218	0.211984	0.137657	0.761061	0.964789	1	CUX1	CUX1	28339	1131.69	-0.134896	0.0537167	-2.51125	0.0120303	0.0798679	CUX1	chr7	Not_Biologically_Significant	NA	NA	NA	NA	NA	NA	NA	NA	NA	NA	NA	NA	NA	NA	NA	NA	NA	NA	NA	NA	NA	NA	NA	NA	NA
175070	ENSG00000257923	70599	ENST00000437600.9	197728	70599	NA	ENSG00000257923.13	1.90527	0.633016	0.141688	0.383825	0.852615	1	CUX1	CUX1	28339	1131.69	-0.134896	0.0537167	-2.51125	0.0120303	0.0798679	CUX1	chr7	Not_Biologically_Significant	NA	NA	NA	NA	NA	NA	NA	NA	NA	NA	NA	NA	NA	NA	NA	NA	NA	NA	NA	NA	NA	NA	NA	NA	NA
175071	ENSG00000257923	70610	ENST00000935679.1	197740	70610	NA	ENSG00000257923.13	0.941329	-0.460754	-0.428232	0.517584	0.905213	1	CUX1	NA	28339	1131.69	-0.134896	0.0537167	-2.51125	0.0120303	0.0798679	CUX1	chr7	Not_Biologically_Significant	NA	NA	NA	NA	NA	NA	NA	NA	NA	NA	NA	NA	NA	NA	NA	NA	NA	NA	NA	NA	NA	NA	NA	NA	NA
175072	ENSG00000257923	70601	ENST00000497815.5	197731	70601	NA	ENSG00000257923.13	1.23401	1.19583	0.319673	0.125746	0.630572	0.936167	CUX1	CUX1	28339	1131.69	-0.134896	0.0537167	-2.51125	0.0120303	0.0798679	CUX1	chr7	Not_Biologically_Significant	NA	NA	NA	NA	NA	NA	NA	NA	NA	NA	NA	NA	NA	NA	NA	NA	NA	NA	NA	NA	NA	NA	NA	NA	NA
175073	ENSG00000257949	146371	ENST00000911177.1	408484	146371	NA	ENSG00000257949.8	0.874233	0.204127	-0.0877571	0.769547	0.966264	1	TEN1	NA	28345	3.55249	-0.0359042	0.239559	-0.149877	0.880862	0.952138	TEN1	chr17	Not_Biologically_Significant	NA	NA	NA	NA	NA	NA	NA	NA	NA	NA	NA	NA	NA	NA	NA	NA	NA	NA	NA	NA	NA	NA	NA	NA	NA
175074	ENSG00000257949	146368	ENST00000940414.1	408475	146368	NA	ENSG00000257949.8	0.480833	-0.514722	0.00864197	0.472448	0.888677	1	TEN1	NA	28345	3.55249	-0.0359042	0.239559	-0.149877	0.880862	0.952138	TEN1	chr17	Not_Biologically_Significant	NA	NA	NA	NA	NA	NA	NA	NA	NA	NA	NA	NA	NA	NA	NA	NA	NA	NA	NA	NA	NA	NA	NA	NA	NA
175075	ENSG00000257949	146372	ENST00000940415.1	408486	146372	NA	ENSG00000257949.8	0.615753	0.966548	0.100253	0.202971	0.729854	1	TEN1	NA	28345	3.55249	-0.0359042	0.239559	-0.149877	0.880862	0.952138	TEN1	chr17	Not_Biologically_Significant	NA	NA	NA	NA	NA	NA	NA	NA	NA	NA	NA	NA	NA	NA	NA	NA	NA	NA	NA	NA	NA	NA	NA	NA	NA
175076	ENSG00000257949	146369	ENST00000397640.6	408476	146369	NA	ENSG00000257949.8	2.18664	-1.96321	-0.0967455	0.0193811	0.29281	0.558275	TEN1	TEN1	28345	3.55249	-0.0359042	0.239559	-0.149877	0.880862	0.952138	TEN1	chr17	Not_Biologically_Significant	NA	NA	NA	NA	NA	NA	NA	NA	NA	NA	NA	NA	NA	NA	NA	NA	NA	NA	NA	NA	NA	NA	NA	NA	NA
175077	ENSG00000257949	146370	ENST00000588202.5	408477	146370	NA	ENSG00000257949.8	0.526653	1.43175	0.242455	0.0740712	0.521668	0.839351	TEN1	TEN1	28345	3.55249	-0.0359042	0.239559	-0.149877	0.880862	0.952138	TEN1	chr17	Not_Biologically_Significant	NA	NA	NA	NA	NA	NA	NA	NA	NA	NA	NA	NA	NA	NA	NA	NA	NA	NA	NA	NA	NA	NA	NA	NA	NA
175078	ENSG00000257950	137764	ENST00000550383.1	411018	137764	NA	ENSG00000257950.3	1.73213	-0.842222	-0.0719416	0.259485	0.778512	1	P2RX5-TAX1BP3	P2RX5-TAX1BP3	28346	74.972	-0.150981	0.139936	-1.07893	0.28062	0.556767	P2RX5-TAX1BP3	chr17	Not_Biologically_Significant	NA	NA	NA	NA	NA	NA	NA	NA	NA	NA	NA	NA	NA	NA	NA	NA	NA	NA	NA	NA	NA	NA	NA	NA	NA
175079	ENSG00000257953	NA	NA	NA	NA	NA	NA	NA	NA	NA	NA	NA	NA	NA	NA	28347	3.38996	0.0387565	0.258967	0.149658	0.881035	0.952138	ENSG00000257953	chr12	Not_Biologically_Significant	NA	NA	NA	NA	NA	NA	NA	NA	NA	NA	NA	NA	NA	NA	NA	NA	NA	NA	NA	NA	NA	NA	NA	NA	NA
175080	ENSG00000257957	NA	NA	NA	NA	NA	NA	NA	NA	NA	NA	NA	NA	NA	NA	28351	1.70755	-0.356436	0.411031	-0.867175	0.385846	0.656529	QRSL1P3	chr14	Not_Biologically_Significant	NA	NA	NA	NA	NA	NA	NA	NA	NA	NA	NA	NA	NA	NA	NA	NA	NA	NA	NA	NA	NA	NA	NA	NA	NA
175081	ENSG00000257964	NA	NA	NA	NA	NA	NA	NA	NA	NA	NA	NA	NA	NA	NA	28352	1.91771	0.389532	0.374378	1.04048	0.298118	0.574079	ENSG00000257964	chr12	Not_Biologically_Significant	NA	NA	NA	NA	NA	NA	NA	NA	NA	NA	NA	NA	NA	NA	NA	NA	NA	NA	NA	NA	NA	NA	NA	NA	NA
175082	ENSG00000257966	109206	ENST00000550756.1	325682	109206	NA	ENSG00000257966.1	1.27263	0.637579	0.0842659	0.380694	0.851653	1	NA	OLA1P3	NA	NA	NA	NA	NA	NA	NA	NA	NA	NA	NA	NA	NA	NA	NA	NA	NA	NA	NA	NA	NA	NA	NA	NA	NA	NA	NA	NA	NA	NA	NA	NA	NA	NA	NA
175083	ENSG00000258001	109808	ENST00000727995.1	312878	109808	NA	ENSG00000258001.2	0.645292	0.700595	0.0544801	0.339277	0.829509	1	R3HDM2-DT	R3HDM2-DT	NA	NA	NA	NA	NA	NA	NA	NA	NA	NA	NA	NA	NA	NA	NA	NA	NA	NA	NA	NA	NA	NA	NA	NA	NA	NA	NA	NA	NA	NA	NA	NA	NA	NA	NA
175084	ENSG00000258012	111063	ENST00000551090.1	315019	111063	NA	ENSG00000258012.1	0.642808	-0.620833	-0.0697508	0.392344	0.856161	1	NA	ENSG00000258012	28360	3.57588	-0.138389	0.327226	-0.422915	0.672358	0.852313	ENSG00000258012	chr12	Not_Biologically_Significant	NA	NA	NA	NA	NA	NA	NA	NA	NA	NA	NA	NA	NA	NA	NA	NA	NA	NA	NA	NA	NA	NA	NA	NA	NA
175085	ENSG00000258017	108004	ENST00000547387.1	310698	108004	NA	ENSG00000258017.4	2.01736	-0.368849	-0.525708	0.601104	0.928832	1	NA	TUBA1B-AS1	28363	1507.42	0.11559	0.0860062	1.34398	0.178956	0.43611	TUBA1B-AS1	chr12	Not_Biologically_Significant	1759	NA	NA	NA	NA	NA	NA	NA	NA	NA	NA	NA	NA	NA	NA	NA	NA	49127781	49128212	2.62687e-06	-0.156	NA	NA	NA	NA
175086	ENSG00000258017	108005	ENST00000665211.2	310699	108005	NA	ENSG00000258017.4	0.275009	0.934325	0.133716	0.216491	0.743901	1	NA	TUBA1B-AS1	28363	1507.42	0.11559	0.0860062	1.34398	0.178956	0.43611	TUBA1B-AS1	chr12	Not_Biologically_Significant	1759	NA	NA	NA	NA	NA	NA	NA	NA	NA	NA	NA	NA	NA	NA	NA	NA	49127781	49128212	2.62687e-06	-0.156	NA	NA	NA	NA
175087	ENSG00000258017	108006	ENST00000667827.1	310705	108006	NA	ENSG00000258017.4	1.34245	0.835476	0.0968681	0.262912	0.781147	1	NA	TUBA1B-AS1	28363	1507.42	0.11559	0.0860062	1.34398	0.178956	0.43611	TUBA1B-AS1	chr12	Not_Biologically_Significant	1759	NA	NA	NA	NA	NA	NA	NA	NA	NA	NA	NA	NA	NA	NA	NA	NA	49127781	49128212	2.62687e-06	-0.156	NA	NA	NA	NA
175088	ENSG00000258017	108003	ENST00000811789.1	310696	108003	NA	ENSG00000258017.4	0.615612	0.801905	0.0313739	0.280426	0.794073	1	NA	TUBA1B-AS1	28363	1507.42	0.11559	0.0860062	1.34398	0.178956	0.43611	TUBA1B-AS1	chr12	Not_Biologically_Significant	1759	NA	NA	NA	NA	NA	NA	NA	NA	NA	NA	NA	NA	NA	NA	NA	NA	49127781	49128212	2.62687e-06	-0.156	NA	NA	NA	NA
175089	ENSG00000258034	NA	NA	NA	NA	NA	NA	NA	NA	NA	NA	NA	NA	NA	NA	28367	60.1521	0.28021	0.165274	1.69542	0.0899955	0.291008	ENSG00000258034	chr12	Not_Biologically_Significant	NA	NA	NA	NA	NA	NA	NA	NA	NA	NA	NA	NA	NA	NA	NA	NA	NA	NA	NA	NA	NA	NA	NA	NA	NA
175090	ENSG00000258035	NA	NA	NA	NA	NA	NA	NA	NA	NA	NA	NA	NA	NA	NA	28368	1.60656	0.208071	0.388899	0.535025	0.592632	0.805968	ENSG00000258035	chr12	Not_Biologically_Significant	NA	NA	NA	NA	NA	NA	NA	NA	NA	NA	NA	NA	NA	NA	NA	NA	NA	NA	NA	NA	NA	NA	NA	NA	NA
175091	ENSG00000258038	118383	ENST00000550827.5	344036	118383	NA	ENSG00000258038.7	0.797402	-1.68488	-0.244251	0.0401635	0.40784	0.705606	LINC02327	LINC02327	28369	197.605	-0.123535	0.10191	-1.2122	0.225437	0.494315	LINC02327	chr14	Not_Biologically_Significant	NA	NA	NA	NA	NA	NA	NA	NA	NA	NA	NA	NA	NA	NA	NA	NA	NA	NA	NA	NA	NA	NA	NA	NA	NA
175092	ENSG00000258038	118387	ENST00000730581.1	344040	118387	NA	ENSG00000258038.7	0.446777	0.392857	0.0594671	0.578514	0.9228	1	LINC02327	LINC02327	28369	197.605	-0.123535	0.10191	-1.2122	0.225437	0.494315	LINC02327	chr14	Not_Biologically_Significant	NA	NA	NA	NA	NA	NA	NA	NA	NA	NA	NA	NA	NA	NA	NA	NA	NA	NA	NA	NA	NA	NA	NA	NA	NA
175093	ENSG00000258038	118392	ENST00000660700.1	344058	118392	NA	ENSG00000258038.7	1.63101	-1.76698	-0.218847	0.032596	0.372084	0.663242	LINC02327	LINC02327	28369	197.605	-0.123535	0.10191	-1.2122	0.225437	0.494315	LINC02327	chr14	Not_Biologically_Significant	NA	NA	NA	NA	NA	NA	NA	NA	NA	NA	NA	NA	NA	NA	NA	NA	NA	NA	NA	NA	NA	NA	NA	NA	NA
175094	ENSG00000258038	118381	ENST00000730590.1	344028	118381	NA	ENSG00000258038.7	0.790829	-1.2929	-0.144142	0.101644	0.587199	0.900715	LINC02327	LINC02327	28369	197.605	-0.123535	0.10191	-1.2122	0.225437	0.494315	LINC02327	chr14	Not_Biologically_Significant	NA	NA	NA	NA	NA	NA	NA	NA	NA	NA	NA	NA	NA	NA	NA	NA	NA	NA	NA	NA	NA	NA	NA	NA	NA
175095	ENSG00000258038	118386	ENST00000548087.5	344039	118386	NA	ENSG00000258038.7	1.03647	-0.820952	-0.161683	0.270359	0.786249	1	LINC02327	LINC02327	28369	197.605	-0.123535	0.10191	-1.2122	0.225437	0.494315	LINC02327	chr14	Not_Biologically_Significant	NA	NA	NA	NA	NA	NA	NA	NA	NA	NA	NA	NA	NA	NA	NA	NA	NA	NA	NA	NA	NA	NA	NA	NA	NA
175096	ENSG00000258038	118391	ENST00000550122.5	344048	118391	NA	ENSG00000258038.7	0.587921	0.463214	0.0601736	0.515431	0.904366	1	LINC02327	LINC02327	28369	197.605	-0.123535	0.10191	-1.2122	0.225437	0.494315	LINC02327	chr14	Not_Biologically_Significant	NA	NA	NA	NA	NA	NA	NA	NA	NA	NA	NA	NA	NA	NA	NA	NA	NA	NA	NA	NA	NA	NA	NA	NA	NA
175097	ENSG00000258038	118395	ENST00000652058.1	344078	118395	NA	ENSG00000258038.7	0.66031	-0.335635	-0.0950663	0.633218	0.93686	1	LINC02327	LINC02327	28369	197.605	-0.123535	0.10191	-1.2122	0.225437	0.494315	LINC02327	chr14	Not_Biologically_Significant	NA	NA	NA	NA	NA	NA	NA	NA	NA	NA	NA	NA	NA	NA	NA	NA	NA	NA	NA	NA	NA	NA	NA	NA	NA
175098	ENSG00000258038	118389	ENST00000730568.1	344046	118389	NA	ENSG00000258038.7	0.687244	-0.656071	-0.071446	0.368147	0.845919	1	LINC02327	LINC02327	28369	197.605	-0.123535	0.10191	-1.2122	0.225437	0.494315	LINC02327	chr14	Not_Biologically_Significant	NA	NA	NA	NA	NA	NA	NA	NA	NA	NA	NA	NA	NA	NA	NA	NA	NA	NA	NA	NA	NA	NA	NA	NA	NA
175099	ENSG00000258038	118394	ENST00000668716.1	344065	118394	NA	ENSG00000258038.7	0.613519	-0.480198	-0.0366424	0.500953	0.899095	1	LINC02327	LINC02327	28369	197.605	-0.123535	0.10191	-1.2122	0.225437	0.494315	LINC02327	chr14	Not_Biologically_Significant	NA	NA	NA	NA	NA	NA	NA	NA	NA	NA	NA	NA	NA	NA	NA	NA	NA	NA	NA	NA	NA	NA	NA	NA	NA
175100	ENSG00000258038	118388	ENST00000730577.1	344041	118388	NA	ENSG00000258038.7	0.606434	-1.26897	-0.208473	0.107212	0.5983	0.909512	LINC02327	LINC02327	28369	197.605	-0.123535	0.10191	-1.2122	0.225437	0.494315	LINC02327	chr14	Not_Biologically_Significant	NA	NA	NA	NA	NA	NA	NA	NA	NA	NA	NA	NA	NA	NA	NA	NA	NA	NA	NA	NA	NA	NA	NA	NA	NA
175101	ENSG00000258038	118385	ENST00000730566.1	344038	118385	NA	ENSG00000258038.7	0.557371	0.27119	0.00713001	0.698397	0.951799	1	LINC02327	LINC02327	28369	197.605	-0.123535	0.10191	-1.2122	0.225437	0.494315	LINC02327	chr14	Not_Biologically_Significant	NA	NA	NA	NA	NA	NA	NA	NA	NA	NA	NA	NA	NA	NA	NA	NA	NA	NA	NA	NA	NA	NA	NA	NA	NA
175102	ENSG00000258038	118384	ENST00000548775.2	344037	118384	NA	ENSG00000258038.7	1.86514	-2.36663	-0.28763	0.00605095	0.160511	0.356498	LINC02327	LINC02327	28369	197.605	-0.123535	0.10191	-1.2122	0.225437	0.494315	LINC02327	chr14	Not_Biologically_Significant	NA	NA	NA	NA	NA	NA	NA	NA	NA	NA	NA	NA	NA	NA	NA	NA	NA	NA	NA	NA	NA	NA	NA	NA	NA
175103	ENSG00000258038	118390	ENST00000730564.1	344047	118390	NA	ENSG00000258038.7	0.258506	-0.326071	-0.114501	0.642631	0.939117	1	LINC02327	LINC02327	28369	197.605	-0.123535	0.10191	-1.2122	0.225437	0.494315	LINC02327	chr14	Not_Biologically_Significant	NA	NA	NA	NA	NA	NA	NA	NA	NA	NA	NA	NA	NA	NA	NA	NA	NA	NA	NA	NA	NA	NA	NA	NA	NA
175104	ENSG00000258038	118380	ENST00000730592.1	344025	118380	NA	ENSG00000258038.7	0.573795	0.102183	-0.0433042	0.882928	0.984696	1	LINC02327	LINC02327	28369	197.605	-0.123535	0.10191	-1.2122	0.225437	0.494315	LINC02327	chr14	Not_Biologically_Significant	NA	NA	NA	NA	NA	NA	NA	NA	NA	NA	NA	NA	NA	NA	NA	NA	NA	NA	NA	NA	NA	NA	NA	NA	NA
175105	ENSG00000258038	118379	ENST00000657120.1	344024	118379	NA	ENSG00000258038.7	0.48439	0.539048	0.0938054	0.453092	0.881624	1	LINC02327	LINC02327	28369	197.605	-0.123535	0.10191	-1.2122	0.225437	0.494315	LINC02327	chr14	Not_Biologically_Significant	NA	NA	NA	NA	NA	NA	NA	NA	NA	NA	NA	NA	NA	NA	NA	NA	NA	NA	NA	NA	NA	NA	NA	NA	NA
175106	ENSG00000258038	118393	ENST00000716698.1	344062	118393	NA	ENSG00000258038.7	1.18655	-1.3104	-0.182747	0.0977411	0.578815	0.894082	LINC02327	LINC02327	28369	197.605	-0.123535	0.10191	-1.2122	0.225437	0.494315	LINC02327	chr14	Not_Biologically_Significant	NA	NA	NA	NA	NA	NA	NA	NA	NA	NA	NA	NA	NA	NA	NA	NA	NA	NA	NA	NA	NA	NA	NA	NA	NA
175107	ENSG00000258038	118382	ENST00000660501.2	344035	118382	NA	ENSG00000258038.7	0.787099	1.14103	0.126815	0.141425	0.654179	0.957732	LINC02327	LINC02327	28369	197.605	-0.123535	0.10191	-1.2122	0.225437	0.494315	LINC02327	chr14	Not_Biologically_Significant	NA	NA	NA	NA	NA	NA	NA	NA	NA	NA	NA	NA	NA	NA	NA	NA	NA	NA	NA	NA	NA	NA	NA	NA	NA
175108	ENSG00000258044	NA	NA	NA	NA	NA	NA	NA	NA	NA	NA	NA	NA	NA	NA	28370	2.10353	-0.174096	0.354895	-0.490555	0.623741	0.825211	ENSG00000258044	chr12	Not_Biologically_Significant	NA	NA	NA	NA	NA	NA	NA	NA	NA	NA	NA	NA	NA	NA	NA	NA	NA	NA	NA	NA	NA	NA	NA	NA	NA
175109	ENSG00000258045	109151	ENST00000553249.2	325634	109151	NA	ENSG00000258045.2	0.710914	0.25127	-0.0928148	0.719211	0.95626	1	NA	Metazoa_SRP	NA	NA	NA	NA	NA	NA	NA	NA	NA	NA	NA	NA	NA	NA	NA	NA	NA	NA	NA	NA	NA	NA	NA	NA	NA	NA	NA	NA	NA	NA	NA	NA	NA	NA	NA
175110	ENSG00000258048	NA	NA	NA	NA	NA	NA	NA	NA	NA	NA	NA	NA	NA	NA	28372	29.1498	-0.663808	0.216139	-3.07122	0.00213189	0.0236033	PPP1R12A-AS2	chr12	Trending_Towards_Decreased_RNA_Expression	NA	NA	NA	NA	NA	NA	NA	NA	NA	NA	NA	NA	NA	NA	NA	NA	NA	NA	NA	NA	NA	NA	NA	NA	NA
175111	ENSG00000258053	110616	ENST00000549357.2	327235	110616	NA	ENSG00000258053.2	0.209309	0.0382937	-0.135971	0.955943	0.99449	1	NA	ENSG00000258053	28373	10.4456	0.108027	0.238068	0.453766	0.649997	0.839688	ENSG00000258053	chr12	Not_Biologically_Significant	NA	NA	NA	NA	NA	NA	NA	NA	NA	NA	NA	NA	NA	NA	NA	NA	NA	NA	NA	NA	NA	NA	NA	NA	NA
175112	ENSG00000258053	110617	ENST00000716232.1	327239	110617	NA	ENSG00000258053.2	0.783324	-1.29329	-0.289478	0.101558	0.586998	0.900572	NA	ENSG00000258053	28373	10.4456	0.108027	0.238068	0.453766	0.649997	0.839688	ENSG00000258053	chr12	Not_Biologically_Significant	NA	NA	NA	NA	NA	NA	NA	NA	NA	NA	NA	NA	NA	NA	NA	NA	NA	NA	NA	NA	NA	NA	NA	NA	NA
175113	ENSG00000258053	110618	ENST00000716233.1	327240	110618	NA	ENSG00000258053.2	2.09646	1.90401	0.157425	0.0227421	0.316344	0.590535	NA	ENSG00000258053	28373	10.4456	0.108027	0.238068	0.453766	0.649997	0.839688	ENSG00000258053	chr12	Not_Biologically_Significant	NA	NA	NA	NA	NA	NA	NA	NA	NA	NA	NA	NA	NA	NA	NA	NA	NA	NA	NA	NA	NA	NA	NA	NA	NA
175114	ENSG00000258056	109150	ENST00000552576.4	312235	109150	NA	ENSG00000258056.4	2.17188	1.06722	0.132031	0.165178	0.685827	0.987257	CD63-AS1	CD63-AS1	28374	126.84	0.076114	0.0787153	0.966953	0.333567	0.609058	CD63-AS1	chr12	Not_Biologically_Significant	NA	NA	NA	NA	NA	NA	NA	NA	NA	NA	NA	NA	NA	NA	NA	NA	NA	NA	NA	NA	NA	NA	NA	NA	NA
175115	ENSG00000258057	108132	ENST00000818895.1	310918	108132	NA	ENSG00000258057.7	0.621256	0.416508	0.0718241	0.556738	0.917446	1	BCDIN3D-AS1	BCDIN3D-AS1	28375	21.0254	0.0583119	0.120464	0.48406	0.628344	0.82825	BCDIN3D-AS1	chr12	Not_Biologically_Significant	NA	NA	NA	NA	NA	NA	NA	NA	NA	NA	NA	NA	NA	NA	NA	NA	NA	NA	NA	NA	NA	NA	NA	NA	NA
175116	ENSG00000258057	108133	ENST00000548872.5	310919	108133	NA	ENSG00000258057.7	0.885837	-1.66266	-0.305376	0.0424601	0.417999	0.716889	BCDIN3D-AS1	BCDIN3D-AS1	28375	21.0254	0.0583119	0.120464	0.48406	0.628344	0.82825	BCDIN3D-AS1	chr12	Not_Biologically_Significant	NA	NA	NA	NA	NA	NA	NA	NA	NA	NA	NA	NA	NA	NA	NA	NA	NA	NA	NA	NA	NA	NA	NA	NA	NA
175117	ENSG00000258057	108131	ENST00000670504.2	310916	108131	NA	ENSG00000258057.7	0.623386	-0.120516	0.00872206	0.862184	0.981262	1	BCDIN3D-AS1	BCDIN3D-AS1	28375	21.0254	0.0583119	0.120464	0.48406	0.628344	0.82825	BCDIN3D-AS1	chr12	Not_Biologically_Significant	NA	NA	NA	NA	NA	NA	NA	NA	NA	NA	NA	NA	NA	NA	NA	NA	NA	NA	NA	NA	NA	NA	NA	NA	NA
175118	ENSG00000258064	110642	ENST00000548802.1	314201	110642	NA	ENSG00000258064.1	0.601988	-0.294444	-0.0773554	0.674438	0.946729	1	NA	ENSG00000258064	NA	NA	NA	NA	NA	NA	NA	NA	NA	NA	NA	NA	NA	NA	NA	NA	NA	NA	NA	NA	NA	NA	NA	NA	NA	NA	NA	NA	NA	NA	NA	NA	NA	NA	NA
175119	ENSG00000258065	118396	ENST00000546905.1	353219	118396	NA	ENSG00000258065.1	0.558682	-0.937024	-0.0226349	0.215329	0.742935	1	LOC100420424	ENSG00000258065	28376	2.88905	-0.184516	0.293232	-0.629249	0.529186	0.765384	ENSG00000258065	chr14	Not_Biologically_Significant	NA	NA	NA	NA	NA	NA	NA	NA	NA	NA	NA	NA	NA	NA	NA	NA	NA	NA	NA	NA	NA	NA	NA	NA	NA
175120	ENSG00000258082	NA	NA	NA	NA	NA	NA	NA	NA	NA	NA	NA	NA	NA	NA	28379	1.59581	-0.223608	0.337114	-0.663299	0.507139	0.750421	LINC03108	chr1	Not_Biologically_Significant	NA	NA	NA	NA	NA	NA	NA	NA	NA	NA	NA	NA	NA	NA	NA	NA	NA	NA	NA	NA	NA	NA	NA	NA	NA
175121	ENSG00000258084	110782	ENST00000815134.1	314409	110782	NA	ENSG00000258084.7	1.54469	1.38524	0.123094	0.0824812	0.544125	0.862387	NA	ENSG00000258084	NA	NA	NA	NA	NA	NA	NA	NA	NA	NA	NA	NA	NA	NA	NA	NA	NA	NA	NA	NA	NA	NA	NA	NA	NA	NA	NA	NA	NA	NA	NA	NA	NA	NA	NA
175122	ENSG00000258086	109037	ENST00000795987.1	312125	109037	NA	ENSG00000258086.2	1.31977	0.0836905	0.0367847	0.904028	0.987429	1	NA	GPR84-AS1	28382	406.12	0.836906	0.142818	5.85995	4.63006e-09	6.80573e-07	GPR84-AS1	chr12	Trending_Towards_Increased_RNA_Expression	NA	NA	NA	NA	NA	NA	NA	NA	NA	NA	NA	NA	NA	NA	NA	NA	NA	NA	NA	NA	NA	NA	NA	NA	NA
175123	ENSG00000258086	109033	ENST00000552785.1	312063	109033	NA	ENSG00000258086.2	0.55701	0.925595	0.171103	0.220269	0.747204	1	NA	GPR84-AS1	28382	406.12	0.836906	0.142818	5.85995	4.63006e-09	6.80573e-07	GPR84-AS1	chr12	Trending_Towards_Increased_RNA_Expression	NA	NA	NA	NA	NA	NA	NA	NA	NA	NA	NA	NA	NA	NA	NA	NA	NA	NA	NA	NA	NA	NA	NA	NA	NA
175124	ENSG00000258086	109036	ENST00000795951.1	312079	109036	NA	ENSG00000258086.2	0.580141	0.985238	0.338624	0.195437	0.722368	1	NA	GPR84-AS1	28382	406.12	0.836906	0.142818	5.85995	4.63006e-09	6.80573e-07	GPR84-AS1	chr12	Trending_Towards_Increased_RNA_Expression	NA	NA	NA	NA	NA	NA	NA	NA	NA	NA	NA	NA	NA	NA	NA	NA	NA	NA	NA	NA	NA	NA	NA	NA	NA
175125	ENSG00000258086	109034	ENST00000795929.1	312071	109034	NA	ENSG00000258086.2	1.11952	-0.316825	0.0359306	0.651874	0.941385	1	NA	GPR84-AS1	28382	406.12	0.836906	0.142818	5.85995	4.63006e-09	6.80573e-07	GPR84-AS1	chr12	Trending_Towards_Increased_RNA_Expression	NA	NA	NA	NA	NA	NA	NA	NA	NA	NA	NA	NA	NA	NA	NA	NA	NA	NA	NA	NA	NA	NA	NA	NA	NA
175126	ENSG00000258086	109035	ENST00000795986.1	312077	109035	NA	ENSG00000258086.2	0.661642	1.82984	0.313324	0.0276682	0.347432	0.630074	NA	GPR84-AS1	28382	406.12	0.836906	0.142818	5.85995	4.63006e-09	6.80573e-07	GPR84-AS1	chr12	Trending_Towards_Increased_RNA_Expression	NA	NA	NA	NA	NA	NA	NA	NA	NA	NA	NA	NA	NA	NA	NA	NA	NA	NA	NA	NA	NA	NA	NA	NA	NA
175127	ENSG00000258096	NA	NA	NA	NA	NA	NA	NA	NA	NA	NA	NA	NA	NA	NA	28384	140.464	-0.26265	0.246571	-1.06521	0.286781	0.563033	SLC38A2-AS1	chr12	Not_Biologically_Significant	NA	NA	NA	NA	NA	NA	NA	NA	NA	NA	NA	NA	NA	NA	NA	NA	NA	NA	NA	NA	NA	NA	NA	NA	NA
175128	ENSG00000258099	112256	ENST00000726953.1	316676	112256	NA	ENSG00000258099.2	0.301095	-0.741429	-0.198717	0.314436	0.815389	1	ATXN2-AS	ATXN2-AS	28385	32.7006	-0.160594	0.115655	-1.38856	0.164965	0.416521	ATXN2-AS	chr12	Not_Biologically_Significant	NA	NA	NA	NA	NA	NA	NA	NA	NA	NA	NA	NA	NA	NA	NA	NA	NA	NA	NA	NA	NA	NA	NA	NA	NA
175129	ENSG00000258099	112257	ENST00000726961.1	316682	112257	NA	ENSG00000258099.2	0.456862	0.183492	0.0218695	0.792011	0.969895	1	ATXN2-AS	ATXN2-AS	28385	32.7006	-0.160594	0.115655	-1.38856	0.164965	0.416521	ATXN2-AS	chr12	Not_Biologically_Significant	NA	NA	NA	NA	NA	NA	NA	NA	NA	NA	NA	NA	NA	NA	NA	NA	NA	NA	NA	NA	NA	NA	NA	NA	NA
175130	ENSG00000258100	NA	NA	NA	NA	NA	NA	NA	NA	NA	NA	NA	NA	NA	NA	28386	3.70822	-0.567693	0.331225	-1.71392	0.0865438	0.284597	LINC02823	chr12	Not_Biologically_Significant	NA	NA	NA	NA	NA	NA	NA	NA	NA	NA	NA	NA	NA	NA	NA	NA	NA	NA	NA	NA	NA	NA	NA	NA	NA
175131	ENSG00000258101	NA	NA	NA	NA	NA	NA	NA	NA	NA	NA	NA	NA	NA	NA	28387	2.41532	0.0197571	0.271185	0.0728547	0.941922	0.977408	ENSG00000258101	chr12	Not_Biologically_Significant	NA	NA	NA	NA	NA	NA	NA	NA	NA	NA	NA	NA	NA	NA	NA	NA	NA	NA	NA	NA	NA	NA	NA	NA	NA
175132	ENSG00000258102	112712	ENST00000556529.4	317399	112712	NA	ENSG00000258102.5	0.539332	2.30313	0.393646	0.00731332	0.177904	0.385105	MAP1LC3B2	MAP1LC3B2	28388	4.24092	0.119587	0.218544	0.547199	0.584242	0.800598	MAP1LC3B2	chr12	Not_Biologically_Significant	NA	NA	NA	NA	NA	NA	NA	NA	NA	NA	NA	NA	NA	NA	NA	NA	NA	NA	NA	NA	NA	NA	NA	NA	NA
175133	ENSG00000258111	NA	NA	NA	NA	NA	NA	NA	NA	NA	NA	NA	NA	NA	NA	28391	3.22441	-0.242054	0.299403	-0.808455	0.418829	0.682554	ENSG00000258111	chr12	Not_Biologically_Significant	NA	NA	NA	NA	NA	NA	NA	NA	NA	NA	NA	NA	NA	NA	NA	NA	NA	NA	NA	NA	NA	NA	NA	NA	NA
175134	ENSG00000258123	110681	ENST00000550723.1	314262	110681	NA	ENSG00000258123.1	1.06277	0.0545238	0.00446026	0.937316	0.99153	1	LINC02444	LINC02444	NA	NA	NA	NA	NA	NA	NA	NA	NA	NA	NA	NA	NA	NA	NA	NA	NA	NA	NA	NA	NA	NA	NA	NA	NA	NA	NA	NA	NA	NA	NA	NA	NA	NA	NA
175135	ENSG00000258136	111785	ENST00000546714.1	316181	111785	NA	ENSG00000258136.2	0.583008	-1.28472	-0.198905	0.103535	0.591184	0.903776	PRDM4-AS1	PRDM4-AS1	28401	26.3307	-0.19511	0.15544	-1.25521	0.209403	0.474788	PRDM4-AS1	chr12	Not_Biologically_Significant	NA	NA	NA	NA	NA	NA	NA	NA	NA	NA	NA	NA	NA	NA	NA	NA	NA	NA	NA	NA	NA	NA	NA	NA	NA
175136	ENSG00000258168	110601	ENST00000667308.1	314170	110601	NA	ENSG00000258168.7	0.366417	-0.946746	-0.151994	0.211186	0.738349	1	NA	ENSG00000258168	28405	74.4178	-0.0178702	0.134128	-0.133233	0.894009	0.956918	ENSG00000258168	chr12	Not_Biologically_Significant	NA	NA	NA	NA	NA	NA	NA	NA	NA	NA	NA	NA	NA	NA	NA	NA	NA	NA	NA	NA	NA	NA	NA	NA	NA
175137	ENSG00000258168	110600	ENST00000548687.5	314165	110600	NA	ENSG00000258168.7	1.49923	-0.185476	-0.0193198	0.789844	0.969647	1	NA	ENSG00000258168	28405	74.4178	-0.0178702	0.134128	-0.133233	0.894009	0.956918	ENSG00000258168	chr12	Not_Biologically_Significant	NA	NA	NA	NA	NA	NA	NA	NA	NA	NA	NA	NA	NA	NA	NA	NA	NA	NA	NA	NA	NA	NA	NA	NA	NA
175138	ENSG00000258169	111496	ENST00000547179.1	328879	111496	NA	ENSG00000258169.2	1.05794	0.539881	0.0753968	0.452435	0.881502	1	LINC00485	LINC00485	NA	NA	NA	NA	NA	NA	NA	NA	NA	NA	NA	NA	NA	NA	NA	NA	NA	NA	NA	NA	NA	NA	NA	NA	NA	NA	NA	NA	NA	NA	NA	NA	NA	NA	NA
175139	ENSG00000258171	111073	ENST00000655403.2	315042	111073	NA	ENSG00000258171.3	0.382112	-0.769484	-0.2259	0.29825	0.805125	1	LINC02412	LINC02412	28407	5.07262	-0.533259	0.443524	-1.20232	0.229239	0.498734	LINC02412	chr12	Not_Biologically_Significant	NA	NA	NA	NA	NA	NA	NA	NA	NA	NA	NA	NA	NA	NA	NA	NA	NA	NA	NA	NA	NA	NA	NA	NA	NA
175140	ENSG00000258171	111074	ENST00000552584.2	315047	111074	NA	ENSG00000258171.3	0.176104	-0.309008	-0.151953	0.659733	0.94298	1	LINC02412	LINC02412	28407	5.07262	-0.533259	0.443524	-1.20232	0.229239	0.498734	LINC02412	chr12	Not_Biologically_Significant	NA	NA	NA	NA	NA	NA	NA	NA	NA	NA	NA	NA	NA	NA	NA	NA	NA	NA	NA	NA	NA	NA	NA	NA	NA
175141	ENSG00000258177	NA	NA	NA	NA	NA	NA	NA	NA	NA	NA	NA	NA	NA	NA	28409	9.44254	0.165755	0.240276	0.689852	0.490287	0.73754	ENSG00000258177	chr12	Not_Biologically_Significant	NA	NA	NA	NA	NA	NA	NA	NA	NA	NA	NA	NA	NA	NA	NA	NA	NA	NA	NA	NA	NA	NA	NA	NA	NA
175142	ENSG00000258186	132051	ENST00000553010.2	391525	132051	NA	ENSG00000258186.2	1.31313	-2.97032	-0.743469	0.000823846	0.0476579	0.132155	NA	SLC7A5P2	NA	NA	NA	NA	NA	NA	NA	NA	NA	NA	NA	NA	NA	NA	NA	NA	NA	NA	NA	NA	NA	NA	NA	NA	NA	NA	NA	NA	NA	NA	NA	NA	NA	NA	NA
175143	ENSG00000258199	109425	ENST00000751865.1	325767	109425	NA	ENSG00000258199.2	0.65154	2.14813	0.279563	0.0115512	0.226529	0.460263	NA	ENSG00000258199	28411	3.13719	0.413477	0.235275	1.75742	0.0788464	0.268616	ENSG00000258199	chr12	Not_Biologically_Significant	NA	NA	NA	NA	NA	NA	NA	NA	NA	NA	NA	NA	NA	NA	NA	NA	NA	NA	NA	NA	NA	NA	NA	NA	NA
175144	ENSG00000258210	112094	ENST00000550231.1	329565	112094	NA	ENSG00000258210.1	0.905021	0.0248016	0.0090449	0.971462	0.99631	1	NA	ENSG00000258210	NA	NA	NA	NA	NA	NA	NA	NA	NA	NA	NA	NA	NA	NA	NA	NA	NA	NA	NA	NA	NA	NA	NA	NA	NA	NA	NA	NA	NA	NA	NA	NA	NA	NA	NA
175145	ENSG00000258227	72592	ENST00000904722.1	214127	72592	NA	ENSG00000258227.8	0.51523	0.197698	0.075899	0.776525	0.967624	1	CLEC5A	NA	28417	8.5034	1.06154	0.335648	3.16266	0.00156333	0.018726	CLEC5A	chr7	Increased_RNA_Expression	NA	NA	NA	NA	NA	NA	NA	NA	NA	NA	NA	NA	NA	NA	NA	NA	NA	NA	NA	NA	NA	NA	NA	NA	NA
175146	ENSG00000258227	72591	ENST00000546910.6	214125	72591	NA	ENSG00000258227.8	0.779719	0.245714	0.598361	0.725065	0.957703	1	CLEC5A	CLEC5A	28417	8.5034	1.06154	0.335648	3.16266	0.00156333	0.018726	CLEC5A	chr7	Increased_RNA_Expression	NA	NA	NA	NA	NA	NA	NA	NA	NA	NA	NA	NA	NA	NA	NA	NA	NA	NA	NA	NA	NA	NA	NA	NA	NA
175147	ENSG00000258232	108024	ENST00000550468.2	324196	108024	NA	ENSG00000258232.2	1.32238	0.29627	0.238193	0.672581	0.946209	1	NA	ENSG00000258232	28420	394.765	0.328934	0.10311	3.19012	0.00142215	0.0174129	ENSG00000258232	chr12	Trending_Towards_Increased_RNA_Expression	NA	NA	NA	NA	NA	NA	NA	NA	NA	NA	NA	NA	NA	NA	NA	NA	NA	NA	NA	NA	NA	NA	NA	NA	NA
175148	ENSG00000258233	117188	ENST00000548856.1	351293	117188	NA	ENSG00000258233.1	0.668348	1.60591	0.199214	0.0488565	0.44398	0.74564	NA	ARHGAP42P5	NA	NA	NA	NA	NA	NA	NA	NA	NA	NA	NA	NA	NA	NA	NA	NA	NA	NA	NA	NA	NA	NA	NA	NA	NA	NA	NA	NA	NA	NA	NA	NA	NA	NA	NA
175149	ENSG00000258260	NA	NA	NA	NA	NA	NA	NA	NA	NA	NA	NA	NA	NA	NA	28424	1.69758	0.28802	0.36513	0.788815	0.43022	0.691727	ENSG00000258260	chr12	Not_Biologically_Significant	NA	NA	NA	NA	NA	NA	NA	NA	NA	NA	NA	NA	NA	NA	NA	NA	NA	NA	NA	NA	NA	NA	NA	NA	NA
175150	ENSG00000258274	111143	ENST00000786811.1	328260	111143	NA	ENSG00000258274.2	0.611664	0.591905	0.122485	0.413063	0.865475	1	CRADD-AS1	CRADD-AS1	28425	15.1447	-0.238626	0.25255	-0.944868	0.344726	0.619575	CRADD-AS1	chr12	Not_Biologically_Significant	NA	NA	NA	NA	NA	NA	NA	NA	NA	NA	NA	NA	NA	NA	NA	NA	NA	NA	NA	NA	NA	NA	NA	NA	NA
175151	ENSG00000258274	111142	ENST00000550287.2	328258	111142	NA	ENSG00000258274.2	1.13125	-1.44171	-0.260939	0.0723572	0.516916	0.834087	CRADD-AS1	CRADD-AS1	28425	15.1447	-0.238626	0.25255	-0.944868	0.344726	0.619575	CRADD-AS1	chr12	Not_Biologically_Significant	NA	NA	NA	NA	NA	NA	NA	NA	NA	NA	NA	NA	NA	NA	NA	NA	NA	NA	NA	NA	NA	NA	NA	NA	NA
175152	ENSG00000258279	NA	NA	NA	NA	NA	NA	NA	NA	NA	NA	NA	NA	NA	NA	28426	8.16975	0.526478	0.201896	2.60767	0.00911604	0.0659543	LINC00592	chr12	Not_Biologically_Significant	NA	NA	NA	NA	NA	NA	NA	NA	NA	NA	NA	NA	NA	NA	NA	NA	NA	NA	NA	NA	NA	NA	NA	NA	NA
175153	ENSG00000258285	NA	NA	NA	NA	NA	NA	NA	NA	NA	NA	NA	NA	NA	NA	28428	2.94325	0.439141	0.320212	1.37141	0.170248	0.423714	TESC-AS1	chr12	Not_Biologically_Significant	NA	NA	NA	NA	NA	NA	NA	NA	NA	NA	NA	NA	NA	NA	NA	NA	NA	NA	NA	NA	NA	NA	NA	NA	NA
175154	ENSG00000258289	120063	ENST00000549115.7	346543	120063	NA	ENSG00000258289.11	2.65441	1.1779	0.0495774	0.1307	0.637932	0.943043	CHURC1	CHURC1	28430	297.913	0.0932668	0.0898566	1.03795	0.299293	0.575167	CHURC1	chr14	Not_Biologically_Significant	NA	NA	NA	NA	NA	NA	NA	NA	NA	NA	NA	NA	NA	NA	NA	NA	NA	NA	NA	NA	NA	NA	NA	NA	NA
175155	ENSG00000258289	120064	ENST00000882584.1	346545	120064	NA	ENSG00000258289.11	0.49325	-0.040754	0.584488	0.953104	0.994105	1	CHURC1	NA	28430	297.913	0.0932668	0.0898566	1.03795	0.299293	0.575167	CHURC1	chr14	Not_Biologically_Significant	NA	NA	NA	NA	NA	NA	NA	NA	NA	NA	NA	NA	NA	NA	NA	NA	NA	NA	NA	NA	NA	NA	NA	NA	NA
175156	ENSG00000258289	120058	ENST00000607599.6	346538	120058	NA	ENSG00000258289.11	1.85515	-0.480794	-0.116957	0.500449	0.898876	1	CHURC1	CHURC1	28430	297.913	0.0932668	0.0898566	1.03795	0.299293	0.575167	CHURC1	chr14	Not_Biologically_Significant	NA	NA	NA	NA	NA	NA	NA	NA	NA	NA	NA	NA	NA	NA	NA	NA	NA	NA	NA	NA	NA	NA	NA	NA	NA
175157	ENSG00000258289	120065	ENST00000556089.1	346546	120065	NA	ENSG00000258289.11	0.901627	0.709881	0.137217	0.333474	0.826269	1	CHURC1	CHURC1	28430	297.913	0.0932668	0.0898566	1.03795	0.299293	0.575167	CHURC1	chr14	Not_Biologically_Significant	NA	NA	NA	NA	NA	NA	NA	NA	NA	NA	NA	NA	NA	NA	NA	NA	NA	NA	NA	NA	NA	NA	NA	NA	NA
175158	ENSG00000258289	120066	ENST00000551093.6	346547	120066	NA	ENSG00000258289.11	1.02404	-0.196627	0.00608572	0.777695	0.968036	1	CHURC1	CHURC1	28430	297.913	0.0932668	0.0898566	1.03795	0.299293	0.575167	CHURC1	chr14	Not_Biologically_Significant	NA	NA	NA	NA	NA	NA	NA	NA	NA	NA	NA	NA	NA	NA	NA	NA	NA	NA	NA	NA	NA	NA	NA	NA	NA
175159	ENSG00000258289	120062	ENST00000551947.6	346542	120062	NA	ENSG00000258289.11	1.01469	0.757897	0.183104	0.304877	0.809456	1	CHURC1	CHURC1	28430	297.913	0.0932668	0.0898566	1.03795	0.299293	0.575167	CHURC1	chr14	Not_Biologically_Significant	NA	NA	NA	NA	NA	NA	NA	NA	NA	NA	NA	NA	NA	NA	NA	NA	NA	NA	NA	NA	NA	NA	NA	NA	NA
175160	ENSG00000258289	120061	ENST00000927076.1	346541	120061	NA	ENSG00000258289.11	0.635637	-0.576349	-0.135257	0.42459	0.87065	1	CHURC1	NA	28430	297.913	0.0932668	0.0898566	1.03795	0.299293	0.575167	CHURC1	chr14	Not_Biologically_Significant	NA	NA	NA	NA	NA	NA	NA	NA	NA	NA	NA	NA	NA	NA	NA	NA	NA	NA	NA	NA	NA	NA	NA	NA	NA
175161	ENSG00000258289	120060	ENST00000927077.1	346540	120060	NA	ENSG00000258289.11	0.706836	0.295119	0.063624	0.673784	0.946583	1	CHURC1	NA	28430	297.913	0.0932668	0.0898566	1.03795	0.299293	0.575167	CHURC1	chr14	Not_Biologically_Significant	NA	NA	NA	NA	NA	NA	NA	NA	NA	NA	NA	NA	NA	NA	NA	NA	NA	NA	NA	NA	NA	NA	NA	NA	NA
175162	ENSG00000258289	120059	ENST00000548752.7	346539	120059	NA	ENSG00000258289.11	1.42019	-0.166111	-0.0111848	0.811197	0.97346	1	CHURC1	CHURC1	28430	297.913	0.0932668	0.0898566	1.03795	0.299293	0.575167	CHURC1	chr14	Not_Biologically_Significant	NA	NA	NA	NA	NA	NA	NA	NA	NA	NA	NA	NA	NA	NA	NA	NA	NA	NA	NA	NA	NA	NA	NA	NA	NA
175163	ENSG00000258292	NA	NA	NA	NA	NA	NA	NA	NA	NA	NA	NA	NA	NA	NA	28431	9.93827	-0.198817	0.252375	-0.787784	0.430823	0.692037	LINC02410	chr12	Not_Biologically_Significant	NA	NA	NA	NA	NA	NA	NA	NA	NA	NA	NA	NA	NA	NA	NA	NA	NA	NA	NA	NA	NA	NA	NA	NA	NA
175164	ENSG00000258303	NA	NA	NA	NA	NA	NA	NA	NA	NA	NA	NA	NA	NA	NA	28434	1.70895	0.165571	0.366275	0.452039	0.651241	0.840362	ENSG00000258303	chr12	Not_Biologically_Significant	NA	NA	NA	NA	NA	NA	NA	NA	NA	NA	NA	NA	NA	NA	NA	NA	NA	NA	NA	NA	NA	NA	NA	NA	NA
175165	ENSG00000258311	109111	ENST00000550412.5	312211	109111	NA	ENSG00000258311.5	1.54075	-0.843889	-0.0779208	0.258649	0.777933	1	NA	ENSG00000258311	28436	11.6934	-0.106049	0.146817	-0.722321	0.470097	0.722667	ENSG00000258311	chr12	Not_Biologically_Significant	NA	NA	NA	NA	NA	NA	NA	NA	NA	NA	NA	NA	NA	NA	NA	NA	NA	NA	NA	NA	NA	NA	NA	NA	NA
175166	ENSG00000258315	138334	ENST00000552402.5	399027	138334	NA	ENSG00000258315.6	0.969145	-1.18992	-0.178845	0.127345	0.63292	0.938389	BACC1	C17orf49	28438	13.3861	0.136833	0.125522	1.09011	0.275666	0.551205	C17orf49	chr17	Not_Biologically_Significant	NA	NA	NA	NA	NA	NA	NA	NA	NA	NA	NA	NA	NA	NA	NA	NA	NA	NA	NA	NA	NA	NA	NA	NA	NA
175167	ENSG00000258315	138332	ENST00000546760.5	399024	138332	NA	ENSG00000258315.6	1.49429	0.836667	0.08492	0.262299	0.780416	1	BACC1	C17orf49	28438	13.3861	0.136833	0.125522	1.09011	0.275666	0.551205	C17orf49	chr17	Not_Biologically_Significant	NA	NA	NA	NA	NA	NA	NA	NA	NA	NA	NA	NA	NA	NA	NA	NA	NA	NA	NA	NA	NA	NA	NA	NA	NA
175168	ENSG00000258315	138335	ENST00000439424.6	399028	138335	NA	ENSG00000258315.6	2.14993	0.204246	0.0568959	0.769387	0.966264	1	BACC1	C17orf49	28438	13.3861	0.136833	0.125522	1.09011	0.275666	0.551205	C17orf49	chr17	Not_Biologically_Significant	NA	NA	NA	NA	NA	NA	NA	NA	NA	NA	NA	NA	NA	NA	NA	NA	NA	NA	NA	NA	NA	NA	NA	NA	NA
175169	ENSG00000258315	138333	ENST00000549857.1	399026	138333	NA	ENSG00000258315.6	1.38178	0.308214	0.0615618	0.660546	0.943112	1	BACC1	C17orf49	28438	13.3861	0.136833	0.125522	1.09011	0.275666	0.551205	C17orf49	chr17	Not_Biologically_Significant	NA	NA	NA	NA	NA	NA	NA	NA	NA	NA	NA	NA	NA	NA	NA	NA	NA	NA	NA	NA	NA	NA	NA	NA	NA
175170	ENSG00000258315	138330	ENST00000546495.5	399019	138330	NA	ENSG00000258315.6	0.473654	-0.188611	-0.123908	0.786414	0.96917	1	BACC1	C17orf49	28438	13.3861	0.136833	0.125522	1.09011	0.275666	0.551205	C17orf49	chr17	Not_Biologically_Significant	NA	NA	NA	NA	NA	NA	NA	NA	NA	NA	NA	NA	NA	NA	NA	NA	NA	NA	NA	NA	NA	NA	NA	NA	NA
175171	ENSG00000258315	138331	ENST00000857273.1	399021	138331	NA	ENSG00000258315.6	1.08528	0.712063	0.268955	0.332117	0.825599	1	BACC1	NA	28438	13.3861	0.136833	0.125522	1.09011	0.275666	0.551205	C17orf49	chr17	Not_Biologically_Significant	NA	NA	NA	NA	NA	NA	NA	NA	NA	NA	NA	NA	NA	NA	NA	NA	NA	NA	NA	NA	NA	NA	NA	NA	NA
175172	ENSG00000258315	138336	ENST00000552775.1	399030	138336	NA	ENSG00000258315.6	1.66082	-0.571627	0.0332105	0.428108	0.87226	1	BACC1	C17orf49	28438	13.3861	0.136833	0.125522	1.09011	0.275666	0.551205	C17orf49	chr17	Not_Biologically_Significant	NA	NA	NA	NA	NA	NA	NA	NA	NA	NA	NA	NA	NA	NA	NA	NA	NA	NA	NA	NA	NA	NA	NA	NA	NA
175173	ENSG00000258315	138337	ENST00000547747.1	399032	138337	NA	ENSG00000258315.6	1.02647	-0.157024	-0.0613585	0.821243	0.975137	1	BACC1	C17orf49	28438	13.3861	0.136833	0.125522	1.09011	0.275666	0.551205	C17orf49	chr17	Not_Biologically_Significant	NA	NA	NA	NA	NA	NA	NA	NA	NA	NA	NA	NA	NA	NA	NA	NA	NA	NA	NA	NA	NA	NA	NA	NA	NA
175174	ENSG00000258316	110057	ENST00000547105.1	326630	110057	NA	ENSG00000258316.1	0.616657	-0.0482937	-0.0656293	0.944388	0.992838	1	NA	KLF17P1	28439	2.87063	0.0931667	0.307325	0.303153	0.761773	0.898855	KLF17P1	chr12	Not_Biologically_Significant	NA	NA	NA	NA	NA	NA	NA	NA	NA	NA	NA	NA	NA	NA	NA	NA	NA	NA	NA	NA	NA	NA	NA	NA	NA
175175	ENSG00000258317	109349	ENST00000716007.1	325729	109349	NA	ENSG00000258317.2	0.786196	0.599643	0.0303558	0.407441	0.863168	1	NA	ENSG00000258317	28440	574.398	-0.21528	0.144153	-1.49341	0.13533	0.372094	ENSG00000258317	chr12	Not_Biologically_Significant	NA	NA	NA	NA	NA	NA	NA	NA	NA	NA	NA	NA	NA	NA	NA	NA	NA	NA	NA	NA	NA	NA	NA	NA	NA
175176	ENSG00000258325	105149	ENST00000839360.1	320031	105149	NA	ENSG00000258325.3	0.347568	0.555754	0.0115811	0.440165	0.876995	1	ITFG2-AS1	ITFG2-AS1	28442	260.217	0.0279492	0.0741177	0.377092	0.706105	0.871294	ITFG2-AS1	chr12	Not_Biologically_Significant	NA	NA	NA	NA	NA	NA	NA	NA	NA	NA	NA	NA	NA	NA	NA	NA	NA	NA	NA	NA	NA	NA	NA	NA	NA
175177	ENSG00000258332	110685	ENST00000647598.1	314274	110685	NA	ENSG00000258332.3	1.04093	0.897937	0.0579047	0.23269	0.75849	1	NA	LINC02394	NA	NA	NA	NA	NA	NA	NA	NA	NA	NA	NA	NA	NA	NA	NA	NA	NA	NA	NA	NA	NA	NA	NA	NA	NA	NA	NA	NA	NA	NA	NA	NA	NA	NA	NA
175178	ENSG00000258334	108025	ENST00000553259.1	324202	108025	NA	ENSG00000258334.2	0.890255	-1.06917	-0.197289	0.164518	0.685162	0.986524	TROAP-AS1	TROAP-AS1	28445	11.9035	-0.544627	0.231879	-2.34875	0.0188363	0.107777	TROAP-AS1	chr12	Not_Biologically_Significant	NA	NA	NA	NA	NA	NA	NA	NA	NA	NA	NA	NA	NA	NA	NA	NA	NA	NA	NA	NA	NA	NA	NA	NA	NA
175179	ENSG00000258337	112708	ENST00000549373.1	330243	112708	NA	ENSG00000258337.1	0.816958	1.79742	0.216355	0.0301142	0.360307	0.647191	NA	ENSG00000258337	28446	10.4682	0.492875	0.21159	2.32938	0.0198388	0.111373	ENSG00000258337	chr12	Not_Biologically_Significant	NA	NA	NA	NA	NA	NA	NA	NA	NA	NA	NA	NA	NA	NA	NA	NA	NA	NA	NA	NA	NA	NA	NA	NA	NA
175180	ENSG00000258343	111246	ENST00000787986.1	328468	111246	NA	ENSG00000258343.3	1.14874	0.369246	0.0436983	0.600728	0.92863	1	SNRPF-DT	SNRPF-DT	NA	NA	NA	NA	NA	NA	NA	NA	NA	NA	NA	NA	NA	NA	NA	NA	NA	NA	NA	NA	NA	NA	NA	NA	NA	NA	NA	NA	NA	NA	NA	NA	NA	NA	NA
175181	ENSG00000258344	NA	NA	NA	NA	NA	NA	NA	NA	NA	NA	NA	NA	NA	NA	28447	2.38019	0.484254	0.271665	1.78254	0.0746618	0.259992	ENSG00000258344	chr12	Not_Biologically_Significant	NA	NA	NA	NA	NA	NA	NA	NA	NA	NA	NA	NA	NA	NA	NA	NA	NA	NA	NA	NA	NA	NA	NA	NA	NA
175182	ENSG00000258359	112270	ENST00000552501.1	329821	112270	NA	ENSG00000258359.1	0.770894	1.14587	0.118982	0.13998	0.652346	0.955782	NA	PCNPP1	28451	4.95248	0.0941991	0.169128	0.556969	0.577549	0.796673	PCNPP1	chr12	Not_Biologically_Significant	NA	NA	NA	NA	NA	NA	NA	NA	NA	NA	NA	NA	NA	NA	NA	NA	NA	NA	NA	NA	NA	NA	NA	NA	NA
175183	ENSG00000258366	165946	ENST00000962502.1	465303	165946	NA	ENSG00000258366.13	1.44871	0.264484	0.192417	0.705364	0.953469	1	RTEL1	NA	28453	68.9829	0.121974	0.105279	1.15858	0.246627	0.519896	RTEL1	chr20	Not_Biologically_Significant	NA	NA	NA	NA	NA	NA	NA	NA	NA	NA	NA	NA	NA	NA	NA	NA	NA	NA	NA	NA	NA	NA	NA	NA	NA
175184	ENSG00000258366	165950	ENST00000962501.1	465307	165950	NA	ENSG00000258366.13	0.80864	-0.564008	-0.317743	0.43387	0.874809	1	RTEL1	NA	28453	68.9829	0.121974	0.105279	1.15858	0.246627	0.519896	RTEL1	chr20	Not_Biologically_Significant	NA	NA	NA	NA	NA	NA	NA	NA	NA	NA	NA	NA	NA	NA	NA	NA	NA	NA	NA	NA	NA	NA	NA	NA	NA
175185	ENSG00000258366	165958	ENST00000370003.2	465327	165958	NA	ENSG00000258366.13	0.780661	0.622183	0.529735	0.391403	0.855661	1	RTEL1	RTEL1	28453	68.9829	0.121974	0.105279	1.15858	0.246627	0.519896	RTEL1	chr20	Not_Biologically_Significant	NA	NA	NA	NA	NA	NA	NA	NA	NA	NA	NA	NA	NA	NA	NA	NA	NA	NA	NA	NA	NA	NA	NA	NA	NA
175186	ENSG00000258366	165956	ENST00000647249.1	465321	165956	NA	ENSG00000258366.13	1.12062	0.593294	0.107847	0.412033	0.865242	1	RTEL1	RTEL1	28453	68.9829	0.121974	0.105279	1.15858	0.246627	0.519896	RTEL1	chr20	Not_Biologically_Significant	NA	NA	NA	NA	NA	NA	NA	NA	NA	NA	NA	NA	NA	NA	NA	NA	NA	NA	NA	NA	NA	NA	NA	NA	NA
175187	ENSG00000258366	165947	ENST00000318100.9	465304	165947	NA	ENSG00000258366.13	1.24714	0.91754	0.623367	0.223842	0.749891	1	RTEL1	RTEL1	28453	68.9829	0.121974	0.105279	1.15858	0.246627	0.519896	RTEL1	chr20	Not_Biologically_Significant	NA	NA	NA	NA	NA	NA	NA	NA	NA	NA	NA	NA	NA	NA	NA	NA	NA	NA	NA	NA	NA	NA	NA	NA	NA
175188	ENSG00000258366	165952	ENST00000356810.5	465310	165952	NA	ENSG00000258366.13	0.937425	1.29167	0.298691	0.101928	0.587694	0.90118	RTEL1	RTEL1	28453	68.9829	0.121974	0.105279	1.15858	0.246627	0.519896	RTEL1	chr20	Not_Biologically_Significant	NA	NA	NA	NA	NA	NA	NA	NA	NA	NA	NA	NA	NA	NA	NA	NA	NA	NA	NA	NA	NA	NA	NA	NA	NA
175189	ENSG00000258366	165943	ENST00000686756.1	465300	165943	NA	ENSG00000258366.13	1.41656	0.906111	0.172005	0.228964	0.754903	1	RTEL1	RTEL1	28453	68.9829	0.121974	0.105279	1.15858	0.246627	0.519896	RTEL1	chr20	Not_Biologically_Significant	NA	NA	NA	NA	NA	NA	NA	NA	NA	NA	NA	NA	NA	NA	NA	NA	NA	NA	NA	NA	NA	NA	NA	NA	NA
175190	ENSG00000258366	165955	ENST00000425905.7	465318	165955	NA	ENSG00000258366.13	1.08067	-0.593254	-0.0913038	0.412065	0.865262	1	RTEL1	RTEL1	28453	68.9829	0.121974	0.105279	1.15858	0.246627	0.519896	RTEL1	chr20	Not_Biologically_Significant	NA	NA	NA	NA	NA	NA	NA	NA	NA	NA	NA	NA	NA	NA	NA	NA	NA	NA	NA	NA	NA	NA	NA	NA	NA
175191	ENSG00000258366	165936	ENST00000935987.1	465291	165936	NA	ENSG00000258366.13	1.0598	0.0413095	-0.050018	0.952468	0.994038	1	RTEL1	NA	28453	68.9829	0.121974	0.105279	1.15858	0.246627	0.519896	RTEL1	chr20	Not_Biologically_Significant	NA	NA	NA	NA	NA	NA	NA	NA	NA	NA	NA	NA	NA	NA	NA	NA	NA	NA	NA	NA	NA	NA	NA	NA	NA
175192	ENSG00000258366	165944	ENST00000360203.11	465301	165944	NA	ENSG00000258366.13	1.89296	-0.730357	-0.356162	0.321033	0.818611	1	RTEL1	RTEL1	28453	68.9829	0.121974	0.105279	1.15858	0.246627	0.519896	RTEL1	chr20	Not_Biologically_Significant	NA	NA	NA	NA	NA	NA	NA	NA	NA	NA	NA	NA	NA	NA	NA	NA	NA	NA	NA	NA	NA	NA	NA	NA	NA
175193	ENSG00000258366	165941	ENST00000692658.1	465298	165941	NA	ENSG00000258366.13	0.842903	-0.750278	-0.369525	0.309263	0.812232	1	RTEL1	RTEL1	28453	68.9829	0.121974	0.105279	1.15858	0.246627	0.519896	RTEL1	chr20	Not_Biologically_Significant	NA	NA	NA	NA	NA	NA	NA	NA	NA	NA	NA	NA	NA	NA	NA	NA	NA	NA	NA	NA	NA	NA	NA	NA	NA
175194	ENSG00000258366	165945	ENST00000508582.7	465302	165945	NA	ENSG00000258366.13	0.927414	-0.766825	-0.644548	0.299748	0.806097	1	RTEL1	RTEL1	28453	68.9829	0.121974	0.105279	1.15858	0.246627	0.519896	RTEL1	chr20	Not_Biologically_Significant	NA	NA	NA	NA	NA	NA	NA	NA	NA	NA	NA	NA	NA	NA	NA	NA	NA	NA	NA	NA	NA	NA	NA	NA	NA
175195	ENSG00000258366	165937	ENST00000935985.1	465293	165937	NA	ENSG00000258366.13	1.23831	-1.10202	-0.745402	0.153582	0.670947	0.973548	RTEL1	NA	28453	68.9829	0.121974	0.105279	1.15858	0.246627	0.519896	RTEL1	chr20	Not_Biologically_Significant	NA	NA	NA	NA	NA	NA	NA	NA	NA	NA	NA	NA	NA	NA	NA	NA	NA	NA	NA	NA	NA	NA	NA	NA	NA
175196	ENSG00000258366	165942	ENST00000684971.1	465299	165942	NA	ENSG00000258366.13	1.37011	0.824167	0.21678	0.268686	0.785302	1	RTEL1	RTEL1	28453	68.9829	0.121974	0.105279	1.15858	0.246627	0.519896	RTEL1	chr20	Not_Biologically_Significant	NA	NA	NA	NA	NA	NA	NA	NA	NA	NA	NA	NA	NA	NA	NA	NA	NA	NA	NA	NA	NA	NA	NA	NA	NA
175197	ENSG00000258366	165954	ENST00000692911.1	465315	165954	NA	ENSG00000258366.13	1.43076	1.05591	0.188727	0.169108	0.691009	0.991491	RTEL1	RTEL1	28453	68.9829	0.121974	0.105279	1.15858	0.246627	0.519896	RTEL1	chr20	Not_Biologically_Significant	NA	NA	NA	NA	NA	NA	NA	NA	NA	NA	NA	NA	NA	NA	NA	NA	NA	NA	NA	NA	NA	NA	NA	NA	NA
175198	ENSG00000258366	165938	ENST00000935986.1	465294	165938	NA	ENSG00000258366.13	0.873393	0.823611	0.193513	0.268978	0.785563	1	RTEL1	NA	28453	68.9829	0.121974	0.105279	1.15858	0.246627	0.519896	RTEL1	chr20	Not_Biologically_Significant	NA	NA	NA	NA	NA	NA	NA	NA	NA	NA	NA	NA	NA	NA	NA	NA	NA	NA	NA	NA	NA	NA	NA	NA	NA
175199	ENSG00000258366	165940	ENST00000935989.1	465296	165940	NA	ENSG00000258366.13	1.38535	0.00420635	0.306903	0.995193	0.999325	1	RTEL1	NA	28453	68.9829	0.121974	0.105279	1.15858	0.246627	0.519896	RTEL1	chr20	Not_Biologically_Significant	NA	NA	NA	NA	NA	NA	NA	NA	NA	NA	NA	NA	NA	NA	NA	NA	NA	NA	NA	NA	NA	NA	NA	NA	NA
175200	ENSG00000258366	165953	ENST00000935993.1	465314	165953	NA	ENSG00000258366.13	1.06507	0.0365079	0.202966	0.957991	0.994696	1	RTEL1	NA	28453	68.9829	0.121974	0.105279	1.15858	0.246627	0.519896	RTEL1	chr20	Not_Biologically_Significant	NA	NA	NA	NA	NA	NA	NA	NA	NA	NA	NA	NA	NA	NA	NA	NA	NA	NA	NA	NA	NA	NA	NA	NA	NA
175201	ENSG00000258366	165939	ENST00000935990.1	465295	165939	NA	ENSG00000258366.13	0.363542	0.104127	0.14386	0.880725	0.984377	1	RTEL1	NA	28453	68.9829	0.121974	0.105279	1.15858	0.246627	0.519896	RTEL1	chr20	Not_Biologically_Significant	NA	NA	NA	NA	NA	NA	NA	NA	NA	NA	NA	NA	NA	NA	NA	NA	NA	NA	NA	NA	NA	NA	NA	NA	NA
175202	ENSG00000258366	165951	ENST00000962503.1	465308	165951	NA	ENSG00000258366.13	1.23475	2.10845	0.847452	0.0129301	0.240637	0.480289	RTEL1	NA	28453	68.9829	0.121974	0.105279	1.15858	0.246627	0.519896	RTEL1	chr20	Not_Biologically_Significant	NA	NA	NA	NA	NA	NA	NA	NA	NA	NA	NA	NA	NA	NA	NA	NA	NA	NA	NA	NA	NA	NA	NA	NA	NA
175203	ENSG00000258366	165948	ENST00000482936.6	465305	165948	NA	ENSG00000258366.13	1.38262	-1.0204	-0.0889198	0.181939	0.707152	1	RTEL1	RTEL1	28453	68.9829	0.121974	0.105279	1.15858	0.246627	0.519896	RTEL1	chr20	Not_Biologically_Significant	NA	NA	NA	NA	NA	NA	NA	NA	NA	NA	NA	NA	NA	NA	NA	NA	NA	NA	NA	NA	NA	NA	NA	NA	NA
175204	ENSG00000258366	165957	ENST00000496816.5	465326	165957	NA	ENSG00000258366.13	1.20012	-1.1523	-0.249586	0.138066	0.649631	0.953182	RTEL1	RTEL1	28453	68.9829	0.121974	0.105279	1.15858	0.246627	0.519896	RTEL1	chr20	Not_Biologically_Significant	NA	NA	NA	NA	NA	NA	NA	NA	NA	NA	NA	NA	NA	NA	NA	NA	NA	NA	NA	NA	NA	NA	NA	NA	NA
175205	ENSG00000258366	165934	ENST00000370018.7	465288	165934	NA	ENSG00000258366.13	1.25458	1.79329	0.705479	0.0304375	0.361784	0.649354	RTEL1	RTEL1	28453	68.9829	0.121974	0.105279	1.15858	0.246627	0.519896	RTEL1	chr20	Not_Biologically_Significant	NA	NA	NA	NA	NA	NA	NA	NA	NA	NA	NA	NA	NA	NA	NA	NA	NA	NA	NA	NA	NA	NA	NA	NA	NA
175206	ENSG00000258366	165935	ENST00000469728.5	465289	165935	NA	ENSG00000258366.13	1.05123	1.31425	0.282045	0.0968989	0.576836	0.892588	RTEL1	RTEL1	28453	68.9829	0.121974	0.105279	1.15858	0.246627	0.519896	RTEL1	chr20	Not_Biologically_Significant	NA	NA	NA	NA	NA	NA	NA	NA	NA	NA	NA	NA	NA	NA	NA	NA	NA	NA	NA	NA	NA	NA	NA	NA	NA
175207	ENSG00000258366	165949	ENST00000935992.1	465306	165949	NA	ENSG00000258366.13	0.472988	-0.418254	-0.294351	0.555159	0.917202	1	RTEL1	NA	28453	68.9829	0.121974	0.105279	1.15858	0.246627	0.519896	RTEL1	chr20	Not_Biologically_Significant	NA	NA	NA	NA	NA	NA	NA	NA	NA	NA	NA	NA	NA	NA	NA	NA	NA	NA	NA	NA	NA	NA	NA	NA	NA
175208	ENSG00000258376	120713	ENST00000554614.3	356010	120713	NA	ENSG00000258376.3	1.09612	0.0510714	-0.009841	0.941266	0.992223	1	NA	PAPLN-AS1	28455	4.90369	0.0258739	0.200595	0.128986	0.897369	0.958725	PAPLN-AS1	chr14	Not_Biologically_Significant	NA	NA	NA	NA	NA	NA	NA	NA	NA	NA	NA	NA	NA	NA	NA	NA	NA	NA	NA	NA	NA	NA	NA	NA	NA
175209	ENSG00000258377	118972	ENST00000555043.2	354168	118972	NA	ENSG00000258377.2	1.22485	0.153968	0.350034	0.824674	0.97579	1	NA	ENSG00000258377	28456	59.3876	-0.0465766	0.111651	-0.417164	0.676559	0.855233	ENSG00000258377	chr14	Not_Biologically_Significant	NA	NA	NA	NA	NA	NA	NA	NA	NA	NA	NA	NA	NA	NA	NA	NA	NA	NA	NA	NA	NA	NA	NA	NA	NA
175210	ENSG00000258378	NA	NA	NA	NA	NA	NA	NA	NA	NA	NA	NA	NA	NA	NA	28457	12.8505	0.251068	0.176112	1.42562	0.153979	0.400323	ENSG00000258378	chr14	Not_Biologically_Significant	NA	NA	NA	NA	NA	NA	NA	NA	NA	NA	NA	NA	NA	NA	NA	NA	NA	NA	NA	NA	NA	NA	NA	NA	NA
175211	ENSG00000258384	128698	ENST00000553321.1	376313	128698	NA	ENSG00000258384.1	0.743828	1.12802	0.101225	0.145418	0.659614	0.963052	NA	RCCD1-AS1	28459	84.7934	0.313053	0.102926	3.04152	0.00235386	0.025407	RCCD1-AS1	chr15	Trending_Towards_Increased_RNA_Expression	NA	NA	NA	NA	NA	NA	NA	NA	NA	NA	NA	NA	NA	NA	NA	NA	NA	NA	NA	NA	NA	NA	NA	NA	NA
175212	ENSG00000258385	118854	ENST00000554380.1	344862	118854	NA	ENSG00000258385.1	0.515122	0.359246	0.0382085	0.610279	0.930983	1	LOC100533628	ENSG00000258385	28460	1.83637	0.206449	0.437313	0.472085	0.636866	0.832459	ENSG00000258385	chr14	Not_Biologically_Significant	NA	NA	NA	NA	NA	NA	NA	NA	NA	NA	NA	NA	NA	NA	NA	NA	NA	NA	NA	NA	NA	NA	NA	NA	NA
175213	ENSG00000258388	58571	ENST00000422437.5	167497	58571	NA	ENSG00000258388.7	0.416454	-0.763135	-0.34999	0.301839	0.807647	1	PPT2-EGFL8	PPT2-EGFL8	28461	236.389	0.0512244	0.068763	0.744941	0.456307	0.713309	PPT2-EGFL8	chr6	Not_Biologically_Significant	NA	NA	NA	NA	NA	NA	NA	NA	NA	NA	NA	NA	NA	NA	NA	NA	NA	NA	NA	NA	NA	NA	NA	NA	NA
175214	ENSG00000258388	58573	ENST00000421600.2	167508	58573	NA	ENSG00000258388.7	0.740467	0.614802	0.249107	0.396578	0.857865	1	PPT2-EGFL8	PPT2-EGFL8	28461	236.389	0.0512244	0.068763	0.744941	0.456307	0.713309	PPT2-EGFL8	chr6	Not_Biologically_Significant	NA	NA	NA	NA	NA	NA	NA	NA	NA	NA	NA	NA	NA	NA	NA	NA	NA	NA	NA	NA	NA	NA	NA	NA	NA
175215	ENSG00000258388	58572	ENST00000583227.5	167504	58572	NA	ENSG00000258388.7	0.305949	0.201349	0.075573	0.772533	0.966831	1	PPT2-EGFL8	PPT2-EGFL8	28461	236.389	0.0512244	0.068763	0.744941	0.456307	0.713309	PPT2-EGFL8	chr6	Not_Biologically_Significant	NA	NA	NA	NA	NA	NA	NA	NA	NA	NA	NA	NA	NA	NA	NA	NA	NA	NA	NA	NA	NA	NA	NA	NA	NA
175216	ENSG00000258388	58570	ENST00000428388.6	167486	58570	NA	ENSG00000258388.7	0.30317	-0.548611	-0.328049	0.445651	0.879025	1	PPT2-EGFL8	PPT2-EGFL8	28461	236.389	0.0512244	0.068763	0.744941	0.456307	0.713309	PPT2-EGFL8	chr6	Not_Biologically_Significant	NA	NA	NA	NA	NA	NA	NA	NA	NA	NA	NA	NA	NA	NA	NA	NA	NA	NA	NA	NA	NA	NA	NA	NA	NA
175217	ENSG00000258390	NA	NA	NA	NA	NA	NA	NA	NA	NA	NA	NA	NA	NA	NA	28462	6.20077	-0.588423	0.192248	-3.06074	0.0022079	0.024243	LINC02318	chr14	Trending_Towards_Decreased_RNA_Expression	NA	NA	NA	NA	NA	NA	NA	NA	NA	NA	NA	NA	NA	NA	NA	NA	NA	NA	NA	NA	NA	NA	NA	NA	NA
175218	ENSG00000258399	122456	ENST00000637474.1	350004	122456	NA	ENSG00000258399.10	1.19581	0.92881	0.140055	0.218868	0.745729	1	NA	MIR493HG	NA	NA	NA	NA	NA	NA	NA	NA	NA	NA	NA	NA	NA	NA	NA	NA	NA	NA	NA	NA	NA	NA	NA	NA	NA	NA	NA	NA	NA	NA	NA	NA	NA	NA	NA
175219	ENSG00000258405	160187	ENST00000421239.7	444694	160187	NA	ENSG00000258405.11	1.88662	-3.08012	-0.26957	0.000551807	0.0366667	0.105133	ZNF578	ZNF578	28466	40.3801	-0.292376	0.110341	-2.64975	0.00805504	0.0605426	ZNF578	chr19	Not_Biologically_Significant	NA	NA	NA	NA	NA	NA	NA	NA	NA	NA	NA	NA	NA	NA	NA	NA	NA	NA	NA	NA	NA	NA	NA	NA	NA
175220	ENSG00000258410	123315	ENST00000553658.1	368619	123315	NA	ENSG00000258410.1	0.797153	-0.37619	0.0157874	0.594128	0.926883	1	NA	ENSG00000258410	NA	NA	NA	NA	NA	NA	NA	NA	NA	NA	NA	NA	NA	NA	NA	NA	NA	NA	NA	NA	NA	NA	NA	NA	NA	NA	NA	NA	NA	NA	NA	NA	NA	NA	NA
175221	ENSG00000258411	NA	NA	NA	NA	NA	NA	NA	NA	NA	NA	NA	NA	NA	NA	28467	5.55741	-0.263703	0.175731	-1.5006	0.133458	0.369502	ENSG00000258411	chr14	Not_Biologically_Significant	NA	NA	NA	NA	NA	NA	NA	NA	NA	NA	NA	NA	NA	NA	NA	NA	NA	NA	NA	NA	NA	NA	NA	NA	NA
175222	ENSG00000258412	NA	NA	NA	NA	NA	NA	NA	NA	NA	NA	NA	NA	NA	NA	28468	1.56822	-0.36168	0.394066	-0.917816	0.358715	0.632285	ENSG00000258412	chr14	Not_Biologically_Significant	NA	NA	NA	NA	NA	NA	NA	NA	NA	NA	NA	NA	NA	NA	NA	NA	NA	NA	NA	NA	NA	NA	NA	NA	NA
175223	ENSG00000258413	NA	NA	NA	NA	NA	NA	NA	NA	NA	NA	NA	NA	NA	NA	28469	3.35053	0.307087	0.261391	1.17482	0.240067	0.511559	FBXO34-AS1	chr14	Not_Biologically_Significant	NA	NA	NA	NA	NA	NA	NA	NA	NA	NA	NA	NA	NA	NA	NA	NA	NA	NA	NA	NA	NA	NA	NA	NA	NA
175224	ENSG00000258424	121638	ENST00000555853.1	357296	121638	NA	ENSG00000258424.1	0.897998	2.5523	0.634382	0.00339349	0.114947	0.276469	NA	ENSG00000258424	28473	298.486	0.787759	0.167078	4.71492	2.4181e-06	0.000119278	ENSG00000258424	chr14	Trending_Towards_Increased_RNA_Expression	NA	NA	NA	NA	NA	NA	NA	NA	NA	NA	NA	NA	NA	NA	NA	NA	NA	NA	NA	NA	NA	NA	NA	NA	NA
175225	ENSG00000258425	NA	NA	NA	NA	NA	NA	NA	NA	NA	NA	NA	NA	NA	NA	28474	7.63458	-0.109977	0.292975	-0.375381	0.707377	0.87195	ENSG00000258425	chr14	Not_Biologically_Significant	NA	NA	NA	NA	NA	NA	NA	NA	NA	NA	NA	NA	NA	NA	NA	NA	NA	NA	NA	NA	NA	NA	NA	NA	NA
175226	ENSG00000258427	NA	NA	NA	NA	NA	NA	NA	NA	NA	NA	NA	NA	NA	NA	28475	2.01096	-0.503029	0.30471	-1.65085	0.0987702	0.308112	RMB8AP1	chr14	Not_Biologically_Significant	NA	NA	NA	NA	NA	NA	NA	NA	NA	NA	NA	NA	NA	NA	NA	NA	NA	NA	NA	NA	NA	NA	NA	NA	NA
175227	ENSG00000258428	NA	NA	NA	NA	NA	NA	NA	NA	NA	NA	NA	NA	NA	NA	28476	16.3536	0.0625204	0.157962	0.395794	0.692257	0.863653	ENSG00000258428	chr14	Not_Biologically_Significant	NA	NA	NA	NA	NA	NA	NA	NA	NA	NA	NA	NA	NA	NA	NA	NA	NA	NA	NA	NA	NA	NA	NA	NA	NA
175228	ENSG00000258429	135388	ENST00000288022.2	395682	135388	NA	ENSG00000258429.2	1.81383	-1.79361	-0.230676	0.030412	0.361625	0.649184	PDF	PDF	28477	13.2614	-0.441346	0.209943	-2.10222	0.0355341	0.164152	PDF	chr16	Not_Biologically_Significant	NA	NA	NA	NA	NA	NA	NA	NA	NA	NA	NA	NA	NA	NA	NA	NA	NA	NA	NA	NA	NA	NA	NA	NA	NA
175229	ENSG00000258430	NA	NA	NA	NA	NA	NA	NA	NA	NA	NA	NA	NA	NA	NA	28478	185.674	0.0445697	0.0982498	0.453637	0.65009	0.839772	ENSG00000258430	chr14	Not_Biologically_Significant	NA	NA	NA	NA	NA	NA	NA	NA	NA	NA	NA	NA	NA	NA	NA	NA	NA	NA	NA	NA	NA	NA	NA	NA	NA
175230	ENSG00000258436	117315	ENST00000696784.1	351609	117315	NA	ENSG00000258436.2	1.0097	0.503056	0.099586	0.481941	0.891721	1	RNASE12	RNASE12	NA	NA	NA	NA	NA	NA	NA	NA	NA	NA	NA	NA	NA	NA	NA	NA	NA	NA	NA	NA	NA	NA	NA	NA	NA	NA	NA	NA	NA	NA	NA	NA	NA	NA	NA
175231	ENSG00000258441	117451	ENST00000555379.1	351866	117451	NA	ENSG00000258441.1	2.12277	0.471706	0.0252484	0.508166	0.90138	1	LINC00641	LINC00641	28484	116.77	0.131351	0.0771898	1.70167	0.0888177	0.288535	LINC00641	chr14	Not_Biologically_Significant	NA	NA	NA	NA	NA	NA	NA	NA	NA	NA	NA	NA	NA	NA	NA	NA	NA	NA	NA	NA	NA	NA	NA	NA	NA
175232	ENSG00000258441	117452	ENST00000555688.1	351867	117452	NA	ENSG00000258441.1	1.10986	0.565595	0.144611	0.432682	0.874458	1	LINC00641	LINC00641	28484	116.77	0.131351	0.0771898	1.70167	0.0888177	0.288535	LINC00641	chr14	Not_Biologically_Significant	NA	NA	NA	NA	NA	NA	NA	NA	NA	NA	NA	NA	NA	NA	NA	NA	NA	NA	NA	NA	NA	NA	NA	NA	NA
175233	ENSG00000258445	NA	NA	NA	NA	NA	NA	NA	NA	NA	NA	NA	NA	NA	NA	28486	3.29957	0.443573	0.260514	1.70269	0.0886267	0.288112	MAD2L1P1	chr14	Not_Biologically_Significant	NA	NA	NA	NA	NA	NA	NA	NA	NA	NA	NA	NA	NA	NA	NA	NA	NA	NA	NA	NA	NA	NA	NA	NA	NA
175234	ENSG00000258451	NA	NA	NA	NA	NA	NA	NA	NA	NA	NA	NA	NA	NA	NA	28490	12.1878	1.2349	0.212628	5.80779	6.33013e-09	8.86652e-07	EGILA	chr14	Increased_RNA_Expression	NA	NA	NA	NA	NA	NA	NA	NA	NA	NA	NA	NA	NA	NA	NA	NA	NA	NA	NA	NA	NA	NA	NA	NA	NA
175235	ENSG00000258457	117718	ENST00000723400.1	343238	117718	NA	ENSG00000258457.6	1.1986	1.07444	0.104006	0.162731	0.683187	0.984507	NA	AJUBA-DT	28494	22.5636	0.0131022	0.1209	0.108372	0.913701	0.965004	AJUBA-DT	chr14	Not_Biologically_Significant	NA	NA	NA	NA	NA	NA	NA	NA	NA	NA	NA	NA	NA	NA	NA	NA	NA	NA	NA	NA	NA	NA	NA	NA	NA
175236	ENSG00000258458	117605	ENST00000807461.1	352144	117605	NA	ENSG00000258458.9	0.644282	1.32179	0.113374	0.0952615	0.572875	0.889612	OXA1L-DT	OXA1L-DT	28495	2.10744	0.191188	0.317861	0.601481	0.54752	0.777263	OXA1L-DT	chr14	Not_Biologically_Significant	NA	NA	NA	NA	NA	NA	NA	NA	NA	NA	NA	NA	NA	NA	NA	NA	NA	NA	NA	NA	NA	NA	NA	NA	NA
175237	ENSG00000258458	117606	ENST00000807464.1	352148	117606	NA	ENSG00000258458.9	1.12148	1.04032	0.186092	0.174653	0.698435	0.997055	OXA1L-DT	OXA1L-DT	28495	2.10744	0.191188	0.317861	0.601481	0.54752	0.777263	OXA1L-DT	chr14	Not_Biologically_Significant	NA	NA	NA	NA	NA	NA	NA	NA	NA	NA	NA	NA	NA	NA	NA	NA	NA	NA	NA	NA	NA	NA	NA	NA	NA
175238	ENSG00000258459	NA	NA	NA	NA	NA	NA	NA	NA	NA	NA	NA	NA	NA	NA	28496	1.86079	0.144321	0.373441	0.386464	0.699153	0.8673	ENSG00000258459	chr14	Not_Biologically_Significant	NA	NA	NA	NA	NA	NA	NA	NA	NA	NA	NA	NA	NA	NA	NA	NA	NA	NA	NA	NA	NA	NA	NA	NA	NA
175239	ENSG00000258460	NA	NA	NA	NA	NA	NA	NA	NA	NA	NA	NA	NA	NA	NA	28497	1.62222	0.761553	0.495689	1.53635	0.124452	0.35364	ENSG00000258460	chr14	Not_Biologically_Significant	NA	NA	NA	NA	NA	NA	NA	NA	NA	NA	NA	NA	NA	NA	NA	NA	NA	NA	NA	NA	NA	NA	NA	NA	NA
175240	ENSG00000258461	124597	ENST00000549793.5	362202	124597	NA	ENSG00000258461.5	0.317815	0.459167	0.20893	0.518953	0.905529	1	NA	ENSG00000258461	28498	2.12239	-0.272599	0.293312	-0.929382	0.352691	0.626699	ENSG00000258461	chr15	Not_Biologically_Significant	NA	NA	NA	NA	NA	NA	NA	NA	NA	NA	NA	NA	NA	NA	NA	NA	NA	NA	NA	NA	NA	NA	NA	NA	NA
175241	ENSG00000258461	124596	ENST00000495723.1	362201	124596	NA	ENSG00000258461.5	0.861592	-1.7354	-0.667603	0.0353508	0.385517	0.679709	NA	ENSG00000258461	28498	2.12239	-0.272599	0.293312	-0.929382	0.352691	0.626699	ENSG00000258461	chr15	Not_Biologically_Significant	NA	NA	NA	NA	NA	NA	NA	NA	NA	NA	NA	NA	NA	NA	NA	NA	NA	NA	NA	NA	NA	NA	NA	NA	NA
175242	ENSG00000258461	124595	ENST00000483208.5	362199	124595	NA	ENSG00000258461.5	1.20717	1.13782	0.307161	0.142412	0.655519	0.959056	NA	ENSG00000258461	28498	2.12239	-0.272599	0.293312	-0.929382	0.352691	0.626699	ENSG00000258461	chr15	Not_Biologically_Significant	NA	NA	NA	NA	NA	NA	NA	NA	NA	NA	NA	NA	NA	NA	NA	NA	NA	NA	NA	NA	NA	NA	NA	NA	NA
175243	ENSG00000258465	12798	ENST00000647676.1	41078	12798	NA	ENSG00000258465.8	0.731148	-0.187619	-0.351216	0.787514	0.969419	1	NA	ENSG00000258465	NA	NA	NA	NA	NA	NA	NA	NA	NA	NA	NA	NA	NA	NA	NA	NA	NA	NA	NA	NA	NA	NA	NA	NA	NA	NA	NA	NA	NA	NA	NA	NA	NA	NA	NA
175244	ENSG00000258465	12799	ENST00000556710.6	41081	12799	NA	ENSG00000258465.8	0.747644	0.965516	0.483549	0.20339	0.730442	1	NA	ENSG00000258465	NA	NA	NA	NA	NA	NA	NA	NA	NA	NA	NA	NA	NA	NA	NA	NA	NA	NA	NA	NA	NA	NA	NA	NA	NA	NA	NA	NA	NA	NA	NA	NA	NA	NA	NA
175245	ENSG00000258469	119462	ENST00000556017.2	345587	119462	NA	ENSG00000258469.2	1.02027	-0.56131	-0.0768819	0.435913	0.875534	1	NA	CHMP4BP1	28502	9.46916	0.0221244	0.156166	0.141673	0.887338	0.95495	CHMP4BP1	chr14	Not_Biologically_Significant	NA	NA	NA	NA	NA	NA	NA	NA	NA	NA	NA	NA	NA	NA	NA	NA	NA	NA	NA	NA	NA	NA	NA	NA	NA
175246	ENSG00000258471	117358	ENST00000557335.2	351655	117358	NA	ENSG00000258471.2	0.764226	1.43302	0.140919	0.073861	0.520894	0.838716	LOC101929718	ENSG00000258471	28503	89.2639	0.0361743	0.109465	0.330464	0.741049	0.888561	ENSG00000258471	chr14	Not_Biologically_Significant	NA	NA	NA	NA	NA	NA	NA	NA	NA	NA	NA	NA	NA	NA	NA	NA	NA	NA	NA	NA	NA	NA	NA	NA	NA
175247	ENSG00000258476	NA	NA	NA	NA	NA	NA	NA	NA	NA	NA	NA	NA	NA	NA	28505	2.57072	0.298778	0.385012	0.776023	0.437736	0.697929	LINC02207	chr15	Not_Biologically_Significant	NA	NA	NA	NA	NA	NA	NA	NA	NA	NA	NA	NA	NA	NA	NA	NA	NA	NA	NA	NA	NA	NA	NA	NA	NA
175248	ENSG00000258479	NA	NA	NA	NA	NA	NA	NA	NA	NA	NA	NA	NA	NA	NA	28507	1.9561	0.701999	0.313295	2.2407	0.0250458	0.130266	LINC00640	chr14	Not_Biologically_Significant	NA	NA	NA	NA	NA	NA	NA	NA	NA	NA	NA	NA	NA	NA	NA	NA	NA	NA	NA	NA	NA	NA	NA	NA	NA
175249	ENSG00000258484	126594	ENST00000864106.1	364287	126594	NA	ENSG00000258484.5	0.93688	0.232421	0.0218061	0.739131	0.961446	1	SPESP1	NA	28508	118.791	0.089319	0.224389	0.398054	0.69059	0.862672	SPESP1	chr15	Not_Biologically_Significant	NA	NA	NA	NA	NA	NA	NA	NA	NA	NA	NA	NA	NA	NA	NA	NA	NA	NA	NA	NA	NA	NA	NA	NA	NA
175250	ENSG00000258484	126595	ENST00000310673.4	364288	126595	NA	ENSG00000258484.5	2.23465	-0.552381	-0.10696	0.442735	0.877767	1	SPESP1	SPESP1	28508	118.791	0.089319	0.224389	0.398054	0.69059	0.862672	SPESP1	chr15	Not_Biologically_Significant	NA	NA	NA	NA	NA	NA	NA	NA	NA	NA	NA	NA	NA	NA	NA	NA	NA	NA	NA	NA	NA	NA	NA	NA	NA
175251	ENSG00000258485	NA	NA	NA	NA	NA	NA	NA	NA	NA	NA	NA	NA	NA	NA	28509	2.08466	0.483206	0.407938	1.18451	0.236211	0.507381	SRMP2	chr14	Not_Biologically_Significant	NA	NA	NA	NA	NA	NA	NA	NA	NA	NA	NA	NA	NA	NA	NA	NA	NA	NA	NA	NA	NA	NA	NA	NA	NA
175252	ENSG00000258487	NA	NA	NA	NA	NA	NA	NA	NA	NA	NA	NA	NA	NA	NA	28510	2.23625	0.0303178	0.335013	0.0904973	0.927892	0.971083	LINC02277	chr14	Not_Biologically_Significant	NA	NA	NA	NA	NA	NA	NA	NA	NA	NA	NA	NA	NA	NA	NA	NA	NA	NA	NA	NA	NA	NA	NA	NA	NA
175253	ENSG00000258498	122530	ENST00000555882.2	358573	122530	NA	ENSG00000258498.11	0.838344	-0.319127	-0.372026	0.64957	0.94075	1	DIO3OS	DIO3OS	28515	223.25	-0.0204021	0.133193	-0.153177	0.878259	0.95129	DIO3OS	chr14	Not_Biologically_Significant	NA	NA	NA	NA	NA	NA	NA	NA	NA	NA	NA	NA	NA	NA	NA	NA	NA	NA	NA	NA	NA	NA	NA	NA	NA
175254	ENSG00000258498	122522	ENST00000700217.2	358551	122522	NA	ENSG00000258498.11	0.477571	0.241349	-0.0128001	0.729681	0.959135	1	DIO3OS	DIO3OS	28515	223.25	-0.0204021	0.133193	-0.153177	0.878259	0.95129	DIO3OS	chr14	Not_Biologically_Significant	NA	NA	NA	NA	NA	NA	NA	NA	NA	NA	NA	NA	NA	NA	NA	NA	NA	NA	NA	NA	NA	NA	NA	NA	NA
175255	ENSG00000258498	122521	ENST00000700195.1	358543	122521	NA	ENSG00000258498.11	1.31208	1.1946	0.160911	0.126078	0.631156	0.936628	DIO3OS	DIO3OS	28515	223.25	-0.0204021	0.133193	-0.153177	0.878259	0.95129	DIO3OS	chr14	Not_Biologically_Significant	NA	NA	NA	NA	NA	NA	NA	NA	NA	NA	NA	NA	NA	NA	NA	NA	NA	NA	NA	NA	NA	NA	NA	NA	NA
175256	ENSG00000258498	122520	ENST00000556120.5	358542	122520	NA	ENSG00000258498.11	0.330733	-0.832302	-0.170777	0.264509	0.782323	1	DIO3OS	DIO3OS	28515	223.25	-0.0204021	0.133193	-0.153177	0.878259	0.95129	DIO3OS	chr14	Not_Biologically_Significant	NA	NA	NA	NA	NA	NA	NA	NA	NA	NA	NA	NA	NA	NA	NA	NA	NA	NA	NA	NA	NA	NA	NA	NA	NA
175257	ENSG00000258498	122529	ENST00000688341.3	358572	122529	NA	ENSG00000258498.11	0.510359	0.74254	-0.0461608	0.313782	0.815103	1	DIO3OS	DIO3OS	28515	223.25	-0.0204021	0.133193	-0.153177	0.878259	0.95129	DIO3OS	chr14	Not_Biologically_Significant	NA	NA	NA	NA	NA	NA	NA	NA	NA	NA	NA	NA	NA	NA	NA	NA	NA	NA	NA	NA	NA	NA	NA	NA	NA
175258	ENSG00000258498	122528	ENST00000557661.3	358570	122528	NA	ENSG00000258498.11	1.67893	-1.49841	-0.347877	0.0633367	0.490332	0.80328	DIO3OS	DIO3OS	28515	223.25	-0.0204021	0.133193	-0.153177	0.878259	0.95129	DIO3OS	chr14	Not_Biologically_Significant	NA	NA	NA	NA	NA	NA	NA	NA	NA	NA	NA	NA	NA	NA	NA	NA	NA	NA	NA	NA	NA	NA	NA	NA	NA
175259	ENSG00000258498	122523	ENST00000554441.8	358554	122523	NA	ENSG00000258498.11	0.611381	0.617619	0.168091	0.394611	0.857312	1	DIO3OS	DIO3OS	28515	223.25	-0.0204021	0.133193	-0.153177	0.878259	0.95129	DIO3OS	chr14	Not_Biologically_Significant	NA	NA	NA	NA	NA	NA	NA	NA	NA	NA	NA	NA	NA	NA	NA	NA	NA	NA	NA	NA	NA	NA	NA	NA	NA
175260	ENSG00000258498	122526	ENST00000554735.2	358564	122526	NA	ENSG00000258498.11	2.25815	-0.542024	-0.121773	0.450753	0.880985	1	DIO3OS	DIO3OS	28515	223.25	-0.0204021	0.133193	-0.153177	0.878259	0.95129	DIO3OS	chr14	Not_Biologically_Significant	NA	NA	NA	NA	NA	NA	NA	NA	NA	NA	NA	NA	NA	NA	NA	NA	NA	NA	NA	NA	NA	NA	NA	NA	NA
175261	ENSG00000258498	122531	ENST00000700222.1	358579	122531	NA	ENSG00000258498.11	1.0574	-0.446548	-0.0793975	0.529991	0.909186	1	DIO3OS	DIO3OS	28515	223.25	-0.0204021	0.133193	-0.153177	0.878259	0.95129	DIO3OS	chr14	Not_Biologically_Significant	NA	NA	NA	NA	NA	NA	NA	NA	NA	NA	NA	NA	NA	NA	NA	NA	NA	NA	NA	NA	NA	NA	NA	NA	NA
175262	ENSG00000258498	122532	ENST00000700223.1	358582	122532	NA	ENSG00000258498.11	0.413552	0.357222	0.222479	0.612232	0.93144	1	DIO3OS	DIO3OS	28515	223.25	-0.0204021	0.133193	-0.153177	0.878259	0.95129	DIO3OS	chr14	Not_Biologically_Significant	NA	NA	NA	NA	NA	NA	NA	NA	NA	NA	NA	NA	NA	NA	NA	NA	NA	NA	NA	NA	NA	NA	NA	NA	NA
175263	ENSG00000258498	122525	ENST00000726571.1	358562	122525	NA	ENSG00000258498.11	0.365038	0.274722	-0.0868086	0.694732	0.951097	1	DIO3OS	DIO3OS	28515	223.25	-0.0204021	0.133193	-0.153177	0.878259	0.95129	DIO3OS	chr14	Not_Biologically_Significant	NA	NA	NA	NA	NA	NA	NA	NA	NA	NA	NA	NA	NA	NA	NA	NA	NA	NA	NA	NA	NA	NA	NA	NA	NA
175264	ENSG00000258498	122527	ENST00000555174.7	358566	122527	NA	ENSG00000258498.11	1.21519	0.379206	0.0391513	0.591299	0.926105	1	DIO3OS	DIO3OS	28515	223.25	-0.0204021	0.133193	-0.153177	0.878259	0.95129	DIO3OS	chr14	Not_Biologically_Significant	NA	NA	NA	NA	NA	NA	NA	NA	NA	NA	NA	NA	NA	NA	NA	NA	NA	NA	NA	NA	NA	NA	NA	NA	NA
175265	ENSG00000258498	122524	ENST00000700196.2	358561	122524	NA	ENSG00000258498.11	0.362346	-0.0211508	-0.0755801	0.975657	0.996695	1	DIO3OS	DIO3OS	28515	223.25	-0.0204021	0.133193	-0.153177	0.878259	0.95129	DIO3OS	chr14	Not_Biologically_Significant	NA	NA	NA	NA	NA	NA	NA	NA	NA	NA	NA	NA	NA	NA	NA	NA	NA	NA	NA	NA	NA	NA	NA	NA	NA
175266	ENSG00000258499	NA	NA	NA	NA	NA	NA	NA	NA	NA	NA	NA	NA	NA	NA	28516	2.02268	-0.123219	0.340989	-0.361359	0.717831	0.876962	LINC02287	chr14	Not_Biologically_Significant	NA	NA	NA	NA	NA	NA	NA	NA	NA	NA	NA	NA	NA	NA	NA	NA	NA	NA	NA	NA	NA	NA	NA	NA	NA
175267	ENSG00000258504	122339	ENST00000555428.1	349859	122339	NA	ENSG00000258504.2	0.495313	0.0833333	0.0848525	0.904411	0.9875	1	NA	ENSG00000258504	28519	36.048	0.101033	0.159903	0.631839	0.527492	0.764148	ENSG00000258504	chr14	Not_Biologically_Significant	NA	NA	NA	NA	NA	NA	NA	NA	NA	NA	NA	NA	NA	NA	NA	NA	NA	NA	NA	NA	NA	NA	NA	NA	NA
175268	ENSG00000258515	117281	ENST00000555435.1	342668	117281	NA	ENSG00000258515.1	0.540052	0.580198	0.117434	0.42169	0.869248	1	NA	ENSG00000258515	28524	11.6347	-0.0186836	0.190411	-0.0981227	0.921835	0.968222	ENSG00000258515	chr14	Not_Biologically_Significant	NA	NA	NA	NA	NA	NA	NA	NA	NA	NA	NA	NA	NA	NA	NA	NA	NA	NA	NA	NA	NA	NA	NA	NA	NA
175269	ENSG00000258521	122388	ENST00000556212.1	349865	122388	NA	ENSG00000258521.1	0.932647	-0.962579	-0.183669	0.204603	0.731624	1	NA	ENSG00000258521	28527	12.4989	-0.388418	0.234729	-1.65475	0.0979746	0.306705	ENSG00000258521	chr14	Not_Biologically_Significant	NA	NA	NA	NA	NA	NA	NA	NA	NA	NA	NA	NA	NA	NA	NA	NA	NA	NA	NA	NA	NA	NA	NA	NA	NA
175270	ENSG00000258524	NA	NA	NA	NA	NA	NA	NA	NA	NA	NA	NA	NA	NA	NA	28528	2.60409	0.35376	0.297852	1.1877	0.23495	0.505817	NT5CP1	chr14	Not_Biologically_Significant	NA	NA	NA	NA	NA	NA	NA	NA	NA	NA	NA	NA	NA	NA	NA	NA	NA	NA	NA	NA	NA	NA	NA	NA	NA
175271	ENSG00000258525	NA	NA	NA	NA	NA	NA	NA	NA	NA	NA	NA	NA	NA	NA	28529	4.64809	-0.24409	0.231607	-1.0539	0.29193	0.567995	ENSG00000258525	chr14	Not_Biologically_Significant	NA	NA	NA	NA	NA	NA	NA	NA	NA	NA	NA	NA	NA	NA	NA	NA	NA	NA	NA	NA	NA	NA	NA	NA	NA
175272	ENSG00000258526	118844	ENST00000835124.1	344806	118844	NA	ENSG00000258526.9	0.494555	0.293651	0.0291594	0.675241	0.946972	1	LOC105370460	ENSG00000258526	28530	18.8038	0.277616	0.131796	2.10641	0.0351685	0.162874	ENSG00000258526	chr14	Not_Biologically_Significant	NA	NA	NA	NA	NA	NA	NA	NA	NA	NA	NA	NA	NA	NA	NA	NA	NA	NA	NA	NA	NA	NA	NA	NA	NA
175273	ENSG00000258526	118846	ENST00000835116.1	344813	118846	NA	ENSG00000258526.9	1.73758	0.655357	0.0819128	0.368623	0.846134	1	LOC105370460	ENSG00000258526	28530	18.8038	0.277616	0.131796	2.10641	0.0351685	0.162874	ENSG00000258526	chr14	Not_Biologically_Significant	NA	NA	NA	NA	NA	NA	NA	NA	NA	NA	NA	NA	NA	NA	NA	NA	NA	NA	NA	NA	NA	NA	NA	NA	NA
175274	ENSG00000258526	118843	ENST00000651829.1	344800	118843	NA	ENSG00000258526.9	1.20462	-1.0319	-0.100982	0.177678	0.701647	0.999887	LOC105370460	ENSG00000258526	28530	18.8038	0.277616	0.131796	2.10641	0.0351685	0.162874	ENSG00000258526	chr14	Not_Biologically_Significant	NA	NA	NA	NA	NA	NA	NA	NA	NA	NA	NA	NA	NA	NA	NA	NA	NA	NA	NA	NA	NA	NA	NA	NA	NA
175275	ENSG00000258526	118845	ENST00000662828.2	344812	118845	NA	ENSG00000258526.9	0.659488	-0.713849	-0.0587609	0.331021	0.824801	1	LOC105370460	ENSG00000258526	28530	18.8038	0.277616	0.131796	2.10641	0.0351685	0.162874	ENSG00000258526	chr14	Not_Biologically_Significant	NA	NA	NA	NA	NA	NA	NA	NA	NA	NA	NA	NA	NA	NA	NA	NA	NA	NA	NA	NA	NA	NA	NA	NA	NA
175276	ENSG00000258527	128764	ENST00000557146.1	367449	128764	NA	ENSG00000258527.1	0.671294	0.833373	0.0891158	0.263965	0.782037	1	NA	ASB9P1	28531	3.91375	0.0812543	0.264782	0.306872	0.758941	0.897907	ASB9P1	chr15	Not_Biologically_Significant	NA	NA	NA	NA	NA	NA	NA	NA	NA	NA	NA	NA	NA	NA	NA	NA	NA	NA	NA	NA	NA	NA	NA	NA	NA
175277	ENSG00000258529	103120	ENST00000622211.4	304068	103120	NA	ENSG00000258529.5	0.586399	-1.39631	-0.502297	0.0804037	0.53865	0.857119	NA	ENSG00000258529	NA	NA	NA	NA	NA	NA	NA	NA	NA	NA	683	NA	NA	NA	NA	NA	NA	NA	NA	NA	NA	111868601	111868736	111870231	111870370	0.00104914	-0.105	NA	NA	NA	NA	NA	NA	NA	NA
175278	ENSG00000258534	NA	NA	NA	NA	NA	NA	NA	NA	NA	NA	NA	NA	NA	NA	28533	2.71005	-0.257922	0.298615	-0.863726	0.387738	0.65811	ENSG00000258534	chr14	Not_Biologically_Significant	NA	NA	NA	NA	NA	NA	NA	NA	NA	NA	NA	NA	NA	NA	NA	NA	NA	NA	NA	NA	NA	NA	NA	NA	NA
175279	ENSG00000258535	119187	ENST00000553312.1	345285	119187	NA	ENSG00000258535.1	1.57055	2.33651	0.298002	0.0066228	0.168689	0.369968	NA	ENSG00000258535	28534	2.8896	0.801213	0.401143	1.99733	0.0457898	0.192997	ENSG00000258535	chr14	Not_Biologically_Significant	NA	NA	NA	NA	NA	NA	NA	NA	NA	NA	NA	NA	NA	NA	NA	NA	NA	NA	NA	NA	NA	NA	NA	NA	NA
175280	ENSG00000258537	119156	ENST00000616999.2	354551	119156	NA	ENSG00000258537.7	1.3337	-0.900079	-0.148171	0.2317	0.757462	1	FRMD6-AS1	FRMD6-AS2	28536	65.5701	-0.174364	0.0980751	-1.77787	0.0754258	0.261687	FRMD6-AS2	chr14	Not_Biologically_Significant	NA	NA	NA	NA	NA	NA	NA	NA	NA	NA	NA	NA	NA	NA	NA	NA	NA	NA	NA	NA	NA	NA	NA	NA	NA
175281	ENSG00000258537	119157	ENST00000617151.1	354552	119157	NA	ENSG00000258537.7	1.80829	-2.16286	-0.276677	0.0110738	0.221796	0.452944	FRMD6-AS1	FRMD6-AS2	28536	65.5701	-0.174364	0.0980751	-1.77787	0.0754258	0.261687	FRMD6-AS2	chr14	Not_Biologically_Significant	NA	NA	NA	NA	NA	NA	NA	NA	NA	NA	NA	NA	NA	NA	NA	NA	NA	NA	NA	NA	NA	NA	NA	NA	NA
175282	ENSG00000258537	119155	ENST00000743450.1	354550	119155	NA	ENSG00000258537.7	0.785221	0.518056	0.126364	0.469743	0.887847	1	FRMD6-AS1	FRMD6-AS2	28536	65.5701	-0.174364	0.0980751	-1.77787	0.0754258	0.261687	FRMD6-AS2	chr14	Not_Biologically_Significant	NA	NA	NA	NA	NA	NA	NA	NA	NA	NA	NA	NA	NA	NA	NA	NA	NA	NA	NA	NA	NA	NA	NA	NA	NA
175283	ENSG00000258539	93893	ENST00000494792.1	278149	93893	NA	ENSG00000258539.1	1.08032	0.157262	-0.0542478	0.821	0.975074	1	NA	ENSG00000258539	28537	5.62201	0.131978	0.211203	0.624888	0.532045	0.767382	ENSG00000258539	chr10	Not_Biologically_Significant	NA	NA	NA	NA	NA	NA	NA	NA	NA	NA	NA	NA	NA	NA	NA	NA	NA	NA	NA	NA	NA	NA	NA	NA	NA
175284	ENSG00000258545	176784	ENST00000829533.1	495759	176784	NA	ENSG00000258545.8	1.17217	-1.20028	-0.196209	0.124543	0.628944	0.934491	RHOXF1-AS1	RHOXF1-AS1	NA	NA	NA	NA	NA	NA	NA	NA	NA	NA	NA	NA	NA	NA	NA	NA	NA	NA	NA	NA	NA	NA	NA	NA	NA	NA	NA	NA	NA	NA	NA	NA	NA	NA	NA
175285	ENSG00000258545	176783	ENST00000665317.1	495758	176783	NA	ENSG00000258545.8	0.444759	0.56131	0.201775	0.435892	0.87553	1	RHOXF1-AS1	RHOXF1-AS1	NA	NA	NA	NA	NA	NA	NA	NA	NA	NA	NA	NA	NA	NA	NA	NA	NA	NA	NA	NA	NA	NA	NA	NA	NA	NA	NA	NA	NA	NA	NA	NA	NA	NA	NA
175286	ENSG00000258548	118374	ENST00000557359.6	343974	118374	NA	ENSG00000258548.7	0.184791	-0.383651	-0.161615	0.587117	0.924983	1	LINC00645	LINC00645	28539	8.34052	0.0192094	0.292635	0.065643	0.947662	0.979646	LINC00645	chr14	Not_Biologically_Significant	NA	NA	NA	NA	NA	NA	NA	NA	NA	NA	NA	NA	NA	NA	NA	NA	NA	NA	NA	NA	NA	NA	NA	NA	NA
175287	ENSG00000258551	128755	ENST00000761260.1	367384	128755	NA	ENSG00000258551.8	0.648709	-0.954921	-0.204204	0.20777	0.734857	1	CRAT37	CRAT37	NA	NA	NA	NA	NA	NA	NA	NA	NA	NA	NA	NA	NA	NA	NA	NA	NA	NA	NA	NA	NA	NA	NA	NA	NA	NA	NA	NA	NA	NA	NA	NA	NA	NA	NA
175288	ENSG00000258551	128754	ENST00000554333.1	367380	128754	NA	ENSG00000258551.8	1.36018	0.515635	0.0182212	0.471721	0.888409	1	CRAT37	CRAT37	NA	NA	NA	NA	NA	NA	NA	NA	NA	NA	NA	NA	NA	NA	NA	NA	NA	NA	NA	NA	NA	NA	NA	NA	NA	NA	NA	NA	NA	NA	NA	NA	NA	NA	NA
175289	ENSG00000258554	NA	NA	NA	NA	NA	NA	NA	NA	NA	NA	NA	NA	NA	NA	28541	72.033	0.291092	0.133549	2.17967	0.0292821	0.144562	ENSG00000258554	chr12	Not_Biologically_Significant	NA	NA	NA	NA	NA	NA	NA	NA	NA	NA	NA	NA	NA	NA	NA	NA	NA	NA	NA	NA	NA	NA	NA	NA	NA
175290	ENSG00000258555	169339	ENST00000358654.2	480205	169339	NA	ENSG00000258555.6	1.56982	0.867817	0.325739	0.24688	0.769532	1	SPECC1L-ADORA2A	SPECC1L-ADORA2A	28542	2.82476	0.0996116	0.277281	0.359244	0.719413	0.877546	SPECC1L-ADORA2A	chr22	Not_Biologically_Significant	NA	NA	NA	NA	NA	NA	NA	NA	NA	NA	NA	NA	NA	NA	NA	NA	NA	NA	NA	NA	NA	NA	NA	NA	NA
175291	ENSG00000258559	120951	ENST00000554532.2	356334	120951	NA	ENSG00000258559.2	1.57766	1.84587	0.18492	0.0265277	0.340636	0.621587	NA	ENSG00000258559	28545	21.3413	0.326985	0.126996	2.57477	0.0100306	0.0703932	ENSG00000258559	chr14	Not_Biologically_Significant	NA	NA	NA	NA	NA	NA	NA	NA	NA	NA	NA	NA	NA	NA	NA	NA	NA	NA	NA	NA	NA	NA	NA	NA	NA
175292	ENSG00000258561	NA	NA	NA	NA	NA	NA	NA	NA	NA	NA	NA	NA	NA	NA	28547	4.8578	-0.216302	0.263386	-0.821234	0.411513	0.676245	ENSG00000258561	chr14	Not_Biologically_Significant	NA	NA	NA	NA	NA	NA	NA	NA	NA	NA	NA	NA	NA	NA	NA	NA	NA	NA	NA	NA	NA	NA	NA	NA	NA
175293	ENSG00000258568	118965	ENST00000555758.1	345055	118965	NA	ENSG00000258568.1	0.807714	0.604563	0.0762563	0.40388	0.861496	1	NA	RHOQP1	28551	4.04388	0.279839	0.236546	1.18302	0.236801	0.507622	RHOQP1	chr14	Not_Biologically_Significant	NA	NA	NA	NA	NA	NA	NA	NA	NA	NA	NA	NA	NA	NA	NA	NA	NA	NA	NA	NA	NA	NA	NA	NA	NA
175294	ENSG00000258569	NA	NA	NA	NA	NA	NA	NA	NA	NA	NA	NA	NA	NA	NA	28552	2.55536	0.24264	0.296954	0.817098	0.413872	0.678281	VASH1-DT	chr14	Not_Biologically_Significant	NA	NA	NA	NA	NA	NA	NA	NA	NA	NA	NA	NA	NA	NA	NA	NA	NA	NA	NA	NA	NA	NA	NA	NA	NA
175295	ENSG00000258573	117314	ENST00000554993.1	342723	117314	NA	ENSG00000258573.6	0.755997	1.67155	0.461414	0.0415392	0.414064	0.71244	RNASE11-AS1	RNASE11-AS1	28555	22.6392	-0.44679	0.171046	-2.6121	0.00899874	0.0654131	RNASE11-AS1	chr14	Not_Biologically_Significant	NA	NA	NA	NA	NA	NA	NA	NA	NA	NA	NA	NA	NA	NA	NA	NA	NA	NA	NA	NA	NA	NA	NA	NA	NA
175296	ENSG00000258573	117313	ENST00000671014.1	342720	117313	NA	ENSG00000258573.6	1.2362	-3.30099	-0.880121	0.000244712	0.0213324	0.063965	RNASE11-AS1	RNASE11-AS1	28555	22.6392	-0.44679	0.171046	-2.6121	0.00899874	0.0654131	RNASE11-AS1	chr14	Not_Biologically_Significant	NA	NA	NA	NA	NA	NA	NA	NA	NA	NA	NA	NA	NA	NA	NA	NA	NA	NA	NA	NA	NA	NA	NA	NA	NA
175297	ENSG00000258581	122389	ENST00000557231.2	349866	122389	NA	ENSG00000258581.2	0.655945	0.36131	0.0626016	0.608311	0.930636	1	NA	ENSG00000258581	28558	4.98933	-0.17253	0.286976	-0.601201	0.547706	0.777414	ENSG00000258581	chr14	Not_Biologically_Significant	NA	NA	NA	NA	NA	NA	NA	NA	NA	NA	NA	NA	NA	NA	NA	NA	NA	NA	NA	NA	NA	NA	NA	NA	NA
175298	ENSG00000258583	NA	NA	NA	NA	NA	NA	NA	NA	NA	NA	NA	NA	NA	NA	28559	2.86083	-0.15257	0.295044	-0.517109	0.60508	0.813494	LINC01500	chr14	Not_Biologically_Significant	NA	NA	NA	NA	NA	NA	NA	NA	NA	NA	NA	NA	NA	NA	NA	NA	NA	NA	NA	NA	NA	NA	NA	NA	NA
175299	ENSG00000258584	121970	ENST00000555732.2	357681	121970	NA	ENSG00000258584.3	1.17725	0.16119	0.00458803	0.816644	0.97431	1	FAM181A-AS1	FAM181A-AS1	NA	NA	NA	NA	NA	NA	NA	NA	NA	NA	NA	NA	NA	NA	NA	NA	NA	NA	NA	NA	NA	NA	NA	NA	NA	NA	NA	NA	NA	NA	NA	NA	NA	NA	NA
175300	ENSG00000258588	95386	ENST00000354852.5	280256	95386	NA	ENSG00000258588.3	0.767987	0.227976	0.000507948	0.743912	0.962313	1	TRIM6-TRIM34	TRIM6-TRIM34	NA	NA	NA	NA	NA	NA	NA	NA	NA	NA	NA	NA	NA	NA	NA	NA	NA	NA	NA	NA	NA	NA	NA	NA	NA	NA	NA	NA	NA	NA	NA	NA	NA	NA	NA
175301	ENSG00000258592	NA	NA	NA	NA	NA	NA	NA	NA	NA	NA	NA	NA	NA	NA	28563	5.29567	0.212945	0.217729	0.97803	0.328059	0.60414	LINC03059	chr14	Not_Biologically_Significant	NA	NA	NA	NA	NA	NA	NA	NA	NA	NA	NA	NA	NA	NA	NA	NA	NA	NA	NA	NA	NA	NA	NA	NA	NA
175302	ENSG00000258602	121247	ENST00000793739.1	347932	121247	NA	ENSG00000258602.3	0.968934	1.44075	0.1863	0.0725246	0.517286	0.83461	LINC01629	LINC01629	28566	3.00037	0.178177	0.431565	0.412863	0.679707	0.85697	LINC01629	chr14	Not_Biologically_Significant	NA	NA	NA	NA	NA	NA	NA	NA	NA	NA	NA	NA	NA	NA	NA	NA	NA	NA	NA	NA	NA	NA	NA	NA	NA
175303	ENSG00000258603	120793	ENST00000664243.1	356180	120793	NA	ENSG00000258603.6	1.23626	2.0431	0.229174	0.0155458	0.262855	0.514683	NA	ENSG00000258603	28567	6.30169	-0.144305	0.214979	-0.671252	0.50206	0.74665	ENSG00000258603	chr14	Not_Biologically_Significant	NA	NA	NA	NA	NA	NA	NA	NA	NA	NA	NA	NA	NA	NA	NA	NA	NA	NA	NA	NA	NA	NA	NA	NA	NA
175304	ENSG00000258610	121238	ENST00000553758.1	347912	121238	NA	ENSG00000258610.1	0.657764	-0.855159	-0.190727	0.253066	0.774307	1	NA	ENSG00000258610	NA	NA	NA	NA	NA	NA	NA	NA	NA	NA	NA	NA	NA	NA	NA	NA	NA	NA	NA	NA	NA	NA	NA	NA	NA	NA	NA	NA	NA	NA	NA	NA	NA	NA	NA
175305	ENSG00000258615	NA	NA	NA	NA	NA	NA	NA	NA	NA	NA	NA	NA	NA	NA	28572	2.41034	-0.3548	0.367329	-0.965891	0.334098	0.609469	ENSG00000258615	chr14	Not_Biologically_Significant	NA	NA	NA	NA	NA	NA	NA	NA	NA	NA	NA	NA	NA	NA	NA	NA	NA	NA	NA	NA	NA	NA	NA	NA	NA
175306	ENSG00000258620	NA	NA	NA	NA	NA	NA	NA	NA	NA	NA	NA	NA	NA	NA	28574	2.92668	0.111228	0.254171	0.43761	0.661669	0.846996	ENSG00000258620	chr14	Not_Biologically_Significant	NA	NA	NA	NA	NA	NA	NA	NA	NA	NA	NA	NA	NA	NA	NA	NA	NA	NA	NA	NA	NA	NA	NA	NA	NA
175307	ENSG00000258623	120294	ENST00000556301.3	355667	120294	NA	ENSG00000258623.2	1.54854	3.1269	0.640912	0.000467641	0.0331652	0.0954785	NA	ENSG00000258623	28575	47.3612	0.79099	0.156232	5.06291	4.12901e-07	2.78776e-05	ENSG00000258623	chr14	Trending_Towards_Increased_RNA_Expression	NA	NA	NA	NA	NA	NA	NA	NA	NA	NA	NA	NA	NA	NA	NA	NA	NA	NA	NA	NA	NA	NA	NA	NA	NA
175308	ENSG00000258623	120295	ENST00000821860.1	355668	120295	NA	ENSG00000258623.2	0.723016	5.09111	0.886446	5.59983e-08	6.0241e-05	8.18552e-05	NA	ENSG00000258623	28575	47.3612	0.79099	0.156232	5.06291	4.12901e-07	2.78776e-05	ENSG00000258623	chr14	Trending_Towards_Increased_RNA_Expression	NA	NA	NA	NA	NA	NA	NA	NA	NA	NA	NA	NA	NA	NA	NA	NA	NA	NA	NA	NA	NA	NA	NA	NA	NA
175309	ENSG00000258623	120293	ENST00000821862.1	355666	120293	NA	ENSG00000258623.2	0.759246	1.74429	0.482062	0.03455	0.381419	0.675058	NA	ENSG00000258623	28575	47.3612	0.79099	0.156232	5.06291	4.12901e-07	2.78776e-05	ENSG00000258623	chr14	Trending_Towards_Increased_RNA_Expression	NA	NA	NA	NA	NA	NA	NA	NA	NA	NA	NA	NA	NA	NA	NA	NA	NA	NA	NA	NA	NA	NA	NA	NA	NA
175310	ENSG00000258626	NA	NA	NA	NA	NA	NA	NA	NA	NA	NA	NA	NA	NA	NA	28576	3.00736	0.0342666	0.245283	0.139702	0.888896	0.955536	COX7A2P1	chr14	Not_Biologically_Significant	NA	NA	NA	NA	NA	NA	NA	NA	NA	NA	NA	NA	NA	NA	NA	NA	NA	NA	NA	NA	NA	NA	NA	NA	NA
175311	ENSG00000258630	NA	NA	NA	NA	NA	NA	NA	NA	NA	NA	NA	NA	NA	NA	28577	1.77293	-0.0950412	0.341218	-0.278535	0.780602	0.90803	LINC02292	chr14	Not_Biologically_Significant	NA	NA	NA	NA	NA	NA	NA	NA	NA	NA	NA	NA	NA	NA	NA	NA	NA	NA	NA	NA	NA	NA	NA	NA	NA
175312	ENSG00000258633	118861	ENST00000780021.1	354018	118861	NA	ENSG00000258633.2	0.729883	2.03282	0.232349	0.0159901	0.266938	0.52013	LINC02302	RRAGAP1-AS1	28579	9.05821	0.0094342	0.176571	0.0534301	0.957389	0.982997	RRAGAP1-AS1	chr14	Not_Biologically_Significant	NA	NA	NA	NA	NA	NA	NA	NA	NA	NA	NA	NA	NA	NA	NA	NA	NA	NA	NA	NA	NA	NA	NA	NA	NA
175313	ENSG00000258634	9046	ENST00000554749.1	11444	9046	NA	ENSG00000258634.3	2.13216	-0.782143	-0.0473251	0.291193	0.801296	1	NA	ENSG00000258634	28580	106.161	0.0437281	0.0567697	0.770272	0.441138	0.700567	ENSG00000258634	chr1	Not_Biologically_Significant	NA	NA	NA	NA	NA	NA	NA	NA	NA	NA	NA	NA	NA	NA	NA	NA	NA	NA	NA	NA	NA	NA	NA	NA	NA
175314	ENSG00000258636	118855	ENST00000661475.2	353941	118855	NA	ENSG00000258636.3	0.643409	-0.5825	-0.0416108	0.419973	0.868399	1	NA	LRFN5-DT	28581	5.31389	-0.0271634	0.329063	-0.0825479	0.934211	0.973739	LRFN5-DT	chr14	Not_Biologically_Significant	NA	NA	NA	NA	NA	NA	NA	NA	NA	NA	NA	NA	NA	NA	NA	NA	NA	NA	NA	NA	NA	NA	NA	NA	NA
175315	ENSG00000258640	NA	NA	NA	NA	NA	NA	NA	NA	NA	NA	NA	NA	NA	NA	28583	4.42049	0.254362	0.234645	1.08403	0.278351	0.554597	RPL21P5	chr14	Not_Biologically_Significant	NA	NA	NA	NA	NA	NA	NA	NA	NA	NA	NA	NA	NA	NA	NA	NA	NA	NA	NA	NA	NA	NA	NA	NA	NA
175316	ENSG00000258643	117833	ENST00000678502.1	343283	117833	NA	ENSG00000258643.6	1.30729	-0.177937	-0.0443512	0.798128	0.971222	1	BCL2L2-PABPN1	BCL2L2-PABPN1	28584	3.75055	0.176165	0.21629	0.814487	0.415366	0.679523	BCL2L2-PABPN1	chr14	Not_Biologically_Significant	NA	NA	NA	NA	NA	NA	NA	NA	NA	NA	NA	NA	NA	NA	NA	NA	NA	NA	NA	NA	NA	NA	NA	NA	NA
175317	ENSG00000258643	117835	ENST00000557008.2	343290	117835	NA	ENSG00000258643.6	0.930313	0.164405	0.0972413	0.813043	0.973632	1	BCL2L2-PABPN1	BCL2L2-PABPN1	28584	3.75055	0.176165	0.21629	0.814487	0.415366	0.679523	BCL2L2-PABPN1	chr14	Not_Biologically_Significant	NA	NA	NA	NA	NA	NA	NA	NA	NA	NA	NA	NA	NA	NA	NA	NA	NA	NA	NA	NA	NA	NA	NA	NA	NA
175318	ENSG00000258643	117834	ENST00000553781.5	343284	117834	NA	ENSG00000258643.6	1.93302	1.26183	0.340259	0.108915	0.601281	0.912088	BCL2L2-PABPN1	BCL2L2-PABPN1	28584	3.75055	0.176165	0.21629	0.814487	0.415366	0.679523	BCL2L2-PABPN1	chr14	Not_Biologically_Significant	NA	NA	NA	NA	NA	NA	NA	NA	NA	NA	NA	NA	NA	NA	NA	NA	NA	NA	NA	NA	NA	NA	NA	NA	NA
175319	ENSG00000258644	120456	ENST00000621525.4	355838	120456	NA	ENSG00000258644.6	1.08494	0.314683	0.0205706	0.654024	0.941671	1	SYNJ2BP-COX16	SYNJ2BP-COX16	NA	NA	NA	NA	NA	NA	NA	NA	NA	NA	973	NA	NA	NA	NA	NA	NA	NA	NA	NA	NA	70342657	70342729	70373032	70373131	9.38312e-06	-0.142	NA	NA	NA	NA	NA	NA	NA	NA
175320	ENSG00000258644	120456	ENST00000621525.4	355838	120456	NA	ENSG00000258644.6	1.08494	0.314683	0.0205706	0.654024	0.941671	1	SYNJ2BP-COX16	SYNJ2BP-COX16	NA	NA	NA	NA	NA	NA	NA	NA	NA	NA	974	NA	NA	NA	NA	NA	NA	NA	NA	NA	NA	70342657	70342729	70375675	70375771	1.83757e-05	-0.121	NA	NA	NA	NA	NA	NA	NA	NA
175321	ENSG00000258646	121052	ENST00000554430.1	356478	121052	NA	ENSG00000258646.1	0.738238	-1.31694	-0.112048	0.0963048	0.57514	0.891519	NA	ENSG00000258646	28587	56.6281	-0.117366	0.113395	-1.03502	0.300659	0.576098	ENSG00000258646	chr14	Not_Biologically_Significant	NA	NA	NA	NA	NA	NA	NA	NA	NA	NA	NA	NA	NA	NA	NA	NA	NA	NA	NA	NA	NA	NA	NA	NA	NA
175322	ENSG00000258648	NA	NA	NA	NA	NA	NA	NA	NA	NA	NA	NA	NA	NA	NA	28589	1.72988	0.351468	0.384197	0.914812	0.36029	0.633306	UBE2CP1	chr14	Not_Biologically_Significant	NA	NA	NA	NA	NA	NA	NA	NA	NA	NA	NA	NA	NA	NA	NA	NA	NA	NA	NA	NA	NA	NA	NA	NA	NA
175323	ENSG00000258651	NA	NA	NA	NA	NA	NA	NA	NA	NA	NA	NA	NA	NA	NA	28591	9.82962	0.101662	0.227087	0.447678	0.654386	0.842481	SEC23A-AS1	chr14	Not_Biologically_Significant	NA	NA	NA	NA	NA	NA	NA	NA	NA	NA	NA	NA	NA	NA	NA	NA	NA	NA	NA	NA	NA	NA	NA	NA	NA
175324	ENSG00000258653	120828	ENST00000556551.2	347505	120828	NA	ENSG00000258653.3	0.733581	-1.40893	-0.178632	0.0781054	0.532441	0.850972	NA	ENSG00000258653	NA	NA	NA	NA	NA	NA	NA	NA	NA	NA	NA	NA	NA	NA	NA	NA	NA	NA	NA	NA	NA	NA	NA	NA	NA	NA	NA	NA	NA	NA	NA	NA	NA	NA	NA
175325	ENSG00000258655	118562	ENST00000553596.3	353425	118562	NA	ENSG00000258655.3	1.04727	-1.62849	-0.238776	0.046222	0.434225	0.734173	NA	ARHGAP5-AS1	28594	8.55898	-0.230359	0.162924	-1.41391	0.157388	0.405617	ARHGAP5-AS1	chr14	Not_Biologically_Significant	NA	NA	NA	NA	NA	NA	NA	NA	NA	NA	NA	NA	NA	NA	NA	NA	NA	NA	NA	NA	NA	NA	NA	NA	NA
175326	ENSG00000258659	95391	ENST00000429814.3	280268	95391	NA	ENSG00000258659.8	1.75024	-0.0128571	0.0672341	0.985247	0.998166	1	TRIM34	TRIM34	28597	35.2342	0.120181	0.107398	1.11903	0.263129	0.538312	TRIM34	chr11	Not_Biologically_Significant	NA	NA	NA	NA	NA	NA	NA	NA	NA	NA	NA	NA	NA	NA	NA	NA	NA	NA	NA	NA	NA	NA	NA	NA	NA
175327	ENSG00000258659	95389	ENST00000870811.1	280266	95389	NA	ENSG00000258659.8	0.702262	0.228929	-0.0474669	0.742872	0.962	1	TRIM34	NA	28597	35.2342	0.120181	0.107398	1.11903	0.263129	0.538312	TRIM34	chr11	Not_Biologically_Significant	NA	NA	NA	NA	NA	NA	NA	NA	NA	NA	NA	NA	NA	NA	NA	NA	NA	NA	NA	NA	NA	NA	NA	NA	NA
175328	ENSG00000258659	95392	ENST00000870814.1	280271	95392	NA	ENSG00000258659.8	1.0341	0.098373	-0.144523	0.887265	0.985174	1	TRIM34	NA	28597	35.2342	0.120181	0.107398	1.11903	0.263129	0.538312	TRIM34	chr11	Not_Biologically_Significant	NA	NA	NA	NA	NA	NA	NA	NA	NA	NA	NA	NA	NA	NA	NA	NA	NA	NA	NA	NA	NA	NA	NA	NA	NA
175329	ENSG00000258659	95387	ENST00000514226.5	280264	95387	NA	ENSG00000258659.8	2.42852	-1.58512	-0.154695	0.0514097	0.452566	0.756423	TRIM34	TRIM34	28597	35.2342	0.120181	0.107398	1.11903	0.263129	0.538312	TRIM34	chr11	Not_Biologically_Significant	NA	NA	NA	NA	NA	NA	NA	NA	NA	NA	NA	NA	NA	NA	NA	NA	NA	NA	NA	NA	NA	NA	NA	NA	NA
175330	ENSG00000258659	95390	ENST00000870812.1	280267	95390	NA	ENSG00000258659.8	1.59845	-0.120476	0.017631	0.862213	0.981262	1	TRIM34	NA	28597	35.2342	0.120181	0.107398	1.11903	0.263129	0.538312	TRIM34	chr11	Not_Biologically_Significant	NA	NA	NA	NA	NA	NA	NA	NA	NA	NA	NA	NA	NA	NA	NA	NA	NA	NA	NA	NA	NA	NA	NA	NA	NA
175331	ENSG00000258659	95388	ENST00000970166.1	280265	95388	NA	ENSG00000258659.8	1.25469	1.06944	0.313279	0.164419	0.68503	0.986413	TRIM34	NA	28597	35.2342	0.120181	0.107398	1.11903	0.263129	0.538312	TRIM34	chr11	Not_Biologically_Significant	NA	NA	NA	NA	NA	NA	NA	NA	NA	NA	NA	NA	NA	NA	NA	NA	NA	NA	NA	NA	NA	NA	NA	NA	NA
175332	ENSG00000258659	95393	ENST00000491385.1	280272	95393	NA	ENSG00000258659.8	1.30779	0.432579	0.0910166	0.542305	0.912785	1	TRIM34	TRIM34	28597	35.2342	0.120181	0.107398	1.11903	0.263129	0.538312	TRIM34	chr11	Not_Biologically_Significant	NA	NA	NA	NA	NA	NA	NA	NA	NA	NA	NA	NA	NA	NA	NA	NA	NA	NA	NA	NA	NA	NA	NA	NA	NA
175333	ENSG00000258660	NA	NA	NA	NA	NA	NA	NA	NA	NA	NA	NA	NA	NA	NA	28598	1.89774	-0.0875518	0.340502	-0.257126	0.797082	0.9153	ENSG00000258660	chr14	Not_Biologically_Significant	NA	NA	NA	NA	NA	NA	NA	NA	NA	NA	NA	NA	NA	NA	NA	NA	NA	NA	NA	NA	NA	NA	NA	NA	NA
175334	ENSG00000258663	NA	NA	NA	NA	NA	NA	NA	NA	NA	NA	NA	NA	NA	NA	28599	498.087	-0.14592	0.17089	-0.853882	0.39317	0.662379	ENSG00000258663	chr14	Not_Biologically_Significant	NA	NA	NA	NA	NA	NA	NA	NA	NA	NA	NA	NA	NA	NA	NA	NA	NA	NA	NA	NA	NA	NA	NA	NA	NA
175335	ENSG00000258666	NA	NA	NA	NA	NA	NA	NA	NA	NA	NA	NA	NA	NA	NA	28600	143.308	0.293042	0.159711	1.83483	0.0665311	0.242898	ENSG00000258666	chr14	Not_Biologically_Significant	NA	NA	NA	NA	NA	NA	NA	NA	NA	NA	NA	NA	NA	NA	NA	NA	NA	NA	NA	NA	NA	NA	NA	NA	NA
175336	ENSG00000258667	119834	ENST00000733793.1	355245	119834	NA	ENSG00000258667.5	1.87503	3.21353	0.501811	0.000338061	0.0264941	0.0785256	HIF1A-AS3	HIF1A-AS3	28601	83.0832	0.862311	0.243333	3.54375	0.000394486	0.00659378	HIF1A-AS3	chr14	Trending_Towards_Increased_RNA_Expression	NA	NA	NA	NA	NA	NA	NA	NA	NA	NA	NA	NA	NA	NA	NA	NA	NA	NA	NA	NA	NA	NA	NA	NA	NA
175337	ENSG00000258667	119838	ENST00000698327.2	355254	119838	NA	ENSG00000258667.5	1.00044	3.80151	0.970927	3.2311e-05	0.00549001	0.0169739	HIF1A-AS3	HIF1A-AS3	28601	83.0832	0.862311	0.243333	3.54375	0.000394486	0.00659378	HIF1A-AS3	chr14	Trending_Towards_Increased_RNA_Expression	NA	NA	NA	NA	NA	NA	NA	NA	NA	NA	NA	NA	NA	NA	NA	NA	NA	NA	NA	NA	NA	NA	NA	NA	NA
175338	ENSG00000258667	119836	ENST00000698332.1	355247	119836	NA	ENSG00000258667.5	2.2855	-0.896984	-0.0187457	0.233125	0.758854	1	HIF1A-AS3	HIF1A-AS3	28601	83.0832	0.862311	0.243333	3.54375	0.000394486	0.00659378	HIF1A-AS3	chr14	Trending_Towards_Increased_RNA_Expression	NA	NA	NA	NA	NA	NA	NA	NA	NA	NA	NA	NA	NA	NA	NA	NA	NA	NA	NA	NA	NA	NA	NA	NA	NA
175339	ENSG00000258667	119837	ENST00000660325.2	355248	119837	NA	ENSG00000258667.5	1.00611	0.28131	0.656459	0.687915	0.949791	1	HIF1A-AS3	HIF1A-AS3	28601	83.0832	0.862311	0.243333	3.54375	0.000394486	0.00659378	HIF1A-AS3	chr14	Trending_Towards_Increased_RNA_Expression	NA	NA	NA	NA	NA	NA	NA	NA	NA	NA	NA	NA	NA	NA	NA	NA	NA	NA	NA	NA	NA	NA	NA	NA	NA
175340	ENSG00000258667	119839	ENST00000698335.1	355255	119839	NA	ENSG00000258667.5	0.738637	-0.322222	-0.0842747	0.646443	0.940035	1	HIF1A-AS3	HIF1A-AS3	28601	83.0832	0.862311	0.243333	3.54375	0.000394486	0.00659378	HIF1A-AS3	chr14	Trending_Towards_Increased_RNA_Expression	NA	NA	NA	NA	NA	NA	NA	NA	NA	NA	NA	NA	NA	NA	NA	NA	NA	NA	NA	NA	NA	NA	NA	NA	NA
175341	ENSG00000258667	119835	ENST00000698331.1	355246	119835	NA	ENSG00000258667.5	0.635345	-0.202262	-0.0561251	0.771527	0.966581	1	HIF1A-AS3	HIF1A-AS3	28601	83.0832	0.862311	0.243333	3.54375	0.000394486	0.00659378	HIF1A-AS3	chr14	Trending_Towards_Increased_RNA_Expression	NA	NA	NA	NA	NA	NA	NA	NA	NA	NA	NA	NA	NA	NA	NA	NA	NA	NA	NA	NA	NA	NA	NA	NA	NA
175342	ENSG00000258670	119780	ENST00000557618.2	346165	119780	NA	ENSG00000258670.2	1.09992	-0.55881	-0.0703423	0.437802	0.875933	1	NA	ENSG00000258670	NA	NA	NA	NA	NA	NA	NA	NA	NA	NA	NA	NA	NA	NA	NA	NA	NA	NA	NA	NA	NA	NA	NA	NA	NA	NA	NA	NA	NA	NA	NA	NA	NA	NA	NA
175343	ENSG00000258673	NA	NA	NA	NA	NA	NA	NA	NA	NA	NA	NA	NA	NA	NA	28603	1.69039	-0.0508024	0.368532	-0.137851	0.890359	0.956019	LINC01397	chr1	Not_Biologically_Significant	NA	NA	NA	NA	NA	NA	NA	NA	NA	NA	NA	NA	NA	NA	NA	NA	NA	NA	NA	NA	NA	NA	NA	NA	NA
175344	ENSG00000258674	155336	ENST00000555938.1	438320	155336	NA	ENSG00000258674.5	1.07826	-1.22679	-0.117651	0.117604	0.616961	0.924732	NA	ENSG00000258674	28604	6.93431	-0.184213	0.21818	-0.844314	0.398494	0.666387	ENSG00000258674	chr19	Not_Biologically_Significant	NA	NA	NA	NA	NA	NA	NA	NA	NA	NA	NA	NA	NA	NA	NA	NA	NA	NA	NA	NA	NA	NA	NA	NA	NA
175345	ENSG00000258674	155337	ENST00000586674.1	438322	155337	NA	ENSG00000258674.5	0.563957	0.258889	0.0246891	0.711186	0.954486	1	NA	ENSG00000258674	28604	6.93431	-0.184213	0.21818	-0.844314	0.398494	0.666387	ENSG00000258674	chr19	Not_Biologically_Significant	NA	NA	NA	NA	NA	NA	NA	NA	NA	NA	NA	NA	NA	NA	NA	NA	NA	NA	NA	NA	NA	NA	NA	NA	NA
175346	ENSG00000258675	121445	ENST00000668972.2	356961	121445	NA	ENSG00000258675.3	0.483618	-0.292579	-0.0823461	0.676351	0.947185	1	NA	LINC02308	NA	NA	NA	NA	NA	NA	NA	NA	NA	NA	NA	NA	NA	NA	NA	NA	NA	NA	NA	NA	NA	NA	NA	NA	NA	NA	NA	NA	NA	NA	NA	NA	NA	NA	NA
175347	ENSG00000258676	128760	ENST00000812065.1	367430	128760	NA	ENSG00000258676.6	1.12639	-0.721468	-0.0586141	0.326376	0.822245	1	NA	ENSG00000258676	NA	NA	NA	NA	NA	NA	NA	NA	NA	NA	NA	NA	NA	NA	NA	NA	NA	NA	NA	NA	NA	NA	NA	NA	NA	NA	NA	NA	NA	NA	NA	NA	NA	NA	NA
175348	ENSG00000258677	77018	ENST00000358757.5	231190	77018	NA	ENSG00000258677.2	1.44284	-0.384722	0.0982843	0.586114	0.924574	1	NA	ENSG00000258677	NA	NA	NA	NA	NA	NA	NA	NA	NA	NA	NA	NA	NA	NA	NA	NA	NA	NA	NA	NA	NA	NA	NA	NA	NA	NA	NA	NA	NA	NA	NA	NA	NA	NA	NA
175349	ENSG00000258678	NA	NA	NA	NA	NA	NA	NA	NA	NA	NA	NA	NA	NA	NA	28607	7.46717	1.57937	0.303864	5.19762	2.01855e-07	1.5342e-05	LINC02317	chr14	Increased_RNA_Expression	NA	NA	NA	NA	NA	NA	NA	NA	NA	NA	NA	NA	NA	NA	NA	NA	NA	NA	NA	NA	NA	NA	NA	NA	NA
175350	ENSG00000258682	119632	ENST00000557322.1	345890	119632	NA	ENSG00000258682.1	1.06411	1.44373	0.1115	0.0720214	0.515941	0.833032	NA	ENSG00000258682	28609	27.5603	-0.0252642	0.119377	-0.211633	0.832393	0.931095	ENSG00000258682	chr14	Not_Biologically_Significant	NA	NA	NA	NA	NA	NA	NA	NA	NA	NA	NA	NA	NA	NA	NA	NA	NA	NA	NA	NA	NA	NA	NA	NA	NA
175351	ENSG00000258689	NA	NA	NA	NA	NA	NA	NA	NA	NA	NA	NA	NA	NA	NA	28611	1.85399	0.261244	0.32941	0.793068	0.427738	0.689824	LINC01269	chr14	Not_Biologically_Significant	NA	NA	NA	NA	NA	NA	NA	NA	NA	NA	NA	NA	NA	NA	NA	NA	NA	NA	NA	NA	NA	NA	NA	NA	NA
175352	ENSG00000258695	NA	NA	NA	NA	NA	NA	NA	NA	NA	NA	NA	NA	NA	NA	28614	1.96981	0.654633	0.466309	1.40386	0.160361	0.409669	ENSG00000258695	chr14	Not_Biologically_Significant	NA	NA	NA	NA	NA	NA	NA	NA	NA	NA	NA	NA	NA	NA	NA	NA	NA	NA	NA	NA	NA	NA	NA	NA	NA
175353	ENSG00000258701	123101	ENST00000555578.1	350996	123101	NA	ENSG00000258701.1	1.11605	1.10806	0.0634758	0.151645	0.66794	0.971109	VESTAR	VESTAR	28616	9.34198	0.179937	0.194777	0.92381	0.355585	0.629348	VESTAR	chr14	Not_Biologically_Significant	NA	NA	NA	NA	NA	NA	NA	NA	NA	NA	NA	NA	NA	NA	NA	NA	NA	NA	NA	NA	NA	NA	NA	NA	NA
175354	ENSG00000258702	122194	ENST00000846135.1	349563	122194	NA	ENSG00000258702.6	1.30933	-1.57091	-0.436884	0.0532126	0.458935	0.763883	LOC105370645	ENSG00000258702	NA	NA	NA	NA	NA	NA	NA	NA	NA	NA	NA	NA	NA	NA	NA	NA	NA	NA	NA	NA	NA	NA	NA	NA	NA	NA	NA	NA	NA	NA	NA	NA	NA	NA	NA
175355	ENSG00000258702	122195	ENST00000654134.2	349565	122195	NA	ENSG00000258702.6	0.87263	1.15341	0.279294	0.137741	0.649059	0.952739	LOC105370645	ENSG00000258702	NA	NA	NA	NA	NA	NA	NA	NA	NA	NA	NA	NA	NA	NA	NA	NA	NA	NA	NA	NA	NA	NA	NA	NA	NA	NA	NA	NA	NA	NA	NA	NA	NA	NA	NA
175356	ENSG00000258708	118779	ENST00000556667.1	344591	118779	NA	ENSG00000258708.1	0.753858	1.87607	0.212393	0.0244946	0.326892	0.605515	SLC25A21-AS1	SLC25A21-AS1	28619	3.44687	0.215911	0.239924	0.899912	0.368167	0.640189	SLC25A21-AS1	chr14	Not_Biologically_Significant	NA	NA	NA	NA	NA	NA	NA	NA	NA	NA	NA	NA	NA	NA	NA	NA	NA	NA	NA	NA	NA	NA	NA	NA	NA
175357	ENSG00000258711	119146	ENST00000816442.1	354509	119146	NA	ENSG00000258711.3	0.350998	0.0369048	-0.144775	0.957551	0.994675	1	NA	ENSG00000258711	NA	NA	NA	NA	NA	NA	NA	NA	NA	NA	NA	NA	NA	NA	NA	NA	NA	NA	NA	NA	NA	NA	NA	NA	NA	NA	NA	NA	NA	NA	NA	NA	NA	NA	NA
175358	ENSG00000258711	119144	ENST00000816441.1	354507	119144	NA	ENSG00000258711.3	1.50156	1.12611	0.23147	0.146002	0.66036	0.963821	NA	ENSG00000258711	NA	NA	NA	NA	NA	NA	NA	NA	NA	NA	NA	NA	NA	NA	NA	NA	NA	NA	NA	NA	NA	NA	NA	NA	NA	NA	NA	NA	NA	NA	NA	NA	NA	NA	NA
175359	ENSG00000258711	119145	ENST00000816444.1	354508	119145	NA	ENSG00000258711.3	1.20335	-1.24278	-0.155592	0.113537	0.610146	0.918896	NA	ENSG00000258711	NA	NA	NA	NA	NA	NA	NA	NA	NA	NA	NA	NA	NA	NA	NA	NA	NA	NA	NA	NA	NA	NA	NA	NA	NA	NA	NA	NA	NA	NA	NA	NA	NA	NA	NA
175360	ENSG00000258717	NA	NA	NA	NA	NA	NA	NA	NA	NA	NA	NA	NA	NA	NA	28625	2.9439	0.102806	0.23303	0.44117	0.65909	0.845534	ENSG00000258717	chr14	Not_Biologically_Significant	NA	NA	NA	NA	NA	NA	NA	NA	NA	NA	NA	NA	NA	NA	NA	NA	NA	NA	NA	NA	NA	NA	NA	NA	NA
175361	ENSG00000258718	121464	ENST00000663755.1	357005	121464	NA	ENSG00000258718.4	0.855031	0.281071	0.0602866	0.688197	0.949835	1	NA	LINC02311	NA	NA	NA	NA	NA	NA	NA	NA	NA	NA	NA	NA	NA	NA	NA	NA	NA	NA	NA	NA	NA	NA	NA	NA	NA	NA	NA	NA	NA	NA	NA	NA	NA	NA	NA
175362	ENSG00000258724	74056	ENST00000554914.1	227023	74056	NA	ENSG00000258724.1	0.509574	-0.261905	-0.187886	0.708034	0.953943	1	PINX1	PINX1	NA	NA	NA	NA	NA	NA	NA	NA	NA	NA	NA	NA	NA	NA	NA	NA	NA	NA	NA	NA	NA	NA	NA	NA	NA	NA	NA	NA	NA	NA	NA	NA	NA	NA	NA
175363	ENSG00000258725	NA	NA	NA	NA	NA	NA	NA	NA	NA	NA	NA	NA	NA	NA	28627	56.0986	-0.0308712	0.145228	-0.212571	0.831662	0.93089	PRC1-AS1	chr15	Not_Biologically_Significant	NA	NA	NA	NA	NA	NA	NA	NA	NA	NA	NA	NA	NA	NA	NA	NA	NA	NA	NA	NA	NA	NA	NA	NA	NA
175364	ENSG00000258727	117923	ENST00000555968.1	343368	117923	NA	ENSG00000258727.2	1.98507	1.10778	0.0517881	0.151747	0.668094	0.971238	AP1G2-AS1	AP1G2-AS1	28628	374.405	0.159452	0.0763696	2.0879	0.0368065	0.167882	AP1G2-AS1	chr14	Not_Biologically_Significant	NA	NA	NA	NA	NA	NA	NA	NA	NA	NA	NA	NA	NA	NA	NA	NA	NA	NA	NA	NA	NA	NA	NA	NA	NA
175365	ENSG00000258728	81239	ENST00000691183.1	238128	81239	NA	ENSG00000258728.2	1.95672	-0.815556	-0.0899882	0.273167	0.788512	1	NA	ENSG00000258728	28629	35.0772	0.0183806	0.107234	0.171407	0.863904	0.945523	ENSG00000258728	chr9	Not_Biologically_Significant	NA	NA	NA	NA	NA	NA	NA	NA	NA	NA	NA	NA	NA	NA	NA	NA	NA	NA	NA	NA	NA	NA	NA	NA	NA
175366	ENSG00000258730	121935	ENST00000553639.1	349071	121935	NA	ENSG00000258730.1	1.30617	0.0286111	0.00329674	0.967073	0.995713	1	ITPK1-AS1	ITPK1-AS1	28631	15.0511	0.0051531	0.226383	0.0227627	0.98184	0.992149	ITPK1-AS1	chr14	Not_Biologically_Significant	NA	NA	NA	NA	NA	NA	NA	NA	NA	NA	NA	NA	NA	NA	NA	NA	NA	NA	NA	NA	NA	NA	NA	NA	NA
175367	ENSG00000258731	119330	ENST00000669612.1	345445	119330	NA	ENSG00000258731.2	0.392937	-0.408849	-0.117577	0.563699	0.919173	1	DDHD1-DT	DDHD1-DT	28632	113.125	-0.0381362	0.11368	-0.335468	0.737272	0.886902	DDHD1-DT	chr14	Not_Biologically_Significant	NA	NA	NA	NA	NA	NA	NA	NA	NA	NA	NA	NA	NA	NA	NA	NA	NA	NA	NA	NA	NA	NA	NA	NA	NA
175368	ENSG00000258731	119325	ENST00000661514.1	345435	119325	NA	ENSG00000258731.2	0.918772	-0.0947222	0.00219363	0.891379	0.985715	1	DDHD1-DT	DDHD1-DT	28632	113.125	-0.0381362	0.11368	-0.335468	0.737272	0.886902	DDHD1-DT	chr14	Not_Biologically_Significant	NA	NA	NA	NA	NA	NA	NA	NA	NA	NA	NA	NA	NA	NA	NA	NA	NA	NA	NA	NA	NA	NA	NA	NA	NA
175369	ENSG00000258731	119319	ENST00000656426.1	345418	119319	NA	ENSG00000258731.2	1.55134	0.912659	0.130625	0.226022	0.752173	1	DDHD1-DT	DDHD1-DT	28632	113.125	-0.0381362	0.11368	-0.335468	0.737272	0.886902	DDHD1-DT	chr14	Not_Biologically_Significant	NA	NA	NA	NA	NA	NA	NA	NA	NA	NA	NA	NA	NA	NA	NA	NA	NA	NA	NA	NA	NA	NA	NA	NA	NA
175370	ENSG00000258731	119328	ENST00000668539.1	345440	119328	NA	ENSG00000258731.2	0.743887	1.45611	0.19643	0.0699664	0.510256	0.826413	DDHD1-DT	DDHD1-DT	28632	113.125	-0.0381362	0.11368	-0.335468	0.737272	0.886902	DDHD1-DT	chr14	Not_Biologically_Significant	NA	NA	NA	NA	NA	NA	NA	NA	NA	NA	NA	NA	NA	NA	NA	NA	NA	NA	NA	NA	NA	NA	NA	NA	NA
175371	ENSG00000258731	119327	ENST00000668546.1	345439	119327	NA	ENSG00000258731.2	0.609636	-0.896627	-0.136324	0.233286	0.758993	1	DDHD1-DT	DDHD1-DT	28632	113.125	-0.0381362	0.11368	-0.335468	0.737272	0.886902	DDHD1-DT	chr14	Not_Biologically_Significant	NA	NA	NA	NA	NA	NA	NA	NA	NA	NA	NA	NA	NA	NA	NA	NA	NA	NA	NA	NA	NA	NA	NA	NA	NA
175372	ENSG00000258731	119329	ENST00000653852.1	345442	119329	NA	ENSG00000258731.2	0.793359	-2.01397	-0.329988	0.0168443	0.274042	0.530304	DDHD1-DT	DDHD1-DT	28632	113.125	-0.0381362	0.11368	-0.335468	0.737272	0.886902	DDHD1-DT	chr14	Not_Biologically_Significant	NA	NA	NA	NA	NA	NA	NA	NA	NA	NA	NA	NA	NA	NA	NA	NA	NA	NA	NA	NA	NA	NA	NA	NA	NA
175373	ENSG00000258731	119324	ENST00000456100.6	345432	119324	NA	ENSG00000258731.2	0.870104	0.112222	0.00533124	0.871547	0.983005	1	DDHD1-DT	DDHD1-DT	28632	113.125	-0.0381362	0.11368	-0.335468	0.737272	0.886902	DDHD1-DT	chr14	Not_Biologically_Significant	NA	NA	NA	NA	NA	NA	NA	NA	NA	NA	NA	NA	NA	NA	NA	NA	NA	NA	NA	NA	NA	NA	NA	NA	NA
175374	ENSG00000258731	119322	ENST00000728786.1	345429	119322	NA	ENSG00000258731.2	0.625942	-0.987341	-0.136486	0.194597	0.721325	1	DDHD1-DT	DDHD1-DT	28632	113.125	-0.0381362	0.11368	-0.335468	0.737272	0.886902	DDHD1-DT	chr14	Not_Biologically_Significant	NA	NA	NA	NA	NA	NA	NA	NA	NA	NA	NA	NA	NA	NA	NA	NA	NA	NA	NA	NA	NA	NA	NA	NA	NA
175375	ENSG00000258731	119320	ENST00000663444.2	345424	119320	NA	ENSG00000258731.2	1.0386	-2.78885	-0.351146	0.00154891	0.0710689	0.187022	DDHD1-DT	DDHD1-DT	28632	113.125	-0.0381362	0.11368	-0.335468	0.737272	0.886902	DDHD1-DT	chr14	Not_Biologically_Significant	NA	NA	NA	NA	NA	NA	NA	NA	NA	NA	NA	NA	NA	NA	NA	NA	NA	NA	NA	NA	NA	NA	NA	NA	NA
175376	ENSG00000258731	119326	ENST00000665016.1	345436	119326	NA	ENSG00000258731.2	0.786265	-1.33405	-0.15387	0.0926772	0.567202	0.884713	DDHD1-DT	DDHD1-DT	28632	113.125	-0.0381362	0.11368	-0.335468	0.737272	0.886902	DDHD1-DT	chr14	Not_Biologically_Significant	NA	NA	NA	NA	NA	NA	NA	NA	NA	NA	NA	NA	NA	NA	NA	NA	NA	NA	NA	NA	NA	NA	NA	NA	NA
175377	ENSG00000258731	119321	ENST00000728783.1	345425	119321	NA	ENSG00000258731.2	0.890879	-0.614881	-0.122018	0.39652	0.857865	1	DDHD1-DT	DDHD1-DT	28632	113.125	-0.0381362	0.11368	-0.335468	0.737272	0.886902	DDHD1-DT	chr14	Not_Biologically_Significant	NA	NA	NA	NA	NA	NA	NA	NA	NA	NA	NA	NA	NA	NA	NA	NA	NA	NA	NA	NA	NA	NA	NA	NA	NA
175378	ENSG00000258731	119331	ENST00000670436.1	345446	119331	NA	ENSG00000258731.2	0.885001	1.35837	0.160292	0.0877201	0.556951	0.874523	DDHD1-DT	DDHD1-DT	28632	113.125	-0.0381362	0.11368	-0.335468	0.737272	0.886902	DDHD1-DT	chr14	Not_Biologically_Significant	NA	NA	NA	NA	NA	NA	NA	NA	NA	NA	NA	NA	NA	NA	NA	NA	NA	NA	NA	NA	NA	NA	NA	NA	NA
175379	ENSG00000258731	119323	ENST00000728792.1	345430	119323	NA	ENSG00000258731.2	0.954719	-0.385992	0.0189444	0.584903	0.924338	1	DDHD1-DT	DDHD1-DT	28632	113.125	-0.0381362	0.11368	-0.335468	0.737272	0.886902	DDHD1-DT	chr14	Not_Biologically_Significant	NA	NA	NA	NA	NA	NA	NA	NA	NA	NA	NA	NA	NA	NA	NA	NA	NA	NA	NA	NA	NA	NA	NA	NA	NA
175380	ENSG00000258731	119332	ENST00000669401.1	345448	119332	NA	ENSG00000258731.2	0.694319	0.330952	-0.0490694	0.637851	0.938003	1	DDHD1-DT	DDHD1-DT	28632	113.125	-0.0381362	0.11368	-0.335468	0.737272	0.886902	DDHD1-DT	chr14	Not_Biologically_Significant	NA	NA	NA	NA	NA	NA	NA	NA	NA	NA	NA	NA	NA	NA	NA	NA	NA	NA	NA	NA	NA	NA	NA	NA	NA
175381	ENSG00000258733	NA	NA	NA	NA	NA	NA	NA	NA	NA	NA	NA	NA	NA	NA	28633	6.30845	0.0683399	0.22605	0.302322	0.762407	0.899246	LINC02328	chr14	Not_Biologically_Significant	NA	NA	NA	NA	NA	NA	NA	NA	NA	NA	NA	NA	NA	NA	NA	NA	NA	NA	NA	NA	NA	NA	NA	NA	NA
175382	ENSG00000258735	122970	ENST00000780822.1	350799	122970	NA	ENSG00000258735.2	0.285128	0.379643	0.054155	0.5909	0.926051	1	PPP1R13B-DT	PPP1R13B-DT	28634	8.45191	-0.267301	0.201564	-1.32614	0.184795	0.443977	PPP1R13B-DT	chr14	Not_Biologically_Significant	NA	NA	NA	NA	NA	NA	NA	NA	NA	NA	NA	NA	NA	NA	NA	NA	NA	NA	NA	NA	NA	NA	NA	NA	NA
175383	ENSG00000258738	118644	ENST00000557373.1	344389	118644	NA	ENSG00000258738.1	1.58043	-1.58671	-0.148886	0.0512162	0.452192	0.755615	BAZ1A-AS1	BAZ1A-AS1	28636	46.7326	-0.175147	0.0899284	-1.94763	0.0514591	0.207018	BAZ1A-AS1	chr14	Not_Biologically_Significant	NA	NA	NA	NA	NA	NA	NA	NA	NA	NA	NA	NA	NA	NA	NA	NA	NA	NA	NA	NA	NA	NA	NA	NA	NA
175384	ENSG00000258740	121128	ENST00000789958.1	356558	121128	NA	ENSG00000258740.2	1.57612	-0.837817	-0.137987	0.261728	0.780016	1	NA	ENSG00000258740	28637	222.996	0.0809987	0.224222	0.361243	0.717918	0.877001	ENSG00000258740	chr14	Not_Biologically_Significant	NA	NA	NA	NA	NA	NA	NA	NA	NA	NA	NA	NA	NA	NA	NA	NA	NA	NA	NA	NA	NA	NA	NA	NA	NA
175385	ENSG00000258740	121129	ENST00000789961.1	356561	121129	NA	ENSG00000258740.2	0.94953	-1.7531	-0.290428	0.0337811	0.377812	0.670489	NA	ENSG00000258740	28637	222.996	0.0809987	0.224222	0.361243	0.717918	0.877001	ENSG00000258740	chr14	Not_Biologically_Significant	NA	NA	NA	NA	NA	NA	NA	NA	NA	NA	NA	NA	NA	NA	NA	NA	NA	NA	NA	NA	NA	NA	NA	NA	NA
175386	ENSG00000258740	121127	ENST00000789955.1	356552	121127	NA	ENSG00000258740.2	0.898857	-0.0124603	-0.0358638	0.985676	0.998261	1	NA	ENSG00000258740	28637	222.996	0.0809987	0.224222	0.361243	0.717918	0.877001	ENSG00000258740	chr14	Not_Biologically_Significant	NA	NA	NA	NA	NA	NA	NA	NA	NA	NA	NA	NA	NA	NA	NA	NA	NA	NA	NA	NA	NA	NA	NA	NA	NA
175387	ENSG00000258743	121465	ENST00000670297.1	348201	121465	NA	ENSG00000258743.9	0.953938	-0.250119	-0.0236633	0.720389	0.956519	1	NA	LINC02301	28638	1.6774	-0.273876	0.453368	-0.604092	0.545783	0.775851	LINC02301	chr14	Not_Biologically_Significant	NA	NA	NA	NA	NA	NA	NA	NA	NA	NA	NA	NA	NA	NA	NA	NA	NA	NA	NA	NA	NA	NA	NA	NA	NA
175388	ENSG00000258744	118335	ENST00000656888.2	343890	118335	NA	ENSG00000258744.4	1.53669	-1.13187	-0.0760244	0.144217	0.658013	0.961463	NA	ENSG00000258744	28639	66.6437	0.0583694	0.0848374	0.688016	0.491443	0.738391	ENSG00000258744	chr14	Not_Biologically_Significant	NA	NA	NA	NA	NA	NA	NA	NA	NA	NA	NA	NA	NA	NA	NA	NA	NA	NA	NA	NA	NA	NA	NA	NA	NA
175389	ENSG00000258744	118334	ENST00000555109.2	343889	118334	NA	ENSG00000258744.4	0.73922	1.21508	0.134611	0.120635	0.622441	0.929019	NA	ENSG00000258744	28639	66.6437	0.0583694	0.0848374	0.688016	0.491443	0.738391	ENSG00000258744	chr14	Not_Biologically_Significant	NA	NA	NA	NA	NA	NA	NA	NA	NA	NA	NA	NA	NA	NA	NA	NA	NA	NA	NA	NA	NA	NA	NA	NA	NA
175390	ENSG00000258744	118337	ENST00000816253.1	343892	118337	NA	ENSG00000258744.4	1.28	-1.11762	-0.234654	0.148628	0.664003	0.967245	NA	ENSG00000258744	28639	66.6437	0.0583694	0.0848374	0.688016	0.491443	0.738391	ENSG00000258744	chr14	Not_Biologically_Significant	NA	NA	NA	NA	NA	NA	NA	NA	NA	NA	NA	NA	NA	NA	NA	NA	NA	NA	NA	NA	NA	NA	NA	NA	NA
175391	ENSG00000258744	118336	ENST00000690491.2	343891	118336	NA	ENSG00000258744.4	1.43558	1.2956	0.224586	0.101044	0.586064	0.899723	NA	ENSG00000258744	28639	66.6437	0.0583694	0.0848374	0.688016	0.491443	0.738391	ENSG00000258744	chr14	Not_Biologically_Significant	NA	NA	NA	NA	NA	NA	NA	NA	NA	NA	NA	NA	NA	NA	NA	NA	NA	NA	NA	NA	NA	NA	NA	NA	NA
175392	ENSG00000258745	NA	NA	NA	NA	NA	NA	NA	NA	NA	NA	NA	NA	NA	NA	28640	24.3458	-0.599183	0.209138	-2.86501	0.00417	0.0386373	ENSG00000258745	chr14	Trending_Towards_Decreased_RNA_Expression	NA	NA	NA	NA	NA	NA	NA	NA	NA	NA	NA	NA	NA	NA	NA	NA	NA	NA	NA	NA	NA	NA	NA	NA	NA
175393	ENSG00000258749	NA	NA	NA	NA	NA	NA	NA	NA	NA	NA	NA	NA	NA	NA	28642	28.6991	0.00445418	0.162575	0.0273977	0.978143	0.990639	ENSG00000258749	chr14	Not_Biologically_Significant	NA	NA	NA	NA	NA	NA	NA	NA	NA	NA	NA	NA	NA	NA	NA	NA	NA	NA	NA	NA	NA	NA	NA	NA	NA
175394	ENSG00000258752	121571	ENST00000662923.1	348627	121571	NA	ENSG00000258752.3	0.567941	1.37091	0.128073	0.0852447	0.550597	0.868983	NA	ENSG00000258752	28644	13.6227	0.376192	0.201365	1.86821	0.0617322	0.231563	ENSG00000258752	chr14	Not_Biologically_Significant	NA	NA	NA	NA	NA	NA	NA	NA	NA	NA	NA	NA	NA	NA	NA	NA	NA	NA	NA	NA	NA	NA	NA	NA	NA
175395	ENSG00000258754	128809	ENST00000657935.1	376465	128809	NA	ENSG00000258754.8	0.220059	0.035	0.0401114	0.959728	0.994969	1	NA	LINC01579	28645	3.50825	0.14739	0.418731	0.351993	0.724843	0.880662	LINC01579	chr15	Not_Biologically_Significant	NA	NA	NA	NA	NA	NA	NA	NA	NA	NA	NA	NA	NA	NA	NA	NA	NA	NA	NA	NA	NA	NA	NA	NA	NA
175396	ENSG00000258754	128811	ENST00000667659.1	376467	128811	NA	ENSG00000258754.8	1.00937	0.512698	0.155973	0.474078	0.889229	1	NA	LINC01579	28645	3.50825	0.14739	0.418731	0.351993	0.724843	0.880662	LINC01579	chr15	Not_Biologically_Significant	NA	NA	NA	NA	NA	NA	NA	NA	NA	NA	NA	NA	NA	NA	NA	NA	NA	NA	NA	NA	NA	NA	NA	NA	NA
175397	ENSG00000258754	128810	ENST00000766609.1	376466	128810	NA	ENSG00000258754.8	0.609991	0.25119	-0.00801786	0.719268	0.956267	1	NA	LINC01579	28645	3.50825	0.14739	0.418731	0.351993	0.724843	0.880662	LINC01579	chr15	Not_Biologically_Significant	NA	NA	NA	NA	NA	NA	NA	NA	NA	NA	NA	NA	NA	NA	NA	NA	NA	NA	NA	NA	NA	NA	NA	NA	NA
175398	ENSG00000258757	119243	ENST00000554055.1	345345	119243	NA	ENSG00000258757.1	0.412995	-0.31127	0.020395	0.657448	0.942571	1	NA	ENSG00000258757	28646	41.3982	0.931174	0.190452	4.88928	1.01205e-06	5.7991e-05	ENSG00000258757	chr14	Trending_Towards_Increased_RNA_Expression	NA	NA	NA	NA	NA	NA	NA	NA	NA	NA	NA	NA	NA	NA	NA	NA	NA	NA	NA	NA	NA	NA	NA	NA	NA
175399	ENSG00000258765	128756	ENST00000555396.1	376371	128756	NA	ENSG00000258765.1	0.893276	0.0500397	0.00209846	0.942427	0.992471	1	NA	ENSG00000258765	NA	NA	NA	NA	NA	NA	NA	NA	NA	NA	NA	NA	NA	NA	NA	NA	NA	NA	NA	NA	NA	NA	NA	NA	NA	NA	NA	NA	NA	NA	NA	NA	NA	NA	NA
175400	ENSG00000258766	121411	ENST00000808004.1	348132	121411	NA	ENSG00000258766.2	1.28605	0.162579	-0.00462766	0.815105	0.97405	1	DIO2-AS1	DIO2-AS1	28652	5.50567	1.33194	0.475546	2.80086	0.00509659	0.0445016	DIO2-AS1	chr14	Increased_RNA_Expression	NA	NA	NA	NA	NA	NA	NA	NA	NA	NA	NA	NA	NA	NA	NA	NA	NA	NA	NA	NA	NA	NA	NA	NA	NA
175401	ENSG00000258768	117227	ENST00000556738.1	351479	117227	NA	ENSG00000258768.2	1.07346	0.759206	0.107773	0.304103	0.809113	1	NA	ENSG00000258768	28653	3.80416	0.206118	0.247949	0.831292	0.405808	0.671701	ENSG00000258768	chr14	Not_Biologically_Significant	NA	NA	NA	NA	NA	NA	NA	NA	NA	NA	NA	NA	NA	NA	NA	NA	NA	NA	NA	NA	NA	NA	NA	NA	NA
175402	ENSG00000258773	NA	NA	NA	NA	NA	NA	NA	NA	NA	NA	NA	NA	NA	NA	28655	2.41935	-0.190711	0.392656	-0.485695	0.627183	0.827578	ENSG00000258773	chr15	Not_Biologically_Significant	NA	NA	NA	NA	NA	NA	NA	NA	NA	NA	NA	NA	NA	NA	NA	NA	NA	NA	NA	NA	NA	NA	NA	NA	NA
175403	ENSG00000258774	121771	ENST00000554450.1	357420	121771	NA	ENSG00000258774.1	0.548185	-3.20159	-0.380162	0.000353629	0.0273851	0.0807352	NA	NANOGP7	28656	2.48843	-0.858617	0.414411	-2.0719	0.0382749	0.171978	NANOGP7	chr14	Not_Biologically_Significant	NA	NA	NA	NA	NA	NA	NA	NA	NA	NA	NA	NA	NA	NA	NA	NA	NA	NA	NA	NA	NA	NA	NA	NA	NA
175404	ENSG00000258778	119926	ENST00000557650.2	346350	119926	NA	ENSG00000258778.2	0.876715	0.00698413	-0.0712032	0.992007	0.998976	1	NA	EIF2S2P1	NA	NA	NA	NA	NA	NA	NA	NA	NA	NA	NA	NA	NA	NA	NA	NA	NA	NA	NA	NA	NA	NA	NA	NA	NA	NA	NA	NA	NA	NA	NA	NA	NA	NA	NA
175405	ENSG00000258789	121506	ENST00000556328.1	348531	121506	NA	ENSG00000258789.1	0.772957	0.716865	0.0343655	0.329209	0.823747	1	NA	ENSG00000258789	28661	6.52167	0.25044	0.191107	1.31047	0.190036	0.451269	ENSG00000258789	chr14	Not_Biologically_Significant	NA	NA	NA	NA	NA	NA	NA	NA	NA	NA	NA	NA	NA	NA	NA	NA	NA	NA	NA	NA	NA	NA	NA	NA	NA
175406	ENSG00000258790	118713	ENST00000557565.1	344452	118713	NA	ENSG00000258790.1	1.21334	0.750913	0.405352	0.308894	0.812075	1	NA	ENSG00000258790	NA	NA	NA	NA	NA	NA	NA	NA	NA	NA	NA	NA	NA	NA	NA	NA	NA	NA	NA	NA	NA	NA	NA	NA	NA	NA	NA	NA	NA	NA	NA	NA	NA	NA	NA
175407	ENSG00000258791	119531	ENST00000648365.1	354869	119531	NA	ENSG00000258791.9	0.861694	0.0557937	-0.0219853	0.935861	0.991339	1	LINC00520	LINC00520	NA	NA	NA	NA	NA	NA	NA	NA	NA	NA	NA	NA	NA	NA	NA	NA	NA	NA	NA	NA	NA	NA	NA	NA	NA	NA	NA	NA	NA	NA	NA	NA	NA	NA	NA
175408	ENSG00000258792	121573	ENST00000819594.1	357258	121573	NA	ENSG00000258792.5	0.825874	0.275119	0.0419153	0.694334	0.950969	1	NA	ENSG00000258792	NA	NA	NA	NA	NA	NA	NA	NA	NA	NA	NA	NA	NA	NA	NA	NA	NA	NA	NA	NA	NA	NA	NA	NA	NA	NA	NA	NA	NA	NA	NA	NA	NA	NA	NA
175409	ENSG00000258794	107323	ENST00000554796.3	323076	107323	NA	ENSG00000258794.3	0.562551	-0.594881	-0.0525772	0.410881	0.8648	1	DUX4L27	DUX4L27	28666	2.37499	-0.024199	0.388075	-0.0623566	0.950279	0.980976	DUX4L27	chr12	Not_Biologically_Significant	NA	NA	NA	NA	NA	NA	NA	NA	NA	NA	NA	NA	NA	NA	NA	NA	NA	NA	NA	NA	NA	NA	NA	NA	NA
175410	ENSG00000258800	NA	NA	NA	NA	NA	NA	NA	NA	NA	NA	NA	NA	NA	NA	28668	18.0838	0.184497	0.161388	1.14319	0.252961	0.526795	ENSG00000258800	chr14	Not_Biologically_Significant	NA	NA	NA	NA	NA	NA	NA	NA	NA	NA	NA	NA	NA	NA	NA	NA	NA	NA	NA	NA	NA	NA	NA	NA	NA
175411	ENSG00000258810	NA	NA	NA	NA	NA	NA	NA	NA	NA	NA	NA	NA	NA	NA	28670	2.02272	-0.252277	0.269801	-0.93505	0.349762	0.624292	LINC03058	chr14	Not_Biologically_Significant	NA	NA	NA	NA	NA	NA	NA	NA	NA	NA	NA	NA	NA	NA	NA	NA	NA	NA	NA	NA	NA	NA	NA	NA	NA
175412	ENSG00000258813	NA	NA	NA	NA	NA	NA	NA	NA	NA	NA	NA	NA	NA	NA	28672	45.1434	0.0745433	0.130597	0.57079	0.568142	0.789976	RBM25-AS1	chr14	Not_Biologically_Significant	NA	NA	NA	NA	NA	NA	NA	NA	NA	NA	NA	NA	NA	NA	NA	NA	NA	NA	NA	NA	NA	NA	NA	NA	NA
175413	ENSG00000258815	110894	ENST00000795861.1	314658	110894	NA	ENSG00000258815.2	0.82724	-0.543611	0.00597591	0.449533	0.880492	1	NA	LINC02820	28673	43.1201	-0.178887	0.152803	-1.1707	0.241719	0.513659	LINC02820	chr12	Not_Biologically_Significant	NA	NA	NA	NA	NA	NA	NA	NA	NA	NA	NA	NA	NA	NA	NA	NA	NA	NA	NA	NA	NA	NA	NA	NA	NA
175414	ENSG00000258815	110893	ENST00000795871.1	314656	110893	NA	ENSG00000258815.2	0.494516	-0.47246	-0.129072	0.507509	0.9013	1	NA	LINC02820	28673	43.1201	-0.178887	0.152803	-1.1707	0.241719	0.513659	LINC02820	chr12	Not_Biologically_Significant	NA	NA	NA	NA	NA	NA	NA	NA	NA	NA	NA	NA	NA	NA	NA	NA	NA	NA	NA	NA	NA	NA	NA	NA	NA
175415	ENSG00000258815	110896	ENST00000795866.1	314666	110896	NA	ENSG00000258815.2	1.25955	-1.48782	-0.156432	0.0649462	0.495576	0.809124	NA	LINC02820	28673	43.1201	-0.178887	0.152803	-1.1707	0.241719	0.513659	LINC02820	chr12	Not_Biologically_Significant	NA	NA	NA	NA	NA	NA	NA	NA	NA	NA	NA	NA	NA	NA	NA	NA	NA	NA	NA	NA	NA	NA	NA	NA	NA
175416	ENSG00000258815	110898	ENST00000795878.1	314676	110898	NA	ENSG00000258815.2	0.600099	0.569603	0.0447795	0.429627	0.872741	1	NA	LINC02820	28673	43.1201	-0.178887	0.152803	-1.1707	0.241719	0.513659	LINC02820	chr12	Not_Biologically_Significant	NA	NA	NA	NA	NA	NA	NA	NA	NA	NA	NA	NA	NA	NA	NA	NA	NA	NA	NA	NA	NA	NA	NA	NA	NA
175417	ENSG00000258815	110895	ENST00000555596.1	314662	110895	NA	ENSG00000258815.2	0.721954	-0.778175	-0.045099	0.293377	0.802511	1	NA	LINC02820	28673	43.1201	-0.178887	0.152803	-1.1707	0.241719	0.513659	LINC02820	chr12	Not_Biologically_Significant	NA	NA	NA	NA	NA	NA	NA	NA	NA	NA	NA	NA	NA	NA	NA	NA	NA	NA	NA	NA	NA	NA	NA	NA	NA
175418	ENSG00000258815	110897	ENST00000795868.1	314672	110897	NA	ENSG00000258815.2	0.767853	-0.495317	-0.0791685	0.488336	0.894275	1	NA	LINC02820	28673	43.1201	-0.178887	0.152803	-1.1707	0.241719	0.513659	LINC02820	chr12	Not_Biologically_Significant	NA	NA	NA	NA	NA	NA	NA	NA	NA	NA	NA	NA	NA	NA	NA	NA	NA	NA	NA	NA	NA	NA	NA	NA	NA
175419	ENSG00000258815	110899	ENST00000795859.1	314684	110899	NA	ENSG00000258815.2	0.458148	-0.736905	-0.142204	0.31712	0.816834	1	NA	LINC02820	28673	43.1201	-0.178887	0.152803	-1.1707	0.241719	0.513659	LINC02820	chr12	Not_Biologically_Significant	NA	NA	NA	NA	NA	NA	NA	NA	NA	NA	NA	NA	NA	NA	NA	NA	NA	NA	NA	NA	NA	NA	NA	NA	NA
175420	ENSG00000258818	117319	ENST00000885377.1	342753	117319	NA	ENSG00000258818.5	0.778834	1.12552	0.441255	0.146184	0.660522	0.96406	RNASE4	NA	NA	NA	NA	NA	NA	NA	NA	NA	NA	NA	NA	NA	NA	NA	NA	NA	NA	NA	NA	NA	NA	NA	NA	NA	NA	NA	NA	NA	NA	NA	NA	NA	NA	NA	NA
175421	ENSG00000258818	117316	ENST00000885373.1	342741	117316	NA	ENSG00000258818.5	0.382755	0.343849	-0.0688761	0.625191	0.935004	1	RNASE4	NA	NA	NA	NA	NA	NA	NA	NA	NA	NA	NA	NA	NA	NA	NA	NA	NA	NA	NA	NA	NA	NA	NA	NA	NA	NA	NA	NA	NA	NA	NA	NA	NA	NA	NA	NA
175422	ENSG00000258818	117317	ENST00000555835.3	342744	117317	NA	ENSG00000258818.5	1.41869	3.1604	0.600055	0.000411867	0.0303549	0.0885543	RNASE4	RNASE4	NA	NA	NA	NA	NA	NA	NA	NA	NA	NA	NA	NA	NA	NA	NA	NA	NA	NA	NA	NA	NA	NA	NA	NA	NA	NA	NA	NA	NA	NA	NA	NA	NA	NA	NA
175423	ENSG00000258818	117318	ENST00000397995.2	342745	117318	NA	ENSG00000258818.5	0.854851	0.856071	0.463328	0.252616	0.773912	1	RNASE4	RNASE4	NA	NA	NA	NA	NA	NA	NA	NA	NA	NA	NA	NA	NA	NA	NA	NA	NA	NA	NA	NA	NA	NA	NA	NA	NA	NA	NA	NA	NA	NA	NA	NA	NA	NA	NA
175424	ENSG00000258818	117320	ENST00000555597.1	342769	117320	NA	ENSG00000258818.5	0.943903	0.165992	0.238961	0.811312	0.97346	1	RNASE4	RNASE4	NA	NA	NA	NA	NA	NA	NA	NA	NA	NA	NA	NA	NA	NA	NA	NA	NA	NA	NA	NA	NA	NA	NA	NA	NA	NA	NA	NA	NA	NA	NA	NA	NA	NA	NA
175425	ENSG00000258819	121250	ENST00000716890.1	356688	121250	NA	ENSG00000258819.3	0.87652	1.09218	0.154077	0.156799	0.675885	0.977512	LINC02289	LINC02289	28675	24.8477	0.231629	0.175887	1.31692	0.187865	0.448152	LINC02289	chr14	Not_Biologically_Significant	NA	NA	NA	NA	NA	NA	NA	NA	NA	NA	NA	NA	NA	NA	NA	NA	NA	NA	NA	NA	NA	NA	NA	NA	NA
175426	ENSG00000258819	121252	ENST00000660156.1	356690	121252	NA	ENSG00000258819.3	0.655346	-0.430754	-0.198534	0.543942	0.913118	1	LINC02289	LINC02289	28675	24.8477	0.231629	0.175887	1.31692	0.187865	0.448152	LINC02289	chr14	Not_Biologically_Significant	NA	NA	NA	NA	NA	NA	NA	NA	NA	NA	NA	NA	NA	NA	NA	NA	NA	NA	NA	NA	NA	NA	NA	NA	NA
175427	ENSG00000258819	121248	ENST00000716908.1	356671	121248	NA	ENSG00000258819.3	0.638513	0.134802	0.00282706	0.846123	0.978951	1	LINC02289	LINC02289	28675	24.8477	0.231629	0.175887	1.31692	0.187865	0.448152	LINC02289	chr14	Not_Biologically_Significant	NA	NA	NA	NA	NA	NA	NA	NA	NA	NA	NA	NA	NA	NA	NA	NA	NA	NA	NA	NA	NA	NA	NA	NA	NA
175428	ENSG00000258819	121249	ENST00000660008.1	356685	121249	NA	ENSG00000258819.3	0.890348	0.28873	0.123344	0.680278	0.948191	1	LINC02289	LINC02289	28675	24.8477	0.231629	0.175887	1.31692	0.187865	0.448152	LINC02289	chr14	Not_Biologically_Significant	NA	NA	NA	NA	NA	NA	NA	NA	NA	NA	NA	NA	NA	NA	NA	NA	NA	NA	NA	NA	NA	NA	NA	NA	NA
175429	ENSG00000258819	121251	ENST00000660476.1	356689	121251	NA	ENSG00000258819.3	0.466862	1.45647	0.384924	0.0699082	0.510189	0.826221	LINC02289	LINC02289	28675	24.8477	0.231629	0.175887	1.31692	0.187865	0.448152	LINC02289	chr14	Not_Biologically_Significant	NA	NA	NA	NA	NA	NA	NA	NA	NA	NA	NA	NA	NA	NA	NA	NA	NA	NA	NA	NA	NA	NA	NA	NA	NA
175430	ENSG00000258819	121253	ENST00000658895.1	356691	121253	NA	ENSG00000258819.3	0.854368	0.897222	0.296476	0.233021	0.758764	1	LINC02289	LINC02289	28675	24.8477	0.231629	0.175887	1.31692	0.187865	0.448152	LINC02289	chr14	Not_Biologically_Significant	NA	NA	NA	NA	NA	NA	NA	NA	NA	NA	NA	NA	NA	NA	NA	NA	NA	NA	NA	NA	NA	NA	NA	NA	NA
175431	ENSG00000258820	121131	ENST00000790221.1	347738	121131	NA	ENSG00000258820.6	0.670798	0.375833	0.0400439	0.594484	0.926937	1	NA	ENSG00000258820	28676	4.02629	0.209353	0.285616	0.732987	0.463566	0.71802	ENSG00000258820	chr14	Not_Biologically_Significant	NA	NA	NA	NA	NA	NA	NA	NA	NA	NA	NA	NA	NA	NA	NA	NA	NA	NA	NA	NA	NA	NA	NA	NA	NA
175432	ENSG00000258824	NA	NA	NA	NA	NA	NA	NA	NA	NA	NA	NA	NA	NA	NA	28677	5.2187	0.0753288	0.195615	0.385088	0.700172	0.867828	ENSG00000258824	chr14	Not_Biologically_Significant	NA	NA	NA	NA	NA	NA	NA	NA	NA	NA	NA	NA	NA	NA	NA	NA	NA	NA	NA	NA	NA	NA	NA	NA	NA
175433	ENSG00000258826	NA	NA	NA	NA	NA	NA	NA	NA	NA	NA	NA	NA	NA	NA	28678	3.20756	-0.0786629	0.342702	-0.229538	0.818451	0.925542	LINC01147	chr14	Not_Biologically_Significant	NA	NA	NA	NA	NA	NA	NA	NA	NA	NA	NA	NA	NA	NA	NA	NA	NA	NA	NA	NA	NA	NA	NA	NA	NA
175434	ENSG00000258830	109781	ENST00000548184.1	326284	109781	NA	ENSG00000258830.1	0.95314	0.293056	-0.276076	0.675878	0.947093	1	NA	ENSG00000258830	NA	NA	NA	NA	NA	NA	NA	NA	NA	NA	NA	NA	NA	NA	NA	NA	NA	NA	NA	NA	NA	NA	NA	NA	NA	NA	NA	NA	NA	NA	NA	NA	NA	NA	NA
175435	ENSG00000258839	137162	ENST00000639847.1	388101	137162	NA	ENSG00000258839.5	2.52751	0.258095	0.0520758	0.712017	0.954711	1	MC1R	MC1R	28680	690.796	-0.123608	0.119651	-1.03307	0.301571	0.576796	MC1R	chr16	Not_Biologically_Significant	NA	NA	NA	NA	NA	NA	NA	NA	NA	NA	NA	NA	NA	NA	NA	NA	NA	NA	NA	NA	NA	NA	NA	NA	NA
175436	ENSG00000258839	137161	ENST00000555427.1	388100	137161	NA	ENSG00000258839.5	2.05045	-0.862024	-0.204789	0.24967	0.771494	1	MC1R	MC1R	28680	690.796	-0.123608	0.119651	-1.03307	0.301571	0.576796	MC1R	chr16	Not_Biologically_Significant	NA	NA	NA	NA	NA	NA	NA	NA	NA	NA	NA	NA	NA	NA	NA	NA	NA	NA	NA	NA	NA	NA	NA	NA	NA
175437	ENSG00000258839	137160	ENST00000539976.1	388099	137160	NA	ENSG00000258839.5	2.81089	-0.372857	0.0161192	0.597303	0.927792	1	MC1R	MC1R	28680	690.796	-0.123608	0.119651	-1.03307	0.301571	0.576796	MC1R	chr16	Not_Biologically_Significant	NA	NA	NA	NA	NA	NA	NA	NA	NA	NA	NA	NA	NA	NA	NA	NA	NA	NA	NA	NA	NA	NA	NA	NA	NA
175438	ENSG00000258839	137164	ENST00000555147.2	388103	137164	NA	ENSG00000258839.5	2.71063	-1.61516	-0.208582	0.0477506	0.440225	0.740876	MC1R	MC1R	28680	690.796	-0.123608	0.119651	-1.03307	0.301571	0.576796	MC1R	chr16	Not_Biologically_Significant	NA	NA	NA	NA	NA	NA	NA	NA	NA	NA	NA	NA	NA	NA	NA	NA	NA	NA	NA	NA	NA	NA	NA	NA	NA
175439	ENSG00000258839	137163	ENST00000928269.1	388102	137163	NA	ENSG00000258839.5	1.49371	0.813016	0.369605	0.274501	0.789477	1	MC1R	NA	28680	690.796	-0.123608	0.119651	-1.03307	0.301571	0.576796	MC1R	chr16	Not_Biologically_Significant	NA	NA	NA	NA	NA	NA	NA	NA	NA	NA	NA	NA	NA	NA	NA	NA	NA	NA	NA	NA	NA	NA	NA	NA	NA
175440	ENSG00000258843	NA	NA	NA	NA	NA	NA	NA	NA	NA	NA	NA	NA	NA	NA	28682	23.7477	-0.142345	0.268485	-0.530179	0.595988	0.808055	ENSG00000258843	chr14	Not_Biologically_Significant	NA	NA	NA	NA	NA	NA	NA	NA	NA	NA	NA	NA	NA	NA	NA	NA	NA	NA	NA	NA	NA	NA	NA	NA	NA
175441	ENSG00000258847	120140	ENST00000775254.1	355515	120140	NA	ENSG00000258847.2	0.813388	-0.300675	-0.0665843	0.668124	0.94499	1	NA	ENSG00000258847	NA	NA	NA	NA	NA	NA	NA	NA	NA	NA	NA	NA	NA	NA	NA	NA	NA	NA	NA	NA	NA	NA	NA	NA	NA	NA	NA	NA	NA	NA	NA	NA	NA	NA	NA
175442	ENSG00000258851	NA	NA	NA	NA	NA	NA	NA	NA	NA	NA	NA	NA	NA	NA	28685	2.67818	-0.441028	0.351664	-1.25412	0.209798	0.475316	ENSG00000258851	chr14	Not_Biologically_Significant	NA	NA	NA	NA	NA	NA	NA	NA	NA	NA	NA	NA	NA	NA	NA	NA	NA	NA	NA	NA	NA	NA	NA	NA	NA
175443	ENSG00000258857	NA	NA	NA	NA	NA	NA	NA	NA	NA	NA	NA	NA	NA	NA	28688	1.97399	0.55879	0.362677	1.54074	0.12338	0.352022	ENSG00000258857	chr14	Not_Biologically_Significant	NA	NA	NA	NA	NA	NA	NA	NA	NA	NA	NA	NA	NA	NA	NA	NA	NA	NA	NA	NA	NA	NA	NA	NA	NA
175444	ENSG00000258867	121488	ENST00000828390.1	348374	121488	NA	ENSG00000258867.9	1.08435	-0.188373	-0.032199	0.786673	0.969227	1	HISLA	HISLA	28692	5.75065	0.12486	0.30161	0.413977	0.678891	0.856713	HISLA	chr14	Not_Biologically_Significant	NA	NA	NA	NA	NA	NA	NA	NA	NA	NA	NA	NA	NA	NA	NA	NA	NA	NA	NA	NA	NA	NA	NA	NA	NA
175445	ENSG00000258873	161200	ENST00000554048.3	458440	161200	NA	ENSG00000258873.3	0.499113	1.21976	0.302555	0.119421	0.620282	0.927307	DUXA	DUXA	28696	1.66051	1.27166	0.617393	2.05973	0.0394244	0.175152	DUXA	chr19	Not_Biologically_Significant	NA	NA	NA	NA	NA	NA	NA	NA	NA	NA	NA	NA	NA	NA	NA	NA	NA	NA	NA	NA	NA	NA	NA	NA	NA
175446	ENSG00000258875	121735	ENST00000554096.2	348948	121735	NA	ENSG00000258875.7	1.02215	-1.36417	-0.171134	0.0865762	0.554299	0.872003	NA	ENSG00000258875	28697	7.88038	-0.623121	0.167483	-3.7205	0.000198826	0.00390588	ENSG00000258875	chr14	Trending_Towards_Decreased_RNA_Expression	NA	NA	NA	NA	NA	NA	NA	NA	NA	NA	NA	NA	NA	NA	NA	NA	NA	NA	NA	NA	NA	NA	NA	NA	NA
175447	ENSG00000258876	NA	NA	NA	NA	NA	NA	NA	NA	NA	NA	NA	NA	NA	NA	28698	13.3616	-0.124695	0.254028	-0.490873	0.623516	0.825071	TGFB3-AS1	chr14	Not_Biologically_Significant	NA	NA	NA	NA	NA	NA	NA	NA	NA	NA	NA	NA	NA	NA	NA	NA	NA	NA	NA	NA	NA	NA	NA	NA	NA
175448	ENSG00000258881	21676	ENST00000606025.5	73956	21676	NA	ENSG00000258881.6	1.17796	0.928968	0.0995791	0.218802	0.745683	1	NA	ENSG00000258881	28700	9.50019	0.282478	0.18762	1.50559	0.132173	0.367544	ENSG00000258881	chr2	Not_Biologically_Significant	NA	NA	NA	NA	NA	NA	NA	NA	NA	NA	NA	NA	NA	NA	NA	NA	NA	NA	NA	NA	NA	NA	NA	NA	NA
175449	ENSG00000258884	121662	ENST00000555975.2	357341	121662	NA	ENSG00000258884.4	0.727489	0.714127	0.0712958	0.330866	0.824739	1	LINC02321	LINC02321	28702	11.3463	-0.00951245	0.204233	-0.0465764	0.962851	0.98532	LINC02321	chr14	Not_Biologically_Significant	NA	NA	NA	NA	NA	NA	NA	NA	NA	NA	NA	NA	NA	NA	NA	NA	NA	NA	NA	NA	NA	NA	NA	NA	NA
175450	ENSG00000258884	121663	ENST00000671606.2	357342	121663	NA	ENSG00000258884.4	0.713363	-0.386746	-0.0727702	0.584191	0.924126	1	LINC02321	LINC02321	28702	11.3463	-0.00951245	0.204233	-0.0465764	0.962851	0.98532	LINC02321	chr14	Not_Biologically_Significant	NA	NA	NA	NA	NA	NA	NA	NA	NA	NA	NA	NA	NA	NA	NA	NA	NA	NA	NA	NA	NA	NA	NA	NA	NA
175451	ENSG00000258890	145254	ENST00000581056.5	407172	145254	NA	ENSG00000258890.9	0.977742	2.6856	0.332412	0.00219659	0.0885263	0.22423	CEP95	CEP95	28705	344.45	0.102934	0.0576702	1.78487	0.0742819	0.259132	CEP95	chr17	Not_Biologically_Significant	NA	NA	NA	NA	NA	NA	NA	NA	NA	NA	NA	NA	NA	NA	NA	NA	NA	NA	NA	NA	NA	NA	NA	NA	NA
175452	ENSG00000258890	145250	ENST00000874175.1	407167	145250	NA	ENSG00000258890.9	1.58509	-0.0201587	0.0160981	0.976825	0.996816	1	CEP95	NA	28705	344.45	0.102934	0.0576702	1.78487	0.0742819	0.259132	CEP95	chr17	Not_Biologically_Significant	NA	NA	NA	NA	NA	NA	NA	NA	NA	NA	NA	NA	NA	NA	NA	NA	NA	NA	NA	NA	NA	NA	NA	NA	NA
175453	ENSG00000258890	145263	ENST00000581885.1	407184	145263	NA	ENSG00000258890.9	1.75194	2.14321	0.26166	0.0117159	0.228206	0.462739	CEP95	CEP95	28705	344.45	0.102934	0.0576702	1.78487	0.0742819	0.259132	CEP95	chr17	Not_Biologically_Significant	NA	NA	NA	NA	NA	NA	NA	NA	NA	NA	NA	NA	NA	NA	NA	NA	NA	NA	NA	NA	NA	NA	NA	NA	NA
175454	ENSG00000258890	145259	ENST00000584857.1	407180	145259	NA	ENSG00000258890.9	0.538341	0.968611	0.217604	0.202111	0.728897	1	CEP95	CEP95	28705	344.45	0.102934	0.0576702	1.78487	0.0742819	0.259132	CEP95	chr17	Not_Biologically_Significant	NA	NA	NA	NA	NA	NA	NA	NA	NA	NA	NA	NA	NA	NA	NA	NA	NA	NA	NA	NA	NA	NA	NA	NA	NA
175455	ENSG00000258890	145258	ENST00000579478.5	407179	145258	NA	ENSG00000258890.9	1.01056	1.12028	0.237457	0.147811	0.662792	0.966186	CEP95	CEP95	28705	344.45	0.102934	0.0576702	1.78487	0.0742819	0.259132	CEP95	chr17	Not_Biologically_Significant	NA	NA	NA	NA	NA	NA	NA	NA	NA	NA	NA	NA	NA	NA	NA	NA	NA	NA	NA	NA	NA	NA	NA	NA	NA
175456	ENSG00000258890	145256	ENST00000582724.1	407174	145256	NA	ENSG00000258890.9	0.797596	0.427421	0.0705453	0.546879	0.914064	1	CEP95	CEP95	28705	344.45	0.102934	0.0576702	1.78487	0.0742819	0.259132	CEP95	chr17	Not_Biologically_Significant	NA	NA	NA	NA	NA	NA	NA	NA	NA	NA	NA	NA	NA	NA	NA	NA	NA	NA	NA	NA	NA	NA	NA	NA	NA
175457	ENSG00000258890	145253	ENST00000959869.1	407171	145253	NA	ENSG00000258890.9	1.15647	-0.814841	-0.420844	0.27354	0.7888	1	CEP95	NA	28705	344.45	0.102934	0.0576702	1.78487	0.0742819	0.259132	CEP95	chr17	Not_Biologically_Significant	NA	NA	NA	NA	NA	NA	NA	NA	NA	NA	NA	NA	NA	NA	NA	NA	NA	NA	NA	NA	NA	NA	NA	NA	NA
175458	ENSG00000258890	145257	ENST00000579117.5	407177	145257	NA	ENSG00000258890.9	0.571299	0.167976	0.0330876	0.809107	0.973089	1	CEP95	CEP95	28705	344.45	0.102934	0.0576702	1.78487	0.0742819	0.259132	CEP95	chr17	Not_Biologically_Significant	NA	NA	NA	NA	NA	NA	NA	NA	NA	NA	NA	NA	NA	NA	NA	NA	NA	NA	NA	NA	NA	NA	NA	NA	NA
175459	ENSG00000258890	145262	ENST00000580285.1	407183	145262	NA	ENSG00000258890.9	1.15171	-0.96127	-0.224667	0.205124	0.73227	1	CEP95	CEP95	28705	344.45	0.102934	0.0576702	1.78487	0.0742819	0.259132	CEP95	chr17	Not_Biologically_Significant	NA	NA	NA	NA	NA	NA	NA	NA	NA	NA	NA	NA	NA	NA	NA	NA	NA	NA	NA	NA	NA	NA	NA	NA	NA
175460	ENSG00000258890	145255	ENST00000553956.6	407173	145255	NA	ENSG00000258890.9	1.76356	0.936746	0.186399	0.21545	0.742973	1	CEP95	CEP95	28705	344.45	0.102934	0.0576702	1.78487	0.0742819	0.259132	CEP95	chr17	Not_Biologically_Significant	NA	NA	NA	NA	NA	NA	NA	NA	NA	NA	NA	NA	NA	NA	NA	NA	NA	NA	NA	NA	NA	NA	NA	NA	NA
175461	ENSG00000258890	145252	ENST00000556440.7	407170	145252	NA	ENSG00000258890.9	2.09707	-1.38746	-0.186336	0.0820627	0.542941	0.861348	CEP95	CEP95	28705	344.45	0.102934	0.0576702	1.78487	0.0742819	0.259132	CEP95	chr17	Not_Biologically_Significant	NA	NA	NA	NA	NA	NA	NA	NA	NA	NA	NA	NA	NA	NA	NA	NA	NA	NA	NA	NA	NA	NA	NA	NA	NA
175462	ENSG00000258890	145251	ENST00000579860.5	407168	145251	NA	ENSG00000258890.9	1.01832	1.08147	0.214209	0.160362	0.680346	0.981767	CEP95	CEP95	28705	344.45	0.102934	0.0576702	1.78487	0.0742819	0.259132	CEP95	chr17	Not_Biologically_Significant	NA	NA	NA	NA	NA	NA	NA	NA	NA	NA	NA	NA	NA	NA	NA	NA	NA	NA	NA	NA	NA	NA	NA	NA	NA
175463	ENSG00000258890	145264	ENST00000581980.1	407186	145264	NA	ENSG00000258890.9	0.698992	0.261825	0.0841021	0.708134	0.953988	1	CEP95	CEP95	28705	344.45	0.102934	0.0576702	1.78487	0.0742819	0.259132	CEP95	chr17	Not_Biologically_Significant	NA	NA	NA	NA	NA	NA	NA	NA	NA	NA	NA	NA	NA	NA	NA	NA	NA	NA	NA	NA	NA	NA	NA	NA	NA
175464	ENSG00000258890	145261	ENST00000582698.5	407182	145261	NA	ENSG00000258890.9	1.00272	1.55373	0.292115	0.0554788	0.466399	0.773075	CEP95	CEP95	28705	344.45	0.102934	0.0576702	1.78487	0.0742819	0.259132	CEP95	chr17	Not_Biologically_Significant	NA	NA	NA	NA	NA	NA	NA	NA	NA	NA	NA	NA	NA	NA	NA	NA	NA	NA	NA	NA	NA	NA	NA	NA	NA
175465	ENSG00000258890	145260	ENST00000579637.1	407181	145260	NA	ENSG00000258890.9	0.918722	0.405873	-0.00195026	0.566467	0.919783	1	CEP95	CEP95	28705	344.45	0.102934	0.0576702	1.78487	0.0742819	0.259132	CEP95	chr17	Not_Biologically_Significant	NA	NA	NA	NA	NA	NA	NA	NA	NA	NA	NA	NA	NA	NA	NA	NA	NA	NA	NA	NA	NA	NA	NA	NA	NA
175466	ENSG00000258891	120861	ENST00000555916.1	356218	120861	NA	ENSG00000258891.1	1.30174	1.86004	0.283504	0.025565	0.334529	0.614137	NA	ENSG00000258891	28706	36.7562	-0.0232986	0.115568	-0.201601	0.840229	0.934556	ENSG00000258891	chr14	Not_Biologically_Significant	NA	NA	NA	NA	NA	NA	NA	NA	NA	NA	NA	NA	NA	NA	NA	NA	NA	NA	NA	NA	NA	NA	NA	NA	NA
175467	ENSG00000258897	NA	NA	NA	NA	NA	NA	NA	NA	NA	NA	NA	NA	NA	NA	28709	2.26911	1.90282	0.569067	3.34375	0.000826545	0.0117195	EGLN3-AS1	chr14	Increased_RNA_Expression	NA	NA	NA	NA	NA	NA	NA	NA	NA	NA	NA	NA	NA	NA	NA	NA	NA	NA	NA	NA	NA	NA	NA	NA	NA
175468	ENSG00000258903	NA	NA	NA	NA	NA	NA	NA	NA	NA	NA	NA	NA	NA	NA	28710	5.907	0.0314179	0.219688	0.143012	0.886281	0.954549	ENSG00000258903	chr14	Not_Biologically_Significant	NA	NA	NA	NA	NA	NA	NA	NA	NA	NA	NA	NA	NA	NA	NA	NA	NA	NA	NA	NA	NA	NA	NA	NA	NA
175469	ENSG00000258904	122328	ENST00000555212.1	349855	122328	NA	ENSG00000258904.1	0.962951	1.25373	0.157107	0.110857	0.605191	0.914978	NA	ENSG00000258904	28711	19.2085	0.280014	0.13769	2.03365	0.0419865	0.18238	ENSG00000258904	chr14	Not_Biologically_Significant	NA	NA	NA	NA	NA	NA	NA	NA	NA	NA	NA	NA	NA	NA	NA	NA	NA	NA	NA	NA	NA	NA	NA	NA	NA
175470	ENSG00000258908	NA	NA	NA	NA	NA	NA	NA	NA	NA	NA	NA	NA	NA	NA	28713	249.063	-0.0798943	0.138913	-0.575141	0.565196	0.788225	ENSG00000258908	chr14	Not_Biologically_Significant	NA	NA	NA	NA	NA	NA	NA	NA	NA	NA	NA	NA	NA	NA	NA	NA	NA	NA	NA	NA	NA	NA	NA	NA	NA
175471	ENSG00000258913	NA	NA	NA	NA	NA	NA	NA	NA	NA	NA	NA	NA	NA	NA	28715	2.02831	0.0189072	0.32527	0.0581277	0.953647	0.98185	LINC02691	chr14	Not_Biologically_Significant	NA	NA	NA	NA	NA	NA	NA	NA	NA	NA	NA	NA	NA	NA	NA	NA	NA	NA	NA	NA	NA	NA	NA	NA	NA
175472	ENSG00000258917	NA	NA	NA	NA	NA	NA	NA	NA	NA	NA	NA	NA	NA	NA	28717	2.28388	-0.0585257	0.357286	-0.163807	0.869883	0.947706	ZMYND19P1	chr14	Not_Biologically_Significant	NA	NA	NA	NA	NA	NA	NA	NA	NA	NA	NA	NA	NA	NA	NA	NA	NA	NA	NA	NA	NA	NA	NA	NA	NA
175473	ENSG00000258920	121572	ENST00000555562.1	348634	121572	NA	ENSG00000258920.1	0.963964	-1.59357	-0.219147	0.0503607	0.449416	0.752025	FOXN3-AS1	FOXN3-AS1	28718	6.76764	-0.0876926	0.174423	-0.502759	0.615133	0.819562	FOXN3-AS1	chr14	Not_Biologically_Significant	NA	NA	NA	NA	NA	NA	NA	NA	NA	NA	NA	NA	NA	NA	NA	NA	NA	NA	NA	NA	NA	NA	NA	NA	NA
175474	ENSG00000258922	NA	NA	NA	NA	NA	NA	NA	NA	NA	NA	NA	NA	NA	NA	28719	4.73689	0.307495	0.216454	1.4206	0.155433	0.402709	ENSG00000258922	chr15	Not_Biologically_Significant	NA	NA	NA	NA	NA	NA	NA	NA	NA	NA	NA	NA	NA	NA	NA	NA	NA	NA	NA	NA	NA	NA	NA	NA	NA
175475	ENSG00000258926	119831	ENST00000657687.1	355221	119831	NA	ENSG00000258926.2	0.653252	-0.0669048	0.000804759	0.923112	0.990212	1	PRKCH-AS2	ENSG00000258926	28720	9.20696	0.243196	0.202419	1.20145	0.229577	0.499321	ENSG00000258926	chr14	Not_Biologically_Significant	NA	NA	NA	NA	NA	NA	NA	NA	NA	NA	NA	NA	NA	NA	NA	NA	NA	NA	NA	NA	NA	NA	NA	NA	NA
175476	ENSG00000258926	119829	ENST00000654868.1	355216	119829	NA	ENSG00000258926.2	0.576086	0.333611	-0.0115384	0.635219	0.937328	1	PRKCH-AS2	ENSG00000258926	28720	9.20696	0.243196	0.202419	1.20145	0.229577	0.499321	ENSG00000258926	chr14	Not_Biologically_Significant	NA	NA	NA	NA	NA	NA	NA	NA	NA	NA	NA	NA	NA	NA	NA	NA	NA	NA	NA	NA	NA	NA	NA	NA	NA
175477	ENSG00000258926	119830	ENST00000657299.1	355218	119830	NA	ENSG00000258926.2	0.282437	-0.45119	-0.119168	0.525903	0.90799	1	PRKCH-AS2	ENSG00000258926	28720	9.20696	0.243196	0.202419	1.20145	0.229577	0.499321	ENSG00000258926	chr14	Not_Biologically_Significant	NA	NA	NA	NA	NA	NA	NA	NA	NA	NA	NA	NA	NA	NA	NA	NA	NA	NA	NA	NA	NA	NA	NA	NA	NA
175478	ENSG00000258935	NA	NA	NA	NA	NA	NA	NA	NA	NA	NA	NA	NA	NA	NA	28724	2.3756	-0.0512749	0.403026	-0.127225	0.898762	0.959359	ENSG00000258935	chr14	Not_Biologically_Significant	NA	NA	NA	NA	NA	NA	NA	NA	NA	NA	NA	NA	NA	NA	NA	NA	NA	NA	NA	NA	NA	NA	NA	NA	NA
175479	ENSG00000258938	118759	ENST00000555918.1	353738	118759	NA	ENSG00000258938.1	1.47718	-1.03587	-0.101454	0.176243	0.700005	0.998562	NA	ENSG00000258938	28725	12.402	0.0643414	0.163714	0.39301	0.694312	0.864852	ENSG00000258938	chr14	Not_Biologically_Significant	NA	NA	NA	NA	NA	NA	NA	NA	NA	NA	NA	NA	NA	NA	NA	NA	NA	NA	NA	NA	NA	NA	NA	NA	NA
175480	ENSG00000258940	118839	ENST00000605298.2	353917	118839	NA	ENSG00000258940.3	0.69699	-0.853571	-0.135561	0.253836	0.774873	1	MIA2-AS1	MIA2-AS1	28726	4.12409	0.117351	0.231597	0.506705	0.612362	0.817952	MIA2-AS1	chr14	Not_Biologically_Significant	NA	NA	NA	NA	NA	NA	NA	NA	NA	NA	NA	NA	NA	NA	NA	NA	NA	NA	NA	NA	NA	NA	NA	NA	NA
175481	ENSG00000258944	NA	NA	NA	NA	NA	NA	NA	NA	NA	NA	NA	NA	NA	NA	28729	12.3548	0.120772	0.199986	0.603901	0.545909	0.775956	ENSG00000258944	chr14	Not_Biologically_Significant	NA	NA	NA	NA	NA	NA	NA	NA	NA	NA	NA	NA	NA	NA	NA	NA	NA	NA	NA	NA	NA	NA	NA	NA	NA
175482	ENSG00000258947	137169	ENST00000315491.12	388110	137169	NA	ENSG00000258947.8	2.04182	2.25956	0.331482	0.0083359	0.190895	0.405698	TUBB3	TUBB3	28730	68.0464	-0.267961	0.179462	-1.49314	0.135401	0.372094	TUBB3	chr16	Not_Biologically_Significant	NA	NA	NA	NA	NA	NA	NA	NA	NA	NA	NA	NA	NA	NA	NA	NA	NA	NA	NA	NA	NA	NA	NA	NA	NA
175483	ENSG00000258947	137170	ENST00000554336.5	388116	137170	NA	ENSG00000258947.8	0.878221	-1.26865	-0.21095	0.10729	0.598452	0.909632	TUBB3	TUBB3	28730	68.0464	-0.267961	0.179462	-1.49314	0.135401	0.372094	TUBB3	chr16	Not_Biologically_Significant	NA	NA	NA	NA	NA	NA	NA	NA	NA	NA	NA	NA	NA	NA	NA	NA	NA	NA	NA	NA	NA	NA	NA	NA	NA
175484	ENSG00000258947	137167	ENST00000554444.5	388106	137167	NA	ENSG00000258947.8	1.33932	-2.30159	-0.64458	0.00734484	0.178327	0.38577	TUBB3	TUBB3	28730	68.0464	-0.267961	0.179462	-1.49314	0.135401	0.372094	TUBB3	chr16	Not_Biologically_Significant	NA	NA	NA	NA	NA	NA	NA	NA	NA	NA	NA	NA	NA	NA	NA	NA	NA	NA	NA	NA	NA	NA	NA	NA	NA
175485	ENSG00000258947	137173	ENST00000680647.1	388120	137173	NA	ENSG00000258947.8	0.890913	-0.569405	-0.0717763	0.429779	0.872741	1	TUBB3	TUBB3	28730	68.0464	-0.267961	0.179462	-1.49314	0.135401	0.372094	TUBB3	chr16	Not_Biologically_Significant	NA	NA	NA	NA	NA	NA	NA	NA	NA	NA	NA	NA	NA	NA	NA	NA	NA	NA	NA	NA	NA	NA	NA	NA	NA
175486	ENSG00000258947	137172	ENST00000680788.1	388119	137172	NA	ENSG00000258947.8	1.88594	-1.43397	-0.304292	0.0736915	0.520554	0.838202	TUBB3	TUBB3	28730	68.0464	-0.267961	0.179462	-1.49314	0.135401	0.372094	TUBB3	chr16	Not_Biologically_Significant	NA	NA	NA	NA	NA	NA	NA	NA	NA	NA	NA	NA	NA	NA	NA	NA	NA	NA	NA	NA	NA	NA	NA	NA	NA
175487	ENSG00000258947	137168	ENST00000556536.5	388109	137168	NA	ENSG00000258947.8	0.96282	-0.396667	-0.182803	0.574966	0.921842	1	TUBB3	TUBB3	28730	68.0464	-0.267961	0.179462	-1.49314	0.135401	0.372094	TUBB3	chr16	Not_Biologically_Significant	NA	NA	NA	NA	NA	NA	NA	NA	NA	NA	NA	NA	NA	NA	NA	NA	NA	NA	NA	NA	NA	NA	NA	NA	NA
175488	ENSG00000258947	137166	ENST00000555810.5	388105	137166	NA	ENSG00000258947.8	0.725536	-0.50504	-0.148885	0.480296	0.891133	1	TUBB3	TUBB3	28730	68.0464	-0.267961	0.179462	-1.49314	0.135401	0.372094	TUBB3	chr16	Not_Biologically_Significant	NA	NA	NA	NA	NA	NA	NA	NA	NA	NA	NA	NA	NA	NA	NA	NA	NA	NA	NA	NA	NA	NA	NA	NA	NA
175489	ENSG00000258947	137171	ENST00000555609.5	388117	137171	NA	ENSG00000258947.8	0.991738	0.910675	0.141095	0.226906	0.753038	1	TUBB3	TUBB3	28730	68.0464	-0.267961	0.179462	-1.49314	0.135401	0.372094	TUBB3	chr16	Not_Biologically_Significant	NA	NA	NA	NA	NA	NA	NA	NA	NA	NA	NA	NA	NA	NA	NA	NA	NA	NA	NA	NA	NA	NA	NA	NA	NA
175490	ENSG00000258951	120481	ENST00000557241.1	347039	120481	NA	ENSG00000258951.1	0.58167	-0.513571	-0.0223374	0.473369	0.888893	1	KRT18P7	KRT18P7	28731	2.42354	-0.0663625	0.346518	-0.191512	0.848124	0.938045	KRT18P7	chr14	Not_Biologically_Significant	NA	NA	NA	NA	NA	NA	NA	NA	NA	NA	NA	NA	NA	NA	NA	NA	NA	NA	NA	NA	NA	NA	NA	NA	NA
175491	ENSG00000258955	119154	ENST00000790335.1	354533	119154	NA	ENSG00000258955.3	0.830916	-0.553413	0.00263104	0.441969	0.877472	1	NA	LINC00519	NA	NA	NA	NA	NA	NA	NA	NA	NA	NA	NA	NA	NA	NA	NA	NA	NA	NA	NA	NA	NA	NA	NA	NA	NA	NA	NA	NA	NA	NA	NA	NA	NA	NA	NA
175492	ENSG00000258957	NA	NA	NA	NA	NA	NA	NA	NA	NA	NA	NA	NA	NA	NA	28733	1.98456	-0.63491	0.373271	-1.70094	0.0889548	0.28876	GALNT16-AS1	chr14	Not_Biologically_Significant	NA	NA	NA	NA	NA	NA	NA	NA	NA	NA	NA	NA	NA	NA	NA	NA	NA	NA	NA	NA	NA	NA	NA	NA	NA
175493	ENSG00000258962	121772	ENST00000556233.2	348963	121772	NA	ENSG00000258962.2	0.615231	-1.6852	-0.334347	0.0401318	0.407634	0.705447	LOC100128939	ENSG00000258962	28734	3.48365	-1.11201	0.340708	-3.26382	0.00109921	0.0145292	ENSG00000258962	chr14	Decreased_RNA_Expression	NA	NA	NA	NA	NA	NA	NA	NA	NA	NA	NA	NA	NA	NA	NA	NA	NA	NA	NA	NA	NA	NA	NA	NA	NA
175494	ENSG00000258964	119862	ENST00000555937.1	346271	119862	NA	ENSG00000258964.1	0.701912	-0.593294	-0.133877	0.412052	0.865245	1	NA	ENSG00000258964	NA	NA	NA	NA	NA	NA	NA	NA	NA	NA	NA	NA	NA	NA	NA	NA	NA	NA	NA	NA	NA	NA	NA	NA	NA	NA	NA	NA	NA	NA	NA	NA	NA	NA	NA
175495	ENSG00000258968	118473	ENST00000555149.2	344244	118473	NA	ENSG00000258968.2	0.611903	0.297698	0.0610998	0.671114	0.945716	1	NA	ENSG00000258968	28736	3.94361	0.129396	0.298535	0.433437	0.664697	0.848317	ENSG00000258968	chr14	Not_Biologically_Significant	NA	NA	NA	NA	NA	NA	NA	NA	NA	NA	NA	NA	NA	NA	NA	NA	NA	NA	NA	NA	NA	NA	NA	NA	NA
175496	ENSG00000258969	118860	ENST00000654351.1	353963	118860	NA	ENSG00000258969.2	0.349336	0.813333	0.213479	0.274337	0.789273	1	LINC02307	LINC02307	28737	1.94514	1.18741	0.585416	2.02833	0.0425269	0.183927	LINC02307	chr14	Not_Biologically_Significant	NA	NA	NA	NA	NA	NA	NA	NA	NA	NA	NA	NA	NA	NA	NA	NA	NA	NA	NA	NA	NA	NA	NA	NA	NA
175497	ENSG00000258980	NA	NA	NA	NA	NA	NA	NA	NA	NA	NA	NA	NA	NA	NA	28740	2.52039	0.412078	0.308668	1.33502	0.18187	0.440315	EIF1AXP2	chr14	Not_Biologically_Significant	NA	NA	NA	NA	NA	NA	NA	NA	NA	NA	NA	NA	NA	NA	NA	NA	NA	NA	NA	NA	NA	NA	NA	NA	NA
175498	ENSG00000258982	122318	ENST00000554537.2	358313	122318	NA	ENSG00000258982.2	0.839338	-0.0679762	-0.0211653	0.921883	0.990073	1	NA	YY1-DT	28741	13.5769	0.0585571	0.136679	0.428428	0.668339	0.850167	YY1-DT	chr14	Not_Biologically_Significant	NA	NA	NA	NA	NA	NA	NA	NA	NA	NA	NA	NA	NA	NA	NA	NA	NA	NA	NA	NA	NA	NA	NA	NA	NA
175499	ENSG00000258982	122319	ENST00000772911.1	358318	122319	NA	ENSG00000258982.2	0.77812	-1.73183	-0.203954	0.0356675	0.387174	0.68152	NA	YY1-DT	28741	13.5769	0.0585571	0.136679	0.428428	0.668339	0.850167	YY1-DT	chr14	Not_Biologically_Significant	NA	NA	NA	NA	NA	NA	NA	NA	NA	NA	NA	NA	NA	NA	NA	NA	NA	NA	NA	NA	NA	NA	NA	NA	NA
175500	ENSG00000258983	121505	ENST00000555444.2	348529	121505	NA	ENSG00000258983.2	0.630077	-1.68274	-0.248019	0.0403835	0.408683	0.706715	NA	ENSG00000258983	28742	19.7627	-0.140471	0.169447	-0.828995	0.407107	0.672899	ENSG00000258983	chr14	Not_Biologically_Significant	NA	NA	NA	NA	NA	NA	NA	NA	NA	NA	NA	NA	NA	NA	NA	NA	NA	NA	NA	NA	NA	NA	NA	NA	NA
175501	ENSG00000258984	30097	ENST00000449891.5	66750	30097	NA	ENSG00000258984.5	0.502509	0.491548	0.152924	0.491511	0.895438	1	UBE2F-SCLY	UBE2F-SCLY	NA	NA	NA	NA	NA	NA	NA	NA	NA	NA	NA	NA	NA	NA	NA	NA	NA	NA	NA	NA	NA	NA	NA	NA	NA	NA	NA	NA	NA	NA	NA	NA	NA	NA	NA
175502	ENSG00000258985	NA	NA	NA	NA	NA	NA	NA	NA	NA	NA	NA	NA	NA	NA	28744	5.91698	-0.0260843	0.268453	-0.0971652	0.922595	0.968607	ENSG00000258985	chr14	Not_Biologically_Significant	NA	NA	NA	NA	NA	NA	NA	NA	NA	NA	NA	NA	NA	NA	NA	NA	NA	NA	NA	NA	NA	NA	NA	NA	NA
175503	ENSG00000258986	122994	ENST00000556573.6	358984	122994	NA	ENSG00000258986.7	1.12074	-1.77226	-0.461945	0.0321541	0.370239	0.660473	TMEM179	TMEM179	28745	12.0768	-0.322859	0.252297	-1.27968	0.200658	0.463732	TMEM179	chr14	Not_Biologically_Significant	NA	NA	NA	NA	NA	NA	NA	NA	NA	NA	NA	NA	NA	NA	NA	NA	NA	NA	NA	NA	NA	NA	NA	NA	NA
175504	ENSG00000258987	121983	ENST00000658797.1	349116	121983	NA	ENSG00000258987.2	0.570764	-0.515833	-0.0648529	0.471548	0.888409	1	NA	ENSG00000258987	28746	30.5951	-0.503862	0.465284	-1.08291	0.278847	0.554995	ENSG00000258987	chr14	Not_Biologically_Significant	NA	NA	NA	NA	NA	NA	NA	NA	NA	NA	NA	NA	NA	NA	NA	NA	NA	NA	NA	NA	NA	NA	NA	NA	NA
175505	ENSG00000259001	117248	ENST00000554988.2	351537	117248	NA	ENSG00000259001.4	0.701751	0.556508	-0.163722	0.439569	0.87667	1	NA	ENSG00000259001	28749	2.22257	-0.129936	0.339404	-0.382837	0.701841	0.86881	ENSG00000259001	chr14	Not_Biologically_Significant	NA	NA	NA	NA	NA	NA	NA	NA	NA	NA	NA	NA	NA	NA	NA	NA	NA	NA	NA	NA	NA	NA	NA	NA	NA
175506	ENSG00000259002	118604	ENST00000823802.1	353477	118604	NA	ENSG00000259002.3	0.692366	-0.314643	-0.197536	0.654071	0.941698	1	NA	ENSG00000259002	28750	3.36317	0.273714	0.253465	1.07989	0.280192	0.556493	ENSG00000259002	chr14	Not_Biologically_Significant	NA	NA	NA	NA	NA	NA	NA	NA	NA	NA	NA	NA	NA	NA	NA	NA	NA	NA	NA	NA	NA	NA	NA	NA	NA
175507	ENSG00000259002	118603	ENST00000823801.1	353474	118603	NA	ENSG00000259002.3	1.24961	2.43238	0.395001	0.00494045	0.143083	0.327217	NA	ENSG00000259002	28750	3.36317	0.273714	0.253465	1.07989	0.280192	0.556493	ENSG00000259002	chr14	Not_Biologically_Significant	NA	NA	NA	NA	NA	NA	NA	NA	NA	NA	NA	NA	NA	NA	NA	NA	NA	NA	NA	NA	NA	NA	NA	NA	NA
175508	ENSG00000259005	NA	NA	NA	NA	NA	NA	NA	NA	NA	NA	NA	NA	NA	NA	28753	2.93414	0.595498	0.265797	2.24043	0.0250632	0.13031	ENSG00000259005	chr14	Not_Biologically_Significant	NA	NA	NA	NA	NA	NA	NA	NA	NA	NA	NA	NA	NA	NA	NA	NA	NA	NA	NA	NA	NA	NA	NA	NA	NA
175509	ENSG00000259006	NA	NA	NA	NA	NA	NA	NA	NA	NA	NA	NA	NA	NA	NA	28754	329.829	-0.122175	0.14941	-0.817714	0.413521	0.678078	ENSG00000259006	chr16	Not_Biologically_Significant	NA	NA	NA	NA	NA	NA	NA	NA	NA	NA	NA	NA	NA	NA	NA	NA	NA	NA	NA	NA	NA	NA	NA	NA	NA
175510	ENSG00000259007	NA	NA	NA	NA	NA	NA	NA	NA	NA	NA	NA	NA	NA	NA	28755	5.05937	-0.366412	0.267472	-1.36991	0.170715	0.424301	ENSG00000259007	chr14	Not_Biologically_Significant	NA	NA	NA	NA	NA	NA	NA	NA	NA	NA	NA	NA	NA	NA	NA	NA	NA	NA	NA	NA	NA	NA	NA	NA	NA
175511	ENSG00000259010	120036	ENST00000556933.1	355420	120036	NA	ENSG00000259010.1	0.494693	0.513571	-0.0882805	0.473393	0.888916	1	NA	NUP50P1	28757	1.82245	-0.479795	0.783085	-0.612699	0.540075	0.773186	NUP50P1	chr14	Not_Biologically_Significant	NA	NA	NA	NA	NA	NA	NA	NA	NA	NA	NA	NA	NA	NA	NA	NA	NA	NA	NA	NA	NA	NA	NA	NA	NA
175512	ENSG00000259017	118745	ENST00000556448.1	353715	118745	NA	ENSG00000259017.1	0.692552	0.499286	-0.0214532	0.48507	0.893031	1	NA	ENSG00000259017	NA	NA	NA	NA	NA	NA	NA	NA	NA	NA	NA	NA	NA	NA	NA	NA	NA	NA	NA	NA	NA	NA	NA	NA	NA	NA	NA	NA	NA	NA	NA	NA	NA	NA	NA
175513	ENSG00000259018	NA	NA	NA	NA	NA	NA	NA	NA	NA	NA	NA	NA	NA	NA	28759	144.151	0.270583	0.184363	1.46767	0.142195	0.382956	ENSG00000259018	chr14	Not_Biologically_Significant	NA	NA	NA	NA	NA	NA	NA	NA	NA	NA	NA	NA	NA	NA	NA	NA	NA	NA	NA	NA	NA	NA	NA	NA	NA
175514	ENSG00000259023	122519	ENST00000726434.1	358521	122519	NA	ENSG00000259023.4	1.2428	0.687222	0.0538698	0.347755	0.834074	1	NA	LINC00524	28763	1.64446	0.213275	0.356254	0.598659	0.549401	0.778007	LINC00524	chr14	Not_Biologically_Significant	NA	NA	NA	NA	NA	NA	NA	NA	NA	NA	NA	NA	NA	NA	NA	NA	NA	NA	NA	NA	NA	NA	NA	NA	NA
175515	ENSG00000259024	139211	ENST00000557349.5	412906	139211	NA	ENSG00000259024.7	0.736207	-0.561825	-0.048329	0.435532	0.875503	1	TVP23C-CDRT4	TVP23C-CDRT4	28764	8.15246	0.0550234	0.198841	0.27672	0.781995	0.908569	TVP23C-CDRT4	chr17	Not_Biologically_Significant	NA	NA	NA	NA	NA	NA	NA	NA	NA	NA	NA	NA	NA	NA	NA	NA	NA	NA	NA	NA	NA	NA	NA	NA	NA
175516	ENSG00000259024	139210	ENST00000522212.6	412902	139210	NA	ENSG00000259024.7	1.54716	0.680794	0.363016	0.351896	0.83649	1	TVP23C-CDRT4	TVP23C-CDRT4	28764	8.15246	0.0550234	0.198841	0.27672	0.781995	0.908569	TVP23C-CDRT4	chr17	Not_Biologically_Significant	NA	NA	NA	NA	NA	NA	NA	NA	NA	NA	NA	NA	NA	NA	NA	NA	NA	NA	NA	NA	NA	NA	NA	NA	NA
175517	ENSG00000259024	139212	ENST00000524205.3	412909	139212	NA	ENSG00000259024.7	0.999535	-0.71381	-0.0829619	0.331051	0.824801	1	TVP23C-CDRT4	TVP23C-CDRT4	28764	8.15246	0.0550234	0.198841	0.27672	0.781995	0.908569	TVP23C-CDRT4	chr17	Not_Biologically_Significant	NA	NA	NA	NA	NA	NA	NA	NA	NA	NA	NA	NA	NA	NA	NA	NA	NA	NA	NA	NA	NA	NA	NA	NA	NA
175518	ENSG00000259030	7479	ENST00000370895.5	9039	7479	NA	ENSG00000259030.8	0.933146	1.03274	0.189895	0.177377	0.701267	0.999612	FPGT-TNNI3K	FPGT-TNNI3K	28765	3.94844	0.520802	0.25522	2.0406	0.0412908	0.18031	FPGT-TNNI3K	chr1	Not_Biologically_Significant	NA	NA	NA	NA	NA	NA	NA	NA	NA	NA	NA	NA	NA	NA	NA	NA	NA	NA	NA	NA	NA	NA	NA	NA	NA
175519	ENSG00000259030	7480	ENST00000534632.5	9041	7480	NA	ENSG00000259030.8	0.464368	-0.120159	-0.0352752	0.86257	0.981284	1	FPGT-TNNI3K	FPGT-TNNI3K	28765	3.94844	0.520802	0.25522	2.0406	0.0412908	0.18031	FPGT-TNNI3K	chr1	Not_Biologically_Significant	NA	NA	NA	NA	NA	NA	NA	NA	NA	NA	NA	NA	NA	NA	NA	NA	NA	NA	NA	NA	NA	NA	NA	NA	NA
175520	ENSG00000259030	7478	ENST00000370899.7	9037	7478	NA	ENSG00000259030.8	0.59799	-1.34083	-0.203589	0.0912682	0.564047	0.881929	FPGT-TNNI3K	FPGT-TNNI3K	28765	3.94844	0.520802	0.25522	2.0406	0.0412908	0.18031	FPGT-TNNI3K	chr1	Not_Biologically_Significant	NA	NA	NA	NA	NA	NA	NA	NA	NA	NA	NA	NA	NA	NA	NA	NA	NA	NA	NA	NA	NA	NA	NA	NA	NA
175521	ENSG00000259031	NA	NA	NA	NA	NA	NA	NA	NA	NA	NA	NA	NA	NA	NA	28766	2.33825	-0.470241	0.384604	-1.22266	0.221457	0.489782	ENSG00000259031	chr14	Not_Biologically_Significant	NA	NA	NA	NA	NA	NA	NA	NA	NA	NA	NA	NA	NA	NA	NA	NA	NA	NA	NA	NA	NA	NA	NA	NA	NA
175522	ENSG00000259033	120450	ENST00000655620.1	347028	120450	NA	ENSG00000259033.3	0.617825	0.179127	0.0223844	0.796808	0.970931	1	NA	ENSG00000259033	28768	24.0231	0.135609	0.162263	0.835732	0.403306	0.670199	ENSG00000259033	chr14	Not_Biologically_Significant	NA	NA	NA	NA	NA	NA	NA	NA	NA	NA	NA	NA	NA	NA	NA	NA	NA	NA	NA	NA	NA	NA	NA	NA	NA
175523	ENSG00000259033	120449	ENST00000658757.1	347027	120449	NA	ENSG00000259033.3	0.689711	-1.42603	-0.240711	0.0750758	0.524482	0.842345	NA	ENSG00000259033	28768	24.0231	0.135609	0.162263	0.835732	0.403306	0.670199	ENSG00000259033	chr14	Not_Biologically_Significant	NA	NA	NA	NA	NA	NA	NA	NA	NA	NA	NA	NA	NA	NA	NA	NA	NA	NA	NA	NA	NA	NA	NA	NA	NA
175524	ENSG00000259037	NA	NA	NA	NA	NA	NA	NA	NA	NA	NA	NA	NA	NA	NA	28770	2.02581	0.0553374	0.414201	0.1336	0.893719	0.956749	ENSG00000259037	chr14	Not_Biologically_Significant	NA	NA	NA	NA	NA	NA	NA	NA	NA	NA	NA	NA	NA	NA	NA	NA	NA	NA	NA	NA	NA	NA	NA	NA	NA
175525	ENSG00000259039	NA	NA	NA	NA	NA	NA	NA	NA	NA	NA	NA	NA	NA	NA	28771	4.58031	0.264333	0.216791	1.2193	0.222731	0.491076	ENSG00000259039	chr14	Not_Biologically_Significant	NA	NA	NA	NA	NA	NA	NA	NA	NA	NA	NA	NA	NA	NA	NA	NA	NA	NA	NA	NA	NA	NA	NA	NA	NA
175526	ENSG00000259040	56770	ENST00000439343.2	176813	56770	NA	ENSG00000259040.5	1.21198	0.0131349	0.456437	0.984891	0.998166	1	BLOC1S5-TXNDC5	BLOC1S5-TXNDC5	NA	NA	NA	NA	NA	NA	NA	NA	NA	NA	NA	NA	NA	NA	NA	NA	NA	NA	NA	NA	NA	NA	NA	NA	NA	NA	NA	NA	NA	NA	NA	NA	NA	NA	NA
175527	ENSG00000259049	119273	ENST00000555969.1	345385	119273	NA	ENSG00000259049.1	0.739554	-0.334802	-0.0391843	0.634046	0.937208	1	NA	ENSG00000259049	28774	36.033	0.0550871	0.0974399	0.565344	0.57184	0.792518	ENSG00000259049	chr14	Not_Biologically_Significant	NA	NA	NA	NA	NA	NA	NA	NA	NA	NA	NA	NA	NA	NA	NA	NA	NA	NA	NA	NA	NA	NA	NA	NA	NA
175528	ENSG00000259052	NA	NA	NA	NA	NA	NA	NA	NA	NA	NA	NA	NA	NA	NA	28777	12.4372	0.392831	0.173907	2.25885	0.0238924	0.126402	ENSG00000259052	chr14	Not_Biologically_Significant	NA	NA	NA	NA	NA	NA	NA	NA	NA	NA	NA	NA	NA	NA	NA	NA	NA	NA	NA	NA	NA	NA	NA	NA	NA
175529	ENSG00000259060	117309	ENST00000335950.8	351597	117309	NA	ENSG00000259060.7	1.11696	-2.82155	-1.03162	0.00138556	0.0663529	0.176112	NA	ENSG00000259060	NA	NA	NA	NA	NA	NA	NA	NA	NA	NA	NA	NA	NA	NA	NA	NA	NA	NA	NA	NA	NA	NA	NA	NA	NA	NA	NA	NA	NA	NA	NA	NA	NA	NA	NA
175530	ENSG00000259062	NA	NA	NA	NA	NA	NA	NA	NA	NA	NA	NA	NA	NA	NA	28781	32.0368	0.448232	0.156955	2.8558	0.00429279	0.0395242	ACTN1-DT	chr14	Trending_Towards_Increased_RNA_Expression	NA	NA	NA	NA	NA	NA	NA	NA	NA	NA	NA	NA	NA	NA	NA	NA	NA	NA	NA	NA	NA	NA	NA	NA	NA
175531	ENSG00000259065	120817	ENST00000702221.2	347479	120817	NA	ENSG00000259065.4	0.808318	1.10734	0.199045	0.151874	0.668324	0.9714	MIDEAS-AS1	MIDEAS-AS1	28783	9.79302	-0.00951427	0.211663	-0.0449502	0.964147	0.985819	MIDEAS-AS1	chr14	Not_Biologically_Significant	NA	NA	NA	NA	NA	NA	NA	NA	NA	NA	NA	NA	NA	NA	NA	NA	NA	NA	NA	NA	NA	NA	NA	NA	NA
175532	ENSG00000259065	120818	ENST00000668116.1	347480	120818	NA	ENSG00000259065.4	0.901947	-1.74857	-0.249224	0.034173	0.379923	0.672831	MIDEAS-AS1	MIDEAS-AS1	28783	9.79302	-0.00951427	0.211663	-0.0449502	0.964147	0.985819	MIDEAS-AS1	chr14	Not_Biologically_Significant	NA	NA	NA	NA	NA	NA	NA	NA	NA	NA	NA	NA	NA	NA	NA	NA	NA	NA	NA	NA	NA	NA	NA	NA	NA
175533	ENSG00000259066	NA	NA	NA	NA	NA	NA	NA	NA	NA	NA	NA	NA	NA	NA	28784	1.67132	0.512377	0.3138	1.63281	0.102508	0.314667	ENSG00000259066	chr14	Not_Biologically_Significant	NA	NA	NA	NA	NA	NA	NA	NA	NA	NA	NA	NA	NA	NA	NA	NA	NA	NA	NA	NA	NA	NA	NA	NA	NA
175534	ENSG00000259070	118790	ENST00000658492.2	353844	118790	NA	ENSG00000259070.10	1.01733	0.435754	0.0831274	0.539509	0.912113	1	LINC00639	LINC00639	28786	7.49521	-0.0969231	0.211686	-0.457862	0.647052	0.838254	LINC00639	chr14	Not_Biologically_Significant	NA	NA	NA	NA	NA	NA	NA	NA	NA	NA	NA	NA	NA	NA	NA	NA	NA	NA	NA	NA	NA	NA	NA	NA	NA
175535	ENSG00000259070	118791	ENST00000776597.1	353872	118791	NA	ENSG00000259070.10	0.65163	1.76286	0.145801	0.0329419	0.373867	0.665384	LINC00639	LINC00639	28786	7.49521	-0.0969231	0.211686	-0.457862	0.647052	0.838254	LINC00639	chr14	Not_Biologically_Significant	NA	NA	NA	NA	NA	NA	NA	NA	NA	NA	NA	NA	NA	NA	NA	NA	NA	NA	NA	NA	NA	NA	NA	NA	NA
175536	ENSG00000259070	118789	ENST00000702408.2	353843	118789	NA	ENSG00000259070.10	1.38064	-1.07845	-0.10413	0.161363	0.681597	0.982933	LINC00639	LINC00639	28786	7.49521	-0.0969231	0.211686	-0.457862	0.647052	0.838254	LINC00639	chr14	Not_Biologically_Significant	NA	NA	NA	NA	NA	NA	NA	NA	NA	NA	NA	NA	NA	NA	NA	NA	NA	NA	NA	NA	NA	NA	NA	NA	NA
175537	ENSG00000259072	NA	NA	NA	NA	NA	NA	NA	NA	NA	NA	NA	NA	NA	NA	28787	4.76533	-0.245052	0.2941	-0.833225	0.404718	0.670904	ENSG00000259072	chr14	Not_Biologically_Significant	NA	NA	NA	NA	NA	NA	NA	NA	NA	NA	NA	NA	NA	NA	NA	NA	NA	NA	NA	NA	NA	NA	NA	NA	NA
175538	ENSG00000259075	110980	ENST00000548729.5	327990	110980	NA	ENSG00000259075.6	1.1658	-0.767103	-0.309445	0.299589	0.805997	1	POC1B-GALNT4	POC1B-GALNT4	NA	NA	NA	NA	NA	NA	NA	NA	NA	NA	NA	NA	NA	NA	NA	NA	NA	NA	NA	NA	NA	NA	NA	NA	NA	NA	NA	NA	NA	NA	NA	NA	NA	NA	NA
175539	ENSG00000259075	110981	ENST00000547474.1	327992	110981	NA	ENSG00000259075.6	0.487294	-0.118571	-0.113834	0.864338	0.981687	1	POC1B-GALNT4	POC1B-GALNT4	NA	NA	NA	NA	NA	NA	NA	NA	NA	NA	NA	NA	NA	NA	NA	NA	NA	NA	NA	NA	NA	NA	NA	NA	NA	NA	NA	NA	NA	NA	NA	NA	NA	NA	NA
175540	ENSG00000259077	121474	ENST00000757658.1	348307	121474	NA	ENSG00000259077.2	0.531372	-0.28254	-0.0494353	0.686632	0.949467	1	NA	ENSG00000259077	NA	NA	NA	NA	NA	NA	NA	NA	NA	NA	NA	NA	NA	NA	NA	NA	NA	NA	NA	NA	NA	NA	NA	NA	NA	NA	NA	NA	NA	NA	NA	NA	NA	NA	NA
175541	ENSG00000259080	19157	ENST00000505973.1	50264	19157	NA	ENSG00000259080.1	0.531082	0.115278	0.119049	0.86807	0.982344	1	NA	ENSG00000259080	NA	NA	NA	NA	NA	NA	NA	NA	NA	NA	NA	NA	NA	NA	NA	NA	NA	NA	NA	NA	NA	NA	NA	NA	NA	NA	NA	NA	NA	NA	NA	NA	NA	NA	NA
175542	ENSG00000259081	NA	NA	NA	NA	NA	NA	NA	NA	NA	NA	NA	NA	NA	NA	28792	28.8482	0.170339	0.185669	0.91743	0.358917	0.632475	ENSG00000259081	chr14	Not_Biologically_Significant	NA	NA	NA	NA	NA	NA	NA	NA	NA	NA	NA	NA	NA	NA	NA	NA	NA	NA	NA	NA	NA	NA	NA	NA	NA
175543	ENSG00000259083	NA	NA	NA	NA	NA	NA	NA	NA	NA	NA	NA	NA	NA	NA	28793	22.4233	-0.188574	0.193722	-0.973426	0.330342	0.606466	PNN-AS1	chr14	Not_Biologically_Significant	NA	NA	NA	NA	NA	NA	NA	NA	NA	NA	NA	NA	NA	NA	NA	NA	NA	NA	NA	NA	NA	NA	NA	NA	NA
175544	ENSG00000259084	122127	ENST00000461160.5	349408	122127	NA	ENSG00000259084.6	1.8038	0.885079	0.160958	0.238658	0.762953	1	NA	ENSG00000259084	NA	NA	NA	NA	NA	NA	NA	NA	NA	NA	NA	NA	NA	NA	NA	NA	NA	NA	NA	NA	NA	NA	NA	NA	NA	NA	NA	NA	NA	NA	NA	NA	NA	NA	NA
175545	ENSG00000259084	122128	ENST00000495847.5	349410	122128	NA	ENSG00000259084.6	1.45999	0.859722	0.345701	0.25081	0.772522	1	NA	ENSG00000259084	NA	NA	NA	NA	NA	NA	NA	NA	NA	NA	NA	NA	NA	NA	NA	NA	NA	NA	NA	NA	NA	NA	NA	NA	NA	NA	NA	NA	NA	NA	NA	NA	NA	NA	NA
175546	ENSG00000259084	122129	ENST00000553913.2	349411	122129	NA	ENSG00000259084.6	0.987316	0.815595	0.417924	0.273144	0.788493	1	NA	ENSG00000259084	NA	NA	NA	NA	NA	NA	NA	NA	NA	NA	NA	NA	NA	NA	NA	NA	NA	NA	NA	NA	NA	NA	NA	NA	NA	NA	NA	NA	NA	NA	NA	NA	NA	NA	NA
175547	ENSG00000259087	118785	ENST00000553425.6	353813	118785	NA	ENSG00000259087.6	1.01458	-0.554643	-0.0637772	0.440997	0.87721	1	NA	ENSG00000259087	NA	NA	NA	NA	NA	NA	NA	NA	NA	NA	NA	NA	NA	NA	NA	NA	NA	NA	NA	NA	NA	NA	NA	NA	NA	NA	NA	NA	NA	NA	NA	NA	NA	NA	NA
175548	ENSG00000259088	122549	ENST00000554859.2	358604	122549	NA	ENSG00000259088.2	0.861141	-0.429167	-0.103248	0.545335	0.913452	1	NA	ENSG00000259088	28796	4.53946	-0.221816	0.229617	-0.966026	0.334031	0.609433	ENSG00000259088	chr14	Not_Biologically_Significant	NA	NA	NA	NA	NA	NA	NA	NA	NA	NA	NA	NA	NA	NA	NA	NA	NA	NA	NA	NA	NA	NA	NA	NA	NA
175549	ENSG00000259103	121198	ENST00000649987.1	356585	121198	NA	ENSG00000259103.3	0.499723	-0.469802	-0.0879666	0.509767	0.901782	1	NA	ENSG00000259103	28803	2.4853	-0.0479046	0.331906	-0.144332	0.885238	0.954018	ENSG00000259103	chr14	Not_Biologically_Significant	NA	NA	NA	NA	NA	NA	NA	NA	NA	NA	NA	NA	NA	NA	NA	NA	NA	NA	NA	NA	NA	NA	NA	NA	NA
175550	ENSG00000259104	118765	ENST00000706910.1	353748	118765	NA	ENSG00000259104.4	0.912904	0.346786	0.0828934	0.622327	0.93431	1	PTCSC3	PTCSC3	NA	NA	NA	NA	NA	NA	NA	NA	NA	NA	NA	NA	NA	NA	NA	NA	NA	NA	NA	NA	NA	NA	NA	NA	NA	NA	NA	NA	NA	NA	NA	NA	NA	NA	NA
175551	ENSG00000259104	118766	ENST00000706908.1	353749	118766	NA	ENSG00000259104.4	1.13028	-0.247897	0.0596617	0.722755	0.957178	1	PTCSC3	PTCSC3	NA	NA	NA	NA	NA	NA	NA	NA	NA	NA	NA	NA	NA	NA	NA	NA	NA	NA	NA	NA	NA	NA	NA	NA	NA	NA	NA	NA	NA	NA	NA	NA	NA	NA	NA
175552	ENSG00000259109	NA	NA	NA	NA	NA	NA	NA	NA	NA	NA	NA	NA	NA	NA	28805	2.71972	0.157293	0.258006	0.609648	0.542095	0.77373	ENSG00000259109	chr14	Not_Biologically_Significant	NA	NA	NA	NA	NA	NA	NA	NA	NA	NA	NA	NA	NA	NA	NA	NA	NA	NA	NA	NA	NA	NA	NA	NA	NA
175553	ENSG00000259112	101978	ENST00000530054.1	302345	101978	NA	ENSG00000259112.2	1.3103	0.946389	0.176398	0.211329	0.738567	1	NDUFC2-KCTD14	NDUFC2-KCTD14	NA	NA	NA	NA	NA	NA	NA	NA	NA	NA	NA	NA	NA	NA	NA	NA	NA	NA	NA	NA	NA	NA	NA	NA	NA	NA	NA	NA	NA	NA	NA	NA	NA	NA	NA
175554	ENSG00000259113	NA	NA	NA	NA	NA	NA	NA	NA	NA	NA	NA	NA	NA	NA	28806	9.31606	-0.00809553	0.199068	-0.0406671	0.967561	0.986894	ENSG00000259113	chr14	Not_Biologically_Significant	NA	NA	NA	NA	NA	NA	NA	NA	NA	NA	NA	NA	NA	NA	NA	NA	NA	NA	NA	NA	NA	NA	NA	NA	NA
175555	ENSG00000259116	120030	ENST00000846149.1	355412	120030	NA	ENSG00000259116.3	1.14039	0.173294	-0.04536	0.803249	0.972154	1	HSPA2-AS1	HSPA2-AS1	28807	23.2488	0.594549	0.309465	1.92121	0.0547049	0.215019	HSPA2-AS1	chr14	Not_Biologically_Significant	NA	NA	NA	NA	NA	NA	NA	NA	NA	NA	NA	NA	NA	NA	NA	NA	NA	NA	NA	NA	NA	NA	NA	NA	NA
175556	ENSG00000259118	NA	NA	NA	NA	NA	NA	NA	NA	NA	NA	NA	NA	NA	NA	28809	44.7946	0.306986	0.109718	2.79795	0.00514276	0.0447578	ENSG00000259118	chr14	Trending_Towards_Increased_RNA_Expression	NA	NA	NA	NA	NA	NA	NA	NA	NA	NA	NA	NA	NA	NA	NA	NA	NA	NA	NA	NA	NA	NA	NA	NA	NA
175557	ENSG00000259120	146178	ENST00000579469.2	408381	146178	NA	ENSG00000259120.4	1.29832	1.20917	0.184617	0.122184	0.625052	0.931195	ERLN	SMIM6	28810	17.8778	0.362038	0.147899	2.44787	0.0143703	0.0901255	SMIM6	chr17	Not_Biologically_Significant	NA	NA	NA	NA	NA	NA	NA	NA	NA	NA	NA	NA	NA	NA	NA	NA	NA	NA	NA	NA	NA	NA	NA	NA	NA
175558	ENSG00000259120	146177	ENST00000556126.2	408380	146177	NA	ENSG00000259120.4	0.46161	0.794048	0.233668	0.284657	0.797029	1	ERLN	SMIM6	28810	17.8778	0.362038	0.147899	2.44787	0.0143703	0.0901255	SMIM6	chr17	Not_Biologically_Significant	NA	NA	NA	NA	NA	NA	NA	NA	NA	NA	NA	NA	NA	NA	NA	NA	NA	NA	NA	NA	NA	NA	NA	NA	NA
175559	ENSG00000259124	121232	ENST00000554926.1	356616	121232	NA	ENSG00000259124.1	0.524416	-0.999365	-0.147253	0.189925	0.716395	1	NA	ENSG00000259124	28812	4.13135	-0.283177	0.269001	-1.0527	0.29248	0.568573	ENSG00000259124	chr14	Not_Biologically_Significant	NA	NA	NA	NA	NA	NA	NA	NA	NA	NA	NA	NA	NA	NA	NA	NA	NA	NA	NA	NA	NA	NA	NA	NA	NA
175560	ENSG00000259125	NA	NA	NA	NA	NA	NA	NA	NA	NA	NA	NA	NA	NA	NA	28813	56.877	0.75391	0.290807	2.59248	0.00952877	0.0681302	LRP1-AS	chr12	Not_Biologically_Significant	NA	NA	NA	NA	NA	NA	NA	NA	NA	NA	NA	NA	NA	NA	NA	NA	NA	NA	NA	NA	NA	NA	NA	NA	NA
175561	ENSG00000259129	118951	ENST00000555985.6	354117	118951	NA	ENSG00000259129.7	1.66823	-0.883373	-0.103544	0.239451	0.763727	1	LINC00648	LINC00648	28814	37.6263	0.0436642	0.172727	0.252793	0.800428	0.916762	LINC00648	chr14	Not_Biologically_Significant	NA	NA	NA	NA	NA	NA	NA	NA	NA	NA	NA	NA	NA	NA	NA	NA	NA	NA	NA	NA	NA	NA	NA	NA	NA
175562	ENSG00000259129	118949	ENST00000802537.1	354104	118949	NA	ENSG00000259129.7	0.653872	0.775119	0.079609	0.295075	0.803456	1	LINC00648	LINC00648	28814	37.6263	0.0436642	0.172727	0.252793	0.800428	0.916762	LINC00648	chr14	Not_Biologically_Significant	NA	NA	NA	NA	NA	NA	NA	NA	NA	NA	NA	NA	NA	NA	NA	NA	NA	NA	NA	NA	NA	NA	NA	NA	NA
175563	ENSG00000259129	118950	ENST00000802544.1	354106	118950	NA	ENSG00000259129.7	1.45787	0.201429	-0.0769644	0.772466	0.966816	1	LINC00648	LINC00648	28814	37.6263	0.0436642	0.172727	0.252793	0.800428	0.916762	LINC00648	chr14	Not_Biologically_Significant	NA	NA	NA	NA	NA	NA	NA	NA	NA	NA	NA	NA	NA	NA	NA	NA	NA	NA	NA	NA	NA	NA	NA	NA	NA
175564	ENSG00000259130	NA	NA	NA	NA	NA	NA	NA	NA	NA	NA	NA	NA	NA	NA	28815	31.6516	0.333814	0.156046	2.13921	0.0324189	0.15477	ENSG00000259130	chr14	Not_Biologically_Significant	NA	NA	NA	NA	NA	NA	NA	NA	NA	NA	NA	NA	NA	NA	NA	NA	NA	NA	NA	NA	NA	NA	NA	NA	NA
175565	ENSG00000259132	117712	ENST00000555074.1	352293	117712	NA	ENSG00000259132.1	1.07142	-1.03853	-0.134078	0.175287	0.698929	0.997661	NA	ENSG00000259132	NA	NA	NA	NA	NA	NA	NA	NA	NA	NA	NA	NA	NA	NA	NA	NA	NA	NA	NA	NA	NA	NA	NA	NA	NA	NA	NA	NA	NA	NA	NA	NA	NA	NA	NA
175566	ENSG00000259133	NA	NA	NA	NA	NA	NA	NA	NA	NA	NA	NA	NA	NA	NA	28816	10.0302	0.18225	0.172173	1.05853	0.289814	0.565761	ENSG00000259133	chr14	Not_Biologically_Significant	NA	NA	NA	NA	NA	NA	NA	NA	NA	NA	NA	NA	NA	NA	NA	NA	NA	NA	NA	NA	NA	NA	NA	NA	NA
175567	ENSG00000259134	128831	ENST00000840599.1	367773	128831	NA	ENSG00000259134.8	0.732621	-0.670992	-0.150118	0.358297	0.840751	1	LINC00924	LINC00924	NA	NA	NA	NA	NA	NA	NA	NA	NA	NA	NA	NA	NA	NA	NA	NA	NA	NA	NA	NA	NA	NA	NA	NA	NA	NA	NA	NA	NA	NA	NA	NA	NA	NA	NA
175568	ENSG00000259134	128832	ENST00000655842.1	367804	128832	NA	ENSG00000259134.8	0.864989	-0.0496825	-0.0394345	0.942797	0.992529	1	LINC00924	LINC00924	NA	NA	NA	NA	NA	NA	NA	NA	NA	NA	NA	NA	NA	NA	NA	NA	NA	NA	NA	NA	NA	NA	NA	NA	NA	NA	NA	NA	NA	NA	NA	NA	NA	NA	NA
175569	ENSG00000259135	118605	ENST00000823280.1	344379	118605	NA	ENSG00000259135.2	0.387037	-0.387183	-0.124867	0.583786	0.923964	1	NA	ENSG00000259135	28818	42.058	0.12516	0.135229	0.925546	0.354682	0.628624	ENSG00000259135	chr14	Not_Biologically_Significant	NA	NA	NA	NA	NA	NA	NA	NA	NA	NA	NA	NA	NA	NA	NA	NA	NA	NA	NA	NA	NA	NA	NA	NA	NA
175570	ENSG00000259135	118606	ENST00000823281.1	344381	118606	NA	ENSG00000259135.2	1.56803	1.03456	0.285233	0.176704	0.700517	0.998991	NA	ENSG00000259135	28818	42.058	0.12516	0.135229	0.925546	0.354682	0.628624	ENSG00000259135	chr14	Not_Biologically_Significant	NA	NA	NA	NA	NA	NA	NA	NA	NA	NA	NA	NA	NA	NA	NA	NA	NA	NA	NA	NA	NA	NA	NA	NA	NA
175571	ENSG00000259138	NA	NA	NA	NA	NA	NA	NA	NA	NA	NA	NA	NA	NA	NA	28820	588.526	0.136745	0.0878392	1.55676	0.119527	0.346271	ENSG00000259138	chr14	Not_Biologically_Significant	NA	NA	NA	NA	NA	NA	NA	NA	NA	NA	NA	NA	NA	NA	NA	NA	NA	NA	NA	NA	NA	NA	NA	NA	NA
175572	ENSG00000259142	119883	ENST00000835660.1	355267	119883	NA	ENSG00000259142.2	1.31764	1.26492	0.121894	0.108167	0.600068	0.910963	NA	LINC00644	NA	NA	NA	NA	NA	NA	NA	NA	NA	NA	NA	NA	NA	NA	NA	NA	NA	NA	NA	NA	NA	NA	NA	NA	NA	NA	NA	NA	NA	NA	NA	NA	NA	NA	NA
175573	ENSG00000259146	120519	ENST00000795333.1	355937	120519	NA	ENSG00000259146.5	1.23108	1.09099	0.314348	0.157183	0.676384	0.977978	SIPA1L1-AS1	SIPA1L1-AS1	28823	3.07413	0.169147	0.248707	0.680104	0.496439	0.74212	SIPA1L1-AS1	chr14	Not_Biologically_Significant	NA	NA	NA	NA	NA	NA	NA	NA	NA	NA	NA	NA	NA	NA	NA	NA	NA	NA	NA	NA	NA	NA	NA	NA	NA
175574	ENSG00000259146	120518	ENST00000795328.1	355936	120518	NA	ENSG00000259146.5	1.5002	-1.64738	-0.363519	0.0441047	0.425827	0.724605	SIPA1L1-AS1	SIPA1L1-AS1	28823	3.07413	0.169147	0.248707	0.680104	0.496439	0.74212	SIPA1L1-AS1	chr14	Not_Biologically_Significant	NA	NA	NA	NA	NA	NA	NA	NA	NA	NA	NA	NA	NA	NA	NA	NA	NA	NA	NA	NA	NA	NA	NA	NA	NA
175575	ENSG00000259151	121570	ENST00000557743.2	357239	121570	NA	ENSG00000259151.2	0.762177	0.989008	0.0695498	0.193946	0.720506	1	CAP2P1	CAP2P1	28825	4.44909	0.424234	0.230654	1.83927	0.0658761	0.241139	CAP2P1	chr14	Not_Biologically_Significant	NA	NA	NA	NA	NA	NA	NA	NA	NA	NA	NA	NA	NA	NA	NA	NA	NA	NA	NA	NA	NA	NA	NA	NA	NA
175576	ENSG00000259153	120495	ENST00000697766.1	347071	120495	NA	ENSG00000259153.5	0.365705	0.734603	0.221523	0.318505	0.817491	1	MAP3K9-DT	MAP3K9-DT	28826	24.0453	0.279044	0.123156	2.26579	0.0234645	0.124906	MAP3K9-DT	chr14	Not_Biologically_Significant	NA	NA	NA	NA	NA	NA	NA	NA	NA	NA	NA	NA	NA	NA	NA	NA	NA	NA	NA	NA	NA	NA	NA	NA	NA
175577	ENSG00000259153	120493	ENST00000653562.4	347054	120493	NA	ENSG00000259153.5	0.732156	0.0817063	0.0777106	0.906246	0.987667	1	MAP3K9-DT	MAP3K9-DT	28826	24.0453	0.279044	0.123156	2.26579	0.0234645	0.124906	MAP3K9-DT	chr14	Not_Biologically_Significant	NA	NA	NA	NA	NA	NA	NA	NA	NA	NA	NA	NA	NA	NA	NA	NA	NA	NA	NA	NA	NA	NA	NA	NA	NA
175578	ENSG00000259153	120492	ENST00000697757.1	347052	120492	NA	ENSG00000259153.5	0.224085	-0.0586905	-0.135741	0.932506	0.990957	1	MAP3K9-DT	MAP3K9-DT	28826	24.0453	0.279044	0.123156	2.26579	0.0234645	0.124906	MAP3K9-DT	chr14	Not_Biologically_Significant	NA	NA	NA	NA	NA	NA	NA	NA	NA	NA	NA	NA	NA	NA	NA	NA	NA	NA	NA	NA	NA	NA	NA	NA	NA
175579	ENSG00000259153	120497	ENST00000697769.1	347075	120497	NA	ENSG00000259153.5	1.02847	2.50405	0.289355	0.00395303	0.125474	0.296499	MAP3K9-DT	MAP3K9-DT	28826	24.0453	0.279044	0.123156	2.26579	0.0234645	0.124906	MAP3K9-DT	chr14	Not_Biologically_Significant	NA	NA	NA	NA	NA	NA	NA	NA	NA	NA	NA	NA	NA	NA	NA	NA	NA	NA	NA	NA	NA	NA	NA	NA	NA
175580	ENSG00000259153	120494	ENST00000697763.1	347067	120494	NA	ENSG00000259153.5	0.593313	0.475754	0.0957931	0.504705	0.900416	1	MAP3K9-DT	MAP3K9-DT	28826	24.0453	0.279044	0.123156	2.26579	0.0234645	0.124906	MAP3K9-DT	chr14	Not_Biologically_Significant	NA	NA	NA	NA	NA	NA	NA	NA	NA	NA	NA	NA	NA	NA	NA	NA	NA	NA	NA	NA	NA	NA	NA	NA	NA
175581	ENSG00000259153	120496	ENST00000697767.1	347072	120496	NA	ENSG00000259153.5	0.675541	-0.298373	-0.0614245	0.670457	0.945602	1	MAP3K9-DT	MAP3K9-DT	28826	24.0453	0.279044	0.123156	2.26579	0.0234645	0.124906	MAP3K9-DT	chr14	Not_Biologically_Significant	NA	NA	NA	NA	NA	NA	NA	NA	NA	NA	NA	NA	NA	NA	NA	NA	NA	NA	NA	NA	NA	NA	NA	NA	NA
175582	ENSG00000259158	120465	ENST00000320746.6	355860	120465	NA	ENSG00000259158.5	1.19871	-0.445913	-0.279512	0.530533	0.909387	1	NA	ADAM20P1	NA	NA	NA	NA	NA	NA	NA	NA	NA	NA	NA	NA	NA	NA	NA	NA	NA	NA	NA	NA	NA	NA	NA	NA	NA	NA	NA	NA	NA	NA	NA	NA	NA	NA	NA
175583	ENSG00000259163	121659	ENST00000557007.1	348761	121659	NA	ENSG00000259163.3	0.54694	0.6875	0.100472	0.347571	0.834074	1	TTC7B-AS1	TTC7B-AS1	28829	75.9963	0.173249	0.132223	1.31028	0.190101	0.451312	TTC7B-AS1	chr14	Not_Biologically_Significant	NA	NA	NA	NA	NA	NA	NA	NA	NA	NA	NA	NA	NA	NA	NA	NA	NA	NA	NA	NA	NA	NA	NA	NA	NA
175584	ENSG00000259171	117324	ENST00000553909.1	342748	117324	NA	ENSG00000259171.1	0.675015	0.727341	0.35439	0.322841	0.819651	1	NA	ENSG00000259171	NA	NA	NA	NA	NA	NA	NA	NA	NA	NA	NA	NA	NA	NA	NA	NA	NA	NA	NA	NA	NA	NA	NA	NA	NA	NA	NA	NA	NA	NA	NA	NA	NA	NA	NA
175585	ENSG00000259172	129095	ENST00000558838.1	368390	129095	NA	ENSG00000259172.2	0.86057	1.12988	0.107396	0.144832	0.65868	0.962278	SNRPA1-DT	SNRPA1-DT	28832	51.2427	0.230041	0.115993	1.98324	0.0473408	0.197064	SNRPA1-DT	chr15	Not_Biologically_Significant	NA	NA	NA	NA	NA	NA	NA	NA	NA	NA	NA	NA	NA	NA	NA	NA	NA	NA	NA	NA	NA	NA	NA	NA	NA
175586	ENSG00000259175	127885	ENST00000558208.1	374956	127885	NA	ENSG00000259175.1	0.919148	0.124802	-0.0012618	0.857356	0.980699	1	ARNT2-AS3	ENSG00000259175	NA	NA	NA	NA	NA	NA	NA	NA	NA	NA	NA	NA	NA	NA	NA	NA	NA	NA	NA	NA	NA	NA	NA	NA	NA	NA	NA	NA	NA	NA	NA	NA	NA	NA	NA
175587	ENSG00000259180	NA	NA	NA	NA	NA	NA	NA	NA	NA	NA	NA	NA	NA	NA	28836	2.47473	0.156877	0.332879	0.471273	0.637446	0.83304	ENSG00000259180	chr15	Not_Biologically_Significant	NA	NA	NA	NA	NA	NA	NA	NA	NA	NA	NA	NA	NA	NA	NA	NA	NA	NA	NA	NA	NA	NA	NA	NA	NA
175588	ENSG00000259181	NA	NA	NA	NA	NA	NA	NA	NA	NA	NA	NA	NA	NA	NA	28837	2.04068	0.63067	0.322444	1.95591	0.0504761	0.204952	ENSG00000259181	chr15	Not_Biologically_Significant	NA	NA	NA	NA	NA	NA	NA	NA	NA	NA	NA	NA	NA	NA	NA	NA	NA	NA	NA	NA	NA	NA	NA	NA	NA
175589	ENSG00000259182	129053	ENST00000842934.1	368380	129053	NA	ENSG00000259182.6	1.41258	-2.16067	-0.37818	0.0111423	0.222717	0.454007	LOC124903564	ENSG00000259182	28838	48.9311	-0.234705	0.150997	-1.55437	0.120095	0.347228	ENSG00000259182	chr15	Not_Biologically_Significant	NA	NA	NA	NA	NA	NA	NA	NA	NA	NA	NA	NA	NA	NA	NA	NA	NA	NA	NA	NA	NA	NA	NA	NA	NA
175590	ENSG00000259182	129056	ENST00000842936.1	368384	129056	NA	ENSG00000259182.6	0.456482	0.694921	0.197001	0.342843	0.831768	1	LOC124903564	ENSG00000259182	28838	48.9311	-0.234705	0.150997	-1.55437	0.120095	0.347228	ENSG00000259182	chr15	Not_Biologically_Significant	NA	NA	NA	NA	NA	NA	NA	NA	NA	NA	NA	NA	NA	NA	NA	NA	NA	NA	NA	NA	NA	NA	NA	NA	NA
175591	ENSG00000259182	129051	ENST00000558515.2	368376	129051	NA	ENSG00000259182.6	0.762626	0.353849	0.148467	0.615477	0.932444	1	LOC124903564	ENSG00000259182	28838	48.9311	-0.234705	0.150997	-1.55437	0.120095	0.347228	ENSG00000259182	chr15	Not_Biologically_Significant	NA	NA	NA	NA	NA	NA	NA	NA	NA	NA	NA	NA	NA	NA	NA	NA	NA	NA	NA	NA	NA	NA	NA	NA	NA
175592	ENSG00000259182	129054	ENST00000842935.1	368381	129054	NA	ENSG00000259182.6	0.457081	0.402619	0.101285	0.569442	0.920571	1	LOC124903564	ENSG00000259182	28838	48.9311	-0.234705	0.150997	-1.55437	0.120095	0.347228	ENSG00000259182	chr15	Not_Biologically_Significant	NA	NA	NA	NA	NA	NA	NA	NA	NA	NA	NA	NA	NA	NA	NA	NA	NA	NA	NA	NA	NA	NA	NA	NA	NA
175593	ENSG00000259182	129049	ENST00000842926.1	368371	129049	NA	ENSG00000259182.6	0.494518	0.868175	0.178079	0.2467	0.769489	1	LOC124903564	ENSG00000259182	28838	48.9311	-0.234705	0.150997	-1.55437	0.120095	0.347228	ENSG00000259182	chr15	Not_Biologically_Significant	NA	NA	NA	NA	NA	NA	NA	NA	NA	NA	NA	NA	NA	NA	NA	NA	NA	NA	NA	NA	NA	NA	NA	NA	NA
175594	ENSG00000259182	129052	ENST00000557903.6	368378	129052	NA	ENSG00000259182.6	1.17968	-0.549484	0.00768565	0.444964	0.878675	1	LOC124903564	ENSG00000259182	28838	48.9311	-0.234705	0.150997	-1.55437	0.120095	0.347228	ENSG00000259182	chr15	Not_Biologically_Significant	NA	NA	NA	NA	NA	NA	NA	NA	NA	NA	NA	NA	NA	NA	NA	NA	NA	NA	NA	NA	NA	NA	NA	NA	NA
175595	ENSG00000259182	129055	ENST00000842928.1	368383	129055	NA	ENSG00000259182.6	0.661875	-0.317024	-0.0572809	0.651673	0.941359	1	LOC124903564	ENSG00000259182	28838	48.9311	-0.234705	0.150997	-1.55437	0.120095	0.347228	ENSG00000259182	chr15	Not_Biologically_Significant	NA	NA	NA	NA	NA	NA	NA	NA	NA	NA	NA	NA	NA	NA	NA	NA	NA	NA	NA	NA	NA	NA	NA	NA	NA
175596	ENSG00000259182	129050	ENST00000842937.1	368372	129050	NA	ENSG00000259182.6	0.534409	-1.71226	-0.141485	0.0374944	0.395646	0.691657	LOC124903564	ENSG00000259182	28838	48.9311	-0.234705	0.150997	-1.55437	0.120095	0.347228	ENSG00000259182	chr15	Not_Biologically_Significant	NA	NA	NA	NA	NA	NA	NA	NA	NA	NA	NA	NA	NA	NA	NA	NA	NA	NA	NA	NA	NA	NA	NA	NA	NA
175597	ENSG00000259185	NA	NA	NA	NA	NA	NA	NA	NA	NA	NA	NA	NA	NA	NA	28839	24.2231	0.0769102	0.152695	0.503684	0.614483	0.819097	ENSG00000259185	chr15	Not_Biologically_Significant	NA	NA	NA	NA	NA	NA	NA	NA	NA	NA	NA	NA	NA	NA	NA	NA	NA	NA	NA	NA	NA	NA	NA	NA	NA
175598	ENSG00000259194	NA	NA	NA	NA	NA	NA	NA	NA	NA	NA	NA	NA	NA	NA	28844	34.0094	0.252184	0.12983	1.94242	0.0520869	0.208683	ENSG00000259194	chr15	Not_Biologically_Significant	NA	NA	NA	NA	NA	NA	NA	NA	NA	NA	NA	NA	NA	NA	NA	NA	NA	NA	NA	NA	NA	NA	NA	NA	NA
175599	ENSG00000259196	NA	NA	NA	NA	NA	NA	NA	NA	NA	NA	NA	NA	NA	NA	28845	2.31641	0.405067	0.314838	1.28659	0.198238	0.460943	HMBOX1-IT1	chr8	Not_Biologically_Significant	NA	NA	NA	NA	NA	NA	NA	NA	NA	NA	NA	NA	NA	NA	NA	NA	NA	NA	NA	NA	NA	NA	NA	NA	NA
175600	ENSG00000259201	NA	NA	NA	NA	NA	NA	NA	NA	NA	NA	NA	NA	NA	NA	28846	10.2231	0.079178	0.199589	0.396706	0.691584	0.863235	ENSG00000259201	chr15	Not_Biologically_Significant	NA	NA	NA	NA	NA	NA	NA	NA	NA	NA	NA	NA	NA	NA	NA	NA	NA	NA	NA	NA	NA	NA	NA	NA	NA
175601	ENSG00000259205	128987	ENST00000561423.2	377142	128987	NA	ENSG00000259205.2	0.975763	-0.596825	-0.0333084	0.409461	0.864264	1	NA	PRKXP1	28849	8.69019	0.0561433	0.224525	0.250054	0.802545	0.91754	PRKXP1	chr15	Not_Biologically_Significant	NA	NA	NA	NA	NA	NA	NA	NA	NA	NA	NA	NA	NA	NA	NA	NA	NA	NA	NA	NA	NA	NA	NA	NA	NA
175602	ENSG00000259207	143452	ENST00000559488.7	404942	143452	NA	ENSG00000259207.10	3.21479	-0.604286	-0.120434	0.404073	0.861603	1	ITGB3	ITGB3	28850	717.702	-0.0174954	0.140731	-0.124318	0.901064	0.960113	ITGB3	chr17	Not_Biologically_Significant	NA	NA	NA	NA	NA	NA	NA	NA	NA	NA	NA	NA	NA	NA	NA	NA	NA	NA	NA	NA	NA	NA	NA	NA	NA
175603	ENSG00000259207	143453	ENST00000571680.1	404943	143453	NA	ENSG00000259207.10	1.84311	1.19067	0.110931	0.127139	0.632652	0.938104	ITGB3	ITGB3	28850	717.702	-0.0174954	0.140731	-0.124318	0.901064	0.960113	ITGB3	chr17	Not_Biologically_Significant	NA	NA	NA	NA	NA	NA	NA	NA	NA	NA	NA	NA	NA	NA	NA	NA	NA	NA	NA	NA	NA	NA	NA	NA	NA
175604	ENSG00000259207	143451	ENST00000696963.1	404941	143451	NA	ENSG00000259207.10	2.53602	-1.40659	-0.325339	0.0785323	0.533813	0.85214	ITGB3	ITGB3	28850	717.702	-0.0174954	0.140731	-0.124318	0.901064	0.960113	ITGB3	chr17	Not_Biologically_Significant	NA	NA	NA	NA	NA	NA	NA	NA	NA	NA	NA	NA	NA	NA	NA	NA	NA	NA	NA	NA	NA	NA	NA	NA	NA
175605	ENSG00000259211	NA	NA	NA	NA	NA	NA	NA	NA	NA	NA	NA	NA	NA	NA	28851	57.2249	0.30423	0.138931	2.1898	0.0285387	0.141994	ENSG00000259211	chr15	Not_Biologically_Significant	NA	NA	NA	NA	NA	NA	NA	NA	NA	NA	NA	NA	NA	NA	NA	NA	NA	NA	NA	NA	NA	NA	NA	NA	NA
175606	ENSG00000259212	128558	ENST00000558389.1	376271	128558	NA	ENSG00000259212.1	0.60932	0.361944	0.0122683	0.607711	0.930468	1	NA	ENSG00000259212	28852	3.94027	-0.202898	0.256945	-0.789654	0.42973	0.691383	ENSG00000259212	chr15	Not_Biologically_Significant	NA	NA	NA	NA	NA	NA	NA	NA	NA	NA	NA	NA	NA	NA	NA	NA	NA	NA	NA	NA	NA	NA	NA	NA	NA
175607	ENSG00000259219	128983	ENST00000559400.1	368280	128983	NA	ENSG00000259219.2	0.840117	0.834246	0.052827	0.263528	0.781767	1	LOC105371022	ENSG00000259219	NA	NA	NA	NA	NA	NA	NA	NA	NA	NA	NA	NA	NA	NA	NA	NA	NA	NA	NA	NA	NA	NA	NA	NA	NA	NA	NA	NA	NA	NA	NA	NA	NA	NA	NA
175608	ENSG00000259221	125115	ENST00000559799.5	371169	125115	NA	ENSG00000259221.5	0.546103	0.0545238	0.00777712	0.937318	0.99153	1	NA	ENSG00000259221	28857	1.97832	-0.250011	0.407868	-0.612971	0.539896	0.773043	ENSG00000259221	chr15	Not_Biologically_Significant	NA	NA	NA	NA	NA	NA	NA	NA	NA	NA	NA	NA	NA	NA	NA	NA	NA	NA	NA	NA	NA	NA	NA	NA	NA
175609	ENSG00000259224	138603	ENST00000412468.4	399293	138603	NA	ENSG00000259224.3	0.534563	0.237183	-0.0367228	0.734075	0.960075	1	SLC35G6	SLC35G6	28859	4.99549	0.18621	0.237474	0.784127	0.432965	0.693755	SLC35G6	chr17	Not_Biologically_Significant	NA	NA	NA	NA	NA	NA	NA	NA	NA	NA	NA	NA	NA	NA	NA	NA	NA	NA	NA	NA	NA	NA	NA	NA	NA
175610	ENSG00000259230	122700	ENST00000766599.1	350407	122700	NA	ENSG00000259230.2	0.775618	1.88202	0.234926	0.0241163	0.324937	0.602376	LINC02323	LINC02323	28862	15.0006	0.42543	0.128766	3.3039	0.000953507	0.0130393	LINC02323	chr14	Trending_Towards_Increased_RNA_Expression	NA	NA	NA	NA	NA	NA	NA	NA	NA	NA	NA	NA	NA	NA	NA	NA	NA	NA	NA	NA	NA	NA	NA	NA	NA
175611	ENSG00000259232	NA	NA	NA	NA	NA	NA	NA	NA	NA	NA	NA	NA	NA	NA	28863	3.15084	0.00365997	0.22854	0.0160146	0.987223	0.994391	ENSG00000259232	chr15	Not_Biologically_Significant	NA	NA	NA	NA	NA	NA	NA	NA	NA	NA	NA	NA	NA	NA	NA	NA	NA	NA	NA	NA	NA	NA	NA	NA	NA
175612	ENSG00000259238	NA	NA	NA	NA	NA	NA	NA	NA	NA	NA	NA	NA	NA	NA	28868	28.4935	-0.119589	0.192524	-0.621165	0.534491	0.769216	ENSG00000259238	chr15	Not_Biologically_Significant	NA	NA	NA	NA	NA	NA	NA	NA	NA	NA	NA	NA	NA	NA	NA	NA	NA	NA	NA	NA	NA	NA	NA	NA	NA
175613	ENSG00000259240	125350	ENST00000559672.2	363130	125350	NA	ENSG00000259240.2	1.79838	2.57659	0.251971	0.00313937	0.109904	0.266595	MIR4713HG	MIR4713HG	28869	1195.81	0.127397	0.121266	1.05056	0.293462	0.569824	MIR4713HG	chr15	Not_Biologically_Significant	NA	NA	NA	NA	NA	NA	NA	NA	NA	NA	NA	NA	NA	NA	NA	NA	NA	NA	NA	NA	NA	NA	NA	NA	NA
175614	ENSG00000259240	125346	ENST00000805692.1	363120	125346	NA	ENSG00000259240.2	2.33682	1.3246	0.156676	0.0946593	0.571466	0.888494	MIR4713HG	MIR4713HG	28869	1195.81	0.127397	0.121266	1.05056	0.293462	0.569824	MIR4713HG	chr15	Not_Biologically_Significant	NA	NA	NA	NA	NA	NA	NA	NA	NA	NA	NA	NA	NA	NA	NA	NA	NA	NA	NA	NA	NA	NA	NA	NA	NA
175615	ENSG00000259240	125347	ENST00000559909.1	363121	125347	NA	ENSG00000259240.2	2.11461	1.71845	0.176807	0.0369037	0.392838	0.688434	MIR4713HG	MIR4713HG	28869	1195.81	0.127397	0.121266	1.05056	0.293462	0.569824	MIR4713HG	chr15	Not_Biologically_Significant	NA	NA	NA	NA	NA	NA	NA	NA	NA	NA	NA	NA	NA	NA	NA	NA	NA	NA	NA	NA	NA	NA	NA	NA	NA
175616	ENSG00000259240	125348	ENST00000805694.1	363127	125348	NA	ENSG00000259240.2	2.11852	0.865714	0.0421964	0.247879	0.770184	1	MIR4713HG	MIR4713HG	28869	1195.81	0.127397	0.121266	1.05056	0.293462	0.569824	MIR4713HG	chr15	Not_Biologically_Significant	NA	NA	NA	NA	NA	NA	NA	NA	NA	NA	NA	NA	NA	NA	NA	NA	NA	NA	NA	NA	NA	NA	NA	NA	NA
175617	ENSG00000259240	125349	ENST00000805693.1	363128	125349	NA	ENSG00000259240.2	2.14698	1.15258	0.148836	0.137985	0.649536	0.953071	MIR4713HG	MIR4713HG	28869	1195.81	0.127397	0.121266	1.05056	0.293462	0.569824	MIR4713HG	chr15	Not_Biologically_Significant	NA	NA	NA	NA	NA	NA	NA	NA	NA	NA	NA	NA	NA	NA	NA	NA	NA	NA	NA	NA	NA	NA	NA	NA	NA
175618	ENSG00000259248	126059	ENST00000657335.1	372455	126059	NA	ENSG00000259248.8	0.590725	-0.242024	-0.153498	0.728983	0.9589	1	USP3-AS1	USP3-AS1	28871	88.1102	0.0733679	0.0977362	0.750672	0.45285	0.710565	USP3-AS1	chr15	Not_Biologically_Significant	NA	NA	NA	NA	NA	NA	NA	NA	NA	NA	NA	NA	NA	NA	NA	NA	NA	NA	NA	NA	NA	NA	NA	NA	NA
175619	ENSG00000259248	126061	ENST00000560962.6	372457	126061	NA	ENSG00000259248.8	0.405556	0.662897	0.226377	0.363623	0.843408	1	USP3-AS1	USP3-AS1	28871	88.1102	0.0733679	0.0977362	0.750672	0.45285	0.710565	USP3-AS1	chr15	Not_Biologically_Significant	NA	NA	NA	NA	NA	NA	NA	NA	NA	NA	NA	NA	NA	NA	NA	NA	NA	NA	NA	NA	NA	NA	NA	NA	NA
175620	ENSG00000259248	126060	ENST00000656865.1	372456	126060	NA	ENSG00000259248.8	0.804154	1.14611	0.215902	0.13991	0.652295	0.955687	USP3-AS1	USP3-AS1	28871	88.1102	0.0733679	0.0977362	0.750672	0.45285	0.710565	USP3-AS1	chr15	Not_Biologically_Significant	NA	NA	NA	NA	NA	NA	NA	NA	NA	NA	NA	NA	NA	NA	NA	NA	NA	NA	NA	NA	NA	NA	NA	NA	NA
175621	ENSG00000259250	125700	ENST00000560594.1	363533	125700	NA	ENSG00000259250.1	0.8683	0.458968	0.0495871	0.519113	0.905626	1	NA	ENSG00000259250	28872	8.33517	0.0513022	0.230923	0.222162	0.824188	0.928413	ENSG00000259250	chr15	Not_Biologically_Significant	NA	NA	NA	NA	NA	NA	NA	NA	NA	NA	NA	NA	NA	NA	NA	NA	NA	NA	NA	NA	NA	NA	NA	NA	NA
175622	ENSG00000259258	NA	NA	NA	NA	NA	NA	NA	NA	NA	NA	NA	NA	NA	NA	28878	1.6083	0.513853	0.391405	1.31284	0.189236	0.450175	ENSG00000259258	chr15	Not_Biologically_Significant	NA	NA	NA	NA	NA	NA	NA	NA	NA	NA	NA	NA	NA	NA	NA	NA	NA	NA	NA	NA	NA	NA	NA	NA	NA
175623	ENSG00000259267	90136	ENST00000698069.1	262622	90136	NA	ENSG00000259267.4	1.46442	0.968254	0.103385	0.202266	0.729021	1	LINC02622	LINC02622	NA	NA	NA	NA	NA	NA	NA	NA	NA	NA	NA	NA	NA	NA	NA	NA	NA	NA	NA	NA	NA	NA	NA	NA	NA	NA	NA	NA	NA	NA	NA	NA	NA	NA	NA
175624	ENSG00000259275	128860	ENST00000558499.2	367882	128860	NA	ENSG00000259275.6	0.906449	0.996508	0.187471	0.191027	0.71772	1	NA	ENSG00000259275	28884	11.2637	0.398894	0.170524	2.33922	0.0193242	0.109715	ENSG00000259275	chr15	Not_Biologically_Significant	NA	NA	NA	NA	NA	NA	NA	NA	NA	NA	NA	NA	NA	NA	NA	NA	NA	NA	NA	NA	NA	NA	NA	NA	NA
175625	ENSG00000259286	126596	ENST00000560974.3	364283	126596	NA	ENSG00000259286.3	0.571445	-0.645079	-0.0743341	0.375545	0.848961	1	NA	ENSG00000259286	28891	2.85613	-0.185152	0.337507	-0.548586	0.58329	0.800047	ENSG00000259286	chr15	Not_Biologically_Significant	NA	NA	NA	NA	NA	NA	NA	NA	NA	NA	NA	NA	NA	NA	NA	NA	NA	NA	NA	NA	NA	NA	NA	NA	NA
175626	ENSG00000259287	123866	ENST00000560268.2	369697	123866	NA	ENSG00000259287.2	0.735572	0.483929	0.0525986	0.497838	0.89805	1	NA	ENSG00000259287	28892	2.20028	-0.181	0.29086	-0.622294	0.533749	0.768795	ENSG00000259287	chr15	Not_Biologically_Significant	NA	NA	NA	NA	NA	NA	NA	NA	NA	NA	NA	NA	NA	NA	NA	NA	NA	NA	NA	NA	NA	NA	NA	NA	NA
175627	ENSG00000259289	NA	NA	NA	NA	NA	NA	NA	NA	NA	NA	NA	NA	NA	NA	28894	3.11454	-1.03868	0.332289	-3.12583	0.00177302	0.0204991	SMASR	chr15	Decreased_RNA_Expression	NA	NA	NA	NA	NA	NA	NA	NA	NA	NA	NA	NA	NA	NA	NA	NA	NA	NA	NA	NA	NA	NA	NA	NA	NA
175628	ENSG00000259291	128461	ENST00000620791.1	376234	128461	NA	ENSG00000259291.2	1.66165	-0.994127	-0.0793642	0.191957	0.718383	1	ZNF710-AS1	ZNF710-AS1	28896	61.3246	-0.108575	0.0944714	-1.14929	0.250436	0.524314	ZNF710-AS1	chr15	Not_Biologically_Significant	NA	NA	NA	NA	NA	NA	NA	NA	NA	NA	NA	NA	NA	NA	NA	NA	NA	NA	NA	NA	NA	NA	NA	NA	NA
175629	ENSG00000259291	128462	ENST00000558334.1	376235	128462	NA	ENSG00000259291.2	1.0257	0.161944	0.0935621	0.81576	0.97417	1	ZNF710-AS1	ZNF710-AS1	28896	61.3246	-0.108575	0.0944714	-1.14929	0.250436	0.524314	ZNF710-AS1	chr15	Not_Biologically_Significant	NA	NA	NA	NA	NA	NA	NA	NA	NA	NA	NA	NA	NA	NA	NA	NA	NA	NA	NA	NA	NA	NA	NA	NA	NA
175630	ENSG00000259294	70619	ENST00000560499.1	211417	70619	NA	ENSG00000259294.1	0.593207	0.245556	0.0475343	0.725226	0.957763	1	NA	ENSG00000259294	28897	5.25168	0.186391	0.263994	0.706043	0.480161	0.730645	ENSG00000259294	chr7	Not_Biologically_Significant	NA	NA	NA	NA	NA	NA	NA	NA	NA	NA	NA	NA	NA	NA	NA	NA	NA	NA	NA	NA	NA	NA	NA	NA	NA
175631	ENSG00000259305	78576	ENST00000357082.8	234071	78576	NA	ENSG00000259305.6	1.41284	-1.33048	-0.125508	0.0934128	0.568825	0.886134	ZHX1-C8orf76	ZHX1-C8orf76	28899	3.08958	-0.130476	0.234368	-0.556715	0.577722	0.796707	ZHX1-C8orf76	chr8	Not_Biologically_Significant	NA	NA	NA	NA	NA	NA	NA	NA	NA	NA	NA	NA	NA	NA	NA	NA	NA	NA	NA	NA	NA	NA	NA	NA	NA
175632	ENSG00000259314	NA	NA	NA	NA	NA	NA	NA	NA	NA	NA	NA	NA	NA	NA	28902	14.7009	0.21598	0.187873	1.14961	0.250305	0.524286	ENSG00000259314	chr15	Not_Biologically_Significant	NA	NA	NA	NA	NA	NA	NA	NA	NA	NA	NA	NA	NA	NA	NA	NA	NA	NA	NA	NA	NA	NA	NA	NA	NA
175633	ENSG00000259316	126130	ENST00000635320.1	372585	126130	NA	ENSG00000259316.12	0.408443	-0.168214	-0.0137172	0.808871	0.973081	1	NA	ENSG00000259316	28903	2.61703	0.0668505	0.32715	0.204342	0.838086	0.933333	ENSG00000259316	chr15	Not_Biologically_Significant	NA	NA	NA	NA	NA	NA	NA	NA	NA	NA	NA	NA	NA	NA	NA	NA	NA	NA	NA	NA	NA	NA	NA	NA	NA
175634	ENSG00000259316	126129	ENST00000634529.1	372577	126129	NA	ENSG00000259316.12	0.622197	-0.767698	-0.0288849	0.299277	0.805719	1	NA	ENSG00000259316	28903	2.61703	0.0668505	0.32715	0.204342	0.838086	0.933333	ENSG00000259316	chr15	Not_Biologically_Significant	NA	NA	NA	NA	NA	NA	NA	NA	NA	NA	NA	NA	NA	NA	NA	NA	NA	NA	NA	NA	NA	NA	NA	NA	NA
175635	ENSG00000259318	119466	ENST00000559320.1	354844	119466	NA	ENSG00000259318.1	0.72685	1.2921	0.106873	0.101832	0.58751	0.901023	NA	HMGN1P1	28904	8.19475	-0.00316569	0.167624	-0.0188856	0.984932	0.993433	HMGN1P1	chr14	Not_Biologically_Significant	NA	NA	NA	NA	NA	NA	NA	NA	NA	NA	NA	NA	NA	NA	NA	NA	NA	NA	NA	NA	NA	NA	NA	NA	NA
175636	ENSG00000259319	121143	ENST00000560419.1	356569	121143	NA	ENSG00000259319.3	0.587941	-0.626349	-0.103225	0.388476	0.854568	1	NA	JDP2-AS1	28905	2.9008	0.105007	0.235073	0.446702	0.65509	0.843059	JDP2-AS1	chr14	Not_Biologically_Significant	NA	NA	NA	NA	NA	NA	NA	NA	NA	NA	NA	NA	NA	NA	NA	NA	NA	NA	NA	NA	NA	NA	NA	NA	NA
175637	ENSG00000259321	118010	ENST00000558478.1	343591	118010	NA	ENSG00000259321.1	0.871332	0.15369	0.0213176	0.824963	0.975865	1	NA	ENSG00000259321	28906	21.1621	0.000745308	0.117513	0.00634235	0.99494	0.997429	ENSG00000259321	chr14	Not_Biologically_Significant	NA	NA	NA	NA	NA	NA	NA	NA	NA	NA	NA	NA	NA	NA	NA	NA	NA	NA	NA	NA	NA	NA	NA	NA	NA
175638	ENSG00000259322	127674	ENST00000560057.1	365581	127674	NA	ENSG00000259322.1	0.455847	-0.529008	-0.0678286	0.461002	0.884957	1	NA	ENSG00000259322	28907	29.0764	-0.188245	0.156017	-1.20657	0.227598	0.496752	ENSG00000259322	chr15	Not_Biologically_Significant	NA	NA	NA	NA	NA	NA	NA	NA	NA	NA	NA	NA	NA	NA	NA	NA	NA	NA	NA	NA	NA	NA	NA	NA	NA
175639	ENSG00000259326	124074	ENST00000560231.1	361479	124074	NA	ENSG00000259326.1	1.11177	1.40484	0.203663	0.0788476	0.534583	0.852994	NA	ENSG00000259326	28908	20.5979	0.365795	0.163477	2.23759	0.0252476	0.13091	ENSG00000259326	chr15	Not_Biologically_Significant	NA	NA	NA	NA	NA	NA	NA	NA	NA	NA	NA	NA	NA	NA	NA	NA	NA	NA	NA	NA	NA	NA	NA	NA	NA
175640	ENSG00000259327	125434	ENST00000559825.1	363210	125434	NA	ENSG00000259327.1	0.782468	0.944127	0.1289	0.212275	0.739576	1	NA	ENSG00000259327	NA	NA	NA	NA	NA	NA	NA	NA	NA	NA	NA	NA	NA	NA	NA	NA	NA	NA	NA	NA	NA	NA	NA	NA	NA	NA	NA	NA	NA	NA	NA	NA	NA	NA	NA
175641	ENSG00000259330	124180	ENST00000560415.1	361717	124180	NA	ENSG00000259330.3	0.712946	1.1202	0.301923	0.147839	0.662835	0.966222	INAFM2	INAFM2	28910	144.21	-0.105623	0.073798	-1.43124	0.152362	0.397983	INAFM2	chr15	Not_Biologically_Significant	NA	NA	NA	NA	NA	NA	NA	NA	NA	NA	NA	NA	NA	NA	NA	NA	NA	NA	NA	NA	NA	NA	NA	NA	NA
175642	ENSG00000259330	124179	ENST00000638170.2	361716	124179	NA	ENSG00000259330.3	2.2875	-2.15722	-0.159907	0.0112539	0.223762	0.455732	INAFM2	INAFM2	28910	144.21	-0.105623	0.073798	-1.43124	0.152362	0.397983	INAFM2	chr15	Not_Biologically_Significant	NA	NA	NA	NA	NA	NA	NA	NA	NA	NA	NA	NA	NA	NA	NA	NA	NA	NA	NA	NA	NA	NA	NA	NA	NA
175643	ENSG00000259332	127803	ENST00000615374.5	374877	127803	NA	ENSG00000259332.3	1.40457	0.420714	0.0849478	0.552905	0.916171	1	ST20-MTHFS	ST20-MTHFS	28911	4.75596	-0.214414	0.204321	-1.0494	0.293996	0.570274	ST20-MTHFS	chr15	Not_Biologically_Significant	NA	NA	NA	NA	NA	NA	NA	NA	NA	NA	NA	NA	NA	NA	NA	NA	NA	NA	NA	NA	NA	NA	NA	NA	NA
175644	ENSG00000259332	127805	ENST00000494999.1	374879	127805	NA	ENSG00000259332.3	0.929696	-2.70655	-0.523051	0.00204545	0.0845141	0.2163	ST20-MTHFS	ST20-MTHFS	28911	4.75596	-0.214414	0.204321	-1.0494	0.293996	0.570274	ST20-MTHFS	chr15	Not_Biologically_Significant	NA	NA	NA	NA	NA	NA	NA	NA	NA	NA	NA	NA	NA	NA	NA	NA	NA	NA	NA	NA	NA	NA	NA	NA	NA
175645	ENSG00000259332	127804	ENST00000479961.1	374878	127804	NA	ENSG00000259332.3	1.44524	-0.250714	-0.10599	0.719768	0.956467	1	ST20-MTHFS	ST20-MTHFS	28911	4.75596	-0.214414	0.204321	-1.0494	0.293996	0.570274	ST20-MTHFS	chr15	Not_Biologically_Significant	NA	NA	NA	NA	NA	NA	NA	NA	NA	NA	NA	NA	NA	NA	NA	NA	NA	NA	NA	NA	NA	NA	NA	NA	NA
175646	ENSG00000259335	124933	ENST00000560685.1	370856	124933	NA	ENSG00000259335.1	0.523649	0.849325	0.133845	0.255938	0.776234	1	HNRNPMP1	HNRNPMP1	28913	1.98905	0.45992	0.338139	1.36015	0.173783	0.428719	HNRNPMP1	chr15	Not_Biologically_Significant	NA	NA	NA	NA	NA	NA	NA	NA	NA	NA	NA	NA	NA	NA	NA	NA	NA	NA	NA	NA	NA	NA	NA	NA	NA
175647	ENSG00000259336	NA	NA	NA	NA	NA	NA	NA	NA	NA	NA	NA	NA	NA	NA	28914	2.14417	0.629081	0.341096	1.84429	0.0651408	0.239348	ENSG00000259336	chr15	Not_Biologically_Significant	NA	NA	NA	NA	NA	NA	NA	NA	NA	NA	NA	NA	NA	NA	NA	NA	NA	NA	NA	NA	NA	NA	NA	NA	NA
175648	ENSG00000259341	128928	ENST00000653247.1	377058	128928	NA	ENSG00000259341.3	0.657858	2.40254	0.35078	0.00541733	0.150593	0.340367	NA	LINC03080	28915	2.232	0.549421	0.300575	1.8279	0.0675644	0.245277	LINC03080	chr15	Not_Biologically_Significant	NA	NA	NA	NA	NA	NA	NA	NA	NA	NA	NA	NA	NA	NA	NA	NA	NA	NA	NA	NA	NA	NA	NA	NA	NA
175649	ENSG00000259342	125061	ENST00000559553.1	371147	125061	NA	ENSG00000259342.1	1.75307	0.790833	0.0944769	0.286416	0.798367	1	NA	ENSG00000259342	28916	12.4182	-0.000517582	0.333075	-0.00155395	0.99876	0.999273	ENSG00000259342	chr15	Not_Biologically_Significant	NA	NA	NA	NA	NA	NA	NA	NA	NA	NA	NA	NA	NA	NA	NA	NA	NA	NA	NA	NA	NA	NA	NA	NA	NA
175650	ENSG00000259343	127933	ENST00000829597.1	366043	127933	NA	ENSG00000259343.10	0.559053	0.812222	0.117833	0.274925	0.789765	1	LOC105370921	TMC3-AS1	28917	34.3933	0.0676196	0.142711	0.473824	0.635626	0.832148	TMC3-AS1	chr15	Not_Biologically_Significant	NA	NA	NA	NA	NA	NA	NA	NA	NA	NA	NA	NA	NA	NA	NA	NA	NA	NA	NA	NA	NA	NA	NA	NA	NA
175651	ENSG00000259343	127931	ENST00000612811.3	366019	127931	NA	ENSG00000259343.10	0.587293	-0.518294	-0.0334865	0.469562	0.88784	1	LOC105370921	TMC3-AS1	28917	34.3933	0.0676196	0.142711	0.473824	0.635626	0.832148	TMC3-AS1	chr15	Not_Biologically_Significant	NA	NA	NA	NA	NA	NA	NA	NA	NA	NA	NA	NA	NA	NA	NA	NA	NA	NA	NA	NA	NA	NA	NA	NA	NA
175652	ENSG00000259343	127932	ENST00000558153.2	366041	127932	NA	ENSG00000259343.10	0.472882	-0.579603	-0.0951083	0.422133	0.869438	1	LOC105370921	TMC3-AS1	28917	34.3933	0.0676196	0.142711	0.473824	0.635626	0.832148	TMC3-AS1	chr15	Not_Biologically_Significant	NA	NA	NA	NA	NA	NA	NA	NA	NA	NA	NA	NA	NA	NA	NA	NA	NA	NA	NA	NA	NA	NA	NA	NA	NA
175653	ENSG00000259343	127930	ENST00000667513.1	365991	127930	NA	ENSG00000259343.10	0.654491	-0.0685317	0.102088	0.921278	0.990035	1	LOC105370921	TMC3-AS1	28917	34.3933	0.0676196	0.142711	0.473824	0.635626	0.832148	TMC3-AS1	chr15	Not_Biologically_Significant	NA	NA	NA	NA	NA	NA	NA	NA	NA	NA	NA	NA	NA	NA	NA	NA	NA	NA	NA	NA	NA	NA	NA	NA	NA
175654	ENSG00000259345	124081	ENST00000558277.2	370155	124081	NA	ENSG00000259345.8	1.69856	0.612302	0.128008	0.398352	0.85868	1	LOC105370777	ENSG00000259345	28918	29.8242	0.0367073	0.130148	0.282042	0.777911	0.907016	ENSG00000259345	chr15	Not_Biologically_Significant	NA	NA	NA	NA	NA	NA	NA	NA	NA	NA	NA	NA	NA	NA	NA	NA	NA	NA	NA	NA	NA	NA	NA	NA	NA
175655	ENSG00000259345	124078	ENST00000752613.1	370127	124078	NA	ENSG00000259345.8	0.406869	-1.03504	-0.302698	0.176537	0.700394	0.998836	LOC105370777	ENSG00000259345	28918	29.8242	0.0367073	0.130148	0.282042	0.777911	0.907016	ENSG00000259345	chr15	Not_Biologically_Significant	NA	NA	NA	NA	NA	NA	NA	NA	NA	NA	NA	NA	NA	NA	NA	NA	NA	NA	NA	NA	NA	NA	NA	NA	NA
175656	ENSG00000259345	124077	ENST00000752616.1	370125	124077	NA	ENSG00000259345.8	0.517783	-0.495833	-0.149658	0.487915	0.894241	1	LOC105370777	ENSG00000259345	28918	29.8242	0.0367073	0.130148	0.282042	0.777911	0.907016	ENSG00000259345	chr15	Not_Biologically_Significant	NA	NA	NA	NA	NA	NA	NA	NA	NA	NA	NA	NA	NA	NA	NA	NA	NA	NA	NA	NA	NA	NA	NA	NA	NA
175657	ENSG00000259345	124079	ENST00000647271.2	370143	124079	NA	ENSG00000259345.8	0.535821	2.29067	0.20437	0.00759538	0.181745	0.390984	LOC105370777	ENSG00000259345	28918	29.8242	0.0367073	0.130148	0.282042	0.777911	0.907016	ENSG00000259345	chr15	Not_Biologically_Significant	NA	NA	NA	NA	NA	NA	NA	NA	NA	NA	NA	NA	NA	NA	NA	NA	NA	NA	NA	NA	NA	NA	NA	NA	NA
175658	ENSG00000259345	124080	ENST00000664681.1	370147	124080	NA	ENSG00000259345.8	0.553281	-0.450397	0.0129479	0.526616	0.908262	1	LOC105370777	ENSG00000259345	28918	29.8242	0.0367073	0.130148	0.282042	0.777911	0.907016	ENSG00000259345	chr15	Not_Biologically_Significant	NA	NA	NA	NA	NA	NA	NA	NA	NA	NA	NA	NA	NA	NA	NA	NA	NA	NA	NA	NA	NA	NA	NA	NA	NA
175659	ENSG00000259347	NA	NA	NA	NA	NA	NA	NA	NA	NA	NA	NA	NA	NA	NA	28920	7.13892	-0.92848	0.263015	-3.53014	0.000415335	0.00685473	SMAD3-DT	chr15	Trending_Towards_Decreased_RNA_Expression	NA	NA	NA	NA	NA	NA	NA	NA	NA	NA	NA	NA	NA	NA	NA	NA	NA	NA	NA	NA	NA	NA	NA	NA	NA
175660	ENSG00000259349	144716	ENST00000558027.1	406723	144716	NA	ENSG00000259349.5	0.737996	-2.1629	-0.292353	0.0110726	0.221796	0.452926	NA	APPBP2-DT	28921	53.6015	-0.0726547	0.106299	-0.683495	0.494294	0.740698	APPBP2-DT	chr17	Not_Biologically_Significant	NA	NA	NA	NA	NA	NA	NA	NA	NA	NA	NA	NA	NA	NA	NA	NA	NA	NA	NA	NA	NA	NA	NA	NA	NA
175661	ENSG00000259349	144715	ENST00000691821.3	406719	144715	NA	ENSG00000259349.5	1.442	-0.52123	-0.0961331	0.467207	0.887022	1	NA	APPBP2-DT	28921	53.6015	-0.0726547	0.106299	-0.683495	0.494294	0.740698	APPBP2-DT	chr17	Not_Biologically_Significant	NA	NA	NA	NA	NA	NA	NA	NA	NA	NA	NA	NA	NA	NA	NA	NA	NA	NA	NA	NA	NA	NA	NA	NA	NA
175662	ENSG00000259353	NA	NA	NA	NA	NA	NA	NA	NA	NA	NA	NA	NA	NA	NA	28924	21.3386	0.180543	0.144142	1.25254	0.210372	0.475985	ENSG00000259353	chr15	Not_Biologically_Significant	NA	NA	NA	NA	NA	NA	NA	NA	NA	NA	NA	NA	NA	NA	NA	NA	NA	NA	NA	NA	NA	NA	NA	NA	NA
175663	ENSG00000259354	NA	NA	NA	NA	NA	NA	NA	NA	NA	NA	NA	NA	NA	NA	28925	4.67804	0.331073	0.298646	1.10858	0.267612	0.5428	SLC30A4-AS1	chr15	Not_Biologically_Significant	NA	NA	NA	NA	NA	NA	NA	NA	NA	NA	NA	NA	NA	NA	NA	NA	NA	NA	NA	NA	NA	NA	NA	NA	NA
175664	ENSG00000259357	NA	NA	NA	NA	NA	NA	NA	NA	NA	NA	NA	NA	NA	NA	28926	374.048	0.0761942	0.100389	0.758993	0.447857	0.705947	ENSG00000259357	chr1	Not_Biologically_Significant	NA	NA	NA	NA	NA	NA	NA	NA	NA	NA	NA	NA	NA	NA	NA	NA	NA	NA	NA	NA	NA	NA	NA	NA	NA
175665	ENSG00000259362	NA	NA	NA	NA	NA	NA	NA	NA	NA	NA	NA	NA	NA	NA	28929	2.40175	0.156135	0.316712	0.492987	0.622022	0.824486	ENSG00000259362	chr15	Not_Biologically_Significant	NA	NA	NA	NA	NA	NA	NA	NA	NA	NA	NA	NA	NA	NA	NA	NA	NA	NA	NA	NA	NA	NA	NA	NA	NA
175666	ENSG00000259363	128979	ENST00000656644.1	368267	128979	NA	ENSG00000259363.7	0.669205	0.283333	0.0288325	0.685849	0.949348	1	NA	ENSG00000259363	28930	13.054	0.293721	0.176246	1.66654	0.0956052	0.302134	ENSG00000259363	chr15	Not_Biologically_Significant	NA	NA	NA	NA	NA	NA	NA	NA	NA	NA	NA	NA	NA	NA	NA	NA	NA	NA	NA	NA	NA	NA	NA	NA	NA
175667	ENSG00000259363	128980	ENST00000670236.1	368276	128980	NA	ENSG00000259363.7	1.43365	0.0710714	0.0342735	0.91837	0.989441	1	NA	ENSG00000259363	28930	13.054	0.293721	0.176246	1.66654	0.0956052	0.302134	ENSG00000259363	chr15	Not_Biologically_Significant	NA	NA	NA	NA	NA	NA	NA	NA	NA	NA	NA	NA	NA	NA	NA	NA	NA	NA	NA	NA	NA	NA	NA	NA	NA
175668	ENSG00000259363	128978	ENST00000664279.1	368233	128978	NA	ENSG00000259363.7	0.910548	0.892183	0.112624	0.235338	0.760514	1	NA	ENSG00000259363	28930	13.054	0.293721	0.176246	1.66654	0.0956052	0.302134	ENSG00000259363	chr15	Not_Biologically_Significant	NA	NA	NA	NA	NA	NA	NA	NA	NA	NA	NA	NA	NA	NA	NA	NA	NA	NA	NA	NA	NA	NA	NA	NA	NA
175669	ENSG00000259364	NA	NA	NA	NA	NA	NA	NA	NA	NA	NA	NA	NA	NA	NA	28931	3.19545	-0.547767	0.31258	-1.7524	0.0797043	0.270371	ENSG00000259364	chr15	Not_Biologically_Significant	NA	NA	NA	NA	NA	NA	NA	NA	NA	NA	NA	NA	NA	NA	NA	NA	NA	NA	NA	NA	NA	NA	NA	NA	NA
175670	ENSG00000259365	NA	NA	NA	NA	NA	NA	NA	NA	NA	NA	NA	NA	NA	NA	28932	3.1285	-0.0982162	0.302646	-0.324525	0.745541	0.890645	ENSG00000259365	chr15	Not_Biologically_Significant	NA	NA	NA	NA	NA	NA	NA	NA	NA	NA	NA	NA	NA	NA	NA	NA	NA	NA	NA	NA	NA	NA	NA	NA	NA
175671	ENSG00000259366	75360	ENST00000687452.1	218726	75360	NA	ENSG00000259366.3	1.82134	1.58361	0.217867	0.0515924	0.452923	0.757185	NA	ENSG00000259366	28933	54.0908	0.124468	0.101849	1.22208	0.221677	0.490046	ENSG00000259366	chr8	Not_Biologically_Significant	NA	NA	NA	NA	NA	NA	NA	NA	NA	NA	NA	NA	NA	NA	NA	NA	NA	NA	NA	NA	NA	NA	NA	NA	NA
175672	ENSG00000259366	75361	ENST00000560865.1	218727	75361	NA	ENSG00000259366.3	0.306049	0.116746	0.0246239	0.866407	0.982121	1	NA	ENSG00000259366	28933	54.0908	0.124468	0.101849	1.22208	0.221677	0.490046	ENSG00000259366	chr8	Not_Biologically_Significant	NA	NA	NA	NA	NA	NA	NA	NA	NA	NA	NA	NA	NA	NA	NA	NA	NA	NA	NA	NA	NA	NA	NA	NA	NA
175673	ENSG00000259368	NA	NA	NA	NA	NA	NA	NA	NA	NA	NA	NA	NA	NA	NA	28935	1.71809	0.271762	0.546062	0.497677	0.618712	0.822247	ENSG00000259368	chr15	Not_Biologically_Significant	NA	NA	NA	NA	NA	NA	NA	NA	NA	NA	NA	NA	NA	NA	NA	NA	NA	NA	NA	NA	NA	NA	NA	NA	NA
175674	ENSG00000259370	125973	ENST00000558888.3	372393	125973	NA	ENSG00000259370.3	1.87404	-0.0206746	0.0717035	0.976237	0.996735	1	NA	ENSG00000259370	28936	59.4572	0.0632907	0.134983	0.468881	0.639155	0.83357	ENSG00000259370	chr15	Not_Biologically_Significant	NA	NA	NA	NA	NA	NA	NA	NA	NA	NA	NA	NA	NA	NA	NA	NA	NA	NA	NA	NA	NA	NA	NA	NA	NA
175675	ENSG00000259370	125975	ENST00000795498.1	372395	125975	NA	ENSG00000259370.3	0.505817	0.167738	-0.028929	0.809381	0.973149	1	NA	ENSG00000259370	28936	59.4572	0.0632907	0.134983	0.468881	0.639155	0.83357	ENSG00000259370	chr15	Not_Biologically_Significant	NA	NA	NA	NA	NA	NA	NA	NA	NA	NA	NA	NA	NA	NA	NA	NA	NA	NA	NA	NA	NA	NA	NA	NA	NA
175676	ENSG00000259370	125974	ENST00000795497.1	372394	125974	NA	ENSG00000259370.3	0.84366	0.789762	0.0930982	0.286995	0.798798	1	NA	ENSG00000259370	28936	59.4572	0.0632907	0.134983	0.468881	0.639155	0.83357	ENSG00000259370	chr15	Not_Biologically_Significant	NA	NA	NA	NA	NA	NA	NA	NA	NA	NA	NA	NA	NA	NA	NA	NA	NA	NA	NA	NA	NA	NA	NA	NA	NA
175677	ENSG00000259375	NA	NA	NA	NA	NA	NA	NA	NA	NA	NA	NA	NA	NA	NA	28937	42.3288	0.298997	0.264231	1.13158	0.257812	0.532177	ENSG00000259375	chr15	Not_Biologically_Significant	NA	NA	NA	NA	NA	NA	NA	NA	NA	NA	NA	NA	NA	NA	NA	NA	NA	NA	NA	NA	NA	NA	NA	NA	NA
175678	ENSG00000259378	125345	ENST00000561147.1	363118	125345	NA	ENSG00000259378.1	1.2258	0.475119	0.0745699	0.50527	0.900708	1	NA	DCAF13P3	28939	13.9203	0.212997	0.15227	1.39882	0.161868	0.411846	DCAF13P3	chr15	Not_Biologically_Significant	NA	NA	NA	NA	NA	NA	NA	NA	NA	NA	NA	NA	NA	NA	NA	NA	NA	NA	NA	NA	NA	NA	NA	NA	NA
175679	ENSG00000259380	124043	ENST00000561320.5	370079	124043	NA	ENSG00000259380.7	2.13209	1.0969	0.342209	0.155242	0.673649	0.975607	NA	LINC02895	NA	NA	NA	NA	NA	NA	NA	NA	NA	NA	NA	NA	NA	NA	NA	NA	NA	NA	NA	NA	NA	NA	NA	NA	NA	NA	NA	NA	NA	NA	NA	NA	NA	NA	NA
175680	ENSG00000259380	124044	ENST00000561161.2	370080	124044	NA	ENSG00000259380.7	2.70539	-0.812063	-0.0805522	0.275012	0.789801	1	NA	LINC02895	NA	NA	NA	NA	NA	NA	NA	NA	NA	NA	NA	NA	NA	NA	NA	NA	NA	NA	NA	NA	NA	NA	NA	NA	NA	NA	NA	NA	NA	NA	NA	NA	NA	NA	NA
175681	ENSG00000259381	129007	ENST00000561269.2	377163	129007	NA	ENSG00000259381.2	0.521897	0.278889	0.0660912	0.690423	0.95038	1	NA	ENSG00000259381	28942	2.19774	0.263324	0.378947	0.694885	0.487127	0.735271	ENSG00000259381	chr15	Not_Biologically_Significant	NA	NA	NA	NA	NA	NA	NA	NA	NA	NA	NA	NA	NA	NA	NA	NA	NA	NA	NA	NA	NA	NA	NA	NA	NA
175682	ENSG00000259384	145103	ENST00000351388.8	420411	145103	NA	ENSG00000259384.7	0.519688	-1.32218	-0.41688	0.0951792	0.572689	0.88946	GH1	GH1	28944	16.9135	-1.21413	0.282275	-4.30123	1.69853e-05	0.000561429	GH1	chr17	Decreased_RNA_Expression	NA	NA	NA	NA	NA	NA	NA	NA	NA	NA	NA	NA	NA	NA	NA	NA	NA	NA	NA	NA	NA	NA	NA	NA	NA
175683	ENSG00000259384	145105	ENST00000579711.1	420417	145105	NA	ENSG00000259384.7	1.79619	-4.43262	-0.637509	1.23196e-06	0.000482456	0.00170725	GH1	GH1	28944	16.9135	-1.21413	0.282275	-4.30123	1.69853e-05	0.000561429	GH1	chr17	Decreased_RNA_Expression	NA	NA	NA	NA	NA	NA	NA	NA	NA	NA	NA	NA	NA	NA	NA	NA	NA	NA	NA	NA	NA	NA	NA	NA	NA
175684	ENSG00000259384	145104	ENST00000323322.10	420415	145104	NA	ENSG00000259384.7	1.70835	-1.24504	-1.06839	0.112985	0.608866	0.918094	GH1	GH1	28944	16.9135	-1.21413	0.282275	-4.30123	1.69853e-05	0.000561429	GH1	chr17	Decreased_RNA_Expression	NA	NA	NA	NA	NA	NA	NA	NA	NA	NA	NA	NA	NA	NA	NA	NA	NA	NA	NA	NA	NA	NA	NA	NA	NA
175685	ENSG00000259392	123862	ENST00000561418.2	369628	123862	NA	ENSG00000259392.2	0.605681	1.92377	0.134943	0.021556	0.307461	0.57972	LOC107984761	ENSG00000259392	28947	5.40773	0.413867	0.240048	1.7241	0.0846889	0.280389	ENSG00000259392	chr15	Not_Biologically_Significant	NA	NA	NA	NA	NA	NA	NA	NA	NA	NA	NA	NA	NA	NA	NA	NA	NA	NA	NA	NA	NA	NA	NA	NA	NA
175686	ENSG00000259398	NA	NA	NA	NA	NA	NA	NA	NA	NA	NA	NA	NA	NA	NA	28950	2.02071	0.251883	0.287387	0.876459	0.38078	0.652082	ENSG00000259398	chr15	Not_Biologically_Significant	NA	NA	NA	NA	NA	NA	NA	NA	NA	NA	NA	NA	NA	NA	NA	NA	NA	NA	NA	NA	NA	NA	NA	NA	NA
175687	ENSG00000259402	125746	ENST00000560378.1	363556	125746	NA	ENSG00000259402.1	0.752739	1.4673	0.142785	0.0681456	0.504906	0.820319	NA	ENSG00000259402	28951	8.2889	0.237425	0.184747	1.28513	0.198746	0.461372	ENSG00000259402	chr15	Not_Biologically_Significant	NA	NA	NA	NA	NA	NA	NA	NA	NA	NA	NA	NA	NA	NA	NA	NA	NA	NA	NA	NA	NA	NA	NA	NA	NA
175688	ENSG00000259408	NA	NA	NA	NA	NA	NA	NA	NA	NA	NA	NA	NA	NA	NA	28953	7.56261	-0.0550702	0.173734	-0.316979	0.751259	0.893804	ENSG00000259408	chr15	Not_Biologically_Significant	NA	NA	NA	NA	NA	NA	NA	NA	NA	NA	NA	NA	NA	NA	NA	NA	NA	NA	NA	NA	NA	NA	NA	NA	NA
175689	ENSG00000259409	NA	NA	NA	NA	NA	NA	NA	NA	NA	NA	NA	NA	NA	NA	28954	11.7655	-0.244211	0.247785	-0.985574	0.324342	0.60057	BMF-AS1	chr15	Not_Biologically_Significant	NA	NA	NA	NA	NA	NA	NA	NA	NA	NA	NA	NA	NA	NA	NA	NA	NA	NA	NA	NA	NA	NA	NA	NA	NA
175690	ENSG00000259415	NA	NA	NA	NA	NA	NA	NA	NA	NA	NA	NA	NA	NA	NA	28957	1.69859	0.527944	0.307228	1.71841	0.0857217	0.282784	ENSG00000259415	chr15	Not_Biologically_Significant	NA	NA	NA	NA	NA	NA	NA	NA	NA	NA	NA	NA	NA	NA	NA	NA	NA	NA	NA	NA	NA	NA	NA	NA	NA
175691	ENSG00000259416	128217	ENST00000716967.1	375792	128217	NA	ENSG00000259416.3	1.18545	-1.37286	-0.839751	0.084873	0.549939	0.868122	NA	LINC02883	28958	141.684	-0.150702	0.0999965	-1.50707	0.131792	0.366832	LINC02883	chr15	Not_Biologically_Significant	NA	NA	NA	NA	NA	NA	NA	NA	NA	NA	NA	NA	NA	NA	NA	NA	NA	NA	NA	NA	NA	NA	NA	NA	NA
175692	ENSG00000259420	NA	NA	NA	NA	NA	NA	NA	NA	NA	NA	NA	NA	NA	NA	28961	1.68395	0.0840363	0.321773	0.261166	0.793964	0.914125	ENSG00000259420	chr15	Not_Biologically_Significant	NA	NA	NA	NA	NA	NA	NA	NA	NA	NA	NA	NA	NA	NA	NA	NA	NA	NA	NA	NA	NA	NA	NA	NA	NA
175693	ENSG00000259422	127486	ENST00000558424.1	374441	127486	NA	ENSG00000259422.1	0.762546	0.555238	0.0353828	0.440548	0.877141	1	LOC101929439	ENSG00000259422	28962	9.37157	0.211706	0.212995	0.993946	0.320249	0.596539	ENSG00000259422	chr15	Not_Biologically_Significant	NA	NA	NA	NA	NA	NA	NA	NA	NA	NA	NA	NA	NA	NA	NA	NA	NA	NA	NA	NA	NA	NA	NA	NA	NA
175694	ENSG00000259426	126620	ENST00000560539.5	373240	126620	NA	ENSG00000259426.7	0.793604	-1.1981	-0.261891	0.125138	0.629733	0.93532	KIF23-AS1	KIF23-AS1	28965	24.955	-0.0164555	0.155616	-0.105744	0.915785	0.966418	KIF23-AS1	chr15	Not_Biologically_Significant	NA	NA	NA	NA	NA	NA	NA	NA	NA	NA	NA	NA	NA	NA	NA	NA	NA	NA	NA	NA	NA	NA	NA	NA	NA
175695	ENSG00000259426	126619	ENST00000558617.2	373237	126619	NA	ENSG00000259426.7	0.499325	-0.455833	0.0236513	0.521823	0.906387	1	KIF23-AS1	KIF23-AS1	28965	24.955	-0.0164555	0.155616	-0.105744	0.915785	0.966418	KIF23-AS1	chr15	Not_Biologically_Significant	NA	NA	NA	NA	NA	NA	NA	NA	NA	NA	NA	NA	NA	NA	NA	NA	NA	NA	NA	NA	NA	NA	NA	NA	NA
175696	ENSG00000259426	126621	ENST00000669669.1	373242	126621	NA	ENSG00000259426.7	0.716205	0.063254	0.0195597	0.927326	0.990532	1	KIF23-AS1	KIF23-AS1	28965	24.955	-0.0164555	0.155616	-0.105744	0.915785	0.966418	KIF23-AS1	chr15	Not_Biologically_Significant	NA	NA	NA	NA	NA	NA	NA	NA	NA	NA	NA	NA	NA	NA	NA	NA	NA	NA	NA	NA	NA	NA	NA	NA	NA
175697	ENSG00000259426	126622	ENST00000663170.1	373243	126622	NA	ENSG00000259426.7	0.942421	-0.893929	0.0777278	0.234518	0.759928	1	KIF23-AS1	KIF23-AS1	28965	24.955	-0.0164555	0.155616	-0.105744	0.915785	0.966418	KIF23-AS1	chr15	Not_Biologically_Significant	NA	NA	NA	NA	NA	NA	NA	NA	NA	NA	NA	NA	NA	NA	NA	NA	NA	NA	NA	NA	NA	NA	NA	NA	NA
175698	ENSG00000259431	117880	ENST00000555446.1	343360	117880	NA	ENSG00000259431.6	0.736132	-1.14877	-0.131628	0.139123	0.651358	0.95462	THTPA	THTPA	28967	38.2704	0.0226392	0.0813057	0.278446	0.78067	0.90803	THTPA	chr14	Not_Biologically_Significant	NA	NA	NA	NA	NA	NA	NA	NA	NA	NA	NA	NA	NA	NA	NA	NA	NA	NA	NA	NA	NA	NA	NA	NA	NA
175699	ENSG00000259431	117881	ENST00000404535.3	343361	117881	NA	ENSG00000259431.6	1.48353	-1.21528	-0.152284	0.120585	0.622415	0.928948	THTPA	THTPA	28967	38.2704	0.0226392	0.0813057	0.278446	0.78067	0.90803	THTPA	chr14	Not_Biologically_Significant	NA	NA	NA	NA	NA	NA	NA	NA	NA	NA	NA	NA	NA	NA	NA	NA	NA	NA	NA	NA	NA	NA	NA	NA	NA
175700	ENSG00000259431	117883	ENST00000554789.1	343366	117883	NA	ENSG00000259431.6	1.17782	-1.6102	-0.614363	0.0483446	0.442367	0.743443	THTPA	THTPA	28967	38.2704	0.0226392	0.0813057	0.278446	0.78067	0.90803	THTPA	chr14	Not_Biologically_Significant	NA	NA	NA	NA	NA	NA	NA	NA	NA	NA	NA	NA	NA	NA	NA	NA	NA	NA	NA	NA	NA	NA	NA	NA	NA
175701	ENSG00000259431	117882	ENST00000288014.7	343365	117882	NA	ENSG00000259431.6	1.73883	1.70385	0.304539	0.038289	0.399463	0.695911	THTPA	THTPA	28967	38.2704	0.0226392	0.0813057	0.278446	0.78067	0.90803	THTPA	chr14	Not_Biologically_Significant	NA	NA	NA	NA	NA	NA	NA	NA	NA	NA	NA	NA	NA	NA	NA	NA	NA	NA	NA	NA	NA	NA	NA	NA	NA
175702	ENSG00000259437	NA	NA	NA	NA	NA	NA	NA	NA	NA	NA	NA	NA	NA	NA	28970	3.06103	-0.512956	0.319723	-1.60438	0.108631	0.325872	ENSG00000259437	chr15	Not_Biologically_Significant	NA	NA	NA	NA	NA	NA	NA	NA	NA	NA	NA	NA	NA	NA	NA	NA	NA	NA	NA	NA	NA	NA	NA	NA	NA
175703	ENSG00000259447	NA	NA	NA	NA	NA	NA	NA	NA	NA	NA	NA	NA	NA	NA	28974	2.81944	0.378148	0.35315	1.07079	0.284265	0.560578	ENSG00000259447	chr15	Not_Biologically_Significant	NA	NA	NA	NA	NA	NA	NA	NA	NA	NA	NA	NA	NA	NA	NA	NA	NA	NA	NA	NA	NA	NA	NA	NA	NA
175704	ENSG00000259448	NA	NA	NA	NA	NA	NA	NA	NA	NA	NA	NA	NA	NA	NA	28975	5.98393	-0.051937	0.18626	-0.278841	0.780367	0.908012	LINC02352	chr15	Not_Biologically_Significant	NA	NA	NA	NA	NA	NA	NA	NA	NA	NA	NA	NA	NA	NA	NA	NA	NA	NA	NA	NA	NA	NA	NA	NA	NA
175705	ENSG00000259453	128216	ENST00000558757.1	366623	128216	NA	ENSG00000259453.1	0.904687	-0.645079	-0.0405706	0.375545	0.848961	1	NA	ENSG00000259453	28976	9.33587	0.0973928	0.20547	0.473999	0.635501	0.832059	ENSG00000259453	chr15	Not_Biologically_Significant	NA	NA	NA	NA	NA	NA	NA	NA	NA	NA	NA	NA	NA	NA	NA	NA	NA	NA	NA	NA	NA	NA	NA	NA	NA
175706	ENSG00000259456	165289	ENST00000747478.1	463849	165289	NA	ENSG00000259456.5	0.991456	0.690595	0.0668879	0.345607	0.833244	1	ADNP-AS1	ADNP-AS1	28977	62.4749	0.0245284	0.0855463	0.286727	0.774322	0.90473	ADNP-AS1	chr20	Not_Biologically_Significant	NA	NA	NA	NA	NA	NA	NA	NA	NA	NA	NA	NA	NA	NA	NA	NA	NA	NA	NA	NA	NA	NA	NA	NA	NA
175707	ENSG00000259456	165291	ENST00000747473.1	463857	165291	NA	ENSG00000259456.5	0.472215	0.00154762	0.0208026	0.998228	0.999802	1	ADNP-AS1	ADNP-AS1	28977	62.4749	0.0245284	0.0855463	0.286727	0.774322	0.90473	ADNP-AS1	chr20	Not_Biologically_Significant	NA	NA	NA	NA	NA	NA	NA	NA	NA	NA	NA	NA	NA	NA	NA	NA	NA	NA	NA	NA	NA	NA	NA	NA	NA
175708	ENSG00000259456	165290	ENST00000747480.1	463854	165290	NA	ENSG00000259456.5	0.465197	-0.0588492	-0.092126	0.932325	0.990957	1	ADNP-AS1	ADNP-AS1	28977	62.4749	0.0245284	0.0855463	0.286727	0.774322	0.90473	ADNP-AS1	chr20	Not_Biologically_Significant	NA	NA	NA	NA	NA	NA	NA	NA	NA	NA	NA	NA	NA	NA	NA	NA	NA	NA	NA	NA	NA	NA	NA	NA	NA
175709	ENSG00000259456	165292	ENST00000747476.1	463867	165292	NA	ENSG00000259456.5	0.519858	0.085873	0.0570239	0.901482	0.987212	1	ADNP-AS1	ADNP-AS1	28977	62.4749	0.0245284	0.0855463	0.286727	0.774322	0.90473	ADNP-AS1	chr20	Not_Biologically_Significant	NA	NA	NA	NA	NA	NA	NA	NA	NA	NA	NA	NA	NA	NA	NA	NA	NA	NA	NA	NA	NA	NA	NA	NA	NA
175710	ENSG00000259456	165288	ENST00000747470.1	463847	165288	NA	ENSG00000259456.5	0.336783	-0.398889	-0.172507	0.572898	0.921378	1	ADNP-AS1	ADNP-AS1	28977	62.4749	0.0245284	0.0855463	0.286727	0.774322	0.90473	ADNP-AS1	chr20	Not_Biologically_Significant	NA	NA	NA	NA	NA	NA	NA	NA	NA	NA	NA	NA	NA	NA	NA	NA	NA	NA	NA	NA	NA	NA	NA	NA	NA
175711	ENSG00000259456	165287	ENST00000747479.1	463846	165287	NA	ENSG00000259456.5	0.347813	-0.960595	-0.355706	0.205402	0.732483	1	ADNP-AS1	ADNP-AS1	28977	62.4749	0.0245284	0.0855463	0.286727	0.774322	0.90473	ADNP-AS1	chr20	Not_Biologically_Significant	NA	NA	NA	NA	NA	NA	NA	NA	NA	NA	NA	NA	NA	NA	NA	NA	NA	NA	NA	NA	NA	NA	NA	NA	NA
175712	ENSG00000259460	124042	ENST00000771076.1	361401	124042	NA	ENSG00000259460.2	0.635446	-0.156587	-0.0859339	0.821766	0.975239	1	NA	ENSG00000259460	28979	9.62047	-0.0849515	0.163926	-0.518231	0.604297	0.813128	ENSG00000259460	chr15	Not_Biologically_Significant	NA	NA	NA	NA	NA	NA	NA	NA	NA	NA	NA	NA	NA	NA	NA	NA	NA	NA	NA	NA	NA	NA	NA	NA	NA
175713	ENSG00000259462	128002	ENST00000618020.1	366182	128002	NA	ENSG00000259462.3	1.54339	1.94929	0.162545	0.0201308	0.298148	0.56592	CPEB1-AS1	CPEB1-AS1	NA	NA	NA	NA	NA	NA	NA	NA	NA	NA	NA	NA	NA	NA	NA	NA	NA	NA	NA	NA	NA	NA	NA	NA	NA	NA	NA	NA	NA	NA	NA	NA	NA	NA	NA
175714	ENSG00000259463	NA	NA	NA	NA	NA	NA	NA	NA	NA	NA	NA	NA	NA	NA	28982	1.54086	-0.273209	0.391167	-0.698445	0.484899	0.733922	ENSG00000259463	chr15	Not_Biologically_Significant	NA	NA	NA	NA	NA	NA	NA	NA	NA	NA	NA	NA	NA	NA	NA	NA	NA	NA	NA	NA	NA	NA	NA	NA	NA
175715	ENSG00000259468	NA	NA	NA	NA	NA	NA	NA	NA	NA	NA	NA	NA	NA	NA	28985	2.75005	-0.183232	0.342442	-0.535074	0.592599	0.805968	ENSG00000259468	chr15	Not_Biologically_Significant	NA	NA	NA	NA	NA	NA	NA	NA	NA	NA	NA	NA	NA	NA	NA	NA	NA	NA	NA	NA	NA	NA	NA	NA	NA
175716	ENSG00000259471	NA	NA	NA	NA	NA	NA	NA	NA	NA	NA	NA	NA	NA	NA	28988	2.14687	0.117567	0.353054	0.332999	0.739135	0.887511	LINC01169	chr15	Not_Biologically_Significant	NA	NA	NA	NA	NA	NA	NA	NA	NA	NA	NA	NA	NA	NA	NA	NA	NA	NA	NA	NA	NA	NA	NA	NA	NA
175717	ENSG00000259475	NA	NA	NA	NA	NA	NA	NA	NA	NA	NA	NA	NA	NA	NA	28990	5.51475	0.765275	0.29644	2.58155	0.00983587	0.0695659	SYNM-AS1	chr15	Not_Biologically_Significant	NA	NA	NA	NA	NA	NA	NA	NA	NA	NA	NA	NA	NA	NA	NA	NA	NA	NA	NA	NA	NA	NA	NA	NA	NA
175718	ENSG00000259485	128864	ENST00000659377.2	367944	128864	NA	ENSG00000259485.3	0.867832	1.30786	0.507362	0.0983006	0.579903	0.895061	LINC02253	LINC02253	28994	15.3222	0.0297409	0.200811	0.148104	0.882261	0.952648	LINC02253	chr15	Not_Biologically_Significant	NA	NA	NA	NA	NA	NA	NA	NA	NA	NA	NA	NA	NA	NA	NA	NA	NA	NA	NA	NA	NA	NA	NA	NA	NA
175719	ENSG00000259485	128866	ENST00000740196.1	367954	128866	NA	ENSG00000259485.3	0.792689	-0.949206	-0.169541	0.210155	0.737214	1	LINC02253	LINC02253	28994	15.3222	0.0297409	0.200811	0.148104	0.882261	0.952648	LINC02253	chr15	Not_Biologically_Significant	NA	NA	NA	NA	NA	NA	NA	NA	NA	NA	NA	NA	NA	NA	NA	NA	NA	NA	NA	NA	NA	NA	NA	NA	NA
175720	ENSG00000259485	128863	ENST00000655490.2	367943	128863	NA	ENSG00000259485.3	1.1161	-1.00813	-0.294192	0.186559	0.712429	1	LINC02253	LINC02253	28994	15.3222	0.0297409	0.200811	0.148104	0.882261	0.952648	LINC02253	chr15	Not_Biologically_Significant	NA	NA	NA	NA	NA	NA	NA	NA	NA	NA	NA	NA	NA	NA	NA	NA	NA	NA	NA	NA	NA	NA	NA	NA	NA
175721	ENSG00000259485	128862	ENST00000740199.1	367942	128862	NA	ENSG00000259485.3	2.06803	-2.14111	-0.27565	0.0117868	0.228937	0.463797	LINC02253	LINC02253	28994	15.3222	0.0297409	0.200811	0.148104	0.882261	0.952648	LINC02253	chr15	Not_Biologically_Significant	NA	NA	NA	NA	NA	NA	NA	NA	NA	NA	NA	NA	NA	NA	NA	NA	NA	NA	NA	NA	NA	NA	NA	NA	NA
175722	ENSG00000259485	128865	ENST00000740216.1	367951	128865	NA	ENSG00000259485.3	0.557614	-0.818492	-0.111351	0.271622	0.787208	1	LINC02253	LINC02253	28994	15.3222	0.0297409	0.200811	0.148104	0.882261	0.952648	LINC02253	chr15	Not_Biologically_Significant	NA	NA	NA	NA	NA	NA	NA	NA	NA	NA	NA	NA	NA	NA	NA	NA	NA	NA	NA	NA	NA	NA	NA	NA	NA
175723	ENSG00000259485	128861	ENST00000740198.1	367934	128861	NA	ENSG00000259485.3	1.42371	-0.363413	-0.0339705	0.606287	0.930186	1	LINC02253	LINC02253	28994	15.3222	0.0297409	0.200811	0.148104	0.882261	0.952648	LINC02253	chr15	Not_Biologically_Significant	NA	NA	NA	NA	NA	NA	NA	NA	NA	NA	NA	NA	NA	NA	NA	NA	NA	NA	NA	NA	NA	NA	NA	NA	NA
175724	ENSG00000259488	125124	ENST00000612262.1	371251	125124	NA	ENSG00000259488.2	2.01241	-2.47187	-0.258947	0.00436758	0.133066	0.310036	DUT-AS1	DUT-AS1	28995	50.031	-0.145691	0.177589	-0.820383	0.411998	0.676733	DUT-AS1	chr15	Not_Biologically_Significant	NA	NA	NA	NA	NA	NA	NA	NA	NA	NA	NA	NA	NA	NA	NA	NA	NA	NA	NA	NA	NA	NA	NA	NA	NA
175725	ENSG00000259494	128230	ENST00000558531.1	375946	128230	NA	ENSG00000259494.3	1.12056	-1.06607	-0.148376	0.165576	0.686207	0.987696	MRPL46	MRPL46	28997	70.2125	0.0593645	0.08153	0.728131	0.466534	0.720237	MRPL46	chr15	Not_Biologically_Significant	NA	NA	NA	NA	NA	NA	NA	NA	NA	NA	NA	NA	NA	NA	NA	NA	NA	NA	NA	NA	NA	NA	NA	NA	NA
175726	ENSG00000259494	128228	ENST00000558660.1	375938	128228	NA	ENSG00000259494.3	1.68657	0.635397	0.0570618	0.382197	0.852091	1	MRPL46	MRPL46	28997	70.2125	0.0593645	0.08153	0.728131	0.466534	0.720237	MRPL46	chr15	Not_Biologically_Significant	NA	NA	NA	NA	NA	NA	NA	NA	NA	NA	NA	NA	NA	NA	NA	NA	NA	NA	NA	NA	NA	NA	NA	NA	NA
175727	ENSG00000259494	128227	ENST00000887805.1	375937	128227	NA	ENSG00000259494.3	0.810058	-0.0182937	-0.047847	0.978936	0.99719	1	MRPL46	NA	28997	70.2125	0.0593645	0.08153	0.728131	0.466534	0.720237	MRPL46	chr15	Not_Biologically_Significant	NA	NA	NA	NA	NA	NA	NA	NA	NA	NA	NA	NA	NA	NA	NA	NA	NA	NA	NA	NA	NA	NA	NA	NA	NA
175728	ENSG00000259494	128229	ENST00000312475.5	375941	128229	NA	ENSG00000259494.3	2.25518	-0.313016	0.0230024	0.655735	0.942089	1	MRPL46	MRPL46	28997	70.2125	0.0593645	0.08153	0.728131	0.466534	0.720237	MRPL46	chr15	Not_Biologically_Significant	NA	NA	NA	NA	NA	NA	NA	NA	NA	NA	NA	NA	NA	NA	NA	NA	NA	NA	NA	NA	NA	NA	NA	NA	NA
175729	ENSG00000259495	127881	ENST00000794214.1	374948	127881	NA	ENSG00000259495.4	0.417368	0.214087	-0.0384422	0.758802	0.964498	1	ARNT2-DT	ARNT2-DT	NA	NA	NA	NA	NA	NA	NA	NA	NA	NA	NA	NA	NA	NA	NA	NA	NA	NA	NA	NA	NA	NA	NA	NA	NA	NA	NA	NA	NA	NA	NA	NA	NA	NA	NA
175730	ENSG00000259495	127882	ENST00000559008.2	374949	127882	NA	ENSG00000259495.4	0.704866	0.0093254	-0.0342939	0.989298	0.998605	1	ARNT2-DT	ARNT2-DT	NA	NA	NA	NA	NA	NA	NA	NA	NA	NA	NA	NA	NA	NA	NA	NA	NA	NA	NA	NA	NA	NA	NA	NA	NA	NA	NA	NA	NA	NA	NA	NA	NA	NA	NA
175731	ENSG00000259498	125976	ENST00000561241.1	372405	125976	NA	ENSG00000259498.2	0.924378	-0.288413	-0.110011	0.680601	0.948217	1	NA	TPM1-AS	28999	32.9188	0.484146	0.195247	2.47966	0.0131509	0.0850869	TPM1-AS	chr15	Not_Biologically_Significant	NA	NA	NA	NA	NA	NA	NA	NA	NA	NA	NA	NA	NA	NA	NA	NA	NA	NA	NA	NA	NA	NA	NA	NA	NA
175732	ENSG00000259502	NA	NA	NA	NA	NA	NA	NA	NA	NA	NA	NA	NA	NA	NA	29001	2.29494	-0.063802	0.331542	-0.19244	0.847398	0.937773	ENSG00000259502	chr14	Not_Biologically_Significant	NA	NA	NA	NA	NA	NA	NA	NA	NA	NA	NA	NA	NA	NA	NA	NA	NA	NA	NA	NA	NA	NA	NA	NA	NA
175733	ENSG00000259504	NA	NA	NA	NA	NA	NA	NA	NA	NA	NA	NA	NA	NA	NA	29003	2.2448	0.0145166	0.357645	0.0405895	0.967623	0.98691	ENSG00000259504	chr15	Not_Biologically_Significant	NA	NA	NA	NA	NA	NA	NA	NA	NA	NA	NA	NA	NA	NA	NA	NA	NA	NA	NA	NA	NA	NA	NA	NA	NA
175734	ENSG00000259512	NA	NA	NA	NA	NA	NA	NA	NA	NA	NA	NA	NA	NA	NA	29006	3.22665	-0.295371	0.260378	-1.13439	0.256631	0.530981	HNRNPA1P5	chr15	Not_Biologically_Significant	NA	NA	NA	NA	NA	NA	NA	NA	NA	NA	NA	NA	NA	NA	NA	NA	NA	NA	NA	NA	NA	NA	NA	NA	NA
175735	ENSG00000259515	122738	ENST00000560931.1	350452	122738	NA	ENSG00000259515.1	1.16266	-0.463333	-0.0418463	0.515339	0.904281	1	NA	ENSG00000259515	29009	87.231	0.0255973	0.115446	0.221725	0.824528	0.928437	ENSG00000259515	chr14	Not_Biologically_Significant	NA	NA	NA	NA	NA	NA	NA	NA	NA	NA	NA	NA	NA	NA	NA	NA	NA	NA	NA	NA	NA	NA	NA	NA	NA
175736	ENSG00000259520	NA	NA	NA	NA	NA	NA	NA	NA	NA	NA	NA	NA	NA	NA	29012	5.43366	-0.191578	0.368124	-0.520418	0.602773	0.811997	SLC28A2-AS1	chr15	Not_Biologically_Significant	NA	NA	NA	NA	NA	NA	NA	NA	NA	NA	NA	NA	NA	NA	NA	NA	NA	NA	NA	NA	NA	NA	NA	NA	NA
175737	ENSG00000259521	NA	NA	NA	NA	NA	NA	NA	NA	NA	NA	NA	NA	NA	NA	29013	16.0464	-0.0673461	0.174985	-0.384868	0.700336	0.86792	INO80-AS1	chr15	Not_Biologically_Significant	NA	NA	NA	NA	NA	NA	NA	NA	NA	NA	NA	NA	NA	NA	NA	NA	NA	NA	NA	NA	NA	NA	NA	NA	NA
175738	ENSG00000259522	118111	ENST00000561419.1	352787	118111	NA	ENSG00000259522.3	1.18933	-0.336627	-0.305685	0.632248	0.936651	1	NA	ENSG00000259522	NA	NA	NA	NA	NA	NA	NA	NA	NA	NA	NA	NA	NA	NA	NA	NA	NA	NA	NA	NA	NA	NA	NA	NA	NA	NA	NA	NA	NA	NA	NA	NA	NA	NA	NA
175739	ENSG00000259523	123710	ENST00000557989.1	360821	123710	NA	ENSG00000259523.1	0.939248	-2.12087	-0.251132	0.0124883	0.23599	0.474037	NA	ENSG00000259523	29015	5.1034	-0.415725	0.200533	-2.0731	0.0381626	0.171606	ENSG00000259523	chr15	Not_Biologically_Significant	NA	NA	NA	NA	NA	NA	NA	NA	NA	NA	NA	NA	NA	NA	NA	NA	NA	NA	NA	NA	NA	NA	NA	NA	NA
175740	ENSG00000259529	118054	ENST00000558468.2	343619	118054	NA	ENSG00000259529.2	1.725	-0.958651	-0.286498	0.206214	0.733129	1	NA	ENSG00000259529	29016	4.67824	0.0135116	0.189478	0.0713093	0.943152	0.977852	ENSG00000259529	chr14	Not_Biologically_Significant	NA	NA	NA	NA	NA	NA	NA	NA	NA	NA	NA	NA	NA	NA	NA	NA	NA	NA	NA	NA	NA	NA	NA	NA	NA
175741	ENSG00000259531	NA	NA	NA	NA	NA	NA	NA	NA	NA	NA	NA	NA	NA	NA	29017	1.97307	0.053005	0.277731	0.19085	0.848643	0.938229	ENSG00000259531	chr15	Not_Biologically_Significant	NA	NA	NA	NA	NA	NA	NA	NA	NA	NA	NA	NA	NA	NA	NA	NA	NA	NA	NA	NA	NA	NA	NA	NA	NA
175742	ENSG00000259536	124234	ENST00000776324.1	361792	124234	NA	ENSG00000259536.6	0.932046	1.75972	0.349604	0.033209	0.375321	0.667022	NA	ENSG00000259536	29020	94.9895	0.0957207	0.0904242	1.05857	0.289794	0.565758	ENSG00000259536	chr15	Not_Biologically_Significant	NA	NA	NA	NA	NA	NA	NA	NA	NA	NA	NA	NA	NA	NA	NA	NA	NA	NA	NA	NA	NA	NA	NA	NA	NA
175743	ENSG00000259536	124235	ENST00000561460.5	361794	124235	NA	ENSG00000259536.6	1.56034	0.608214	0.125705	0.401248	0.860199	1	NA	ENSG00000259536	29020	94.9895	0.0957207	0.0904242	1.05857	0.289794	0.565758	ENSG00000259536	chr15	Not_Biologically_Significant	NA	NA	NA	NA	NA	NA	NA	NA	NA	NA	NA	NA	NA	NA	NA	NA	NA	NA	NA	NA	NA	NA	NA	NA	NA
175744	ENSG00000259536	124236	ENST00000561039.1	361795	124236	NA	ENSG00000259536.6	0.371313	-0.154167	-0.011188	0.824429	0.975753	1	NA	ENSG00000259536	29020	94.9895	0.0957207	0.0904242	1.05857	0.289794	0.565758	ENSG00000259536	chr15	Not_Biologically_Significant	NA	NA	NA	NA	NA	NA	NA	NA	NA	NA	NA	NA	NA	NA	NA	NA	NA	NA	NA	NA	NA	NA	NA	NA	NA
175745	ENSG00000259539	125030	ENST00000558039.1	371090	125030	NA	ENSG00000259539.1	1.36723	-0.0341667	-0.053212	0.960674	0.995072	1	NA	ENSG00000259539	29021	5.08067	0.0874642	0.253516	0.345005	0.730091	0.882894	ENSG00000259539	chr15	Not_Biologically_Significant	NA	NA	NA	NA	NA	NA	NA	NA	NA	NA	NA	NA	NA	NA	NA	NA	NA	NA	NA	NA	NA	NA	NA	NA	NA
175746	ENSG00000259540	NA	NA	NA	NA	NA	NA	NA	NA	NA	NA	NA	NA	NA	NA	29022	2.23459	0.0687424	0.353584	0.194416	0.84585	0.937188	ENSG00000259540	chr15	Not_Biologically_Significant	NA	NA	NA	NA	NA	NA	NA	NA	NA	NA	NA	NA	NA	NA	NA	NA	NA	NA	NA	NA	NA	NA	NA	NA	NA
175747	ENSG00000259541	NA	NA	NA	NA	NA	NA	NA	NA	NA	NA	NA	NA	NA	NA	29023	9.66555	0.265059	0.207593	1.27682	0.201665	0.465036	ENSG00000259541	chr11	Not_Biologically_Significant	NA	NA	NA	NA	NA	NA	NA	NA	NA	NA	NA	NA	NA	NA	NA	NA	NA	NA	NA	NA	NA	NA	NA	NA	NA
175748	ENSG00000259543	127936	ENST00000829868.1	366045	127936	NA	ENSG00000259543.2	1.04599	-0.0105556	-0.00839943	0.987862	0.998411	1	NA	ENSG00000259543	29025	12.4807	-0.231645	0.227912	-1.01638	0.309449	0.584802	ENSG00000259543	chr15	Not_Biologically_Significant	NA	NA	NA	NA	NA	NA	NA	NA	NA	NA	NA	NA	NA	NA	NA	NA	NA	NA	NA	NA	NA	NA	NA	NA	NA
175749	ENSG00000259544	NA	NA	NA	NA	NA	NA	NA	NA	NA	NA	NA	NA	NA	NA	29026	36.6725	-0.161438	0.171636	-0.940585	0.346918	0.6213	ENSG00000259544	chr15	Not_Biologically_Significant	NA	NA	NA	NA	NA	NA	NA	NA	NA	NA	NA	NA	NA	NA	NA	NA	NA	NA	NA	NA	NA	NA	NA	NA	NA
175750	ENSG00000259551	128081	ENST00000849467.1	366412	128081	NA	ENSG00000259551.2	0.391088	-0.20631	-0.021457	0.767164	0.965784	1	LOC102724135	ENSG00000259551	NA	NA	NA	NA	NA	NA	NA	NA	NA	NA	NA	NA	NA	NA	NA	NA	NA	NA	NA	NA	NA	NA	NA	NA	NA	NA	NA	NA	NA	NA	NA	NA	NA	NA	NA
175751	ENSG00000259551	128082	ENST00000849484.1	366417	128082	NA	ENSG00000259551.2	0.784695	-0.311071	-0.0736763	0.65764	0.942678	1	LOC102724135	ENSG00000259551	NA	NA	NA	NA	NA	NA	NA	NA	NA	NA	NA	NA	NA	NA	NA	NA	NA	NA	NA	NA	NA	NA	NA	NA	NA	NA	NA	NA	NA	NA	NA	NA	NA	NA	NA
175752	ENSG00000259553	129132	ENST00000818574.1	377351	129132	NA	ENSG00000259553.7	1.39266	0.491706	0.059673	0.491349	0.895398	1	NA	ENSG00000259553	29031	16.0364	0.192248	0.218081	0.881547	0.378022	0.649837	ENSG00000259553	chr15	Not_Biologically_Significant	NA	NA	NA	NA	NA	NA	NA	NA	NA	NA	NA	NA	NA	NA	NA	NA	NA	NA	NA	NA	NA	NA	NA	NA	NA
175753	ENSG00000259555	127707	ENST00000559120.1	365656	127707	NA	ENSG00000259555.2	0.798342	0.697976	0.0683024	0.340927	0.830663	1	NA	ENSG00000259555	NA	NA	NA	NA	NA	NA	NA	NA	NA	NA	NA	NA	NA	NA	NA	NA	NA	NA	NA	NA	NA	NA	NA	NA	NA	NA	NA	NA	NA	NA	NA	NA	NA	NA	NA
175754	ENSG00000259562	127673	ENST00000560331.2	374693	127673	NA	ENSG00000259562.2	1.36835	0.213532	0.000650617	0.759409	0.964602	1	NA	ENSG00000259562	29036	27.9011	0.12124	0.11409	1.06267	0.287933	0.563858	ENSG00000259562	chr15	Not_Biologically_Significant	NA	NA	NA	NA	NA	NA	NA	NA	NA	NA	NA	NA	NA	NA	NA	NA	NA	NA	NA	NA	NA	NA	NA	NA	NA
175755	ENSG00000259563	124934	ENST00000561324.1	370857	124934	NA	ENSG00000259563.1	0.820748	-0.924841	-0.0766308	0.220604	0.747373	1	NA	ENSG00000259563	29037	1.96592	0.313982	0.315446	0.995358	0.319562	0.5958	ENSG00000259563	chr15	Not_Biologically_Significant	NA	NA	NA	NA	NA	NA	NA	NA	NA	NA	NA	NA	NA	NA	NA	NA	NA	NA	NA	NA	NA	NA	NA	NA	NA
175756	ENSG00000259564	NA	NA	NA	NA	NA	NA	NA	NA	NA	NA	NA	NA	NA	NA	29038	2.28477	0.23852	0.358072	0.666123	0.505333	0.749239	ENSG00000259564	chr15	Not_Biologically_Significant	NA	NA	NA	NA	NA	NA	NA	NA	NA	NA	NA	NA	NA	NA	NA	NA	NA	NA	NA	NA	NA	NA	NA	NA	NA
175757	ENSG00000259570	NA	NA	NA	NA	NA	NA	NA	NA	NA	NA	NA	NA	NA	NA	29039	1.68345	0.459591	0.368804	1.24616	0.212704	0.478895	ENSG00000259570	chr15	Not_Biologically_Significant	NA	NA	NA	NA	NA	NA	NA	NA	NA	NA	NA	NA	NA	NA	NA	NA	NA	NA	NA	NA	NA	NA	NA	NA	NA
175758	ENSG00000259571	104110	ENST00000560104.2	305301	104110	NA	ENSG00000259571.2	1.40721	0.651786	0.144574	0.371034	0.846824	1	BLID	BLID	29040	18.1828	0.126866	0.193215	0.656607	0.511434	0.753384	BLID	chr11	Not_Biologically_Significant	NA	NA	NA	NA	NA	NA	NA	NA	NA	NA	NA	NA	NA	NA	NA	NA	NA	NA	NA	NA	NA	NA	NA	NA	NA
175759	ENSG00000259572	NA	NA	NA	NA	NA	NA	NA	NA	NA	NA	NA	NA	NA	NA	29041	2.70967	-0.697704	0.407081	-1.71392	0.0865434	0.284597	LINC01491	chr15	Not_Biologically_Significant	NA	NA	NA	NA	NA	NA	NA	NA	NA	NA	NA	NA	NA	NA	NA	NA	NA	NA	NA	NA	NA	NA	NA	NA	NA
175760	ENSG00000259577	NA	NA	NA	NA	NA	NA	NA	NA	NA	NA	NA	NA	NA	NA	29043	4.13551	0.0167294	0.275894	0.060637	0.951648	0.98127	CERNA1	chr15	Not_Biologically_Significant	NA	NA	NA	NA	NA	NA	NA	NA	NA	NA	NA	NA	NA	NA	NA	NA	NA	NA	NA	NA	NA	NA	NA	NA	NA
175761	ENSG00000259579	NA	NA	NA	NA	NA	NA	NA	NA	NA	NA	NA	NA	NA	NA	29044	12.4742	-0.252729	0.205343	-1.23076	0.218412	0.485871	ENSG00000259579	chr15	Not_Biologically_Significant	NA	NA	NA	NA	NA	NA	NA	NA	NA	NA	NA	NA	NA	NA	NA	NA	NA	NA	NA	NA	NA	NA	NA	NA	NA
175762	ENSG00000259581	127522	ENST00000558165.3	374480	127522	NA	ENSG00000259581.3	1.47347	0.414524	0.0953474	0.558546	0.917922	1	NA	TYRO3P	29045	22.826	0.168164	0.15186	1.10736	0.268138	0.543352	TYRO3P	chr15	Not_Biologically_Significant	NA	NA	NA	NA	NA	NA	NA	NA	NA	NA	NA	NA	NA	NA	NA	NA	NA	NA	NA	NA	NA	NA	NA	NA	NA
175763	ENSG00000259583	129027	ENST00000560068.2	377177	129027	NA	ENSG00000259583.5	1.53174	0.0985714	0.0112558	0.887034	0.985148	1	ALDH1A3-AS1	ALDH1A3-AS1	29046	127.583	0.0277202	0.0912765	0.303694	0.761361	0.898604	ALDH1A3-AS1	chr15	Not_Biologically_Significant	NA	NA	NA	NA	NA	NA	NA	NA	NA	NA	NA	NA	NA	NA	NA	NA	NA	NA	NA	NA	NA	NA	NA	NA	NA
175764	ENSG00000259583	129023	ENST00000656756.1	377173	129023	NA	ENSG00000259583.5	1.04937	0.294563	0.119142	0.674314	0.946708	1	ALDH1A3-AS1	ALDH1A3-AS1	29046	127.583	0.0277202	0.0912765	0.303694	0.761361	0.898604	ALDH1A3-AS1	chr15	Not_Biologically_Significant	NA	NA	NA	NA	NA	NA	NA	NA	NA	NA	NA	NA	NA	NA	NA	NA	NA	NA	NA	NA	NA	NA	NA	NA	NA
175765	ENSG00000259583	129026	ENST00000659873.1	377176	129026	NA	ENSG00000259583.5	0.574142	0.394524	0.0607722	0.576942	0.922433	1	ALDH1A3-AS1	ALDH1A3-AS1	29046	127.583	0.0277202	0.0912765	0.303694	0.761361	0.898604	ALDH1A3-AS1	chr15	Not_Biologically_Significant	NA	NA	NA	NA	NA	NA	NA	NA	NA	NA	NA	NA	NA	NA	NA	NA	NA	NA	NA	NA	NA	NA	NA	NA	NA
175766	ENSG00000259583	129025	ENST00000796528.1	377175	129025	NA	ENSG00000259583.5	0.715506	0.127857	0.0322813	0.853944	0.980304	1	ALDH1A3-AS1	ALDH1A3-AS1	29046	127.583	0.0277202	0.0912765	0.303694	0.761361	0.898604	ALDH1A3-AS1	chr15	Not_Biologically_Significant	NA	NA	NA	NA	NA	NA	NA	NA	NA	NA	NA	NA	NA	NA	NA	NA	NA	NA	NA	NA	NA	NA	NA	NA	NA
175767	ENSG00000259583	129024	ENST00000560351.2	377174	129024	NA	ENSG00000259583.5	1.0186	-1.62016	-0.506821	0.0471739	0.43812	0.738364	ALDH1A3-AS1	ALDH1A3-AS1	29046	127.583	0.0277202	0.0912765	0.303694	0.761361	0.898604	ALDH1A3-AS1	chr15	Not_Biologically_Significant	NA	NA	NA	NA	NA	NA	NA	NA	NA	NA	NA	NA	NA	NA	NA	NA	NA	NA	NA	NA	NA	NA	NA	NA	NA
175768	ENSG00000259584	124123	ENST00000746844.1	370193	124123	NA	ENSG00000259584.2	0.250202	-0.0697222	-0.0248403	0.919901	0.989761	1	LOC105370787	ENSG00000259584	NA	NA	NA	NA	NA	NA	NA	NA	NA	NA	NA	NA	NA	NA	NA	NA	NA	NA	NA	NA	NA	NA	NA	NA	NA	NA	NA	NA	NA	NA	NA	NA	NA	NA	NA
175769	ENSG00000259584	124124	ENST00000746845.1	370194	124124	NA	ENSG00000259584.2	1.56441	-0.424048	-0.054785	0.549919	0.915278	1	LOC105370787	ENSG00000259584	NA	NA	NA	NA	NA	NA	NA	NA	NA	NA	NA	NA	NA	NA	NA	NA	NA	NA	NA	NA	NA	NA	NA	NA	NA	NA	NA	NA	NA	NA	NA	NA	NA	NA	NA
175770	ENSG00000259584	124125	ENST00000746846.1	370196	124125	NA	ENSG00000259584.2	1.07918	1.13171	0.21067	0.144272	0.658067	0.961535	LOC105370787	ENSG00000259584	NA	NA	NA	NA	NA	NA	NA	NA	NA	NA	NA	NA	NA	NA	NA	NA	NA	NA	NA	NA	NA	NA	NA	NA	NA	NA	NA	NA	NA	NA	NA	NA	NA	NA	NA
175771	ENSG00000259585	123994	ENST00000558517.2	369912	123994	NA	ENSG00000259585.2	0.761016	-1.33603	-0.11921	0.0922605	0.566133	0.883898	NA	RBM17P4	29048	4.45697	-0.0644813	0.220992	-0.291782	0.770454	0.903051	RBM17P4	chr15	Not_Biologically_Significant	NA	NA	NA	NA	NA	NA	NA	NA	NA	NA	NA	NA	NA	NA	NA	NA	NA	NA	NA	NA	NA	NA	NA	NA	NA
175772	ENSG00000259588	NA	NA	NA	NA	NA	NA	NA	NA	NA	NA	NA	NA	NA	NA	29049	2.7751	0.282305	0.341807	0.82592	0.408849	0.674064	ENSG00000259588	chr15	Not_Biologically_Significant	NA	NA	NA	NA	NA	NA	NA	NA	NA	NA	NA	NA	NA	NA	NA	NA	NA	NA	NA	NA	NA	NA	NA	NA	NA
175773	ENSG00000259589	NA	NA	NA	NA	NA	NA	NA	NA	NA	NA	NA	NA	NA	NA	29050	14.5099	-0.0424529	0.223542	-0.18991	0.84938	0.938381	ENSG00000259589	chr15	Not_Biologically_Significant	NA	NA	NA	NA	NA	NA	NA	NA	NA	NA	NA	NA	NA	NA	NA	NA	NA	NA	NA	NA	NA	NA	NA	NA	NA
175774	ENSG00000259590	128927	ENST00000717138.1	377046	128927	NA	ENSG00000259590.2	1.67246	0.292341	0.00834863	0.676605	0.947209	1	LINC02244	LINC02244	29051	9.41809	0.13922	0.18368	0.757948	0.448482	0.706361	LINC02244	chr15	Not_Biologically_Significant	NA	NA	NA	NA	NA	NA	NA	NA	NA	NA	NA	NA	NA	NA	NA	NA	NA	NA	NA	NA	NA	NA	NA	NA	NA
175775	ENSG00000259592	NA	NA	NA	NA	NA	NA	NA	NA	NA	NA	NA	NA	NA	NA	29053	1.68846	0.144224	0.32225	0.447552	0.654476	0.842535	PRELID1P4	chr15	Not_Biologically_Significant	NA	NA	NA	NA	NA	NA	NA	NA	NA	NA	NA	NA	NA	NA	NA	NA	NA	NA	NA	NA	NA	NA	NA	NA	NA
175776	ENSG00000259595	NA	NA	NA	NA	NA	NA	NA	NA	NA	NA	NA	NA	NA	NA	29054	23.6073	0.00894216	0.147463	0.0606401	0.951646	0.98127	CTDSPL2-DT	chr15	Not_Biologically_Significant	NA	NA	NA	NA	NA	NA	NA	NA	NA	NA	NA	NA	NA	NA	NA	NA	NA	NA	NA	NA	NA	NA	NA	NA	NA
175777	ENSG00000259605	158592	ENST00000592217.2	443003	158592	NA	ENSG00000259605.3	1.45957	0.490278	0.0531162	0.49256	0.895941	1	NA	ENSG00000259605	29058	108.008	0.0480559	0.089113	0.53927	0.589701	0.803759	ENSG00000259605	chr19	Not_Biologically_Significant	NA	NA	NA	NA	NA	NA	NA	NA	NA	NA	NA	NA	NA	NA	NA	NA	NA	NA	NA	NA	NA	NA	NA	NA	NA
175778	ENSG00000259607	NA	NA	NA	NA	NA	NA	NA	NA	NA	NA	NA	NA	NA	NA	29059	14.5962	0.122452	0.17003	0.720177	0.471416	0.723891	ENSG00000259607	chr8	Not_Biologically_Significant	NA	NA	NA	NA	NA	NA	NA	NA	NA	NA	NA	NA	NA	NA	NA	NA	NA	NA	NA	NA	NA	NA	NA	NA	NA
175779	ENSG00000259617	NA	NA	NA	NA	NA	NA	NA	NA	NA	NA	NA	NA	NA	NA	29061	1.62024	0.232567	0.420802	0.552675	0.580486	0.798523	ENSG00000259617	chr15	Not_Biologically_Significant	NA	NA	NA	NA	NA	NA	NA	NA	NA	NA	NA	NA	NA	NA	NA	NA	NA	NA	NA	NA	NA	NA	NA	NA	NA
175780	ENSG00000259623	142005	ENST00000560400.1	416548	142005	NA	ENSG00000259623.1	1.3415	-0.77123	-0.273664	0.29727	0.804522	1	NA	ENSG00000259623	NA	NA	NA	NA	NA	NA	NA	NA	NA	NA	NA	NA	NA	NA	NA	NA	NA	NA	NA	NA	NA	NA	NA	NA	NA	NA	NA	NA	NA	NA	NA	NA	NA	NA	NA
175781	ENSG00000259627	NA	NA	NA	NA	NA	NA	NA	NA	NA	NA	NA	NA	NA	NA	29064	15.2843	0.196848	0.237314	0.829481	0.406832	0.672691	ENSG00000259627	chr15	Not_Biologically_Significant	NA	NA	NA	NA	NA	NA	NA	NA	NA	NA	NA	NA	NA	NA	NA	NA	NA	NA	NA	NA	NA	NA	NA	NA	NA
175782	ENSG00000259630	128215	ENST00000559487.2	366610	128215	NA	ENSG00000259630.2	0.949016	0.338968	0.00278936	0.629989	0.93589	1	NA	FABP5P9	29065	11.3517	0.164837	0.175797	0.937658	0.34842	0.623037	FABP5P9	chr15	Not_Biologically_Significant	NA	NA	NA	NA	NA	NA	NA	NA	NA	NA	NA	NA	NA	NA	NA	NA	NA	NA	NA	NA	NA	NA	NA	NA	NA
175783	ENSG00000259635	126162	ENST00000560387.1	363968	126162	NA	ENSG00000259635.1	0.758996	-0.494246	-0.0503719	0.48924	0.894375	1	NA	ENSG00000259635	29067	4.11332	-0.109761	0.239689	-0.457932	0.647001	0.838254	ENSG00000259635	chr15	Not_Biologically_Significant	NA	NA	NA	NA	NA	NA	NA	NA	NA	NA	NA	NA	NA	NA	NA	NA	NA	NA	NA	NA	NA	NA	NA	NA	NA
175784	ENSG00000259639	123995	ENST00000560886.5	369930	123995	NA	ENSG00000259639.7	0.728222	-0.239127	-0.111161	0.732004	0.959548	1	NA	ENSG00000259639	NA	NA	NA	NA	NA	NA	NA	NA	NA	NA	NA	NA	NA	NA	NA	NA	NA	NA	NA	NA	NA	NA	NA	NA	NA	NA	NA	NA	NA	NA	NA	NA	NA	NA	NA
175785	ENSG00000259642	127812	ENST00000560255.3	365724	127812	NA	ENSG00000259642.3	2.12929	-1.7973	-0.135529	0.0301248	0.360393	0.647262	NA	ST20-AS1	29069	67.72	-0.288817	0.117216	-2.46397	0.0137408	0.0875476	ST20-AS1	chr15	Not_Biologically_Significant	NA	NA	NA	NA	NA	NA	NA	NA	NA	NA	NA	NA	NA	NA	NA	NA	NA	NA	NA	NA	NA	NA	NA	NA	NA
175786	ENSG00000259644	123709	ENST00000560740.1	369191	123709	NA	ENSG00000259644.1	1.26305	0.265714	0.0803637	0.704116	0.953152	1	NA	ENSG00000259644	29070	13.7649	0.282727	0.176603	1.60091	0.109396	0.32746	ENSG00000259644	chr15	Not_Biologically_Significant	NA	NA	NA	NA	NA	NA	NA	NA	NA	NA	NA	NA	NA	NA	NA	NA	NA	NA	NA	NA	NA	NA	NA	NA	NA
175787	ENSG00000259649	NA	NA	NA	NA	NA	NA	NA	NA	NA	NA	NA	NA	NA	NA	29073	2.07899	0.866549	0.385784	2.2462	0.0246911	0.129072	ENSG00000259649	chr15	Not_Biologically_Significant	NA	NA	NA	NA	NA	NA	NA	NA	NA	NA	NA	NA	NA	NA	NA	NA	NA	NA	NA	NA	NA	NA	NA	NA	NA
175788	ENSG00000259652	NA	NA	NA	NA	NA	NA	NA	NA	NA	NA	NA	NA	NA	NA	29075	4.26432	0.279595	0.262654	1.0645	0.287103	0.563237	ENSG00000259652	chr15	Not_Biologically_Significant	NA	NA	NA	NA	NA	NA	NA	NA	NA	NA	NA	NA	NA	NA	NA	NA	NA	NA	NA	NA	NA	NA	NA	NA	NA
175789	ENSG00000259657	125869	ENST00000558833.1	363651	125869	NA	ENSG00000259657.1	0.652193	-0.645516	-0.106348	0.375252	0.848782	1	NA	PIGHP1	29079	4.46731	-0.1654	0.257738	-0.641737	0.521044	0.759206	PIGHP1	chr15	Not_Biologically_Significant	NA	NA	NA	NA	NA	NA	NA	NA	NA	NA	NA	NA	NA	NA	NA	NA	NA	NA	NA	NA	NA	NA	NA	NA	NA
175790	ENSG00000259659	124991	ENST00000558006.1	362599	124991	NA	ENSG00000259659.1	0.921157	0.0317857	-0.00647316	0.963415	0.9953	1	NA	ENSG00000259659	29081	10.7624	0.0749389	0.147504	0.508046	0.611421	0.817407	ENSG00000259659	chr15	Not_Biologically_Significant	NA	NA	NA	NA	NA	NA	NA	NA	NA	NA	NA	NA	NA	NA	NA	NA	NA	NA	NA	NA	NA	NA	NA	NA	NA
175791	ENSG00000259660	129130	ENST00000571780.1	368405	129130	NA	ENSG00000259660.3	1.49744	-0.135635	-0.061403	0.845156	0.978818	1	NA	DNM1P47	NA	NA	NA	NA	NA	NA	NA	NA	NA	NA	NA	NA	NA	NA	NA	NA	NA	NA	NA	NA	NA	NA	NA	NA	NA	NA	NA	NA	NA	NA	NA	NA	NA	NA	NA
175792	ENSG00000259661	128665	ENST00000560522.1	376302	128665	NA	ENSG00000259661.1	0.374852	1.19004	0.130211	0.127314	0.63282	0.938347	NA	ENSG00000259661	29082	179.085	0.125884	0.116936	1.07652	0.281695	0.557916	ENSG00000259661	chr15	Not_Biologically_Significant	NA	NA	NA	NA	NA	NA	NA	NA	NA	NA	NA	NA	NA	NA	NA	NA	NA	NA	NA	NA	NA	NA	NA	NA	NA
175793	ENSG00000259663	49759	ENST00000601500.1	154095	49759	NA	ENSG00000259663.3	1.46444	-0.951508	-0.0897041	0.209193	0.736116	1	ISL1-DT	ISL1-DT	29083	31.039	0.0473201	0.169568	0.279063	0.780197	0.90798	ISL1-DT	chr5	Not_Biologically_Significant	NA	NA	NA	NA	NA	NA	NA	NA	NA	NA	NA	NA	NA	NA	NA	NA	NA	NA	NA	NA	NA	NA	NA	NA	NA
175794	ENSG00000259663	49760	ENST00000559112.3	154097	49760	NA	ENSG00000259663.3	1.11294	-0.379683	-0.0790197	0.590886	0.926051	1	ISL1-DT	ISL1-DT	29083	31.039	0.0473201	0.169568	0.279063	0.780197	0.90798	ISL1-DT	chr5	Not_Biologically_Significant	NA	NA	NA	NA	NA	NA	NA	NA	NA	NA	NA	NA	NA	NA	NA	NA	NA	NA	NA	NA	NA	NA	NA	NA	NA
175795	ENSG00000259668	125399	ENST00000559977.1	363144	125399	NA	ENSG00000259668.6	0.857785	-0.854881	-0.124746	0.25319	0.77441	1	NA	ENSG00000259668	29086	69.8031	0.237534	0.137931	1.72212	0.0850486	0.281293	ENSG00000259668	chr15	Not_Biologically_Significant	NA	NA	NA	NA	NA	NA	NA	NA	NA	NA	NA	NA	NA	NA	NA	NA	NA	NA	NA	NA	NA	NA	NA	NA	NA
175796	ENSG00000259668	125398	ENST00000661767.1	363143	125398	NA	ENSG00000259668.6	1.52432	1.14202	0.256162	0.14114	0.654097	0.957348	NA	ENSG00000259668	29086	69.8031	0.237534	0.137931	1.72212	0.0850486	0.281293	ENSG00000259668	chr15	Not_Biologically_Significant	NA	NA	NA	NA	NA	NA	NA	NA	NA	NA	NA	NA	NA	NA	NA	NA	NA	NA	NA	NA	NA	NA	NA	NA	NA
175797	ENSG00000259668	125400	ENST00000560727.5	363145	125400	NA	ENSG00000259668.6	0.973358	-0.123214	0.0221784	0.859125	0.980944	1	NA	ENSG00000259668	29086	69.8031	0.237534	0.137931	1.72212	0.0850486	0.281293	ENSG00000259668	chr15	Not_Biologically_Significant	NA	NA	NA	NA	NA	NA	NA	NA	NA	NA	NA	NA	NA	NA	NA	NA	NA	NA	NA	NA	NA	NA	NA	NA	NA
175798	ENSG00000259670	NA	NA	NA	NA	NA	NA	NA	NA	NA	NA	NA	NA	NA	NA	29087	3.34758	-0.290947	0.299599	-0.971123	0.331487	0.607145	ENSG00000259670	chr15	Not_Biologically_Significant	NA	NA	NA	NA	NA	NA	NA	NA	NA	NA	NA	NA	NA	NA	NA	NA	NA	NA	NA	NA	NA	NA	NA	NA	NA
175799	ENSG00000259673	126509	ENST00000658166.2	373101	126509	NA	ENSG00000259673.7	1.13107	-0.139325	-0.0365778	0.841036	0.978474	1	IQCH-AS1	IQCH-AS1	29090	83.4122	-0.0555331	0.0806724	-0.688378	0.491215	0.738251	IQCH-AS1	chr15	Not_Biologically_Significant	NA	NA	NA	NA	NA	NA	NA	NA	NA	NA	NA	NA	NA	NA	NA	NA	NA	NA	NA	NA	NA	NA	NA	NA	NA
175800	ENSG00000259673	126505	ENST00000561232.5	373078	126505	NA	ENSG00000259673.7	1.37714	-0.447103	-0.252199	0.529489	0.909057	1	IQCH-AS1	IQCH-AS1	29090	83.4122	-0.0555331	0.0806724	-0.688378	0.491215	0.738251	IQCH-AS1	chr15	Not_Biologically_Significant	NA	NA	NA	NA	NA	NA	NA	NA	NA	NA	NA	NA	NA	NA	NA	NA	NA	NA	NA	NA	NA	NA	NA	NA	NA
175801	ENSG00000259673	126508	ENST00000665615.1	373082	126508	NA	ENSG00000259673.7	1.0204	-0.160476	-0.0226495	0.817405	0.974424	1	IQCH-AS1	IQCH-AS1	29090	83.4122	-0.0555331	0.0806724	-0.688378	0.491215	0.738251	IQCH-AS1	chr15	Not_Biologically_Significant	NA	NA	NA	NA	NA	NA	NA	NA	NA	NA	NA	NA	NA	NA	NA	NA	NA	NA	NA	NA	NA	NA	NA	NA	NA
175802	ENSG00000259673	126506	ENST00000670822.1	373079	126506	NA	ENSG00000259673.7	1.53559	0.649444	0.218061	0.372621	0.8475	1	IQCH-AS1	IQCH-AS1	29090	83.4122	-0.0555331	0.0806724	-0.688378	0.491215	0.738251	IQCH-AS1	chr15	Not_Biologically_Significant	NA	NA	NA	NA	NA	NA	NA	NA	NA	NA	NA	NA	NA	NA	NA	NA	NA	NA	NA	NA	NA	NA	NA	NA	NA
175803	ENSG00000259673	126507	ENST00000657717.1	373080	126507	NA	ENSG00000259673.7	0.643756	0.133016	0.0832174	0.848103	0.979342	1	IQCH-AS1	IQCH-AS1	29090	83.4122	-0.0555331	0.0806724	-0.688378	0.491215	0.738251	IQCH-AS1	chr15	Not_Biologically_Significant	NA	NA	NA	NA	NA	NA	NA	NA	NA	NA	NA	NA	NA	NA	NA	NA	NA	NA	NA	NA	NA	NA	NA	NA	NA
175804	ENSG00000259673	126504	ENST00000559298.5	373077	126504	NA	ENSG00000259673.7	0.876459	-0.50631	-0.477184	0.479272	0.890915	1	IQCH-AS1	IQCH-AS1	29090	83.4122	-0.0555331	0.0806724	-0.688378	0.491215	0.738251	IQCH-AS1	chr15	Not_Biologically_Significant	NA	NA	NA	NA	NA	NA	NA	NA	NA	NA	NA	NA	NA	NA	NA	NA	NA	NA	NA	NA	NA	NA	NA	NA	NA
175805	ENSG00000259677	128445	ENST00000559166.1	366956	128445	NA	ENSG00000259677.1	0.635915	-0.220238	-0.0270074	0.752162	0.963556	1	NA	ENSG00000259677	29093	4.40724	-0.3029	0.283729	-1.06757	0.285715	0.561911	ENSG00000259677	chr15	Not_Biologically_Significant	NA	NA	NA	NA	NA	NA	NA	NA	NA	NA	NA	NA	NA	NA	NA	NA	NA	NA	NA	NA	NA	NA	NA	NA	NA
175806	ENSG00000259678	NA	NA	NA	NA	NA	NA	NA	NA	NA	NA	NA	NA	NA	NA	29094	28.8499	0.352183	0.157671	2.23366	0.0255052	0.131859	ENSG00000259678	chr15	Not_Biologically_Significant	NA	NA	NA	NA	NA	NA	NA	NA	NA	NA	NA	NA	NA	NA	NA	NA	NA	NA	NA	NA	NA	NA	NA	NA	NA
175807	ENSG00000259682	NA	NA	NA	NA	NA	NA	NA	NA	NA	NA	NA	NA	NA	NA	29095	2.70034	0.574488	0.270204	2.12612	0.0334929	0.157759	ENSG00000259682	chr15	Not_Biologically_Significant	NA	NA	NA	NA	NA	NA	NA	NA	NA	NA	NA	NA	NA	NA	NA	NA	NA	NA	NA	NA	NA	NA	NA	NA	NA
175808	ENSG00000259683	NA	NA	NA	NA	NA	NA	NA	NA	NA	NA	NA	NA	NA	NA	29096	3.23271	0.0993637	0.332275	0.29904	0.764909	0.89987	ENSG00000259683	chr15	Not_Biologically_Significant	NA	NA	NA	NA	NA	NA	NA	NA	NA	NA	NA	NA	NA	NA	NA	NA	NA	NA	NA	NA	NA	NA	NA	NA	NA
175809	ENSG00000259684	NA	NA	NA	NA	NA	NA	NA	NA	NA	NA	NA	NA	NA	NA	29097	13.0116	-0.0280676	0.173561	-0.161716	0.87153	0.948488	ENSG00000259684	chr15	Not_Biologically_Significant	NA	NA	NA	NA	NA	NA	NA	NA	NA	NA	NA	NA	NA	NA	NA	NA	NA	NA	NA	NA	NA	NA	NA	NA	NA
175810	ENSG00000259685	128477	ENST00000824295.1	366983	128477	NA	ENSG00000259685.4	0.865276	-0.310556	0.0800544	0.658189	0.942764	1	NA	IDH2-DT	29098	17.7748	0.38126	0.199856	1.90767	0.0564342	0.219282	IDH2-DT	chr15	Not_Biologically_Significant	NA	NA	NA	NA	NA	NA	NA	NA	NA	NA	NA	NA	NA	NA	NA	NA	NA	NA	NA	NA	NA	NA	NA	NA	NA
175811	ENSG00000259685	128478	ENST00000824302.1	366986	128478	NA	ENSG00000259685.4	0.808335	2.24647	0.364168	0.0086692	0.194783	0.412014	NA	IDH2-DT	29098	17.7748	0.38126	0.199856	1.90767	0.0564342	0.219282	IDH2-DT	chr15	Not_Biologically_Significant	NA	NA	NA	NA	NA	NA	NA	NA	NA	NA	NA	NA	NA	NA	NA	NA	NA	NA	NA	NA	NA	NA	NA	NA	NA
175812	ENSG00000259685	128476	ENST00000824298.1	366981	128476	NA	ENSG00000259685.4	0.868325	0.879643	0.130711	0.241222	0.76513	1	NA	IDH2-DT	29098	17.7748	0.38126	0.199856	1.90767	0.0564342	0.219282	IDH2-DT	chr15	Not_Biologically_Significant	NA	NA	NA	NA	NA	NA	NA	NA	NA	NA	NA	NA	NA	NA	NA	NA	NA	NA	NA	NA	NA	NA	NA	NA	NA
175813	ENSG00000259687	121141	ENST00000561000.3	347759	121141	NA	ENSG00000259687.5	0.387952	0.768095	0.0714011	0.299038	0.805612	1	NA	LINC01220	29100	4.66809	-0.0881563	0.26314	-0.335017	0.737612	0.886954	LINC01220	chr14	Not_Biologically_Significant	NA	NA	NA	NA	NA	NA	NA	NA	NA	NA	NA	NA	NA	NA	NA	NA	NA	NA	NA	NA	NA	NA	NA	NA	NA
175814	ENSG00000259687	121142	ENST00000701430.2	347766	121142	NA	ENSG00000259687.5	0.683463	0.458254	-0.0335398	0.519736	0.905754	1	NA	LINC01220	29100	4.66809	-0.0881563	0.26314	-0.335017	0.737612	0.886954	LINC01220	chr14	Not_Biologically_Significant	NA	NA	NA	NA	NA	NA	NA	NA	NA	NA	NA	NA	NA	NA	NA	NA	NA	NA	NA	NA	NA	NA	NA	NA	NA
175815	ENSG00000259692	127944	ENST00000829414.1	375016	127944	NA	ENSG00000259692.7	0.587828	0.433492	0.0834351	0.541499	0.912567	1	NA	LINC01418	29103	137.082	0.187063	0.121444	1.54032	0.123482	0.352216	LINC01418	chr15	Not_Biologically_Significant	NA	NA	NA	NA	NA	NA	NA	NA	NA	NA	NA	NA	NA	NA	NA	NA	NA	NA	NA	NA	NA	NA	NA	NA	NA
175816	ENSG00000259692	127945	ENST00000664621.1	375022	127945	NA	ENSG00000259692.7	0.942813	0.339722	-0.0168603	0.629249	0.935836	1	NA	LINC01418	29103	137.082	0.187063	0.121444	1.54032	0.123482	0.352216	LINC01418	chr15	Not_Biologically_Significant	NA	NA	NA	NA	NA	NA	NA	NA	NA	NA	NA	NA	NA	NA	NA	NA	NA	NA	NA	NA	NA	NA	NA	NA	NA
175817	ENSG00000259692	127941	ENST00000829431.1	375010	127941	NA	ENSG00000259692.7	0.520338	1.81647	0.149494	0.0286517	0.352769	0.637125	NA	LINC01418	29103	137.082	0.187063	0.121444	1.54032	0.123482	0.352216	LINC01418	chr15	Not_Biologically_Significant	NA	NA	NA	NA	NA	NA	NA	NA	NA	NA	NA	NA	NA	NA	NA	NA	NA	NA	NA	NA	NA	NA	NA	NA	NA
175818	ENSG00000259692	127943	ENST00000829432.1	375014	127943	NA	ENSG00000259692.7	1.21874	-1.1544	-0.212412	0.137446	0.648662	0.952335	NA	LINC01418	29103	137.082	0.187063	0.121444	1.54032	0.123482	0.352216	LINC01418	chr15	Not_Biologically_Significant	NA	NA	NA	NA	NA	NA	NA	NA	NA	NA	NA	NA	NA	NA	NA	NA	NA	NA	NA	NA	NA	NA	NA	NA	NA
175819	ENSG00000259692	127938	ENST00000829421.1	374997	127938	NA	ENSG00000259692.7	1.62326	0.614683	-0.00868844	0.396672	0.857865	1	NA	LINC01418	29103	137.082	0.187063	0.121444	1.54032	0.123482	0.352216	LINC01418	chr15	Not_Biologically_Significant	NA	NA	NA	NA	NA	NA	NA	NA	NA	NA	NA	NA	NA	NA	NA	NA	NA	NA	NA	NA	NA	NA	NA	NA	NA
175820	ENSG00000259692	127940	ENST00000668584.2	375001	127940	NA	ENSG00000259692.7	1.48545	1.35655	0.1615	0.0880894	0.557729	0.875322	NA	LINC01418	29103	137.082	0.187063	0.121444	1.54032	0.123482	0.352216	LINC01418	chr15	Not_Biologically_Significant	NA	NA	NA	NA	NA	NA	NA	NA	NA	NA	NA	NA	NA	NA	NA	NA	NA	NA	NA	NA	NA	NA	NA	NA	NA
175821	ENSG00000259692	127947	ENST00000829420.1	375025	127947	NA	ENSG00000259692.7	0.438761	1.31516	0.181905	0.0967078	0.576428	0.892245	NA	LINC01418	29103	137.082	0.187063	0.121444	1.54032	0.123482	0.352216	LINC01418	chr15	Not_Biologically_Significant	NA	NA	NA	NA	NA	NA	NA	NA	NA	NA	NA	NA	NA	NA	NA	NA	NA	NA	NA	NA	NA	NA	NA	NA	NA
175822	ENSG00000259692	127942	ENST00000559299.2	375011	127942	NA	ENSG00000259692.7	1.47639	1.00444	0.00536647	0.187975	0.714147	1	NA	LINC01418	29103	137.082	0.187063	0.121444	1.54032	0.123482	0.352216	LINC01418	chr15	Not_Biologically_Significant	NA	NA	NA	NA	NA	NA	NA	NA	NA	NA	NA	NA	NA	NA	NA	NA	NA	NA	NA	NA	NA	NA	NA	NA	NA
175823	ENSG00000259692	127937	ENST00000559428.2	374996	127937	NA	ENSG00000259692.7	0.860021	-0.572222	0.0391642	0.427658	0.871962	1	NA	LINC01418	29103	137.082	0.187063	0.121444	1.54032	0.123482	0.352216	LINC01418	chr15	Not_Biologically_Significant	NA	NA	NA	NA	NA	NA	NA	NA	NA	NA	NA	NA	NA	NA	NA	NA	NA	NA	NA	NA	NA	NA	NA	NA	NA
175824	ENSG00000259692	127939	ENST00000829412.1	374998	127939	NA	ENSG00000259692.7	1.91777	-0.142778	-0.0558736	0.837127	0.977791	1	NA	LINC01418	29103	137.082	0.187063	0.121444	1.54032	0.123482	0.352216	LINC01418	chr15	Not_Biologically_Significant	NA	NA	NA	NA	NA	NA	NA	NA	NA	NA	NA	NA	NA	NA	NA	NA	NA	NA	NA	NA	NA	NA	NA	NA	NA
175825	ENSG00000259692	127946	ENST00000829436.1	375023	127946	NA	ENSG00000259692.7	0.863557	-0.359921	-0.044212	0.609629	0.930859	1	NA	LINC01418	29103	137.082	0.187063	0.121444	1.54032	0.123482	0.352216	LINC01418	chr15	Not_Biologically_Significant	NA	NA	NA	NA	NA	NA	NA	NA	NA	NA	NA	NA	NA	NA	NA	NA	NA	NA	NA	NA	NA	NA	NA	NA	NA
175826	ENSG00000259697	125958	ENST00000700346.1	372356	125958	NA	ENSG00000259697.3	1.17431	0.895556	0.0654563	0.23378	0.759327	1	LOC107984784	ENSG00000259697	NA	NA	NA	NA	NA	NA	NA	NA	NA	NA	NA	NA	NA	NA	NA	NA	NA	NA	NA	NA	NA	NA	NA	NA	NA	NA	NA	NA	NA	NA	NA	NA	NA	NA	NA
175827	ENSG00000259700	NA	NA	NA	NA	NA	NA	NA	NA	NA	NA	NA	NA	NA	NA	29106	2.68456	-0.272172	0.367155	-0.7413	0.458511	0.715035	ENSG00000259700	chr15	Not_Biologically_Significant	NA	NA	NA	NA	NA	NA	NA	NA	NA	NA	NA	NA	NA	NA	NA	NA	NA	NA	NA	NA	NA	NA	NA	NA	NA
175828	ENSG00000259701	125375	ENST00000560011.1	371502	125375	NA	ENSG00000259701.1	2.25639	1.12119	0.0896427	0.147532	0.662275	0.965822	NA	ENSG00000259701	29107	586.342	-0.0588877	0.147398	-0.399516	0.689513	0.862276	ENSG00000259701	chr15	Not_Biologically_Significant	NA	NA	NA	NA	NA	NA	NA	NA	NA	NA	NA	NA	NA	NA	NA	NA	NA	NA	NA	NA	NA	NA	NA	NA	NA
175829	ENSG00000259702	NA	NA	NA	NA	NA	NA	NA	NA	NA	NA	NA	NA	NA	NA	29108	5.99288	0.314295	0.224342	1.40096	0.161225	0.410908	ENSG00000259702	chr15	Not_Biologically_Significant	NA	NA	NA	NA	NA	NA	NA	NA	NA	NA	NA	NA	NA	NA	NA	NA	NA	NA	NA	NA	NA	NA	NA	NA	NA
175830	ENSG00000259704	128572	ENST00000723687.1	367141	128572	NA	ENSG00000259704.4	0.678337	0.0561905	-0.209914	0.935387	0.991302	1	LOC105370969	ENSG00000259704	29109	72.7996	-0.0980363	0.139351	-0.703523	0.48173	0.731928	ENSG00000259704	chr15	Not_Biologically_Significant	NA	NA	NA	NA	NA	NA	NA	NA	NA	NA	NA	NA	NA	NA	NA	NA	NA	NA	NA	NA	NA	NA	NA	NA	NA
175831	ENSG00000259704	128570	ENST00000558221.3	367139	128570	NA	ENSG00000259704.4	0.914737	0.0622222	0.0441219	0.928477	0.990686	1	LOC105370969	ENSG00000259704	29109	72.7996	-0.0980363	0.139351	-0.703523	0.48173	0.731928	ENSG00000259704	chr15	Not_Biologically_Significant	NA	NA	NA	NA	NA	NA	NA	NA	NA	NA	NA	NA	NA	NA	NA	NA	NA	NA	NA	NA	NA	NA	NA	NA	NA
175832	ENSG00000259704	128571	ENST00000723697.1	367140	128571	NA	ENSG00000259704.4	0.639516	0.0760317	0.174507	0.912677	0.988628	1	LOC105370969	ENSG00000259704	29109	72.7996	-0.0980363	0.139351	-0.703523	0.48173	0.731928	ENSG00000259704	chr15	Not_Biologically_Significant	NA	NA	NA	NA	NA	NA	NA	NA	NA	NA	NA	NA	NA	NA	NA	NA	NA	NA	NA	NA	NA	NA	NA	NA	NA
175833	ENSG00000259704	128577	ENST00000688856.2	367150	128577	NA	ENSG00000259704.4	0.435132	-0.895397	-0.104293	0.233852	0.759409	1	LOC105370969	ENSG00000259704	29109	72.7996	-0.0980363	0.139351	-0.703523	0.48173	0.731928	ENSG00000259704	chr15	Not_Biologically_Significant	NA	NA	NA	NA	NA	NA	NA	NA	NA	NA	NA	NA	NA	NA	NA	NA	NA	NA	NA	NA	NA	NA	NA	NA	NA
175834	ENSG00000259704	128578	ENST00000723696.1	367153	128578	NA	ENSG00000259704.4	0.634313	-0.579405	-0.0918215	0.42229	0.869486	1	LOC105370969	ENSG00000259704	29109	72.7996	-0.0980363	0.139351	-0.703523	0.48173	0.731928	ENSG00000259704	chr15	Not_Biologically_Significant	NA	NA	NA	NA	NA	NA	NA	NA	NA	NA	NA	NA	NA	NA	NA	NA	NA	NA	NA	NA	NA	NA	NA	NA	NA
175835	ENSG00000259704	128575	ENST00000723690.1	367147	128575	NA	ENSG00000259704.4	1.02157	-0.0278571	0.0559278	0.967949	0.99584	1	LOC105370969	ENSG00000259704	29109	72.7996	-0.0980363	0.139351	-0.703523	0.48173	0.731928	ENSG00000259704	chr15	Not_Biologically_Significant	NA	NA	NA	NA	NA	NA	NA	NA	NA	NA	NA	NA	NA	NA	NA	NA	NA	NA	NA	NA	NA	NA	NA	NA	NA
175836	ENSG00000259704	128574	ENST00000653647.2	367144	128574	NA	ENSG00000259704.4	1.15329	-0.940238	-0.143508	0.213945	0.74141	1	LOC105370969	ENSG00000259704	29109	72.7996	-0.0980363	0.139351	-0.703523	0.48173	0.731928	ENSG00000259704	chr15	Not_Biologically_Significant	NA	NA	NA	NA	NA	NA	NA	NA	NA	NA	NA	NA	NA	NA	NA	NA	NA	NA	NA	NA	NA	NA	NA	NA	NA
175837	ENSG00000259704	128573	ENST00000723694.1	367143	128573	NA	ENSG00000259704.4	1.11033	-0.554127	-0.0678262	0.441392	0.877329	1	LOC105370969	ENSG00000259704	29109	72.7996	-0.0980363	0.139351	-0.703523	0.48173	0.731928	ENSG00000259704	chr15	Not_Biologically_Significant	NA	NA	NA	NA	NA	NA	NA	NA	NA	NA	NA	NA	NA	NA	NA	NA	NA	NA	NA	NA	NA	NA	NA	NA	NA
175838	ENSG00000259704	128576	ENST00000723688.1	367148	128576	NA	ENSG00000259704.4	0.502074	0.301786	0.237825	0.667012	0.944594	1	LOC105370969	ENSG00000259704	29109	72.7996	-0.0980363	0.139351	-0.703523	0.48173	0.731928	ENSG00000259704	chr15	Not_Biologically_Significant	NA	NA	NA	NA	NA	NA	NA	NA	NA	NA	NA	NA	NA	NA	NA	NA	NA	NA	NA	NA	NA	NA	NA	NA	NA
175839	ENSG00000259705	125149	ENST00000558061.2	362934	125149	NA	ENSG00000259705.2	0.936853	-1.41853	-0.230354	0.0763832	0.527997	0.846142	FBN1-DT	FBN1-DT	29110	9.78133	-0.25387	0.198113	-1.28144	0.200039	0.462886	FBN1-DT	chr15	Not_Biologically_Significant	NA	NA	NA	NA	NA	NA	NA	NA	NA	NA	NA	NA	NA	NA	NA	NA	NA	NA	NA	NA	NA	NA	NA	NA	NA
175840	ENSG00000259705	125150	ENST00000752572.1	362935	125150	NA	ENSG00000259705.2	0.352079	0.0480159	-0.0643323	0.944726	0.992855	1	FBN1-DT	FBN1-DT	29110	9.78133	-0.25387	0.198113	-1.28144	0.200039	0.462886	FBN1-DT	chr15	Not_Biologically_Significant	NA	NA	NA	NA	NA	NA	NA	NA	NA	NA	NA	NA	NA	NA	NA	NA	NA	NA	NA	NA	NA	NA	NA	NA	NA
175841	ENSG00000259705	125151	ENST00000752571.1	362936	125151	NA	ENSG00000259705.2	0.637736	-0.561349	-0.147208	0.435865	0.87553	1	FBN1-DT	FBN1-DT	29110	9.78133	-0.25387	0.198113	-1.28144	0.200039	0.462886	FBN1-DT	chr15	Not_Biologically_Significant	NA	NA	NA	NA	NA	NA	NA	NA	NA	NA	NA	NA	NA	NA	NA	NA	NA	NA	NA	NA	NA	NA	NA	NA	NA
175842	ENSG00000259706	128926	ENST00000559111.1	368082	128926	NA	ENSG00000259706.1	0.862643	1.82258	0.212008	0.028196	0.350394	0.633888	HSP90B2P	HSP90B2P	29111	5.24347	0.6184	0.216836	2.85193	0.00434545	0.0399336	HSP90B2P	chr15	Trending_Towards_Increased_RNA_Expression	NA	NA	NA	NA	NA	NA	NA	NA	NA	NA	NA	NA	NA	NA	NA	NA	NA	NA	NA	NA	NA	NA	NA	NA	NA
175843	ENSG00000259709	NA	NA	NA	NA	NA	NA	NA	NA	NA	NA	NA	NA	NA	NA	29114	1.86018	0.226672	0.347376	0.652528	0.514061	0.755062	ENSG00000259709	chr15	Not_Biologically_Significant	NA	NA	NA	NA	NA	NA	NA	NA	NA	NA	NA	NA	NA	NA	NA	NA	NA	NA	NA	NA	NA	NA	NA	NA	NA
175844	ENSG00000259715	NA	NA	NA	NA	NA	NA	NA	NA	NA	NA	NA	NA	NA	NA	29118	8.15105	-0.458298	0.24134	-1.89897	0.0575683	0.221709	ENSG00000259715	chr15	Not_Biologically_Significant	NA	NA	NA	NA	NA	NA	NA	NA	NA	NA	NA	NA	NA	NA	NA	NA	NA	NA	NA	NA	NA	NA	NA	NA	NA
175845	ENSG00000259719	NA	NA	NA	NA	NA	NA	NA	NA	NA	NA	NA	NA	NA	NA	29120	1.66794	0.0913746	0.321481	0.28423	0.776234	0.905906	LINC02284	chr14	Not_Biologically_Significant	NA	NA	NA	NA	NA	NA	NA	NA	NA	NA	NA	NA	NA	NA	NA	NA	NA	NA	NA	NA	NA	NA	NA	NA	NA
175846	ENSG00000259720	NA	NA	NA	NA	NA	NA	NA	NA	NA	NA	NA	NA	NA	NA	29121	4.83208	0.150873	0.215275	0.700839	0.483403	0.732777	ENSG00000259720	chr15	Not_Biologically_Significant	NA	NA	NA	NA	NA	NA	NA	NA	NA	NA	NA	NA	NA	NA	NA	NA	NA	NA	NA	NA	NA	NA	NA	NA	NA
175847	ENSG00000259723	165359	ENST00000558738.1	470506	165359	NA	ENSG00000259723.1	0.664076	0.429921	-0.00792854	0.544676	0.913317	1	NA	ENSG00000259723	29123	6.97656	0.175301	0.289822	0.604858	0.545273	0.775466	ENSG00000259723	chr20	Not_Biologically_Significant	NA	NA	NA	NA	NA	NA	NA	NA	NA	NA	NA	NA	NA	NA	NA	NA	NA	NA	NA	NA	NA	NA	NA	NA	NA
175848	ENSG00000259726	128068	ENST00000560634.1	366372	128068	NA	ENSG00000259726.1	0.628201	-0.0184921	-0.228131	0.978714	0.997081	1	NA	CSPG4P11	NA	NA	NA	NA	NA	NA	NA	NA	NA	NA	NA	NA	NA	NA	NA	NA	NA	NA	NA	NA	NA	NA	NA	NA	NA	NA	NA	NA	NA	NA	NA	NA	NA	NA	NA
175849	ENSG00000259732	NA	NA	NA	NA	NA	NA	NA	NA	NA	NA	NA	NA	NA	NA	29127	1.67237	-0.458649	0.383945	-1.19457	0.232255	0.502381	ENSG00000259732	chr15	Not_Biologically_Significant	NA	NA	NA	NA	NA	NA	NA	NA	NA	NA	NA	NA	NA	NA	NA	NA	NA	NA	NA	NA	NA	NA	NA	NA	NA
175850	ENSG00000259735	125835	ENST00000558749.1	372092	125835	NA	ENSG00000259735.1	0.978776	0.883611	0.0839647	0.239351	0.763654	1	NA	ENSG00000259735	29128	7.49717	-0.208801	0.201627	-1.03558	0.300397	0.576046	ENSG00000259735	chr15	Not_Biologically_Significant	NA	NA	NA	NA	NA	NA	NA	NA	NA	NA	NA	NA	NA	NA	NA	NA	NA	NA	NA	NA	NA	NA	NA	NA	NA
175851	ENSG00000259736	128560	ENST00000764751.1	376286	128560	NA	ENSG00000259736.2	0.676417	-0.547024	-0.202766	0.446871	0.879328	1	CRTC3-AS1	CRTC3-AS1	29129	37.1784	0.111333	0.0952748	1.16854	0.242587	0.514794	CRTC3-AS1	chr15	Not_Biologically_Significant	NA	NA	NA	NA	NA	NA	NA	NA	NA	NA	NA	NA	NA	NA	NA	NA	NA	NA	NA	NA	NA	NA	NA	NA	NA
175852	ENSG00000259736	128559	ENST00000764740.1	376273	128559	NA	ENSG00000259736.2	0.518577	-0.390833	-0.064688	0.58038	0.923343	1	CRTC3-AS1	CRTC3-AS1	29129	37.1784	0.111333	0.0952748	1.16854	0.242587	0.514794	CRTC3-AS1	chr15	Not_Biologically_Significant	NA	NA	NA	NA	NA	NA	NA	NA	NA	NA	NA	NA	NA	NA	NA	NA	NA	NA	NA	NA	NA	NA	NA	NA	NA
175853	ENSG00000259740	125116	ENST00000558258.1	362842	125116	NA	ENSG00000259740.1	0.562605	1.29488	0.196301	0.101202	0.586403	0.899985	NA	ENSG00000259740	29131	6.30111	0.211235	0.260581	0.81063	0.417578	0.68148	ENSG00000259740	chr15	Not_Biologically_Significant	NA	NA	NA	NA	NA	NA	NA	NA	NA	NA	NA	NA	NA	NA	NA	NA	NA	NA	NA	NA	NA	NA	NA	NA	NA
175854	ENSG00000259746	NA	NA	NA	NA	NA	NA	NA	NA	NA	NA	NA	NA	NA	NA	29133	2.38712	0.665183	0.313721	2.1203	0.0339806	0.159213	HSPE1P3	chr15	Not_Biologically_Significant	NA	NA	NA	NA	NA	NA	NA	NA	NA	NA	NA	NA	NA	NA	NA	NA	NA	NA	NA	NA	NA	NA	NA	NA	NA
175855	ENSG00000259751	NA	NA	NA	NA	NA	NA	NA	NA	NA	NA	NA	NA	NA	NA	29134	2.43223	0.284594	0.294882	0.965114	0.334488	0.609563	TUBAP11	chr15	Not_Biologically_Significant	NA	NA	NA	NA	NA	NA	NA	NA	NA	NA	NA	NA	NA	NA	NA	NA	NA	NA	NA	NA	NA	NA	NA	NA	NA
175856	ENSG00000259753	143454	ENST00000560629.1	404944	143454	NA	ENSG00000259753.1	1.91695	-0.90246	-0.0933952	0.230616	0.756687	1	NA	ENSG00000259753	NA	NA	NA	NA	NA	NA	NA	NA	NA	NA	NA	NA	NA	NA	NA	NA	NA	NA	NA	NA	NA	NA	NA	NA	NA	NA	NA	NA	NA	NA	NA	NA	NA	NA	NA
175857	ENSG00000259754	125117	ENST00000789565.1	362882	125117	NA	ENSG00000259754.3	0.818082	-3.50385	-0.536948	0.000109925	0.0125431	0.0378474	LOC124900354	ENSG00000259754	29135	10.9201	-1.0809	0.240274	-4.49862	6.83948e-06	0.000270498	ENSG00000259754	chr15	Decreased_RNA_Expression	NA	NA	NA	NA	NA	NA	NA	NA	NA	NA	NA	NA	NA	NA	NA	NA	NA	NA	NA	NA	NA	NA	NA	NA	NA
175858	ENSG00000259755	129041	ENST00000559857.2	377188	129041	NA	ENSG00000259755.2	1.26742	1.30591	0.293772	0.0987299	0.580766	0.895806	NA	ENSG00000259755	29136	158.162	-0.0464815	0.102918	-0.451636	0.651531	0.840556	ENSG00000259755	chr15	Not_Biologically_Significant	NA	NA	NA	NA	NA	NA	NA	NA	NA	NA	NA	NA	NA	NA	NA	NA	NA	NA	NA	NA	NA	NA	NA	NA	NA
175859	ENSG00000259755	129043	ENST00000724429.1	377190	129043	NA	ENSG00000259755.2	1.43214	-1.33563	-0.422211	0.0923415	0.566416	0.884057	NA	ENSG00000259755	29136	158.162	-0.0464815	0.102918	-0.451636	0.651531	0.840556	ENSG00000259755	chr15	Not_Biologically_Significant	NA	NA	NA	NA	NA	NA	NA	NA	NA	NA	NA	NA	NA	NA	NA	NA	NA	NA	NA	NA	NA	NA	NA	NA	NA
175860	ENSG00000259755	129037	ENST00000558979.2	377184	129037	NA	ENSG00000259755.2	1.35011	0.624563	0.0477801	0.389732	0.855023	1	NA	ENSG00000259755	29136	158.162	-0.0464815	0.102918	-0.451636	0.651531	0.840556	ENSG00000259755	chr15	Not_Biologically_Significant	NA	NA	NA	NA	NA	NA	NA	NA	NA	NA	NA	NA	NA	NA	NA	NA	NA	NA	NA	NA	NA	NA	NA	NA	NA
175861	ENSG00000259755	129040	ENST00000724428.1	377187	129040	NA	ENSG00000259755.2	1.25539	-0.633373	-0.117693	0.383588	0.852532	1	NA	ENSG00000259755	29136	158.162	-0.0464815	0.102918	-0.451636	0.651531	0.840556	ENSG00000259755	chr15	Not_Biologically_Significant	NA	NA	NA	NA	NA	NA	NA	NA	NA	NA	NA	NA	NA	NA	NA	NA	NA	NA	NA	NA	NA	NA	NA	NA	NA
175862	ENSG00000259755	129038	ENST00000715977.1	377185	129038	NA	ENSG00000259755.2	1.07624	-1.24361	-0.170501	0.113338	0.609736	0.918607	NA	ENSG00000259755	29136	158.162	-0.0464815	0.102918	-0.451636	0.651531	0.840556	ENSG00000259755	chr15	Not_Biologically_Significant	NA	NA	NA	NA	NA	NA	NA	NA	NA	NA	NA	NA	NA	NA	NA	NA	NA	NA	NA	NA	NA	NA	NA	NA	NA
175863	ENSG00000259755	129042	ENST00000724431.1	377189	129042	NA	ENSG00000259755.2	1.27983	-0.0961111	-0.0955333	0.889794	0.985508	1	NA	ENSG00000259755	29136	158.162	-0.0464815	0.102918	-0.451636	0.651531	0.840556	ENSG00000259755	chr15	Not_Biologically_Significant	NA	NA	NA	NA	NA	NA	NA	NA	NA	NA	NA	NA	NA	NA	NA	NA	NA	NA	NA	NA	NA	NA	NA	NA	NA
175864	ENSG00000259755	129044	ENST00000724432.1	377192	129044	NA	ENSG00000259755.2	1.0191	0.120476	0.0090021	0.862219	0.981262	1	NA	ENSG00000259755	29136	158.162	-0.0464815	0.102918	-0.451636	0.651531	0.840556	ENSG00000259755	chr15	Not_Biologically_Significant	NA	NA	NA	NA	NA	NA	NA	NA	NA	NA	NA	NA	NA	NA	NA	NA	NA	NA	NA	NA	NA	NA	NA	NA	NA
175865	ENSG00000259755	129039	ENST00000724430.1	377186	129039	NA	ENSG00000259755.2	1.40708	-0.0134524	0.025966	0.984544	0.998117	1	NA	ENSG00000259755	29136	158.162	-0.0464815	0.102918	-0.451636	0.651531	0.840556	ENSG00000259755	chr15	Not_Biologically_Significant	NA	NA	NA	NA	NA	NA	NA	NA	NA	NA	NA	NA	NA	NA	NA	NA	NA	NA	NA	NA	NA	NA	NA	NA	NA
175866	ENSG00000259764	129097	ENST00000558696.1	368391	129097	NA	ENSG00000259764.2	0.890658	1.74214	0.20422	0.0347397	0.382308	0.676169	PCSK6-AS1	PCSK6-AS1	NA	NA	NA	NA	NA	NA	NA	NA	NA	NA	NA	NA	NA	NA	NA	NA	NA	NA	NA	NA	NA	NA	NA	NA	NA	NA	NA	NA	NA	NA	NA	NA	NA	NA	NA
175867	ENSG00000259767	NA	NA	NA	NA	NA	NA	NA	NA	NA	NA	NA	NA	NA	NA	29140	3.49329	-0.0644065	0.255182	-0.252394	0.800736	0.916791	ENSG00000259767	chr15	Not_Biologically_Significant	NA	NA	NA	NA	NA	NA	NA	NA	NA	NA	NA	NA	NA	NA	NA	NA	NA	NA	NA	NA	NA	NA	NA	NA	NA
175868	ENSG00000259768	135844	ENST00000668995.1	386360	135844	NA	ENSG00000259768.9	0.491442	-0.368889	-0.0709565	0.601067	0.928827	1	ZFHX3-AS1	ZFHX3-AS1	29141	107.227	-0.0311752	0.101536	-0.307037	0.758815	0.897878	ZFHX3-AS1	chr16	Not_Biologically_Significant	NA	NA	NA	NA	NA	NA	NA	NA	NA	NA	NA	NA	NA	NA	NA	NA	NA	NA	NA	NA	NA	NA	NA	NA	NA
175869	ENSG00000259768	135848	ENST00000766489.1	386420	135848	NA	ENSG00000259768.9	0.566298	1.14675	0.0823513	0.139722	0.652166	0.955432	ZFHX3-AS1	ZFHX3-AS1	29141	107.227	-0.0311752	0.101536	-0.307037	0.758815	0.897878	ZFHX3-AS1	chr16	Not_Biologically_Significant	NA	NA	NA	NA	NA	NA	NA	NA	NA	NA	NA	NA	NA	NA	NA	NA	NA	NA	NA	NA	NA	NA	NA	NA	NA
175870	ENSG00000259768	135846	ENST00000766527.1	386385	135846	NA	ENSG00000259768.9	0.452655	-0.102937	-0.035839	0.882061	0.984489	1	ZFHX3-AS1	ZFHX3-AS1	29141	107.227	-0.0311752	0.101536	-0.307037	0.758815	0.897878	ZFHX3-AS1	chr16	Not_Biologically_Significant	NA	NA	NA	NA	NA	NA	NA	NA	NA	NA	NA	NA	NA	NA	NA	NA	NA	NA	NA	NA	NA	NA	NA	NA	NA
175871	ENSG00000259768	135850	ENST00000766487.1	386432	135850	NA	ENSG00000259768.9	0.51408	-0.0696825	0.043699	0.919951	0.989761	1	ZFHX3-AS1	ZFHX3-AS1	29141	107.227	-0.0311752	0.101536	-0.307037	0.758815	0.897878	ZFHX3-AS1	chr16	Not_Biologically_Significant	NA	NA	NA	NA	NA	NA	NA	NA	NA	NA	NA	NA	NA	NA	NA	NA	NA	NA	NA	NA	NA	NA	NA	NA	NA
175872	ENSG00000259768	135847	ENST00000563328.5	386393	135847	NA	ENSG00000259768.9	1.38957	-0.564048	-0.0618486	0.433837	0.874809	1	ZFHX3-AS1	ZFHX3-AS1	29141	107.227	-0.0311752	0.101536	-0.307037	0.758815	0.897878	ZFHX3-AS1	chr16	Not_Biologically_Significant	NA	NA	NA	NA	NA	NA	NA	NA	NA	NA	NA	NA	NA	NA	NA	NA	NA	NA	NA	NA	NA	NA	NA	NA	NA
175873	ENSG00000259768	135845	ENST00000766524.1	386367	135845	NA	ENSG00000259768.9	1.07885	-0.281349	-0.0164558	0.687873	0.949763	1	ZFHX3-AS1	ZFHX3-AS1	29141	107.227	-0.0311752	0.101536	-0.307037	0.758815	0.897878	ZFHX3-AS1	chr16	Not_Biologically_Significant	NA	NA	NA	NA	NA	NA	NA	NA	NA	NA	NA	NA	NA	NA	NA	NA	NA	NA	NA	NA	NA	NA	NA	NA	NA
175874	ENSG00000259768	135849	ENST00000766476.1	386421	135849	NA	ENSG00000259768.9	0.469986	1.54333	0.193124	0.0568805	0.470082	0.778655	ZFHX3-AS1	ZFHX3-AS1	29141	107.227	-0.0311752	0.101536	-0.307037	0.758815	0.897878	ZFHX3-AS1	chr16	Not_Biologically_Significant	NA	NA	NA	NA	NA	NA	NA	NA	NA	NA	NA	NA	NA	NA	NA	NA	NA	NA	NA	NA	NA	NA	NA	NA	NA
175875	ENSG00000259771	NA	NA	NA	NA	NA	NA	NA	NA	NA	NA	NA	NA	NA	NA	29142	3.73467	0.242746	0.22259	1.09055	0.275471	0.551187	ENSG00000259771	chr15	Not_Biologically_Significant	NA	NA	NA	NA	NA	NA	NA	NA	NA	NA	NA	NA	NA	NA	NA	NA	NA	NA	NA	NA	NA	NA	NA	NA	NA
175876	ENSG00000259772	NA	NA	NA	NA	NA	NA	NA	NA	NA	NA	NA	NA	NA	NA	29143	2.21959	-0.369054	0.356121	-1.03632	0.300054	0.575685	LINC03034	chr15	Not_Biologically_Significant	NA	NA	NA	NA	NA	NA	NA	NA	NA	NA	NA	NA	NA	NA	NA	NA	NA	NA	NA	NA	NA	NA	NA	NA	NA
175877	ENSG00000259773	NA	NA	NA	NA	NA	NA	NA	NA	NA	NA	NA	NA	NA	NA	29144	82.083	-0.14558	0.194836	-0.747192	0.454948	0.712417	ENSG00000259773	chr15	Not_Biologically_Significant	NA	NA	NA	NA	NA	NA	NA	NA	NA	NA	NA	NA	NA	NA	NA	NA	NA	NA	NA	NA	NA	NA	NA	NA	NA
175878	ENSG00000259774	128079	ENST00000559866.2	366395	128079	NA	ENSG00000259774.2	0.389983	-0.253929	-0.160425	0.716382	0.955608	1	NA	ENSG00000259774	NA	NA	NA	NA	NA	NA	NA	NA	NA	NA	NA	NA	NA	NA	NA	NA	NA	NA	NA	NA	NA	NA	NA	NA	NA	NA	NA	NA	NA	NA	NA	NA	NA	NA	NA
175879	ENSG00000259774	128078	ENST00000734459.1	366386	128078	NA	ENSG00000259774.2	0.625239	-0.829008	-0.0800861	0.266194	0.783688	1	NA	ENSG00000259774	NA	NA	NA	NA	NA	NA	NA	NA	NA	NA	NA	NA	NA	NA	NA	NA	NA	NA	NA	NA	NA	NA	NA	NA	NA	NA	NA	NA	NA	NA	NA	NA	NA	NA	NA
175880	ENSG00000259775	NA	NA	NA	NA	NA	NA	NA	NA	NA	NA	NA	NA	NA	NA	29146	3.40915	-0.640961	0.274268	-2.33699	0.0194396	0.110161	EIF5-DT	chr14	Not_Biologically_Significant	NA	NA	NA	NA	NA	NA	NA	NA	NA	NA	NA	NA	NA	NA	NA	NA	NA	NA	NA	NA	NA	NA	NA	NA	NA
175881	ENSG00000259780	130224	ENST00000564055.1	389201	130224	NA	ENSG00000259780.3	0.726791	-0.0662698	-0.0441653	0.923831	0.990261	1	NA	ENSG00000259780	29148	12.7927	-0.140512	0.167392	-0.839415	0.401236	0.668923	ENSG00000259780	chr16	Not_Biologically_Significant	NA	NA	NA	NA	NA	NA	NA	NA	NA	NA	NA	NA	NA	NA	NA	NA	NA	NA	NA	NA	NA	NA	NA	NA	NA
175882	ENSG00000259781	126708	ENST00000569046.1	373402	126708	NA	ENSG00000259781.1	2.30759	-2.08984	-0.153648	0.0136235	0.246714	0.489826	NA	HMGB1P6	29149	38.9823	-0.101909	0.137058	-0.743551	0.457148	0.713875	HMGB1P6	chr15	Not_Biologically_Significant	NA	NA	NA	NA	NA	NA	NA	NA	NA	NA	NA	NA	NA	NA	NA	NA	NA	NA	NA	NA	NA	NA	NA	NA	NA
175883	ENSG00000259782	132264	ENST00000561624.2	391711	132264	NA	ENSG00000259782.2	0.958855	0.534167	0.387168	0.456938	0.88308	1	NA	ENSG00000259782	NA	NA	NA	NA	NA	NA	NA	NA	NA	NA	NA	NA	NA	NA	NA	NA	NA	NA	NA	NA	NA	NA	NA	NA	NA	NA	NA	NA	NA	NA	NA	NA	NA	NA	NA
175884	ENSG00000259783	NA	NA	NA	NA	NA	NA	NA	NA	NA	NA	NA	NA	NA	NA	29151	68.7612	-0.0146859	0.107442	-0.136687	0.891278	0.956307	LINC02259	chr15	Not_Biologically_Significant	NA	NA	NA	NA	NA	NA	NA	NA	NA	NA	NA	NA	NA	NA	NA	NA	NA	NA	NA	NA	NA	NA	NA	NA	NA
175885	ENSG00000259786	48952	ENST00000837515.1	140632	48952	NA	ENSG00000259786.8	0.247895	-0.413492	-0.0466408	0.559468	0.918095	1	NA	LINC02109	29152	92.5506	0.0783253	0.292088	0.268156	0.788579	0.911404	LINC02109	chr5	Not_Biologically_Significant	NA	NA	NA	NA	NA	NA	NA	NA	NA	NA	NA	NA	NA	NA	NA	NA	NA	NA	NA	NA	NA	NA	NA	NA	NA
175886	ENSG00000259786	48950	ENST00000629527.2	140625	48950	NA	ENSG00000259786.8	0.506198	0.663452	0.0106067	0.363253	0.84325	1	NA	LINC02109	29152	92.5506	0.0783253	0.292088	0.268156	0.788579	0.911404	LINC02109	chr5	Not_Biologically_Significant	NA	NA	NA	NA	NA	NA	NA	NA	NA	NA	NA	NA	NA	NA	NA	NA	NA	NA	NA	NA	NA	NA	NA	NA	NA
175887	ENSG00000259786	48944	ENST00000849546.1	140602	48944	NA	ENSG00000259786.8	1.03489	0.0329762	-0.176943	0.962043	0.995108	1	NA	LINC02109	29152	92.5506	0.0783253	0.292088	0.268156	0.788579	0.911404	LINC02109	chr5	Not_Biologically_Significant	NA	NA	NA	NA	NA	NA	NA	NA	NA	NA	NA	NA	NA	NA	NA	NA	NA	NA	NA	NA	NA	NA	NA	NA	NA
175888	ENSG00000259786	48945	ENST00000849545.1	140603	48945	NA	ENSG00000259786.8	1.10879	0.649167	-0.00804413	0.372794	0.847525	1	NA	LINC02109	29152	92.5506	0.0783253	0.292088	0.268156	0.788579	0.911404	LINC02109	chr5	Not_Biologically_Significant	NA	NA	NA	NA	NA	NA	NA	NA	NA	NA	NA	NA	NA	NA	NA	NA	NA	NA	NA	NA	NA	NA	NA	NA	NA
175889	ENSG00000259786	48951	ENST00000837516.1	140627	48951	NA	ENSG00000259786.8	0.403459	0.552937	-0.0260045	0.44233	0.877616	1	NA	LINC02109	29152	92.5506	0.0783253	0.292088	0.268156	0.788579	0.911404	LINC02109	chr5	Not_Biologically_Significant	NA	NA	NA	NA	NA	NA	NA	NA	NA	NA	NA	NA	NA	NA	NA	NA	NA	NA	NA	NA	NA	NA	NA	NA	NA
175890	ENSG00000259786	48946	ENST00000658190.1	140604	48946	NA	ENSG00000259786.8	0.898153	0.760913	0.00734655	0.303137	0.808428	1	NA	LINC02109	29152	92.5506	0.0783253	0.292088	0.268156	0.788579	0.911404	LINC02109	chr5	Not_Biologically_Significant	NA	NA	NA	NA	NA	NA	NA	NA	NA	NA	NA	NA	NA	NA	NA	NA	NA	NA	NA	NA	NA	NA	NA	NA	NA
175891	ENSG00000259786	48947	ENST00000849544.1	140605	48947	NA	ENSG00000259786.8	1.35557	1.11929	0.192914	0.148113	0.663297	0.966578	NA	LINC02109	29152	92.5506	0.0783253	0.292088	0.268156	0.788579	0.911404	LINC02109	chr5	Not_Biologically_Significant	NA	NA	NA	NA	NA	NA	NA	NA	NA	NA	NA	NA	NA	NA	NA	NA	NA	NA	NA	NA	NA	NA	NA	NA	NA
175892	ENSG00000259786	48949	ENST00000671215.1	140614	48949	NA	ENSG00000259786.8	0.282762	-0.105675	0.0781693	0.878964	0.984179	1	NA	LINC02109	29152	92.5506	0.0783253	0.292088	0.268156	0.788579	0.911404	LINC02109	chr5	Not_Biologically_Significant	NA	NA	NA	NA	NA	NA	NA	NA	NA	NA	NA	NA	NA	NA	NA	NA	NA	NA	NA	NA	NA	NA	NA	NA	NA
175893	ENSG00000259786	48948	ENST00000666790.1	140613	48948	NA	ENSG00000259786.8	0.507543	0.593373	0.155378	0.411985	0.865242	1	NA	LINC02109	29152	92.5506	0.0783253	0.292088	0.268156	0.788579	0.911404	LINC02109	chr5	Not_Biologically_Significant	NA	NA	NA	NA	NA	NA	NA	NA	NA	NA	NA	NA	NA	NA	NA	NA	NA	NA	NA	NA	NA	NA	NA	NA	NA
175894	ENSG00000259786	48953	ENST00000837523.1	140636	48953	NA	ENSG00000259786.8	0.747153	1.50183	0.275794	0.0628272	0.489036	0.801403	NA	LINC02109	29152	92.5506	0.0783253	0.292088	0.268156	0.788579	0.911404	LINC02109	chr5	Not_Biologically_Significant	NA	NA	NA	NA	NA	NA	NA	NA	NA	NA	NA	NA	NA	NA	NA	NA	NA	NA	NA	NA	NA	NA	NA	NA	NA
175895	ENSG00000259788	13287	ENST00000809019.1	41571	13287	NA	ENSG00000259788.2	0.615907	1.0104	0.101857	0.185712	0.711688	1	NA	UAP1-DT	29153	2.43337	-0.17199	0.271492	-0.633498	0.526408	0.763131	UAP1-DT	chr1	Not_Biologically_Significant	NA	NA	NA	NA	NA	NA	NA	NA	NA	NA	NA	NA	NA	NA	NA	NA	NA	NA	NA	NA	NA	NA	NA	NA	NA
175896	ENSG00000259792	NA	NA	NA	NA	NA	NA	NA	NA	NA	NA	NA	NA	NA	NA	29155	48.8493	0.270295	0.12137	2.22703	0.0259454	0.133351	ENSG00000259792	chr15	Not_Biologically_Significant	NA	NA	NA	NA	NA	NA	NA	NA	NA	NA	NA	NA	NA	NA	NA	NA	NA	NA	NA	NA	NA	NA	NA	NA	NA
175897	ENSG00000259793	29891	ENST00000563747.1	85286	29891	NA	ENSG00000259793.1	0.655289	1.67278	0.126963	0.0414177	0.413608	0.711845	NA	ENSG00000259793	NA	NA	NA	NA	NA	NA	NA	NA	NA	NA	NA	NA	NA	NA	NA	NA	NA	NA	NA	NA	NA	NA	NA	NA	NA	NA	NA	NA	NA	NA	NA	NA	NA	NA	NA
175898	ENSG00000259797	NA	NA	NA	NA	NA	NA	NA	NA	NA	NA	NA	NA	NA	NA	29157	3.02106	0.117374	0.257109	0.456514	0.64802	0.838401	ENSG00000259797	chr16	Not_Biologically_Significant	NA	NA	NA	NA	NA	NA	NA	NA	NA	NA	NA	NA	NA	NA	NA	NA	NA	NA	NA	NA	NA	NA	NA	NA	NA
175899	ENSG00000259802	NA	NA	NA	NA	NA	NA	NA	NA	NA	NA	NA	NA	NA	NA	29158	33.8269	-0.171518	0.159056	-1.07834	0.28088	0.557056	MARCHF6-DT	chr5	Not_Biologically_Significant	NA	NA	NA	NA	NA	NA	NA	NA	NA	NA	NA	NA	NA	NA	NA	NA	NA	NA	NA	NA	NA	NA	NA	NA	NA
175900	ENSG00000259804	134909	ENST00000748475.1	395346	134909	NA	ENSG00000259804.2	0.820323	-0.7175	-0.113845	0.328799	0.823483	1	LOC100505942	CTCF-DT	29160	18.2672	0.0567328	0.130903	0.433397	0.664727	0.848317	CTCF-DT	chr16	Not_Biologically_Significant	NA	NA	NA	NA	NA	NA	NA	NA	NA	NA	NA	NA	NA	NA	NA	NA	NA	NA	NA	NA	NA	NA	NA	NA	NA
175901	ENSG00000259805	128027	ENST00000566841.1	366209	128027	NA	ENSG00000259805.1	0.826049	0.868135	0.0989843	0.24672	0.769489	1	NA	ENSG00000259805	NA	NA	NA	NA	NA	NA	NA	NA	NA	NA	NA	NA	NA	NA	NA	NA	NA	NA	NA	NA	NA	NA	NA	NA	NA	NA	NA	NA	NA	NA	NA	NA	NA	NA	NA
175902	ENSG00000259807	132790	ENST00000658292.2	392327	132790	NA	ENSG00000259807.3	0.607889	-1.21734	-0.214699	0.120043	0.621275	0.928185	LOC101928188	ENSG00000259807	29162	3.63991	-0.433448	0.289481	-1.49733	0.134308	0.370906	ENSG00000259807	chr16	Not_Biologically_Significant	NA	NA	NA	NA	NA	NA	NA	NA	NA	NA	NA	NA	NA	NA	NA	NA	NA	NA	NA	NA	NA	NA	NA	NA	NA
175903	ENSG00000259807	132791	ENST00000566070.1	392329	132791	NA	ENSG00000259807.3	0.490585	0.0686508	-0.0394114	0.921142	0.990016	1	LOC101928188	ENSG00000259807	29162	3.63991	-0.433448	0.289481	-1.49733	0.134308	0.370906	ENSG00000259807	chr16	Not_Biologically_Significant	NA	NA	NA	NA	NA	NA	NA	NA	NA	NA	NA	NA	NA	NA	NA	NA	NA	NA	NA	NA	NA	NA	NA	NA	NA
175904	ENSG00000259810	133501	ENST00000570073.2	382823	133501	NA	ENSG00000259810.2	0.664544	0.963532	0.106519	0.204199	0.73126	1	NA	ENSG00000259810	29163	2.61593	0.550775	0.297775	1.84964	0.064366	0.237364	ENSG00000259810	chr16	Not_Biologically_Significant	NA	NA	NA	NA	NA	NA	NA	NA	NA	NA	NA	NA	NA	NA	NA	NA	NA	NA	NA	NA	NA	NA	NA	NA	NA
175905	ENSG00000259813	NA	NA	NA	NA	NA	NA	NA	NA	NA	NA	NA	NA	NA	NA	29164	12.7153	0.143451	0.16336	0.878128	0.379875	0.651408	ENSG00000259813	chr16	Not_Biologically_Significant	NA	NA	NA	NA	NA	NA	NA	NA	NA	NA	NA	NA	NA	NA	NA	NA	NA	NA	NA	NA	NA	NA	NA	NA	NA
175906	ENSG00000259818	6708	ENST00000569869.1	7722	6708	NA	ENSG00000259818.1	0.781611	-1.11262	-0.120834	0.150196	0.665928	0.969263	CZIB-DT	CZIB-DT	29165	1.8953	-0.301915	0.286111	-1.05524	0.291317	0.567488	CZIB-DT	chr1	Not_Biologically_Significant	NA	NA	NA	NA	NA	NA	NA	NA	NA	NA	NA	NA	NA	NA	NA	NA	NA	NA	NA	NA	NA	NA	NA	NA	NA
175907	ENSG00000259826	66625	ENST00000569710.2	205230	66625	NA	ENSG00000259826.2	1.14576	0.210397	0.0316938	0.762763	0.96506	1	NA	CDK13-DT	29167	12.0079	-0.0696039	0.136115	-0.51136	0.609099	0.815636	CDK13-DT	chr7	Not_Biologically_Significant	NA	NA	NA	NA	NA	NA	NA	NA	NA	NA	NA	NA	NA	NA	NA	NA	NA	NA	NA	NA	NA	NA	NA	NA	NA
175908	ENSG00000259840	NA	NA	NA	NA	NA	NA	NA	NA	NA	NA	NA	NA	NA	NA	29172	2.08845	0.645362	0.369043	1.74874	0.0803356	0.271561	ENSG00000259840	chr16	Not_Biologically_Significant	NA	NA	NA	NA	NA	NA	NA	NA	NA	NA	NA	NA	NA	NA	NA	NA	NA	NA	NA	NA	NA	NA	NA	NA	NA
175909	ENSG00000259843	NA	NA	NA	NA	NA	NA	NA	NA	NA	NA	NA	NA	NA	NA	29173	3.48592	-0.601571	0.284251	-2.11634	0.0343158	0.160316	HEATR3-AS1	chr16	Not_Biologically_Significant	NA	NA	NA	NA	NA	NA	NA	NA	NA	NA	NA	NA	NA	NA	NA	NA	NA	NA	NA	NA	NA	NA	NA	NA	NA
175910	ENSG00000259845	123753	ENST00000570209.1	360988	123753	NA	ENSG00000259845.1	1.02245	-1.12694	-0.0939824	0.145743	0.660147	0.963479	NA	HERC2P10	29174	10.6111	0.0528891	0.280393	0.188625	0.850387	0.938737	HERC2P10	chr15	Not_Biologically_Significant	NA	NA	NA	NA	NA	NA	NA	NA	NA	NA	NA	NA	NA	NA	NA	NA	NA	NA	NA	NA	NA	NA	NA	NA	NA
175911	ENSG00000259846	NA	NA	NA	NA	NA	NA	NA	NA	NA	NA	NA	NA	NA	NA	29175	1.91647	0.753041	0.347639	2.16616	0.0302992	0.147862	ENSG00000259846	chr16	Not_Biologically_Significant	NA	NA	NA	NA	NA	NA	NA	NA	NA	NA	NA	NA	NA	NA	NA	NA	NA	NA	NA	NA	NA	NA	NA	NA	NA
175912	ENSG00000259856	133566	ENST00000561790.1	393312	133566	NA	ENSG00000259856.1	0.696469	0.484921	0.0790666	0.497005	0.897544	1	NA	RAB43P1	NA	NA	NA	NA	NA	NA	NA	NA	NA	NA	NA	NA	NA	NA	NA	NA	NA	NA	NA	NA	NA	NA	NA	NA	NA	NA	NA	NA	NA	NA	NA	NA	NA	NA	NA
175913	ENSG00000259863	23799	ENST00000567491.1	77177	23799	NA	ENSG00000259863.2	0.801947	0.738056	0.0337759	0.31643	0.816556	1	NA	SH3RF3-AS1	29178	5.65729	0.0217779	0.250887	0.0868036	0.930828	0.97265	SH3RF3-AS1	chr2	Not_Biologically_Significant	NA	NA	NA	NA	NA	NA	NA	NA	NA	NA	NA	NA	NA	NA	NA	NA	NA	NA	NA	NA	NA	NA	NA	NA	NA
175914	ENSG00000259865	17595	ENST00000566446.1	47803	17595	NA	ENSG00000259865.1	1.67751	0.383373	0.0481303	0.587376	0.925038	1	NA	ENSG00000259865	29179	40.6271	0.0648383	0.137623	0.47113	0.637548	0.833125	ENSG00000259865	chr1	Not_Biologically_Significant	NA	NA	NA	NA	NA	NA	NA	NA	NA	NA	NA	NA	NA	NA	NA	NA	NA	NA	NA	NA	NA	NA	NA	NA	NA
175915	ENSG00000259867	136165	ENST00000666474.1	396823	136165	NA	ENSG00000259867.7	0.600606	-0.952857	-0.186277	0.208625	0.735548	1	NA	DYNLRB2-AS1	29181	20.9399	0.00060106	0.123534	0.00486556	0.996118	0.998052	DYNLRB2-AS1	chr16	Not_Biologically_Significant	NA	NA	NA	NA	NA	NA	NA	NA	NA	NA	NA	NA	NA	NA	NA	NA	NA	NA	NA	NA	NA	NA	NA	NA	NA
175916	ENSG00000259867	136164	ENST00000568776.5	396822	136164	NA	ENSG00000259867.7	0.468383	0.421865	0.0212211	0.551876	0.916013	1	NA	DYNLRB2-AS1	29181	20.9399	0.00060106	0.123534	0.00486556	0.996118	0.998052	DYNLRB2-AS1	chr16	Not_Biologically_Significant	NA	NA	NA	NA	NA	NA	NA	NA	NA	NA	NA	NA	NA	NA	NA	NA	NA	NA	NA	NA	NA	NA	NA	NA	NA
175917	ENSG00000259867	136166	ENST00000663853.1	396827	136166	NA	ENSG00000259867.7	0.842486	0.183532	0.00750238	0.792006	0.969895	1	NA	DYNLRB2-AS1	29181	20.9399	0.00060106	0.123534	0.00486556	0.996118	0.998052	DYNLRB2-AS1	chr16	Not_Biologically_Significant	NA	NA	NA	NA	NA	NA	NA	NA	NA	NA	NA	NA	NA	NA	NA	NA	NA	NA	NA	NA	NA	NA	NA	NA	NA
175918	ENSG00000259877	136889	ENST00000570267.3	397799	136889	NA	ENSG00000259877.3	1.96622	0.96131	0.0336044	0.205116	0.73227	1	ZNF778-DT	ZNF778-DT	29186	58.116	0.0105409	0.105035	0.100355	0.920062	0.967788	ZNF778-DT	chr16	Not_Biologically_Significant	NA	NA	NA	NA	NA	NA	NA	NA	NA	NA	NA	NA	NA	NA	NA	NA	NA	NA	NA	NA	NA	NA	NA	NA	NA
175919	ENSG00000259881	NA	NA	NA	NA	NA	NA	NA	NA	NA	NA	NA	NA	NA	NA	29187	10.6293	-0.454624	0.357683	-1.27102	0.20372	0.467704	ENSG00000259881	chr16	Not_Biologically_Significant	NA	NA	NA	NA	NA	NA	NA	NA	NA	NA	NA	NA	NA	NA	NA	NA	NA	NA	NA	NA	NA	NA	NA	NA	NA
175920	ENSG00000259884	NA	NA	NA	NA	NA	NA	NA	NA	NA	NA	NA	NA	NA	NA	29189	37.311	-0.186717	0.310853	-0.600661	0.548066	0.777653	NR4A1AS	chr12	Not_Biologically_Significant	NA	NA	NA	NA	NA	NA	NA	NA	NA	NA	NA	NA	NA	NA	NA	NA	NA	NA	NA	NA	NA	NA	NA	NA	NA
175921	ENSG00000259887	NA	NA	NA	NA	NA	NA	NA	NA	NA	NA	NA	NA	NA	NA	29190	2.11831	-1.20719	0.357078	-3.38075	0.000722893	0.0104992	FIGNL2-DT	chr12	Decreased_RNA_Expression	NA	NA	NA	NA	NA	NA	NA	NA	NA	NA	NA	NA	NA	NA	NA	NA	NA	NA	NA	NA	NA	NA	NA	NA	NA
175922	ENSG00000259891	79069	ENST00000564464.1	235297	79069	NA	ENSG00000259891.1	1.88286	-2.44548	-0.207192	0.00474473	0.140026	0.321529	NA	ENSG00000259891	29191	58.9122	-0.249376	0.111506	-2.23643	0.0253237	0.131198	ENSG00000259891	chr8	Not_Biologically_Significant	NA	NA	NA	NA	NA	NA	NA	NA	NA	NA	NA	NA	NA	NA	NA	NA	NA	NA	NA	NA	NA	NA	NA	NA	NA
175923	ENSG00000259895	130280	ENST00000563775.1	389265	130280	NA	ENSG00000259895.1	1.03141	1.07381	0.097671	0.162938	0.683477	0.984743	TEDC2-AS1	TEDC2-AS1	NA	NA	NA	NA	NA	NA	NA	NA	NA	NA	NA	NA	NA	NA	NA	NA	NA	NA	NA	NA	NA	NA	NA	NA	NA	NA	NA	NA	NA	NA	NA	NA	NA	NA	NA
175924	ENSG00000259907	120516	ENST00000561794.2	347094	120516	NA	ENSG00000259907.2	0.457002	0.618016	-0.0494404	0.394316	0.857088	1	NA	ENSG00000259907	29196	1.72827	0.173308	0.657369	0.263639	0.792058	0.91323	ENSG00000259907	chr14	Not_Biologically_Significant	NA	NA	NA	NA	NA	NA	NA	NA	NA	NA	NA	NA	NA	NA	NA	NA	NA	NA	NA	NA	NA	NA	NA	NA	NA
175925	ENSG00000259915	26807	ENST00000564407.2	81816	26807	NA	ENSG00000259915.2	0.736768	0.095119	0.0654806	0.890965	0.985646	1	NA	ENSG00000259915	29199	3.68217	0.371595	0.277145	1.3408	0.179987	0.437799	ENSG00000259915	chr2	Not_Biologically_Significant	NA	NA	NA	NA	NA	NA	NA	NA	NA	NA	NA	NA	NA	NA	NA	NA	NA	NA	NA	NA	NA	NA	NA	NA	NA
175926	ENSG00000259916	22872	ENST00000696092.1	55145	22872	NA	ENSG00000259916.2	0.937066	0.177937	0.136173	0.798108	0.971215	1	AQP7B	AQP7B	NA	NA	NA	NA	NA	NA	NA	NA	NA	NA	NA	NA	NA	NA	NA	NA	NA	NA	NA	NA	NA	NA	NA	NA	NA	NA	NA	NA	NA	NA	NA	NA	NA	NA	NA
175927	ENSG00000259917	NA	NA	NA	NA	NA	NA	NA	NA	NA	NA	NA	NA	NA	NA	29200	2.22732	-0.388091	0.261553	-1.4838	0.137863	0.375757	HNRNPLP2	chr15	Not_Biologically_Significant	NA	NA	NA	NA	NA	NA	NA	NA	NA	NA	NA	NA	NA	NA	NA	NA	NA	NA	NA	NA	NA	NA	NA	NA	NA
175928	ENSG00000259921	128915	ENST00000563495.1	377035	128915	NA	ENSG00000259921.1	1.33002	0.287143	0.0240029	0.681945	0.948457	1	NA	ENSG00000259921	29203	2.29542	0.153096	0.331782	0.461435	0.644487	0.836894	ENSG00000259921	chr15	Not_Biologically_Significant	NA	NA	NA	NA	NA	NA	NA	NA	NA	NA	NA	NA	NA	NA	NA	NA	NA	NA	NA	NA	NA	NA	NA	NA	NA
175929	ENSG00000259924	126393	ENST00000567680.1	372924	126393	NA	ENSG00000259924.1	1.07467	2.72643	0.415446	0.00191475	0.0810837	0.209107	NA	ENSG00000259924	29205	10.4224	0.566041	0.20817	2.71913	0.00654546	0.0529337	ENSG00000259924	chr15	Not_Biologically_Significant	NA	NA	NA	NA	NA	NA	NA	NA	NA	NA	NA	NA	NA	NA	NA	NA	NA	NA	NA	NA	NA	NA	NA	NA	NA
175930	ENSG00000259925	131802	ENST00000563613.1	391220	131802	NA	ENSG00000259925.2	0.590682	-1.17587	-0.174886	0.131272	0.638977	0.943835	NA	ENSG00000259925	29206	10.0523	-0.117935	0.228416	-0.516318	0.605632	0.813876	ENSG00000259925	chr16	Not_Biologically_Significant	NA	NA	NA	NA	NA	NA	NA	NA	NA	NA	NA	NA	NA	NA	NA	NA	NA	NA	NA	NA	NA	NA	NA	NA	NA
175931	ENSG00000259925	131804	ENST00000717655.1	391222	131804	NA	ENSG00000259925.2	0.393268	-0.443968	-0.148675	0.532267	0.909918	1	NA	ENSG00000259925	29206	10.0523	-0.117935	0.228416	-0.516318	0.605632	0.813876	ENSG00000259925	chr16	Not_Biologically_Significant	NA	NA	NA	NA	NA	NA	NA	NA	NA	NA	NA	NA	NA	NA	NA	NA	NA	NA	NA	NA	NA	NA	NA	NA	NA
175932	ENSG00000259925	131803	ENST00000717654.1	391221	131803	NA	ENSG00000259925.2	0.865273	-1.24008	-0.121402	0.11423	0.611305	0.919898	NA	ENSG00000259925	29206	10.0523	-0.117935	0.228416	-0.516318	0.605632	0.813876	ENSG00000259925	chr16	Not_Biologically_Significant	NA	NA	NA	NA	NA	NA	NA	NA	NA	NA	NA	NA	NA	NA	NA	NA	NA	NA	NA	NA	NA	NA	NA	NA	NA
175933	ENSG00000259926	NA	NA	NA	NA	NA	NA	NA	NA	NA	NA	NA	NA	NA	NA	29207	2.35986	0.133106	0.295793	0.449999	0.652711	0.841448	ENSG00000259926	chr16	Not_Biologically_Significant	NA	NA	NA	NA	NA	NA	NA	NA	NA	NA	NA	NA	NA	NA	NA	NA	NA	NA	NA	NA	NA	NA	NA	NA	NA
175934	ENSG00000259932	125035	ENST00000568314.1	371103	125035	NA	ENSG00000259932.1	0.79335	0.789524	0.254886	0.287133	0.798904	1	NA	ENSG00000259932	29211	3.17752	0.493515	0.431785	1.14296	0.253054	0.526933	ENSG00000259932	chr15	Not_Biologically_Significant	NA	NA	NA	NA	NA	NA	NA	NA	NA	NA	NA	NA	NA	NA	NA	NA	NA	NA	NA	NA	NA	NA	NA	NA	NA
175935	ENSG00000259933	NA	NA	NA	NA	NA	NA	NA	NA	NA	NA	NA	NA	NA	NA	29212	21.0123	-0.275537	0.177141	-1.55546	0.119835	0.34677	PKD1-AS1	chr16	Not_Biologically_Significant	NA	NA	NA	NA	NA	NA	NA	NA	NA	NA	NA	NA	NA	NA	NA	NA	NA	NA	NA	NA	NA	NA	NA	NA	NA
175936	ENSG00000259935	NA	NA	NA	NA	NA	NA	NA	NA	NA	NA	NA	NA	NA	NA	29213	4.17845	0.493871	0.248431	1.98796	0.0468161	0.195687	ENSG00000259935	chr15	Not_Biologically_Significant	NA	NA	NA	NA	NA	NA	NA	NA	NA	NA	NA	NA	NA	NA	NA	NA	NA	NA	NA	NA	NA	NA	NA	NA	NA
175937	ENSG00000259940	NA	NA	NA	NA	NA	NA	NA	NA	NA	NA	NA	NA	NA	NA	29214	5.29746	0.0562023	0.206937	0.271591	0.785936	0.910302	ENSG00000259940	chr16	Not_Biologically_Significant	NA	NA	NA	NA	NA	NA	NA	NA	NA	NA	NA	NA	NA	NA	NA	NA	NA	NA	NA	NA	NA	NA	NA	NA	NA
175938	ENSG00000259943	5187	ENST00000567508.3	30425	5187	NA	ENSG00000259943.3	1.77948	-1.46706	-0.109565	0.0681866	0.505084	0.820458	NA	ZMPSTE24-DT	29216	44.8783	-0.113359	0.106385	-1.06556	0.286623	0.562986	ZMPSTE24-DT	chr1	Not_Biologically_Significant	NA	NA	NA	NA	NA	NA	NA	NA	NA	NA	NA	NA	NA	NA	NA	NA	NA	NA	NA	NA	NA	NA	NA	NA	NA
175939	ENSG00000259945	NA	NA	NA	NA	NA	NA	NA	NA	NA	NA	NA	NA	NA	NA	29217	23.0826	0.379026	0.187432	2.0222	0.0431553	0.185774	ENSG00000259945	chr16	Not_Biologically_Significant	NA	NA	NA	NA	NA	NA	NA	NA	NA	NA	NA	NA	NA	NA	NA	NA	NA	NA	NA	NA	NA	NA	NA	NA	NA
175940	ENSG00000259948	128312	ENST00000563131.2	376057	128312	NA	ENSG00000259948.2	0.412397	0.0838492	0.0252084	0.903813	0.987365	1	LOC124903574	ENSG00000259948	29219	11.0254	0.0192394	0.188442	0.102097	0.91868	0.967395	ENSG00000259948	chr15	Not_Biologically_Significant	NA	NA	NA	NA	NA	NA	NA	NA	NA	NA	NA	NA	NA	NA	NA	NA	NA	NA	NA	NA	NA	NA	NA	NA	NA
175941	ENSG00000259952	132902	ENST00000566537.1	392424	132902	NA	ENSG00000259952.1	0.819157	-1.00829	-0.644715	0.186497	0.712395	1	NA	ENSG00000259952	29221	117.697	-0.382432	0.132528	-2.88566	0.00390588	0.0367839	ENSG00000259952	chr16	Trending_Towards_Decreased_RNA_Expression	NA	NA	NA	NA	NA	NA	NA	NA	NA	NA	NA	NA	NA	NA	NA	NA	NA	NA	NA	NA	NA	NA	NA	NA	NA
175942	ENSG00000259953	84090	ENST00000563434.1	254844	84090	NA	ENSG00000259953.3	1.79573	-0.653294	-0.0386383	0.370011	0.846556	1	NA	LINC02977	29222	98.8318	0.00931544	0.0742226	0.125507	0.900122	0.959857	LINC02977	chr9	Not_Biologically_Significant	NA	NA	NA	NA	NA	NA	NA	NA	NA	NA	NA	NA	NA	NA	NA	NA	NA	NA	NA	NA	NA	NA	NA	NA	NA
175943	ENSG00000259953	84089	ENST00000658557.1	254843	84089	NA	ENSG00000259953.3	1.6678	-0.933016	-0.0260234	0.217055	0.744416	1	NA	LINC02977	29222	98.8318	0.00931544	0.0742226	0.125507	0.900122	0.959857	LINC02977	chr9	Not_Biologically_Significant	NA	NA	NA	NA	NA	NA	NA	NA	NA	NA	NA	NA	NA	NA	NA	NA	NA	NA	NA	NA	NA	NA	NA	NA	NA
175944	ENSG00000259953	84091	ENST00000568421.1	254845	84091	NA	ENSG00000259953.3	1.07374	0.390119	0.0492847	0.581058	0.923545	1	NA	LINC02977	29222	98.8318	0.00931544	0.0742226	0.125507	0.900122	0.959857	LINC02977	chr9	Not_Biologically_Significant	NA	NA	NA	NA	NA	NA	NA	NA	NA	NA	NA	NA	NA	NA	NA	NA	NA	NA	NA	NA	NA	NA	NA	NA	NA
175945	ENSG00000259954	132489	ENST00000563191.1	391928	132489	NA	ENSG00000259954.1	0.745318	1.88103	0.258847	0.0241796	0.325462	0.602905	IL21R-AS1	IL21R-AS1	29223	2.58261	0.130938	0.309145	0.42355	0.671894	0.852021	IL21R-AS1	chr16	Not_Biologically_Significant	NA	NA	NA	NA	NA	NA	NA	NA	NA	NA	NA	NA	NA	NA	NA	NA	NA	NA	NA	NA	NA	NA	NA	NA	NA
175946	ENSG00000259955	NA	NA	NA	NA	NA	NA	NA	NA	NA	NA	NA	NA	NA	NA	29224	5.71784	-0.443367	0.248768	-1.78225	0.074708	0.260122	ENSG00000259955	chr16	Not_Biologically_Significant	NA	NA	NA	NA	NA	NA	NA	NA	NA	NA	NA	NA	NA	NA	NA	NA	NA	NA	NA	NA	NA	NA	NA	NA	NA
175947	ENSG00000259956	34729	ENST00000563281.2	91081	34729	NA	ENSG00000259956.2	2.95522	-1.23238	-0.0328063	0.116184	0.614831	0.922707	RBM15B	RBM15B	29225	673.986	-0.0381709	0.0572941	-0.666228	0.505266	0.749236	RBM15B	chr3	Not_Biologically_Significant	NA	NA	NA	NA	NA	NA	NA	NA	NA	NA	NA	NA	NA	NA	NA	NA	NA	NA	NA	NA	NA	NA	NA	NA	NA
175948	ENSG00000259959	43806	ENST00000563286.1	131453	43806	NA	ENSG00000259959.1	1.66822	0.564444	0.0404965	0.43354	0.874809	1	NA	ENSG00000259959	29226	35.1546	0.166182	0.107865	1.54065	0.123403	0.352024	ENSG00000259959	chr4	Not_Biologically_Significant	NA	NA	NA	NA	NA	NA	NA	NA	NA	NA	NA	NA	NA	NA	NA	NA	NA	NA	NA	NA	NA	NA	NA	NA	NA
175949	ENSG00000259964	126707	ENST00000564562.2	373408	126707	NA	ENSG00000259964.8	0.506029	-1.59651	-0.276445	0.049996	0.447929	0.750485	THSD4-AS1	THSD4-AS1	29228	4.95642	-0.51414	0.31069	-1.65483	0.097958	0.306686	THSD4-AS1	chr15	Not_Biologically_Significant	NA	NA	NA	NA	NA	NA	NA	NA	NA	NA	NA	NA	NA	NA	NA	NA	NA	NA	NA	NA	NA	NA	NA	NA	NA
175950	ENSG00000259969	119586	ENST00000563647.1	355000	119586	NA	ENSG00000259969.1	1.22479	1.13143	0.571973	0.144352	0.658222	0.961642	NA	ENSG00000259969	29230	12.9317	0.683453	0.232257	2.94266	0.00325407	0.0321787	ENSG00000259969	chr14	Trending_Towards_Increased_RNA_Expression	NA	NA	NA	NA	NA	NA	NA	NA	NA	NA	NA	NA	NA	NA	NA	NA	NA	NA	NA	NA	NA	NA	NA	NA	NA
175951	ENSG00000259976	36898	ENST00000570269.2	110323	36898	NA	ENSG00000259976.3	1.57511	-0.918294	-0.499219	0.223506	0.749668	1	NA	ENSG00000259976	NA	NA	NA	NA	NA	NA	NA	NA	NA	NA	NA	NA	NA	NA	NA	NA	NA	NA	NA	NA	NA	NA	NA	NA	NA	NA	NA	NA	NA	NA	NA	NA	NA	NA	NA
175952	ENSG00000259984	NA	NA	NA	NA	NA	NA	NA	NA	NA	NA	NA	NA	NA	NA	29233	4.18907	0.167013	0.227933	0.732728	0.463725	0.718073	ENSG00000259984	chr1	Not_Biologically_Significant	NA	NA	NA	NA	NA	NA	NA	NA	NA	NA	NA	NA	NA	NA	NA	NA	NA	NA	NA	NA	NA	NA	NA	NA	NA
175953	ENSG00000259985	149054	ENST00000565978.1	425942	149054	NA	ENSG00000259985.1	0.697325	-1.02544	-0.0727555	0.180064	0.705001	1	NA	ENSG00000259985	29234	3.23552	-0.246377	0.219038	-1.12481	0.260668	0.535495	ENSG00000259985	chr18	Not_Biologically_Significant	NA	NA	NA	NA	NA	NA	NA	NA	NA	NA	NA	NA	NA	NA	NA	NA	NA	NA	NA	NA	NA	NA	NA	NA	NA
175954	ENSG00000259994	88526	ENST00000561542.1	270152	88526	NA	ENSG00000259994.1	1.64178	1.58218	0.152839	0.0517749	0.453648	0.757945	NA	ENSG00000259994	29237	9.20414	0.00117995	0.144049	0.00819133	0.993464	0.997127	ENSG00000259994	chr10	Not_Biologically_Significant	NA	NA	NA	NA	NA	NA	NA	NA	NA	NA	NA	NA	NA	NA	NA	NA	NA	NA	NA	NA	NA	NA	NA	NA	NA
175955	ENSG00000259999	NA	NA	NA	NA	NA	NA	NA	NA	NA	NA	NA	NA	NA	NA	29238	2.43499	0.527003	0.297091	1.77388	0.0760833	0.262951	ENSG00000259999	chr16	Not_Biologically_Significant	NA	NA	NA	NA	NA	NA	NA	NA	NA	NA	NA	NA	NA	NA	NA	NA	NA	NA	NA	NA	NA	NA	NA	NA	NA
175956	ENSG00000260000	61719	ENST00000565695.4	171687	61719	NA	ENSG00000260000.4	1.38217	-0.442143	0.0579845	0.533901	0.910435	1	NA	ENSG00000260000	29239	19.698	0.0374556	0.133639	0.280274	0.779267	0.907761	ENSG00000260000	chr6	Not_Biologically_Significant	NA	NA	NA	NA	NA	NA	NA	NA	NA	NA	NA	NA	NA	NA	NA	NA	NA	NA	NA	NA	NA	NA	NA	NA	NA
175957	ENSG00000260001	152625	ENST00000565886.3	435290	152625	NA	ENSG00000260001.9	0.88254	-0.686706	-0.127339	0.348079	0.83427	1	TGFBR3L	TGFBR3L	29240	10.0616	0.0963779	0.191626	0.502947	0.615002	0.819523	TGFBR3L	chr19	Not_Biologically_Significant	NA	NA	NA	NA	NA	NA	NA	NA	NA	NA	NA	NA	NA	NA	NA	NA	NA	NA	NA	NA	NA	NA	NA	NA	NA
175958	ENSG00000260001	152626	ENST00000713907.1	435291	152626	NA	ENSG00000260001.9	0.355288	0.259008	0.00137442	0.711083	0.954486	1	TGFBR3L	TGFBR3L	29240	10.0616	0.0963779	0.191626	0.502947	0.615002	0.819523	TGFBR3L	chr19	Not_Biologically_Significant	NA	NA	NA	NA	NA	NA	NA	NA	NA	NA	NA	NA	NA	NA	NA	NA	NA	NA	NA	NA	NA	NA	NA	NA	NA
175959	ENSG00000260005	147178	ENST00000575922.5	409534	147178	NA	ENSG00000260005.6	1.3116	-0.339405	-0.0548014	0.629526	0.93589	1	NA	ENSG00000260005	29241	113.232	-0.0359444	0.129079	-0.278468	0.780653	0.90803	ENSG00000260005	chr17	Not_Biologically_Significant	NA	NA	NA	NA	NA	NA	NA	NA	NA	NA	NA	NA	NA	NA	NA	NA	NA	NA	NA	NA	NA	NA	NA	NA	NA
175960	ENSG00000260007	126543	ENST00000637888.1	373108	126543	NA	ENSG00000260007.3	0.828816	-0.677778	-0.0565726	0.353863	0.837866	1	NA	ENSG00000260007	29242	24.059	-0.0336702	0.121825	-0.276381	0.782255	0.908763	ENSG00000260007	chr15	Not_Biologically_Significant	NA	NA	NA	NA	NA	NA	NA	NA	NA	NA	NA	NA	NA	NA	NA	NA	NA	NA	NA	NA	NA	NA	NA	NA	NA
175961	ENSG00000260007	126544	ENST00000637054.1	373114	126544	NA	ENSG00000260007.3	0.353763	-0.514246	-0.24706	0.47284	0.888815	1	NA	ENSG00000260007	29242	24.059	-0.0336702	0.121825	-0.276381	0.782255	0.908763	ENSG00000260007	chr15	Not_Biologically_Significant	NA	NA	NA	NA	NA	NA	NA	NA	NA	NA	NA	NA	NA	NA	NA	NA	NA	NA	NA	NA	NA	NA	NA	NA	NA
175962	ENSG00000260007	126545	ENST00000638026.1	373118	126545	NA	ENSG00000260007.3	1.56617	-0.784841	-0.0513057	0.289705	0.800574	1	NA	ENSG00000260007	29242	24.059	-0.0336702	0.121825	-0.276381	0.782255	0.908763	ENSG00000260007	chr15	Not_Biologically_Significant	NA	NA	NA	NA	NA	NA	NA	NA	NA	NA	NA	NA	NA	NA	NA	NA	NA	NA	NA	NA	NA	NA	NA	NA	NA
175963	ENSG00000260009	131443	ENST00000566054.2	390768	131443	NA	ENSG00000260009.2	0.42704	0.866468	0.150055	0.247517	0.76997	1	LINC02130	LINC02130	29244	2.61718	0.994504	0.52963	1.87774	0.0604174	0.228502	LINC02130	chr16	Not_Biologically_Significant	NA	NA	NA	NA	NA	NA	NA	NA	NA	NA	NA	NA	NA	NA	NA	NA	NA	NA	NA	NA	NA	NA	NA	NA	NA
175964	ENSG00000260011	NA	NA	NA	NA	NA	NA	NA	NA	NA	NA	NA	NA	NA	NA	29245	1.73446	-0.16578	0.406716	-0.407607	0.683562	0.859509	ENSG00000260011	chr17	Not_Biologically_Significant	NA	NA	NA	NA	NA	NA	NA	NA	NA	NA	NA	NA	NA	NA	NA	NA	NA	NA	NA	NA	NA	NA	NA	NA	NA
175965	ENSG00000260012	133643	ENST00000562293.1	383169	133643	NA	ENSG00000260012.1	0.551459	-0.82631	-0.0726363	0.267581	0.784632	1	NA	ENSG00000260012	29246	2.71681	-0.526873	0.3194	-1.64957	0.0990302	0.30859	ENSG00000260012	chr16	Not_Biologically_Significant	NA	NA	NA	NA	NA	NA	NA	NA	NA	NA	NA	NA	NA	NA	NA	NA	NA	NA	NA	NA	NA	NA	NA	NA	NA
175966	ENSG00000260017	NA	NA	NA	NA	NA	NA	NA	NA	NA	NA	NA	NA	NA	NA	29248	20.6989	-0.00810471	0.203196	-0.0398862	0.968184	0.987081	ENSG00000260017	chr16	Not_Biologically_Significant	NA	NA	NA	NA	NA	NA	NA	NA	NA	NA	NA	NA	NA	NA	NA	NA	NA	NA	NA	NA	NA	NA	NA	NA	NA
175967	ENSG00000260018	136334	ENST00000565382.3	387042	136334	NA	ENSG00000260018.3	0.721303	-0.900159	-0.0778719	0.231663	0.757442	1	NA	MBTPS1-DT	29249	7.95354	-0.342491	0.205393	-1.6675	0.0954158	0.301828	MBTPS1-DT	chr16	Not_Biologically_Significant	NA	NA	NA	NA	NA	NA	NA	NA	NA	NA	NA	NA	NA	NA	NA	NA	NA	NA	NA	NA	NA	NA	NA	NA	NA
175968	ENSG00000260025	19567	ENST00000822053.1	70556	19567	NA	ENSG00000260025.3	1.86695	0.832778	0.0947901	0.264276	0.782241	1	CRIM1-DT	CRIM1-DT	29254	120.205	-0.0883074	0.101685	-0.868438	0.385154	0.655809	CRIM1-DT	chr2	Not_Biologically_Significant	NA	NA	NA	NA	NA	NA	NA	NA	NA	NA	NA	NA	NA	NA	NA	NA	NA	NA	NA	NA	NA	NA	NA	NA	NA
175969	ENSG00000260025	19566	ENST00000565283.3	70555	19566	NA	ENSG00000260025.3	1.66963	-1.46127	-0.205792	0.0691281	0.508012	0.823633	CRIM1-DT	CRIM1-DT	29254	120.205	-0.0883074	0.101685	-0.868438	0.385154	0.655809	CRIM1-DT	chr2	Not_Biologically_Significant	NA	NA	NA	NA	NA	NA	NA	NA	NA	NA	NA	NA	NA	NA	NA	NA	NA	NA	NA	NA	NA	NA	NA	NA	NA
175970	ENSG00000260025	19568	ENST00000822054.1	70557	19568	NA	ENSG00000260025.3	0.802525	0.322143	0.161002	0.646523	0.940035	1	CRIM1-DT	CRIM1-DT	29254	120.205	-0.0883074	0.101685	-0.868438	0.385154	0.655809	CRIM1-DT	chr2	Not_Biologically_Significant	NA	NA	NA	NA	NA	NA	NA	NA	NA	NA	NA	NA	NA	NA	NA	NA	NA	NA	NA	NA	NA	NA	NA	NA	NA
175971	ENSG00000260027	143702	ENST00000239165.9	418737	143702	NA	ENSG00000260027.5	1.53329	0.443532	0.106862	0.532638	0.910035	1	HOXB7	HOXB7	29255	24.8732	0.0109895	0.109806	0.100082	0.92028	0.967828	HOXB7	chr17	Not_Biologically_Significant	NA	NA	NA	NA	NA	NA	NA	NA	NA	NA	NA	NA	NA	NA	NA	NA	NA	NA	NA	NA	NA	NA	NA	NA	NA
175972	ENSG00000260032	163949	ENST00000796928.1	468911	163949	NA	ENSG00000260032.3	2.10269	-1.11567	-0.248678	0.149232	0.664672	0.968025	NORAD	NORAD	29257	3713.83	-0.0403619	0.0636673	-0.633949	0.526114	0.762936	NORAD	chr20	Not_Biologically_Significant	NA	NA	NA	NA	NA	NA	NA	NA	NA	NA	NA	NA	NA	NA	NA	NA	NA	NA	NA	NA	NA	NA	NA	NA	NA
175973	ENSG00000260032	163948	ENST00000565493.2	468910	163948	NA	ENSG00000260032.3	3.72575	-0.609167	-0.0485929	0.400572	0.859977	1	NORAD	NORAD	29257	3713.83	-0.0403619	0.0636673	-0.633949	0.526114	0.762936	NORAD	chr20	Not_Biologically_Significant	NA	NA	NA	NA	NA	NA	NA	NA	NA	NA	NA	NA	NA	NA	NA	NA	NA	NA	NA	NA	NA	NA	NA	NA	NA
175974	ENSG00000260032	163947	ENST00000796927.1	468909	163947	NA	ENSG00000260032.3	1.29047	-0.633413	-0.0963417	0.383576	0.852532	1	NORAD	NORAD	29257	3713.83	-0.0403619	0.0636673	-0.633949	0.526114	0.762936	NORAD	chr20	Not_Biologically_Significant	NA	NA	NA	NA	NA	NA	NA	NA	NA	NA	NA	NA	NA	NA	NA	NA	NA	NA	NA	NA	NA	NA	NA	NA	NA
175975	ENSG00000260032	163950	ENST00000796930.1	468913	163950	NA	ENSG00000260032.3	0.630171	0.0203571	0.0653926	0.976593	0.996799	1	NORAD	NORAD	29257	3713.83	-0.0403619	0.0636673	-0.633949	0.526114	0.762936	NORAD	chr20	Not_Biologically_Significant	NA	NA	NA	NA	NA	NA	NA	NA	NA	NA	NA	NA	NA	NA	NA	NA	NA	NA	NA	NA	NA	NA	NA	NA	NA
175976	ENSG00000260034	132430	ENST00000749041.1	391843	132430	NA	ENSG00000260034.2	1.50269	-2.68837	-0.71635	0.00217721	0.0879308	0.223235	LCMT1-AS2	LCMT1-AS2	29259	12479.1	-0.217785	0.09745	-2.23484	0.0254279	0.131551	LCMT1-AS2	chr16	Not_Biologically_Significant	NA	NA	NA	NA	NA	NA	NA	NA	NA	NA	NA	NA	NA	NA	NA	NA	NA	NA	NA	NA	NA	NA	NA	NA	NA
175977	ENSG00000260034	132431	ENST00000562280.2	391844	132431	NA	ENSG00000260034.2	3.76232	-2.68944	-0.26622	0.00216926	0.0877617	0.222825	LCMT1-AS2	LCMT1-AS2	29259	12479.1	-0.217785	0.09745	-2.23484	0.0254279	0.131551	LCMT1-AS2	chr16	Not_Biologically_Significant	NA	NA	NA	NA	NA	NA	NA	NA	NA	NA	NA	NA	NA	NA	NA	NA	NA	NA	NA	NA	NA	NA	NA	NA	NA
175978	ENSG00000260034	132432	ENST00000565214.1	391845	132432	NA	ENSG00000260034.2	4.01451	-2.63091	-0.24028	0.00263466	0.0992804	0.24523	LCMT1-AS2	LCMT1-AS2	29259	12479.1	-0.217785	0.09745	-2.23484	0.0254279	0.131551	LCMT1-AS2	chr16	Not_Biologically_Significant	NA	NA	NA	NA	NA	NA	NA	NA	NA	NA	NA	NA	NA	NA	NA	NA	NA	NA	NA	NA	NA	NA	NA	NA	NA
175979	ENSG00000260034	132433	ENST00000749042.1	391846	132433	NA	ENSG00000260034.2	1.20564	-0.710159	0.0471054	0.333302	0.82626	1	LCMT1-AS2	LCMT1-AS2	29259	12479.1	-0.217785	0.09745	-2.23484	0.0254279	0.131551	LCMT1-AS2	chr16	Not_Biologically_Significant	NA	NA	NA	NA	NA	NA	NA	NA	NA	NA	NA	NA	NA	NA	NA	NA	NA	NA	NA	NA	NA	NA	NA	NA	NA
175980	ENSG00000260035	125036	ENST00000563103.1	371104	125036	NA	ENSG00000260035.1	0.530206	-0.505278	0.309142	0.480099	0.891129	1	NA	ENSG00000260035	29260	2.25013	0.732082	0.603253	1.21356	0.224916	0.493624	ENSG00000260035	chr15	Not_Biologically_Significant	NA	NA	NA	NA	NA	NA	NA	NA	NA	NA	NA	NA	NA	NA	NA	NA	NA	NA	NA	NA	NA	NA	NA	NA	NA
175981	ENSG00000260037	NA	NA	NA	NA	NA	NA	NA	NA	NA	NA	NA	NA	NA	NA	29262	56.9108	-0.435576	0.141312	-3.08237	0.00205363	0.0229015	ENSG00000260037	chr15	Trending_Towards_Decreased_RNA_Expression	NA	NA	NA	NA	NA	NA	NA	NA	NA	NA	NA	NA	NA	NA	NA	NA	NA	NA	NA	NA	NA	NA	NA	NA	NA
175982	ENSG00000260038	NA	NA	NA	NA	NA	NA	NA	NA	NA	NA	NA	NA	NA	NA	29263	3.89662	0.126694	0.243362	0.520598	0.602647	0.811917	ENSG00000260038	chr16	Not_Biologically_Significant	NA	NA	NA	NA	NA	NA	NA	NA	NA	NA	NA	NA	NA	NA	NA	NA	NA	NA	NA	NA	NA	NA	NA	NA	NA
175983	ENSG00000260051	129866	ENST00000563610.1	378269	129866	NA	ENSG00000260051.1	1.09164	1.14242	0.193392	0.141007	0.653888	0.957169	NA	ENSG00000260051	29266	32.1285	0.389235	0.173288	2.24618	0.0246928	0.129072	ENSG00000260051	chr16	Not_Biologically_Significant	NA	NA	NA	NA	NA	NA	NA	NA	NA	NA	NA	NA	NA	NA	NA	NA	NA	NA	NA	NA	NA	NA	NA	NA	NA
175984	ENSG00000260059	NA	NA	NA	NA	NA	NA	NA	NA	NA	NA	NA	NA	NA	NA	29267	12.9451	-0.130972	0.218198	-0.600244	0.548344	0.777715	ENSG00000260059	chr2	Not_Biologically_Significant	NA	NA	NA	NA	NA	NA	NA	NA	NA	NA	NA	NA	NA	NA	NA	NA	NA	NA	NA	NA	NA	NA	NA	NA	NA
175985	ENSG00000260063	3418	ENST00000569378.2	28389	3418	NA	ENSG00000260063.2	1.18458	-1.54063	-0.174401	0.0572532	0.471249	0.780124	NA	ENSG00000260063	29268	11.1601	-0.168785	0.14071	-1.19952	0.230324	0.500165	ENSG00000260063	chr1	Not_Biologically_Significant	NA	NA	NA	NA	NA	NA	NA	NA	NA	NA	NA	NA	NA	NA	NA	NA	NA	NA	NA	NA	NA	NA	NA	NA	NA
175986	ENSG00000260064	136174	ENST00000563684.1	396860	136174	NA	ENSG00000260064.1	1.1968	-0.820754	-0.0888867	0.270467	0.786359	1	NA	ENSG00000260064	29269	13.7833	-0.170697	0.169625	-1.00632	0.314261	0.589819	ENSG00000260064	chr16	Not_Biologically_Significant	NA	NA	NA	NA	NA	NA	NA	NA	NA	NA	NA	NA	NA	NA	NA	NA	NA	NA	NA	NA	NA	NA	NA	NA	NA
175987	ENSG00000260070	66490	ENST00000561845.1	191757	66490	NA	ENSG00000260070.1	0.676584	1.88794	0.201262	0.0237401	0.322563	0.599204	NA	ENSG00000260070	NA	NA	NA	NA	NA	NA	NA	NA	NA	NA	NA	NA	NA	NA	NA	NA	NA	NA	NA	NA	NA	NA	NA	NA	NA	NA	NA	NA	NA	NA	NA	NA	NA	NA	NA
175988	ENSG00000260072	132342	ENST00000772088.1	391804	132342	NA	ENSG00000260072.2	0.848893	1.32833	0.554492	0.0938706	0.569646	0.887008	LOC105371143	ENSG00000260072	29271	204.854	1.56931	0.318519	4.9269	8.35455e-07	4.96705e-05	ENSG00000260072	chr16	Increased_RNA_Expression	NA	NA	NA	NA	NA	NA	NA	NA	NA	NA	NA	NA	NA	NA	NA	NA	NA	NA	NA	NA	NA	NA	NA	NA	NA
175989	ENSG00000260072	132345	ENST00000772090.1	391807	132345	NA	ENSG00000260072.2	1.69783	4.73345	1.66646	1.67995e-07	0.000117187	0.000284231	LOC105371143	ENSG00000260072	29271	204.854	1.56931	0.318519	4.9269	8.35455e-07	4.96705e-05	ENSG00000260072	chr16	Increased_RNA_Expression	NA	NA	NA	NA	NA	NA	NA	NA	NA	NA	NA	NA	NA	NA	NA	NA	NA	NA	NA	NA	NA	NA	NA	NA	NA
175990	ENSG00000260072	132343	ENST00000772087.1	391805	132343	NA	ENSG00000260072.2	1.67531	4.95163	1.39581	1.11997e-07	8.03213e-05	0.000160932	LOC105371143	ENSG00000260072	29271	204.854	1.56931	0.318519	4.9269	8.35455e-07	4.96705e-05	ENSG00000260072	chr16	Increased_RNA_Expression	NA	NA	NA	NA	NA	NA	NA	NA	NA	NA	NA	NA	NA	NA	NA	NA	NA	NA	NA	NA	NA	NA	NA	NA	NA
175991	ENSG00000260072	132346	ENST00000772089.1	391808	132346	NA	ENSG00000260072.2	1.18332	1.08286	0.557465	0.159895	0.679845	0.981218	LOC105371143	ENSG00000260072	29271	204.854	1.56931	0.318519	4.9269	8.35455e-07	4.96705e-05	ENSG00000260072	chr16	Increased_RNA_Expression	NA	NA	NA	NA	NA	NA	NA	NA	NA	NA	NA	NA	NA	NA	NA	NA	NA	NA	NA	NA	NA	NA	NA	NA	NA
175992	ENSG00000260072	132344	ENST00000566929.1	391806	132344	NA	ENSG00000260072.2	2.17126	4.7594	1.07479	1.11997e-07	8.03213e-05	0.000160932	LOC105371143	ENSG00000260072	29271	204.854	1.56931	0.318519	4.9269	8.35455e-07	4.96705e-05	ENSG00000260072	chr16	Increased_RNA_Expression	NA	NA	NA	NA	NA	NA	NA	NA	NA	NA	NA	NA	NA	NA	NA	NA	NA	NA	NA	NA	NA	NA	NA	NA	NA
175993	ENSG00000260075	143326	ENST00000570034.1	404776	143326	NA	ENSG00000260075.1	1.8226	-0.781032	0.177329	0.291811	0.80165	1	LRRC37A2	NSFP1	29272	10.7248	0.195442	0.327937	0.595973	0.551193	0.779075	NSFP1	chr17	Not_Biologically_Significant	NA	NA	NA	NA	NA	NA	NA	NA	NA	NA	NA	NA	NA	NA	NA	NA	NA	NA	NA	NA	NA	NA	NA	NA	NA
175994	ENSG00000260077	18077	ENST00000567540.2	68666	18077	NA	ENSG00000260077.2	0.730763	0.602698	0.268045	0.405214	0.862026	1	NA	ENSG00000260077	29273	28.7909	0.124487	0.11106	1.1209	0.26233	0.537475	ENSG00000260077	chr2	Not_Biologically_Significant	NA	NA	NA	NA	NA	NA	NA	NA	NA	NA	NA	NA	NA	NA	NA	NA	NA	NA	NA	NA	NA	NA	NA	NA	NA
175995	ENSG00000260077	18079	ENST00000837809.1	68684	18079	NA	ENSG00000260077.2	0.988934	0.144603	0.00247267	0.835096	0.977497	1	NA	ENSG00000260077	29273	28.7909	0.124487	0.11106	1.1209	0.26233	0.537475	ENSG00000260077	chr2	Not_Biologically_Significant	NA	NA	NA	NA	NA	NA	NA	NA	NA	NA	NA	NA	NA	NA	NA	NA	NA	NA	NA	NA	NA	NA	NA	NA	NA
175996	ENSG00000260077	18078	ENST00000837800.1	68667	18078	NA	ENSG00000260077.2	1.2917	-0.075754	-0.0277604	0.913028	0.988636	1	NA	ENSG00000260077	29273	28.7909	0.124487	0.11106	1.1209	0.26233	0.537475	ENSG00000260077	chr2	Not_Biologically_Significant	NA	NA	NA	NA	NA	NA	NA	NA	NA	NA	NA	NA	NA	NA	NA	NA	NA	NA	NA	NA	NA	NA	NA	NA	NA
175997	ENSG00000260083	133297	ENST00000665761.1	382473	133297	NA	ENSG00000260083.4	0.367424	-0.149444	-0.100538	0.829686	0.976649	1	MIR762HG	MIR762HG	29275	46.2827	0.157076	0.0957213	1.64097	0.100804	0.311499	MIR762HG	chr16	Not_Biologically_Significant	NA	NA	NA	NA	NA	NA	NA	NA	NA	NA	NA	NA	NA	NA	NA	NA	NA	NA	NA	NA	NA	NA	NA	NA	NA
175998	ENSG00000260083	133295	ENST00000663816.2	382468	133295	NA	ENSG00000260083.4	0.418072	1.05202	0.351876	0.170474	0.692936	0.992908	MIR762HG	MIR762HG	29275	46.2827	0.157076	0.0957213	1.64097	0.100804	0.311499	MIR762HG	chr16	Not_Biologically_Significant	NA	NA	NA	NA	NA	NA	NA	NA	NA	NA	NA	NA	NA	NA	NA	NA	NA	NA	NA	NA	NA	NA	NA	NA	NA
175999	ENSG00000260083	133294	ENST00000570025.1	382467	133294	NA	ENSG00000260083.4	0.405674	-0.4175	-0.0176079	0.555843	0.917267	1	MIR762HG	MIR762HG	29275	46.2827	0.157076	0.0957213	1.64097	0.100804	0.311499	MIR762HG	chr16	Not_Biologically_Significant	NA	NA	NA	NA	NA	NA	NA	NA	NA	NA	NA	NA	NA	NA	NA	NA	NA	NA	NA	NA	NA	NA	NA	NA	NA
176000	ENSG00000260083	133296	ENST00000662645.2	382470	133296	NA	ENSG00000260083.4	0.594441	1.04056	0.133578	0.174562	0.698274	0.996968	MIR762HG	MIR762HG	29275	46.2827	0.157076	0.0957213	1.64097	0.100804	0.311499	MIR762HG	chr16	Not_Biologically_Significant	NA	NA	NA	NA	NA	NA	NA	NA	NA	NA	NA	NA	NA	NA	NA	NA	NA	NA	NA	NA	NA	NA	NA	NA	NA
176001	ENSG00000260086	133718	ENST00000568150.5	383265	133718	NA	ENSG00000260086.6	0.662376	0.943929	0.0334921	0.212362	0.739687	1	LOC105371240	ENSG00000260086	29277	7.97701	0.281319	0.168291	1.67163	0.0945981	0.299858	ENSG00000260086	chr16	Not_Biologically_Significant	NA	NA	NA	NA	NA	NA	NA	NA	NA	NA	NA	NA	NA	NA	NA	NA	NA	NA	NA	NA	NA	NA	NA	NA	NA
176002	ENSG00000260086	133719	ENST00000730191.1	383266	133719	NA	ENSG00000260086.6	0.794204	0.279802	0.0457403	0.689483	0.950133	1	LOC105371240	ENSG00000260086	29277	7.97701	0.281319	0.168291	1.67163	0.0945981	0.299858	ENSG00000260086	chr16	Not_Biologically_Significant	NA	NA	NA	NA	NA	NA	NA	NA	NA	NA	NA	NA	NA	NA	NA	NA	NA	NA	NA	NA	NA	NA	NA	NA	NA
176003	ENSG00000260088	14750	ENST00000835043.1	19348	14750	NA	ENSG00000260088.2	0.770813	-0.57131	-0.0849026	0.42834	0.872283	1	DDX59-AS1	DDX59-AS1	29278	11.4204	-0.259119	0.133892	-1.93528	0.0529563	0.210866	DDX59-AS1	chr1	Not_Biologically_Significant	NA	NA	NA	NA	NA	NA	NA	NA	NA	NA	NA	NA	NA	NA	NA	NA	NA	NA	NA	NA	NA	NA	NA	NA	NA
176004	ENSG00000260088	14749	ENST00000568695.1	19347	14749	NA	ENSG00000260088.2	0.805285	-1.39702	-0.555567	0.0802706	0.538445	0.856772	DDX59-AS1	DDX59-AS1	29278	11.4204	-0.259119	0.133892	-1.93528	0.0529563	0.210866	DDX59-AS1	chr1	Not_Biologically_Significant	NA	NA	NA	NA	NA	NA	NA	NA	NA	NA	NA	NA	NA	NA	NA	NA	NA	NA	NA	NA	NA	NA	NA	NA	NA
176005	ENSG00000260088	14751	ENST00000835045.1	19350	14751	NA	ENSG00000260088.2	1.036	0.416746	0.0464612	0.556541	0.917406	1	DDX59-AS1	DDX59-AS1	29278	11.4204	-0.259119	0.133892	-1.93528	0.0529563	0.210866	DDX59-AS1	chr1	Not_Biologically_Significant	NA	NA	NA	NA	NA	NA	NA	NA	NA	NA	NA	NA	NA	NA	NA	NA	NA	NA	NA	NA	NA	NA	NA	NA	NA
176006	ENSG00000260091	NA	NA	NA	NA	NA	NA	NA	NA	NA	NA	NA	NA	NA	NA	29280	23.0002	0.219804	0.161464	1.36132	0.173412	0.428237	ENSG00000260091	chr4	Not_Biologically_Significant	NA	NA	NA	NA	NA	NA	NA	NA	NA	NA	NA	NA	NA	NA	NA	NA	NA	NA	NA	NA	NA	NA	NA	NA	NA
176007	ENSG00000260097	70635	ENST00000563237.3	211429	70635	NA	ENSG00000260097.3	1.39813	-0.923056	-0.195307	0.221403	0.748173	1	SPDYE6	SPDYE6	29283	32.6074	-0.437055	0.244308	-1.78895	0.073623	0.258064	SPDYE6	chr7	Not_Biologically_Significant	NA	NA	NA	NA	NA	NA	NA	NA	NA	NA	NA	NA	NA	NA	NA	NA	NA	NA	NA	NA	NA	NA	NA	NA	NA
176008	ENSG00000260101	NA	NA	NA	NA	NA	NA	NA	NA	NA	NA	NA	NA	NA	NA	29284	12.6359	-0.160189	0.155787	-1.02826	0.303829	0.579242	AFTPH-DT	chr2	Not_Biologically_Significant	NA	NA	NA	NA	NA	NA	NA	NA	NA	NA	NA	NA	NA	NA	NA	NA	NA	NA	NA	NA	NA	NA	NA	NA	NA
176009	ENSG00000260107	NA	NA	NA	NA	NA	NA	NA	NA	NA	NA	NA	NA	NA	NA	29286	58.6764	0.0975906	0.119247	0.818392	0.413134	0.677593	ENSG00000260107	chr16	Not_Biologically_Significant	NA	NA	NA	NA	NA	NA	NA	NA	NA	NA	NA	NA	NA	NA	NA	NA	NA	NA	NA	NA	NA	NA	NA	NA	NA
176010	ENSG00000260111	NA	NA	NA	NA	NA	NA	NA	NA	NA	NA	NA	NA	NA	NA	29287	14.8448	0.0596546	0.152635	0.390831	0.695922	0.865667	ENSG00000260111	chr16	Not_Biologically_Significant	NA	NA	NA	NA	NA	NA	NA	NA	NA	NA	NA	NA	NA	NA	NA	NA	NA	NA	NA	NA	NA	NA	NA	NA	NA
176011	ENSG00000260115	NA	NA	NA	NA	NA	NA	NA	NA	NA	NA	NA	NA	NA	NA	29289	2.05906	-0.316389	0.400995	-0.78901	0.430106	0.691613	CDH8-AS1	chr16	Not_Biologically_Significant	NA	NA	NA	NA	NA	NA	NA	NA	NA	NA	NA	NA	NA	NA	NA	NA	NA	NA	NA	NA	NA	NA	NA	NA	NA
176012	ENSG00000260118	175225	ENST00000561973.1	501118	175225	NA	ENSG00000260118.1	0.799369	1.68964	0.112791	0.03969	0.405927	0.703201	NA	ENSG00000260118	NA	NA	NA	NA	NA	NA	NA	NA	NA	NA	NA	NA	NA	NA	NA	NA	NA	NA	NA	NA	NA	NA	NA	NA	NA	NA	NA	NA	NA	NA	NA	NA	NA	NA	NA
176013	ENSG00000260120	43963	ENST00000564513.2	121043	43963	NA	ENSG00000260120.2	1.10854	-0.366429	-0.0338802	0.603416	0.929396	1	NA	ENSG00000260120	NA	NA	NA	NA	NA	NA	NA	NA	NA	NA	NA	NA	NA	NA	NA	NA	NA	NA	NA	NA	NA	NA	NA	NA	NA	NA	NA	NA	NA	NA	NA	NA	NA	NA	NA
176014	ENSG00000260121	136825	ENST00000564984.1	387692	136825	NA	ENSG00000260121.1	1.325	1.22183	0.141164	0.118883	0.619394	0.926546	NA	ENSG00000260121	29291	100.742	0.209688	0.118842	1.76443	0.0776597	0.265967	ENSG00000260121	chr16	Not_Biologically_Significant	NA	NA	NA	NA	NA	NA	NA	NA	NA	NA	NA	NA	NA	NA	NA	NA	NA	NA	NA	NA	NA	NA	NA	NA	NA
176015	ENSG00000260132	NA	NA	NA	NA	NA	NA	NA	NA	NA	NA	NA	NA	NA	NA	29293	1.66492	0.344334	0.408288	0.843359	0.399028	0.666903	ENSG00000260132	chr16	Not_Biologically_Significant	NA	NA	NA	NA	NA	NA	NA	NA	NA	NA	NA	NA	NA	NA	NA	NA	NA	NA	NA	NA	NA	NA	NA	NA	NA
176016	ENSG00000260135	NA	NA	NA	NA	NA	NA	NA	NA	NA	NA	NA	NA	NA	NA	29294	2.91073	0.552388	0.329927	1.67427	0.0940771	0.298973	MMP2-AS1	chr16	Not_Biologically_Significant	NA	NA	NA	NA	NA	NA	NA	NA	NA	NA	NA	NA	NA	NA	NA	NA	NA	NA	NA	NA	NA	NA	NA	NA	NA
176017	ENSG00000260136	132265	ENST00000656451.2	381095	132265	NA	ENSG00000260136.7	0.550409	-0.166825	-0.0573639	0.810417	0.973372	1	LOC124903667	ENSG00000260136	29295	29.6429	0.247217	0.101679	2.43136	0.0150425	0.0930641	ENSG00000260136	chr16	Not_Biologically_Significant	NA	NA	NA	NA	NA	NA	NA	NA	NA	NA	NA	NA	NA	NA	NA	NA	NA	NA	NA	NA	NA	NA	NA	NA	NA
176018	ENSG00000260136	132267	ENST00000570080.2	381100	132267	NA	ENSG00000260136.7	0.444061	0.124008	0.00697449	0.858215	0.980784	1	LOC124903667	ENSG00000260136	29295	29.6429	0.247217	0.101679	2.43136	0.0150425	0.0930641	ENSG00000260136	chr16	Not_Biologically_Significant	NA	NA	NA	NA	NA	NA	NA	NA	NA	NA	NA	NA	NA	NA	NA	NA	NA	NA	NA	NA	NA	NA	NA	NA	NA
176019	ENSG00000260136	132266	ENST00000565747.6	381096	132266	NA	ENSG00000260136.7	0.961098	1.4002	0.162815	0.0796986	0.536871	0.855269	LOC124903667	ENSG00000260136	29295	29.6429	0.247217	0.101679	2.43136	0.0150425	0.0930641	ENSG00000260136	chr16	Not_Biologically_Significant	NA	NA	NA	NA	NA	NA	NA	NA	NA	NA	NA	NA	NA	NA	NA	NA	NA	NA	NA	NA	NA	NA	NA	NA	NA
176020	ENSG00000260139	127600	ENST00000567704.5	365509	127600	NA	ENSG00000260139.7	1.00656	-1.39198	-0.211805	0.0812154	0.54068	0.85921	CSPG4P13	CSPG4P13	29297	6.73146	-0.113725	0.242324	-0.469307	0.63885	0.833463	CSPG4P13	chr15	Not_Biologically_Significant	NA	NA	NA	NA	NA	NA	NA	NA	NA	NA	NA	NA	NA	NA	NA	NA	NA	NA	NA	NA	NA	NA	NA	NA	NA
176021	ENSG00000260144	NA	NA	NA	NA	NA	NA	NA	NA	NA	NA	NA	NA	NA	NA	29299	8.89458	-0.109689	0.188216	-0.582784	0.560039	0.784829	ENSG00000260144	chr15	Not_Biologically_Significant	NA	NA	NA	NA	NA	NA	NA	NA	NA	NA	NA	NA	NA	NA	NA	NA	NA	NA	NA	NA	NA	NA	NA	NA	NA
176022	ENSG00000260156	NA	NA	NA	NA	NA	NA	NA	NA	NA	NA	NA	NA	NA	NA	29304	1.62333	0.678583	0.371037	1.82888	0.0674172	0.245003	ENSG00000260156	chr16	Not_Biologically_Significant	NA	NA	NA	NA	NA	NA	NA	NA	NA	NA	NA	NA	NA	NA	NA	NA	NA	NA	NA	NA	NA	NA	NA	NA	NA
176023	ENSG00000260158	133526	ENST00000736327.1	382904	133526	NA	ENSG00000260158.2	0.669458	-0.746944	-0.073916	0.311217	0.813433	1	NA	ENSG00000260158	NA	NA	NA	NA	NA	NA	NA	NA	NA	NA	NA	NA	NA	NA	NA	NA	NA	NA	NA	NA	NA	NA	NA	NA	NA	NA	NA	NA	NA	NA	NA	NA	NA	NA	NA
176024	ENSG00000260160	160086	ENST00000569091.1	457247	160086	NA	ENSG00000260160.1	0.849105	1.56984	0.189549	0.053354	0.459348	0.764463	NA	ENSG00000260160	29306	15.8066	0.265944	0.168183	1.58128	0.113814	0.33577	ENSG00000260160	chr19	Not_Biologically_Significant	NA	NA	NA	NA	NA	NA	NA	NA	NA	NA	NA	NA	NA	NA	NA	NA	NA	NA	NA	NA	NA	NA	NA	NA	NA
176025	ENSG00000260166	136756	ENST00000685311.3	387559	136756	NA	ENSG00000260166.5	1.23747	-1.91119	-0.258979	0.0222993	0.313093	0.586565	NA	ENSG00000260166	29310	15.7481	-0.399123	0.164281	-2.4295	0.0151195	0.0932688	ENSG00000260166	chr16	Not_Biologically_Significant	NA	NA	NA	NA	NA	NA	NA	NA	NA	NA	NA	NA	NA	NA	NA	NA	NA	NA	NA	NA	NA	NA	NA	NA	NA
176026	ENSG00000260166	136757	ENST00000691103.1	387560	136757	NA	ENSG00000260166.5	0.525262	0.0984127	-0.0891516	0.887214	0.98517	1	NA	ENSG00000260166	29310	15.7481	-0.399123	0.164281	-2.4295	0.0151195	0.0932688	ENSG00000260166	chr16	Not_Biologically_Significant	NA	NA	NA	NA	NA	NA	NA	NA	NA	NA	NA	NA	NA	NA	NA	NA	NA	NA	NA	NA	NA	NA	NA	NA	NA
176027	ENSG00000260167	133209	ENST00000761167.1	382366	133209	NA	ENSG00000260167.2	2.3045	1.01516	0.0741352	0.183918	0.70952	1	NA	ENSG00000260167	29311	1.83051	0.952917	0.311945	3.05476	0.00225238	0.0245563	ENSG00000260167	chr16	Trending_Towards_Increased_RNA_Expression	NA	NA	NA	NA	NA	NA	NA	NA	NA	NA	NA	NA	NA	NA	NA	NA	NA	NA	NA	NA	NA	NA	NA	NA	NA
176028	ENSG00000260173	NA	NA	NA	NA	NA	NA	NA	NA	NA	NA	NA	NA	NA	NA	29313	3.10713	-0.494813	0.297536	-1.66304	0.0963053	0.303526	ENSG00000260173	chr15	Not_Biologically_Significant	NA	NA	NA	NA	NA	NA	NA	NA	NA	NA	NA	NA	NA	NA	NA	NA	NA	NA	NA	NA	NA	NA	NA	NA	NA
176029	ENSG00000260176	NA	NA	NA	NA	NA	NA	NA	NA	NA	NA	NA	NA	NA	NA	29315	2.02794	-0.768302	0.406273	-1.8911	0.0586114	0.224345	ENSG00000260176	chr16	Not_Biologically_Significant	NA	NA	NA	NA	NA	NA	NA	NA	NA	NA	NA	NA	NA	NA	NA	NA	NA	NA	NA	NA	NA	NA	NA	NA	NA
176030	ENSG00000260177	136678	ENST00000832479.1	397574	136678	NA	ENSG00000260177.2	0.808148	0.185357	-0.0236776	0.790011	0.969668	1	NA	ENSG00000260177	29316	4.47613	-0.177551	0.274896	-0.645884	0.518355	0.757665	ENSG00000260177	chr16	Not_Biologically_Significant	NA	NA	NA	NA	NA	NA	NA	NA	NA	NA	NA	NA	NA	NA	NA	NA	NA	NA	NA	NA	NA	NA	NA	NA	NA
176031	ENSG00000260177	136677	ENST00000832477.1	397571	136677	NA	ENSG00000260177.2	0.713925	1.09619	0.104792	0.155476	0.673931	0.975895	NA	ENSG00000260177	29316	4.47613	-0.177551	0.274896	-0.645884	0.518355	0.757665	ENSG00000260177	chr16	Not_Biologically_Significant	NA	NA	NA	NA	NA	NA	NA	NA	NA	NA	NA	NA	NA	NA	NA	NA	NA	NA	NA	NA	NA	NA	NA	NA	NA
176032	ENSG00000260179	366	ENST00000565563.1	24937	366	NA	ENSG00000260179.1	0.961315	-0.83754	-0.0539533	0.261859	0.78005	1	NA	ENSG00000260179	29317	3.44099	-0.129683	0.236855	-0.547522	0.58402	0.800524	ENSG00000260179	chr1	Not_Biologically_Significant	NA	NA	NA	NA	NA	NA	NA	NA	NA	NA	NA	NA	NA	NA	NA	NA	NA	NA	NA	NA	NA	NA	NA	NA	NA
176033	ENSG00000260185	NA	NA	NA	NA	NA	NA	NA	NA	NA	NA	NA	NA	NA	NA	29318	2.63249	0.180411	0.308795	0.584242	0.559057	0.78409	ENSG00000260185	chr16	Not_Biologically_Significant	NA	NA	NA	NA	NA	NA	NA	NA	NA	NA	NA	NA	NA	NA	NA	NA	NA	NA	NA	NA	NA	NA	NA	NA	NA
176034	ENSG00000260190	86800	ENST00000569497.1	257598	86800	NA	ENSG00000260190.1	0.890783	-1.07218	-0.0856335	0.163483	0.684284	0.985361	NA	ENSG00000260190	29321	7.1208	-0.150748	0.196261	-0.768101	0.442427	0.701623	ENSG00000260190	chr9	Not_Biologically_Significant	NA	NA	NA	NA	NA	NA	NA	NA	NA	NA	NA	NA	NA	NA	NA	NA	NA	NA	NA	NA	NA	NA	NA	NA	NA
176035	ENSG00000260193	86501	ENST00000728639.1	257302	86501	NA	ENSG00000260193.2	0.588959	-0.458452	-0.0346256	0.519556	0.905754	1	LINC02846	LINC02846	29323	6.998	0.0138984	0.239459	0.0580408	0.953716	0.98185	LINC02846	chr9	Not_Biologically_Significant	NA	NA	NA	NA	NA	NA	NA	NA	NA	NA	NA	NA	NA	NA	NA	NA	NA	NA	NA	NA	NA	NA	NA	NA	NA
176036	ENSG00000260193	86502	ENST00000566567.1	257305	86502	NA	ENSG00000260193.2	0.632347	0.955833	0.218123	0.207385	0.73435	1	LINC02846	LINC02846	29323	6.998	0.0138984	0.239459	0.0580408	0.953716	0.98185	LINC02846	chr9	Not_Biologically_Significant	NA	NA	NA	NA	NA	NA	NA	NA	NA	NA	NA	NA	NA	NA	NA	NA	NA	NA	NA	NA	NA	NA	NA	NA	NA
176037	ENSG00000260194	NA	NA	NA	NA	NA	NA	NA	NA	NA	NA	NA	NA	NA	NA	29324	2.73003	-0.0209284	0.304271	-0.0687821	0.945163	0.978417	ENSG00000260194	chr16	Not_Biologically_Significant	NA	NA	NA	NA	NA	NA	NA	NA	NA	NA	NA	NA	NA	NA	NA	NA	NA	NA	NA	NA	NA	NA	NA	NA	NA
176038	ENSG00000260196	96439	ENST00000568280.1	281425	96439	NA	ENSG00000260196.1	0.964304	0.753056	0.176002	0.307653	0.811391	1	NA	ENSG00000260196	29325	6.69176	0.27807	0.187678	1.48164	0.138437	0.376762	ENSG00000260196	chr11	Not_Biologically_Significant	NA	NA	NA	NA	NA	NA	NA	NA	NA	NA	NA	NA	NA	NA	NA	NA	NA	NA	NA	NA	NA	NA	NA	NA	NA
176039	ENSG00000260197	178518	ENST00000566193.1	507071	178518	NA	ENSG00000260197.1	0.767741	0.342302	0.118571	0.626699	0.935184	1	NA	ENSG00000260197	NA	NA	NA	NA	NA	NA	NA	NA	NA	NA	NA	NA	NA	NA	NA	NA	NA	NA	NA	NA	NA	NA	NA	NA	NA	NA	NA	NA	NA	NA	NA	NA	NA	NA	NA
176040	ENSG00000260206	NA	NA	NA	NA	NA	NA	NA	NA	NA	NA	NA	NA	NA	NA	29326	15.8297	0.0618342	0.163836	0.377415	0.705866	0.871186	ENSG00000260206	chr15	Not_Biologically_Significant	NA	NA	NA	NA	NA	NA	NA	NA	NA	NA	NA	NA	NA	NA	NA	NA	NA	NA	NA	NA	NA	NA	NA	NA	NA
176041	ENSG00000260209	NA	NA	NA	NA	NA	NA	NA	NA	NA	NA	NA	NA	NA	NA	29327	2.16254	-0.0207163	0.340744	-0.0607973	0.951521	0.98127	ENSG00000260209	chr11	Not_Biologically_Significant	NA	NA	NA	NA	NA	NA	NA	NA	NA	NA	NA	NA	NA	NA	NA	NA	NA	NA	NA	NA	NA	NA	NA	NA	NA
176042	ENSG00000260213	NA	NA	NA	NA	NA	NA	NA	NA	NA	NA	NA	NA	NA	NA	29328	4.30033	0.407044	0.254114	1.60181	0.109197	0.327016	CENPN-AS1	chr16	Not_Biologically_Significant	NA	NA	NA	NA	NA	NA	NA	NA	NA	NA	NA	NA	NA	NA	NA	NA	NA	NA	NA	NA	NA	NA	NA	NA	NA
176043	ENSG00000260219	133148	ENST00000690312.2	382262	133148	NA	ENSG00000260219.5	0.63787	0.908095	0.169895	0.22807	0.754306	1	NA	CD2BP2-DT	29329	113.58	0.287853	0.0732594	3.92923	8.52178e-05	0.00199953	CD2BP2-DT	chr16	Trending_Towards_Increased_RNA_Expression	NA	NA	NA	NA	NA	NA	NA	NA	NA	NA	NA	NA	NA	NA	NA	NA	NA	NA	NA	NA	NA	NA	NA	NA	NA
176044	ENSG00000260224	NA	NA	NA	NA	NA	NA	NA	NA	NA	NA	NA	NA	NA	NA	29331	2.56953	-0.321197	0.299706	-1.07171	0.283851	0.560138	UBL5P4	chr16	Not_Biologically_Significant	NA	NA	NA	NA	NA	NA	NA	NA	NA	NA	NA	NA	NA	NA	NA	NA	NA	NA	NA	NA	NA	NA	NA	NA	NA
176045	ENSG00000260228	136318	ENST00000561599.2	397088	136318	NA	ENSG00000260228.7	0.867399	-0.794048	-0.111783	0.284657	0.797029	1	CDH13-AS2	CDH13-AS2	29332	12.1746	-0.290812	0.205452	-1.41547	0.15693	0.404793	CDH13-AS2	chr16	Not_Biologically_Significant	NA	NA	NA	NA	NA	NA	NA	NA	NA	NA	NA	NA	NA	NA	NA	NA	NA	NA	NA	NA	NA	NA	NA	NA	NA
176046	ENSG00000260229	136254	ENST00000567149.1	397012	136254	NA	ENSG00000260229.1	0.862473	-1.26171	-0.234588	0.108939	0.60135	0.912125	PPIAP51	PPIAP51	29333	6.26643	-0.432657	0.303749	-1.42439	0.154334	0.400869	PPIAP51	chr16	Not_Biologically_Significant	NA	NA	NA	NA	NA	NA	NA	NA	NA	NA	NA	NA	NA	NA	NA	NA	NA	NA	NA	NA	NA	NA	NA	NA	NA
176047	ENSG00000260230	83967	ENST00000561981.5	254643	83967	NA	ENSG00000260230.5	1.11489	2.42687	0.30308	0.00502954	0.144767	0.329748	FRRS1L	FRRS1L	NA	NA	NA	NA	NA	NA	NA	NA	NA	NA	NA	NA	NA	NA	NA	NA	NA	NA	NA	NA	NA	NA	NA	NA	NA	NA	NA	NA	NA	NA	NA	NA	NA	NA	NA
176048	ENSG00000260230	83968	ENST00000645180.1	254646	83968	NA	ENSG00000260230.5	0.801341	-0.291349	0.0056111	0.677595	0.947585	1	FRRS1L	FRRS1L	NA	NA	NA	NA	NA	NA	NA	NA	NA	NA	NA	NA	NA	NA	NA	NA	NA	NA	NA	NA	NA	NA	NA	NA	NA	NA	NA	NA	NA	NA	NA	NA	NA	NA	NA
176049	ENSG00000260230	83969	ENST00000642157.1	254647	83969	NA	ENSG00000260230.5	1.55375	0.924921	0.109683	0.220576	0.747373	1	FRRS1L	FRRS1L	NA	NA	NA	NA	NA	NA	NA	NA	NA	NA	NA	NA	NA	NA	NA	NA	NA	NA	NA	NA	NA	NA	NA	NA	NA	NA	NA	NA	NA	NA	NA	NA	NA	NA	NA
176050	ENSG00000260231	72433	ENST00000815506.1	200107	72433	NA	ENSG00000260231.3	0.871394	-0.58254	-0.326535	0.419956	0.868399	1	KDM7A-DT	KDM7A-DT	29335	142.255	0.00675672	0.108251	0.062417	0.950231	0.980976	KDM7A-DT	chr7	Not_Biologically_Significant	NA	NA	NA	NA	NA	NA	NA	NA	NA	NA	NA	NA	NA	NA	NA	NA	NA	NA	NA	NA	NA	NA	NA	NA	NA
176051	ENSG00000260231	72432	ENST00000815505.1	200106	72432	NA	ENSG00000260231.3	1.10264	-1.20333	-0.198995	0.123727	0.62766	0.933353	KDM7A-DT	KDM7A-DT	29335	142.255	0.00675672	0.108251	0.062417	0.950231	0.980976	KDM7A-DT	chr7	Not_Biologically_Significant	NA	NA	NA	NA	NA	NA	NA	NA	NA	NA	NA	NA	NA	NA	NA	NA	NA	NA	NA	NA	NA	NA	NA	NA	NA
176052	ENSG00000260231	72431	ENST00000566699.2	200105	72431	NA	ENSG00000260231.3	2.2376	1.58635	0.16154	0.0512624	0.452331	0.755808	KDM7A-DT	KDM7A-DT	29335	142.255	0.00675672	0.108251	0.062417	0.950231	0.980976	KDM7A-DT	chr7	Not_Biologically_Significant	NA	NA	NA	NA	NA	NA	NA	NA	NA	NA	NA	NA	NA	NA	NA	NA	NA	NA	NA	NA	NA	NA	NA	NA	NA
176053	ENSG00000260233	99815	ENST00000725955.1	300247	99815	NA	ENSG00000260233.5	0.452526	0.0665476	0.0437253	0.923528	0.990224	1	NA	ZNRD2-DT	29337	125.246	0.141541	0.0961082	1.47272	0.140825	0.380774	ZNRD2-DT	chr11	Not_Biologically_Significant	NA	NA	NA	NA	NA	NA	NA	NA	NA	NA	NA	NA	NA	NA	NA	NA	NA	NA	NA	NA	NA	NA	NA	NA	NA
176054	ENSG00000260233	99814	ENST00000725954.1	300246	99814	NA	ENSG00000260233.5	0.476259	-0.0863095	-0.0848879	0.900985	0.987212	1	NA	ZNRD2-DT	29337	125.246	0.141541	0.0961082	1.47272	0.140825	0.380774	ZNRD2-DT	chr11	Not_Biologically_Significant	NA	NA	NA	NA	NA	NA	NA	NA	NA	NA	NA	NA	NA	NA	NA	NA	NA	NA	NA	NA	NA	NA	NA	NA	NA
176055	ENSG00000260233	99813	ENST00000623234.3	300245	99813	NA	ENSG00000260233.5	1.65274	1.52401	0.229264	0.0595809	0.478838	0.789171	NA	ZNRD2-DT	29337	125.246	0.141541	0.0961082	1.47272	0.140825	0.380774	ZNRD2-DT	chr11	Not_Biologically_Significant	NA	NA	NA	NA	NA	NA	NA	NA	NA	NA	NA	NA	NA	NA	NA	NA	NA	NA	NA	NA	NA	NA	NA	NA	NA
176056	ENSG00000260233	99816	ENST00000567594.2	300248	99816	NA	ENSG00000260233.5	1.09946	0.156548	-0.0210689	0.821792	0.975239	1	NA	ZNRD2-DT	29337	125.246	0.141541	0.0961082	1.47272	0.140825	0.380774	ZNRD2-DT	chr11	Not_Biologically_Significant	NA	NA	NA	NA	NA	NA	NA	NA	NA	NA	NA	NA	NA	NA	NA	NA	NA	NA	NA	NA	NA	NA	NA	NA	NA
176057	ENSG00000260233	99812	ENST00000725951.1	300241	99812	NA	ENSG00000260233.5	1.00066	0.737421	0.182848	0.316814	0.816684	1	NA	ZNRD2-DT	29337	125.246	0.141541	0.0961082	1.47272	0.140825	0.380774	ZNRD2-DT	chr11	Not_Biologically_Significant	NA	NA	NA	NA	NA	NA	NA	NA	NA	NA	NA	NA	NA	NA	NA	NA	NA	NA	NA	NA	NA	NA	NA	NA	NA
176058	ENSG00000260233	99817	ENST00000725953.1	300249	99817	NA	ENSG00000260233.5	0.575086	0.0930159	0.198456	0.893326	0.985977	1	NA	ZNRD2-DT	29337	125.246	0.141541	0.0961082	1.47272	0.140825	0.380774	ZNRD2-DT	chr11	Not_Biologically_Significant	NA	NA	NA	NA	NA	NA	NA	NA	NA	NA	NA	NA	NA	NA	NA	NA	NA	NA	NA	NA	NA	NA	NA	NA	NA
176059	ENSG00000260234	39172	ENST00000569170.5	113922	39172	NA	ENSG00000260234.5	0.418001	-0.345278	-0.100311	0.623789	0.934714	1	NA	ENSG00000260234	29338	3.26283	-0.467042	0.358965	-1.30108	0.193231	0.455036	ENSG00000260234	chr3	Not_Biologically_Significant	NA	NA	NA	NA	NA	NA	NA	NA	NA	NA	NA	NA	NA	NA	NA	NA	NA	NA	NA	NA	NA	NA	NA	NA	NA
176060	ENSG00000260234	39173	ENST00000565169.1	113924	39173	NA	ENSG00000260234.5	0.696557	-0.780357	-0.127501	0.292168	0.801874	1	NA	ENSG00000260234	29338	3.26283	-0.467042	0.358965	-1.30108	0.193231	0.455036	ENSG00000260234	chr3	Not_Biologically_Significant	NA	NA	NA	NA	NA	NA	NA	NA	NA	NA	NA	NA	NA	NA	NA	NA	NA	NA	NA	NA	NA	NA	NA	NA	NA
176061	ENSG00000260235	127427	ENST00000566036.1	365294	127427	NA	ENSG00000260235.1	0.912693	0.948214	0.115114	0.210572	0.73771	1	NA	ENSG00000260235	29339	4.07291	-0.0269745	0.271917	-0.0992012	0.920979	0.967923	ENSG00000260235	chr15	Not_Biologically_Significant	NA	NA	NA	NA	NA	NA	NA	NA	NA	NA	NA	NA	NA	NA	NA	NA	NA	NA	NA	NA	NA	NA	NA	NA	NA
176062	ENSG00000260236	33499	ENST00000568593.3	105519	33499	NA	ENSG00000260236.3	1.65042	-2.2981	-0.248061	0.0074229	0.179081	0.387409	PTPN23-DT	PTPN23-DT	29340	43.7877	-0.114951	0.0971432	-1.18331	0.236684	0.507622	PTPN23-DT	chr3	Not_Biologically_Significant	NA	NA	NA	NA	NA	NA	NA	NA	NA	NA	NA	NA	NA	NA	NA	NA	NA	NA	NA	NA	NA	NA	NA	NA	NA
176063	ENSG00000260238	12364	ENST00000368276.8	15909	12364	NA	ENSG00000260238.6	0.30336	0.504444	0.0363235	0.480797	0.891285	1	PMF1-BGLAP	PMF1-BGLAP	NA	NA	NA	NA	NA	NA	NA	NA	NA	NA	NA	NA	NA	NA	NA	NA	NA	NA	NA	NA	NA	NA	NA	NA	NA	NA	NA	NA	NA	NA	NA	NA	NA	NA	NA
176064	ENSG00000260238	12363	ENST00000490491.5	15893	12363	NA	ENSG00000260238.6	1.73163	-1.31746	-0.144158	0.0961933	0.574858	0.891317	PMF1-BGLAP	PMF1-BGLAP	NA	NA	NA	NA	NA	NA	NA	NA	NA	NA	NA	NA	NA	NA	NA	NA	NA	NA	NA	NA	NA	NA	NA	NA	NA	NA	NA	NA	NA	NA	NA	NA	NA	NA	NA
176065	ENSG00000260239	56627	ENST00000827248.1	163588	56627	NA	ENSG00000260239.3	0.7544	1.03214	0.27095	0.177592	0.701541	0.999808	NA	LINC02533	29342	294.82	-0.221486	0.156145	-1.41846	0.156056	0.403585	LINC02533	chr6	Not_Biologically_Significant	1785	NA	NA	NA	NA	NA	NA	NA	NA	NA	NA	NA	NA	NA	NA	NA	NA	NA	NA	NA	NA	4489775	4490853	0.0040989	0.112
176066	ENSG00000260239	56628	ENST00000827257.1	163589	56628	NA	ENSG00000260239.3	0.648513	-0.157579	-0.126884	0.820663	0.975063	1	NA	LINC02533	29342	294.82	-0.221486	0.156145	-1.41846	0.156056	0.403585	LINC02533	chr6	Not_Biologically_Significant	1785	NA	NA	NA	NA	NA	NA	NA	NA	NA	NA	NA	NA	NA	NA	NA	NA	NA	NA	NA	NA	4489775	4490853	0.0040989	0.112
176067	ENSG00000260239	56633	ENST00000827264.1	163595	56633	NA	ENSG00000260239.3	1.00883	-0.587976	-0.211759	0.41595	0.866826	1	NA	LINC02533	29342	294.82	-0.221486	0.156145	-1.41846	0.156056	0.403585	LINC02533	chr6	Not_Biologically_Significant	1785	NA	NA	NA	NA	NA	NA	NA	NA	NA	NA	NA	NA	NA	NA	NA	NA	NA	NA	NA	NA	4489775	4490853	0.0040989	0.112
176068	ENSG00000260239	56636	ENST00000827266.1	163599	56636	NA	ENSG00000260239.3	0.563793	-0.00301587	0.197737	0.996551	0.999607	1	NA	LINC02533	29342	294.82	-0.221486	0.156145	-1.41846	0.156056	0.403585	LINC02533	chr6	Not_Biologically_Significant	1785	NA	NA	NA	NA	NA	NA	NA	NA	NA	NA	NA	NA	NA	NA	NA	NA	NA	NA	NA	NA	4489775	4490853	0.0040989	0.112
176069	ENSG00000260239	56638	ENST00000827263.1	163603	56638	NA	ENSG00000260239.3	0.768002	-0.153016	0.147691	0.825734	0.975975	1	NA	LINC02533	29342	294.82	-0.221486	0.156145	-1.41846	0.156056	0.403585	LINC02533	chr6	Not_Biologically_Significant	1785	NA	NA	NA	NA	NA	NA	NA	NA	NA	NA	NA	NA	NA	NA	NA	NA	NA	NA	NA	NA	4489775	4490853	0.0040989	0.112
176070	ENSG00000260239	56634	ENST00000827262.1	163596	56634	NA	ENSG00000260239.3	1.2534	-0.794048	-0.30458	0.284657	0.797029	1	NA	LINC02533	29342	294.82	-0.221486	0.156145	-1.41846	0.156056	0.403585	LINC02533	chr6	Not_Biologically_Significant	1785	NA	NA	NA	NA	NA	NA	NA	NA	NA	NA	NA	NA	NA	NA	NA	NA	NA	NA	NA	NA	4489775	4490853	0.0040989	0.112
176071	ENSG00000260239	56632	ENST00000827274.1	163594	56632	NA	ENSG00000260239.3	1.07108	-0.0796429	-0.016549	0.908617	0.987995	1	NA	LINC02533	29342	294.82	-0.221486	0.156145	-1.41846	0.156056	0.403585	LINC02533	chr6	Not_Biologically_Significant	1785	NA	NA	NA	NA	NA	NA	NA	NA	NA	NA	NA	NA	NA	NA	NA	NA	NA	NA	NA	NA	4489775	4490853	0.0040989	0.112
176072	ENSG00000260239	56620	ENST00000827247.1	163580	56620	NA	ENSG00000260239.3	1.196	-0.0283333	-0.0746278	0.967396	0.995771	1	NA	LINC02533	29342	294.82	-0.221486	0.156145	-1.41846	0.156056	0.403585	LINC02533	chr6	Not_Biologically_Significant	1785	NA	NA	NA	NA	NA	NA	NA	NA	NA	NA	NA	NA	NA	NA	NA	NA	NA	NA	NA	NA	4489775	4490853	0.0040989	0.112
176073	ENSG00000260239	56639	ENST00000563079.2	163609	56639	NA	ENSG00000260239.3	1.34582	0.116627	0.0166664	0.866544	0.982138	1	NA	LINC02533	29342	294.82	-0.221486	0.156145	-1.41846	0.156056	0.403585	LINC02533	chr6	Not_Biologically_Significant	1785	NA	NA	NA	NA	NA	NA	NA	NA	NA	NA	NA	NA	NA	NA	NA	NA	NA	NA	NA	NA	4489775	4490853	0.0040989	0.112
176074	ENSG00000260239	56629	ENST00000827258.1	163590	56629	NA	ENSG00000260239.3	0.801623	-0.523452	-0.00628865	0.465431	0.886535	1	NA	LINC02533	29342	294.82	-0.221486	0.156145	-1.41846	0.156056	0.403585	LINC02533	chr6	Not_Biologically_Significant	1785	NA	NA	NA	NA	NA	NA	NA	NA	NA	NA	NA	NA	NA	NA	NA	NA	NA	NA	NA	NA	4489775	4490853	0.0040989	0.112
176075	ENSG00000260239	56640	ENST00000673975.1	163610	56640	NA	ENSG00000260239.3	1.98444	-1.57516	-0.181685	0.052667	0.456759	0.761639	NA	LINC02533	29342	294.82	-0.221486	0.156145	-1.41846	0.156056	0.403585	LINC02533	chr6	Not_Biologically_Significant	1785	NA	NA	NA	NA	NA	NA	NA	NA	NA	NA	NA	NA	NA	NA	NA	NA	NA	NA	NA	NA	4489775	4490853	0.0040989	0.112
176076	ENSG00000260239	56637	ENST00000827267.1	163600	56637	NA	ENSG00000260239.3	0.586489	-2.57885	-0.443873	0.00311529	0.109254	0.265631	NA	LINC02533	29342	294.82	-0.221486	0.156145	-1.41846	0.156056	0.403585	LINC02533	chr6	Not_Biologically_Significant	1785	NA	NA	NA	NA	NA	NA	NA	NA	NA	NA	NA	NA	NA	NA	NA	NA	NA	NA	NA	NA	4489775	4490853	0.0040989	0.112
176077	ENSG00000260239	56622	ENST00000827250.1	163583	56622	NA	ENSG00000260239.3	0.745569	-0.636389	0.135077	0.381512	0.85184	1	NA	LINC02533	29342	294.82	-0.221486	0.156145	-1.41846	0.156056	0.403585	LINC02533	chr6	Not_Biologically_Significant	1785	NA	NA	NA	NA	NA	NA	NA	NA	NA	NA	NA	NA	NA	NA	NA	NA	NA	NA	NA	NA	4489775	4490853	0.0040989	0.112
176078	ENSG00000260239	56618	ENST00000827249.1	163578	56618	NA	ENSG00000260239.3	1.25898	-0.980714	-0.26888	0.197229	0.723854	1	NA	LINC02533	29342	294.82	-0.221486	0.156145	-1.41846	0.156056	0.403585	LINC02533	chr6	Not_Biologically_Significant	1785	NA	NA	NA	NA	NA	NA	NA	NA	NA	NA	NA	NA	NA	NA	NA	NA	NA	NA	NA	NA	4489775	4490853	0.0040989	0.112
176079	ENSG00000260239	56626	ENST00000827254.1	163587	56626	NA	ENSG00000260239.3	0.447093	0.710952	0.137223	0.332806	0.825954	1	NA	LINC02533	29342	294.82	-0.221486	0.156145	-1.41846	0.156056	0.403585	LINC02533	chr6	Not_Biologically_Significant	1785	NA	NA	NA	NA	NA	NA	NA	NA	NA	NA	NA	NA	NA	NA	NA	NA	NA	NA	NA	NA	4489775	4490853	0.0040989	0.112
176080	ENSG00000260239	56631	ENST00000827261.1	163593	56631	NA	ENSG00000260239.3	0.343722	-0.174087	0.000959658	0.802359	0.972081	1	NA	LINC02533	29342	294.82	-0.221486	0.156145	-1.41846	0.156056	0.403585	LINC02533	chr6	Not_Biologically_Significant	1785	NA	NA	NA	NA	NA	NA	NA	NA	NA	NA	NA	NA	NA	NA	NA	NA	NA	NA	NA	NA	4489775	4490853	0.0040989	0.112
176081	ENSG00000260239	56623	ENST00000827253.1	163584	56623	NA	ENSG00000260239.3	1.14277	-0.924683	-0.712589	0.220669	0.747432	1	NA	LINC02533	29342	294.82	-0.221486	0.156145	-1.41846	0.156056	0.403585	LINC02533	chr6	Not_Biologically_Significant	1785	NA	NA	NA	NA	NA	NA	NA	NA	NA	NA	NA	NA	NA	NA	NA	NA	NA	NA	NA	NA	4489775	4490853	0.0040989	0.112
176082	ENSG00000260239	56624	ENST00000827255.1	163585	56624	NA	ENSG00000260239.3	1.54704	-0.414802	-0.065459	0.558273	0.917811	1	NA	LINC02533	29342	294.82	-0.221486	0.156145	-1.41846	0.156056	0.403585	LINC02533	chr6	Not_Biologically_Significant	1785	NA	NA	NA	NA	NA	NA	NA	NA	NA	NA	NA	NA	NA	NA	NA	NA	NA	NA	NA	NA	4489775	4490853	0.0040989	0.112
176083	ENSG00000260239	56630	ENST00000827260.1	163592	56630	NA	ENSG00000260239.3	0.771897	0.863532	0.287007	0.248945	0.771161	1	NA	LINC02533	29342	294.82	-0.221486	0.156145	-1.41846	0.156056	0.403585	LINC02533	chr6	Not_Biologically_Significant	1785	NA	NA	NA	NA	NA	NA	NA	NA	NA	NA	NA	NA	NA	NA	NA	NA	NA	NA	NA	NA	4489775	4490853	0.0040989	0.112
176084	ENSG00000260239	56625	ENST00000827256.1	163586	56625	NA	ENSG00000260239.3	1.33691	-0.352579	-0.0940569	0.616732	0.932801	1	NA	LINC02533	29342	294.82	-0.221486	0.156145	-1.41846	0.156056	0.403585	LINC02533	chr6	Not_Biologically_Significant	1785	NA	NA	NA	NA	NA	NA	NA	NA	NA	NA	NA	NA	NA	NA	NA	NA	NA	NA	NA	NA	4489775	4490853	0.0040989	0.112
176085	ENSG00000260239	56621	ENST00000827251.1	163581	56621	NA	ENSG00000260239.3	0.373054	0.790278	0.141529	0.286717	0.798594	1	NA	LINC02533	29342	294.82	-0.221486	0.156145	-1.41846	0.156056	0.403585	LINC02533	chr6	Not_Biologically_Significant	1785	NA	NA	NA	NA	NA	NA	NA	NA	NA	NA	NA	NA	NA	NA	NA	NA	NA	NA	NA	NA	4489775	4490853	0.0040989	0.112
176086	ENSG00000260239	56619	ENST00000674020.2	163579	56619	NA	ENSG00000260239.3	1.27446	0.933571	0.193559	0.216802	0.744134	1	NA	LINC02533	29342	294.82	-0.221486	0.156145	-1.41846	0.156056	0.403585	LINC02533	chr6	Not_Biologically_Significant	1785	NA	NA	NA	NA	NA	NA	NA	NA	NA	NA	NA	NA	NA	NA	NA	NA	NA	NA	NA	NA	4489775	4490853	0.0040989	0.112
176087	ENSG00000260239	56635	ENST00000827273.1	163597	56635	NA	ENSG00000260239.3	1.58862	0.757302	0.187895	0.305223	0.809666	1	NA	LINC02533	29342	294.82	-0.221486	0.156145	-1.41846	0.156056	0.403585	LINC02533	chr6	Not_Biologically_Significant	1785	NA	NA	NA	NA	NA	NA	NA	NA	NA	NA	NA	NA	NA	NA	NA	NA	NA	NA	NA	NA	4489775	4490853	0.0040989	0.112
176088	ENSG00000260244	47439	ENST00000569449.1	126837	47439	NA	ENSG00000260244.1	1.12522	-1.04468	-0.425144	0.173074	0.696466	0.995521	NA	ENSG00000260244	NA	NA	NA	NA	NA	NA	NA	NA	NA	NA	NA	NA	NA	NA	NA	NA	NA	NA	NA	NA	NA	NA	NA	NA	NA	NA	NA	NA	NA	NA	NA	NA	NA	NA	NA
176089	ENSG00000260246	NA	NA	NA	NA	NA	NA	NA	NA	NA	NA	NA	NA	NA	NA	29343	3.35086	-0.1056	0.64026	-0.164933	0.868996	0.947468	ENSG00000260246	chr1	Not_Biologically_Significant	NA	NA	NA	NA	NA	NA	NA	NA	NA	NA	NA	NA	NA	NA	NA	NA	NA	NA	NA	NA	NA	NA	NA	NA	NA
176090	ENSG00000260249	133776	ENST00000570241.3	383489	133776	NA	ENSG00000260249.3	1.07942	-0.786865	-0.106121	0.288592	0.799962	1	NA	ENSG00000260249	29345	3.48745	-0.468232	0.235109	-1.99156	0.0464198	0.194708	ENSG00000260249	chr16	Not_Biologically_Significant	NA	NA	NA	NA	NA	NA	NA	NA	NA	NA	NA	NA	NA	NA	NA	NA	NA	NA	NA	NA	NA	NA	NA	NA	NA
176091	ENSG00000260252	NA	NA	NA	NA	NA	NA	NA	NA	NA	NA	NA	NA	NA	NA	29346	5.10257	0.283979	0.230063	1.23435	0.217072	0.484367	ENSG00000260252	chr16	Not_Biologically_Significant	NA	NA	NA	NA	NA	NA	NA	NA	NA	NA	NA	NA	NA	NA	NA	NA	NA	NA	NA	NA	NA	NA	NA	NA	NA
176092	ENSG00000260257	163403	ENST00000569087.2	461413	163403	NA	ENSG00000260257.2	2.03172	-1.9527	-0.131701	0.0199472	0.296899	0.564073	LOC119746555	ENSG00000260257	29349	78.5964	-0.17933	0.0794365	-2.25753	0.0239751	0.126684	ENSG00000260257	chr20	Not_Biologically_Significant	NA	NA	NA	NA	NA	NA	NA	NA	NA	NA	NA	NA	NA	NA	NA	NA	NA	NA	NA	NA	NA	NA	NA	NA	NA
176093	ENSG00000260259	137058	ENST00000749105.1	397895	137058	NA	ENSG00000260259.2	0.786237	0.105278	0.0486848	0.87945	0.984252	1	LINC02166	LINC02166	29350	25.2939	0.228331	0.139195	1.64036	0.100929	0.311718	LINC02166	chr16	Not_Biologically_Significant	NA	NA	NA	NA	NA	NA	NA	NA	NA	NA	NA	NA	NA	NA	NA	NA	NA	NA	NA	NA	NA	NA	NA	NA	NA
176094	ENSG00000260259	137057	ENST00000749100.1	397893	137057	NA	ENSG00000260259.2	0.657974	-1.44401	-0.196538	0.0719732	0.515782	0.83288	LINC02166	LINC02166	29350	25.2939	0.228331	0.139195	1.64036	0.100929	0.311718	LINC02166	chr16	Not_Biologically_Significant	NA	NA	NA	NA	NA	NA	NA	NA	NA	NA	NA	NA	NA	NA	NA	NA	NA	NA	NA	NA	NA	NA	NA	NA	NA
176095	ENSG00000260260	130157	ENST00000686899.3	389189	130157	NA	ENSG00000260260.4	1.17096	1.78234	0.245216	0.0313209	0.366166	0.65515	SNHG19	SNHG19	29351	22.1716	0.0970595	0.122829	0.7902	0.429411	0.691129	SNHG19	chr16	Not_Biologically_Significant	NA	NA	NA	NA	NA	NA	NA	NA	NA	NA	NA	NA	NA	NA	NA	NA	NA	NA	NA	NA	NA	NA	NA	NA	NA
176096	ENSG00000260260	130156	ENST00000563192.3	389188	130156	NA	ENSG00000260260.4	1.19315	-0.216706	0.0614872	0.75598	0.96403	1	SNHG19	SNHG19	29351	22.1716	0.0970595	0.122829	0.7902	0.429411	0.691129	SNHG19	chr16	Not_Biologically_Significant	NA	NA	NA	NA	NA	NA	NA	NA	NA	NA	NA	NA	NA	NA	NA	NA	NA	NA	NA	NA	NA	NA	NA	NA	NA
176097	ENSG00000260265	NA	NA	NA	NA	NA	NA	NA	NA	NA	NA	NA	NA	NA	NA	29354	2.33502	-1.66146	0.510585	-3.25404	0.00113776	0.0148774	LINC02562	chr4	Decreased_RNA_Expression	NA	NA	NA	NA	NA	NA	NA	NA	NA	NA	NA	NA	NA	NA	NA	NA	NA	NA	NA	NA	NA	NA	NA	NA	NA
176098	ENSG00000260266	127077	ENST00000569235.1	364871	127077	NA	ENSG00000260266.2	0.388369	-0.680397	-0.288927	0.352151	0.836608	1	PPIAP46	PPIAP46	NA	NA	NA	NA	NA	NA	NA	NA	NA	NA	NA	NA	NA	NA	NA	NA	NA	NA	NA	NA	NA	NA	NA	NA	NA	NA	NA	NA	NA	NA	NA	NA	NA	NA	NA
176099	ENSG00000260267	133442	ENST00000564629.1	392897	133442	NA	ENSG00000260267.1	2.20428	-0.476111	-0.0857581	0.504426	0.900285	1	NA	ENSG00000260267	29355	130.068	-0.0991664	0.0824848	-1.20224	0.229271	0.498766	ENSG00000260267	chr16	Not_Biologically_Significant	NA	NA	NA	NA	NA	NA	NA	NA	NA	NA	NA	NA	NA	NA	NA	NA	NA	NA	NA	NA	NA	NA	NA	NA	NA
176100	ENSG00000260269	127416	ENST00000568707.1	374362	127416	NA	ENSG00000260269.5	0.677035	2.24889	0.223125	0.00860374	0.194108	0.410788	NA	ENSG00000260269	29357	3.29202	0.390816	0.298774	1.30806	0.190851	0.452306	ENSG00000260269	chr15	Not_Biologically_Significant	NA	NA	NA	NA	NA	NA	NA	NA	NA	NA	NA	NA	NA	NA	NA	NA	NA	NA	NA	NA	NA	NA	NA	NA	NA
176101	ENSG00000260273	62028	ENST00000563105.3	172095	62028	NA	ENSG00000260273.3	0.994893	-0.719087	-0.0516963	0.327824	0.822867	1	NA	ENSG00000260273	29359	8.14087	-0.0703986	0.163497	-0.43058	0.666774	0.849358	ENSG00000260273	chr6	Not_Biologically_Significant	NA	NA	NA	NA	NA	NA	NA	NA	NA	NA	NA	NA	NA	NA	NA	NA	NA	NA	NA	NA	NA	NA	NA	NA	NA
176102	ENSG00000260274	127375	ENST00000563278.3	365289	127375	NA	ENSG00000260274.3	1.34472	-0.808413	-0.114538	0.276946	0.791278	1	NA	ENSG00000260274	29360	64.1163	0.0234145	0.101049	0.231715	0.816759	0.924756	ENSG00000260274	chr15	Not_Biologically_Significant	NA	NA	NA	NA	NA	NA	NA	NA	NA	NA	NA	NA	NA	NA	NA	NA	NA	NA	NA	NA	NA	NA	NA	NA	NA
176103	ENSG00000260277	NA	NA	NA	NA	NA	NA	NA	NA	NA	NA	NA	NA	NA	NA	29361	8.97354	-0.0118702	0.179639	-0.0660781	0.947316	0.979426	ENSG00000260277	chr16	Not_Biologically_Significant	NA	NA	NA	NA	NA	NA	NA	NA	NA	NA	NA	NA	NA	NA	NA	NA	NA	NA	NA	NA	NA	NA	NA	NA	NA
176104	ENSG00000260279	136926	ENST00000671638.1	387797	136926	NA	ENSG00000260279.4	1.08343	-0.284683	-0.0543293	0.684442	0.94903	1	LOC105371414	ENSG00000260279	29363	28.1532	0.127725	0.14903	0.857044	0.39142	0.660939	ENSG00000260279	chr16	Not_Biologically_Significant	NA	NA	NA	NA	NA	NA	NA	NA	NA	NA	NA	NA	NA	NA	NA	NA	NA	NA	NA	NA	NA	NA	NA	NA	NA
176105	ENSG00000260279	136925	ENST00000564394.2	387796	136925	NA	ENSG00000260279.4	1.18633	-0.222143	-0.0570074	0.750108	0.96338	1	LOC105371414	ENSG00000260279	29363	28.1532	0.127725	0.14903	0.857044	0.39142	0.660939	ENSG00000260279	chr16	Not_Biologically_Significant	NA	NA	NA	NA	NA	NA	NA	NA	NA	NA	NA	NA	NA	NA	NA	NA	NA	NA	NA	NA	NA	NA	NA	NA	NA
176106	ENSG00000260280	132812	ENST00000344620.10	381812	132812	NA	ENSG00000260280.5	1.65046	-0.654762	-0.0778491	0.369023	0.846327	1	SLX1B-SULT1A4	SLX1B-SULT1A4	NA	NA	NA	NA	NA	NA	NA	NA	NA	NA	NA	NA	NA	NA	NA	NA	NA	NA	NA	NA	NA	NA	NA	NA	NA	NA	NA	NA	NA	NA	NA	NA	NA	NA	NA
176107	ENSG00000260280	132813	ENST00000395400.4	381814	132813	NA	ENSG00000260280.5	2.35317	-0.803413	-0.0806693	0.279629	0.793392	1	SLX1B-SULT1A4	SLX1B-SULT1A4	NA	NA	NA	NA	NA	NA	NA	NA	NA	NA	NA	NA	NA	NA	NA	NA	NA	NA	NA	NA	NA	NA	NA	NA	NA	NA	NA	NA	NA	NA	NA	NA	NA	NA	NA
176108	ENSG00000260281	NA	NA	NA	NA	NA	NA	NA	NA	NA	NA	NA	NA	NA	NA	29364	177.97	-0.0577649	0.116933	-0.494	0.621306	0.823911	ITFG1-AS1	chr16	Not_Biologically_Significant	NA	NA	NA	NA	NA	NA	NA	NA	NA	NA	NA	NA	NA	NA	NA	NA	NA	NA	NA	NA	NA	NA	NA	NA	NA
176109	ENSG00000260285	122863	ENST00000568177.1	358817	122863	NA	ENSG00000260285.1	1.65188	-1.42123	-0.159412	0.0759094	0.526843	0.844779	NA	TRMT61A-DT	29366	22.0814	-0.0444798	0.11064	-0.402023	0.687667	0.861639	TRMT61A-DT	chr14	Not_Biologically_Significant	NA	NA	NA	NA	NA	NA	NA	NA	NA	NA	NA	NA	NA	NA	NA	NA	NA	NA	NA	NA	NA	NA	NA	NA	NA
176110	ENSG00000260287	141168	ENST00000959385.1	402777	141168	NA	ENSG00000260287.5	1.12326	-0.227937	-0.127662	0.743938	0.96232	1	TBC1D3G	NA	NA	NA	NA	NA	NA	NA	NA	NA	NA	NA	NA	NA	NA	NA	NA	NA	NA	NA	NA	NA	NA	NA	NA	NA	NA	NA	NA	NA	NA	NA	NA	NA	NA	NA	NA
176111	ENSG00000260288	127440	ENST00000661723.2	365306	127440	NA	ENSG00000260288.7	1.64677	0.44119	0.0823833	0.534739	0.910717	1	LOC101929408	ENSG00000260288	NA	NA	NA	NA	NA	NA	NA	NA	NA	NA	NA	NA	NA	NA	NA	NA	NA	NA	NA	NA	NA	NA	NA	NA	NA	NA	NA	NA	NA	NA	NA	NA	NA	NA	NA
176112	ENSG00000260289	131029	ENST00000670665.1	390271	131029	NA	ENSG00000260289.2	0.674184	-1.27544	-0.231214	0.105686	0.595258	0.907163	NA	ENSG00000260289	29370	5.81691	-0.614015	0.22507	-2.7281	0.00636995	0.0518803	ENSG00000260289	chr16	Not_Biologically_Significant	NA	NA	NA	NA	NA	NA	NA	NA	NA	NA	NA	NA	NA	NA	NA	NA	NA	NA	NA	NA	NA	NA	NA	NA	NA
176113	ENSG00000260293	130290	ENST00000561847.2	378761	130290	NA	ENSG00000260293.2	0.961237	0.435198	0.0577556	0.539999	0.912192	1	NA	ENSG00000260293	29372	4.05646	-0.0908007	0.228568	-0.397258	0.691177	0.862968	ENSG00000260293	chr16	Not_Biologically_Significant	NA	NA	NA	NA	NA	NA	NA	NA	NA	NA	NA	NA	NA	NA	NA	NA	NA	NA	NA	NA	NA	NA	NA	NA	NA
176114	ENSG00000260296	43571	ENST00000567102.1	120361	43571	NA	ENSG00000260296.1	1.53723	0.732738	0.0357947	0.319621	0.817982	1	NA	ENSG00000260296	29373	31.0375	0.0521438	0.107489	0.485109	0.627599	0.82778	ENSG00000260296	chr4	Not_Biologically_Significant	NA	NA	NA	NA	NA	NA	NA	NA	NA	NA	NA	NA	NA	NA	NA	NA	NA	NA	NA	NA	NA	NA	NA	NA	NA
176115	ENSG00000260302	148625	ENST00000733313.1	429733	148625	NA	ENSG00000260302.4	1.86392	-0.10373	-0.0110846	0.881157	0.9844	1	NA	LINC01882	NA	NA	NA	NA	NA	NA	NA	NA	NA	NA	NA	NA	NA	NA	NA	NA	NA	NA	NA	NA	NA	NA	NA	NA	NA	NA	NA	NA	NA	NA	NA	NA	NA	NA	NA
176116	ENSG00000260304	NA	NA	NA	NA	NA	NA	NA	NA	NA	NA	NA	NA	NA	NA	29377	217.242	0.135242	0.120174	1.12538	0.260426	0.535329	ENSG00000260304	chr16	Not_Biologically_Significant	NA	NA	NA	NA	NA	NA	NA	NA	NA	NA	NA	NA	NA	NA	NA	NA	NA	NA	NA	NA	NA	NA	NA	NA	NA
176117	ENSG00000260306	132068	ENST00000567370.1	391541	132068	NA	ENSG00000260306.1	1.07332	1.11984	0.186293	0.147951	0.663012	0.966367	NA	ENSG00000260306	29378	5.24696	0.062486	0.243939	0.256154	0.797832	0.915622	ENSG00000260306	chr16	Not_Biologically_Significant	NA	NA	NA	NA	NA	NA	NA	NA	NA	NA	NA	NA	NA	NA	NA	NA	NA	NA	NA	NA	NA	NA	NA	NA	NA
176118	ENSG00000260310	131168	ENST00000566325.1	390469	131168	NA	ENSG00000260310.1	0.807439	-1.59206	-0.299374	0.0505495	0.450037	0.752819	NA	ENSG00000260310	29379	12.1817	-0.472036	0.190727	-2.47493	0.0133263	0.0857663	ENSG00000260310	chr16	Not_Biologically_Significant	NA	NA	NA	NA	NA	NA	NA	NA	NA	NA	NA	NA	NA	NA	NA	NA	NA	NA	NA	NA	NA	NA	NA	NA	NA
176119	ENSG00000260314	88064	ENST00000884128.1	259417	88064	NA	ENSG00000260314.4	0.738401	-0.886746	-0.531816	0.237852	0.76212	1	MRC1	NA	29380	742.06	-0.373676	0.123782	-3.01883	0.0025375	0.0267585	MRC1	chr10	Trending_Towards_Decreased_RNA_Expression	NA	NA	NA	NA	NA	NA	NA	NA	NA	NA	NA	NA	NA	NA	NA	NA	NA	NA	NA	NA	NA	NA	NA	NA	NA
176120	ENSG00000260314	88065	ENST00000569591.3	259419	88065	NA	ENSG00000260314.4	2.96147	-2.98794	-0.548998	0.000772384	0.0455765	0.127431	MRC1	MRC1	29380	742.06	-0.373676	0.123782	-3.01883	0.0025375	0.0267585	MRC1	chr10	Trending_Towards_Decreased_RNA_Expression	NA	NA	NA	NA	NA	NA	NA	NA	NA	NA	NA	NA	NA	NA	NA	NA	NA	NA	NA	NA	NA	NA	NA	NA	NA
176121	ENSG00000260314	88063	ENST00000884127.1	259416	88063	NA	ENSG00000260314.4	1.75852	-0.834008	-0.116374	0.263648	0.781863	1	MRC1	NA	29380	742.06	-0.373676	0.123782	-3.01883	0.0025375	0.0267585	MRC1	chr10	Trending_Towards_Decreased_RNA_Expression	NA	NA	NA	NA	NA	NA	NA	NA	NA	NA	NA	NA	NA	NA	NA	NA	NA	NA	NA	NA	NA	NA	NA	NA	NA
176122	ENSG00000260314	88062	ENST00000954014.1	259415	88062	NA	ENSG00000260314.4	1.38079	0.516548	0.101548	0.470974	0.888121	1	MRC1	NA	29380	742.06	-0.373676	0.123782	-3.01883	0.0025375	0.0267585	MRC1	chr10	Trending_Towards_Decreased_RNA_Expression	NA	NA	NA	NA	NA	NA	NA	NA	NA	NA	NA	NA	NA	NA	NA	NA	NA	NA	NA	NA	NA	NA	NA	NA	NA
176123	ENSG00000260314	88061	ENST00000954013.1	259414	88061	NA	ENSG00000260314.4	1.21841	-1.2596	-0.157201	0.10945	0.602422	0.91289	MRC1	NA	29380	742.06	-0.373676	0.123782	-3.01883	0.0025375	0.0267585	MRC1	chr10	Trending_Towards_Decreased_RNA_Expression	NA	NA	NA	NA	NA	NA	NA	NA	NA	NA	NA	NA	NA	NA	NA	NA	NA	NA	NA	NA	NA	NA	NA	NA	NA
176124	ENSG00000260316	129675	ENST00000564460.2	388735	129675	NA	ENSG00000260316.2	1.07773	1.14889	0.143262	0.139089	0.651302	0.954574	LOC124903619	ENSG00000260316	29381	2.4277	0.440294	0.291987	1.50793	0.131573	0.366364	ENSG00000260316	chr16	Not_Biologically_Significant	NA	NA	NA	NA	NA	NA	NA	NA	NA	NA	NA	NA	NA	NA	NA	NA	NA	NA	NA	NA	NA	NA	NA	NA	NA
176125	ENSG00000260317	77188	ENST00000569134.1	221952	77188	NA	ENSG00000260317.1	1.62313	-1.34206	-0.136024	0.0910108	0.563455	0.881411	NA	LINC02986	29382	33.2402	-0.0709493	0.105429	-0.672959	0.500973	0.745898	LINC02986	chr8	Not_Biologically_Significant	NA	NA	NA	NA	NA	NA	NA	NA	NA	NA	NA	NA	NA	NA	NA	NA	NA	NA	NA	NA	NA	NA	NA	NA	NA
176126	ENSG00000260318	NA	NA	NA	NA	NA	NA	NA	NA	NA	NA	NA	NA	NA	NA	29383	5.48918	0.043507	0.171962	0.253004	0.800265	0.916653	COX6CP1	chr16	Not_Biologically_Significant	NA	NA	NA	NA	NA	NA	NA	NA	NA	NA	NA	NA	NA	NA	NA	NA	NA	NA	NA	NA	NA	NA	NA	NA	NA
176127	ENSG00000260325	142125	ENST00000565659.2	403757	142125	NA	ENSG00000260325.2	0.678438	-0.546865	-0.0537169	0.447006	0.879352	1	HSPB9	HSPB9	29384	3.75351	-0.166597	0.237023	-0.702873	0.482135	0.73205	HSPB9	chr17	Not_Biologically_Significant	NA	NA	NA	NA	NA	NA	NA	NA	NA	NA	NA	NA	NA	NA	NA	NA	NA	NA	NA	NA	NA	NA	NA	NA	NA
176128	ENSG00000260329	111722	ENST00000570282.3	329161	111722	NA	ENSG00000260329.3	0.846659	-0.352143	-0.00580328	0.617111	0.932917	1	TMEM263-DT	TMEM263-DT	29387	4.10966	-0.0127673	0.22723	-0.0561868	0.955193	0.982476	TMEM263-DT	chr12	Not_Biologically_Significant	NA	NA	NA	NA	NA	NA	NA	NA	NA	NA	NA	NA	NA	NA	NA	NA	NA	NA	NA	NA	NA	NA	NA	NA	NA
176129	ENSG00000260337	NA	NA	NA	NA	NA	NA	NA	NA	NA	NA	NA	NA	NA	NA	29389	1.6129	0.652799	0.34581	1.88774	0.0590611	0.225417	ENSG00000260337	chr15	Not_Biologically_Significant	NA	NA	NA	NA	NA	NA	NA	NA	NA	NA	NA	NA	NA	NA	NA	NA	NA	NA	NA	NA	NA	NA	NA	NA	NA
176130	ENSG00000260339	NA	NA	NA	NA	NA	NA	NA	NA	NA	NA	NA	NA	NA	NA	29390	3.57311	0.0750744	0.242256	0.309897	0.756639	0.896777	HEXA-AS1	chr15	Not_Biologically_Significant	NA	NA	NA	NA	NA	NA	NA	NA	NA	NA	NA	NA	NA	NA	NA	NA	NA	NA	NA	NA	NA	NA	NA	NA	NA
176131	ENSG00000260340	136490	ENST00000569104.1	387187	136490	NA	ENSG00000260340.2	0.877826	-0.725397	-0.0612407	0.323997	0.820488	1	NA	LINC02176	NA	NA	NA	NA	NA	NA	NA	NA	NA	NA	NA	NA	NA	NA	NA	NA	NA	NA	NA	NA	NA	NA	NA	NA	NA	NA	NA	NA	NA	NA	NA	NA	NA	NA	NA
176132	ENSG00000260342	131756	ENST00000567078.2	391169	131756	NA	ENSG00000260342.2	0.474019	0.500675	0.0631392	0.483925	0.892598	1	NA	ENSG00000260342	NA	NA	NA	NA	NA	NA	NA	NA	NA	NA	NA	NA	NA	NA	NA	NA	NA	NA	NA	NA	NA	NA	NA	NA	NA	NA	NA	NA	NA	NA	NA	NA	NA	NA	NA
176133	ENSG00000260349	NA	NA	NA	NA	NA	NA	NA	NA	NA	NA	NA	NA	NA	NA	29393	41.1572	-0.0410481	0.16983	-0.2417	0.809012	0.920942	ENSG00000260349	chr16	Not_Biologically_Significant	NA	NA	NA	NA	NA	NA	NA	NA	NA	NA	NA	NA	NA	NA	NA	NA	NA	NA	NA	NA	NA	NA	NA	NA	NA
176134	ENSG00000260350	131076	ENST00000567942.1	390290	131076	NA	ENSG00000260350.1	0.644507	1.42127	0.0848393	0.0759086	0.526843	0.844777	NA	ENSG00000260350	29394	69.1295	0.136614	0.116728	1.17036	0.241855	0.513762	ENSG00000260350	chr16	Not_Biologically_Significant	NA	NA	NA	NA	NA	NA	NA	NA	NA	NA	NA	NA	NA	NA	NA	NA	NA	NA	NA	NA	NA	NA	NA	NA	NA
176135	ENSG00000260352	NA	NA	NA	NA	NA	NA	NA	NA	NA	NA	NA	NA	NA	NA	29396	4.71984	-0.0944976	0.221222	-0.427162	0.669261	0.850564	SMG1-DT	chr16	Not_Biologically_Significant	NA	NA	NA	NA	NA	NA	NA	NA	NA	NA	NA	NA	NA	NA	NA	NA	NA	NA	NA	NA	NA	NA	NA	NA	NA
176136	ENSG00000260360	14109	ENST00000567904.3	42982	14109	NA	ENSG00000260360.3	1.02693	1.1279	0.110641	0.145451	0.659711	0.963095	NA	ENSG00000260360	NA	NA	NA	NA	NA	NA	NA	NA	NA	NA	NA	NA	NA	NA	NA	NA	NA	NA	NA	NA	NA	NA	NA	NA	NA	NA	NA	NA	NA	NA	NA	NA	NA	NA	NA
176137	ENSG00000260361	128763	ENST00000562894.1	376421	128763	NA	ENSG00000260361.1	1.13908	3.23909	0.373017	0.00030715	0.0247966	0.0739668	NA	ENSG00000260361	29398	9.91187	0.372805	0.172276	2.164	0.0304643	0.148406	ENSG00000260361	chr15	Not_Biologically_Significant	NA	NA	NA	NA	NA	NA	NA	NA	NA	NA	NA	NA	NA	NA	NA	NA	NA	NA	NA	NA	NA	NA	NA	NA	NA
176138	ENSG00000260364	134543	ENST00000764866.1	384821	134543	NA	ENSG00000260364.2	1.72195	1.18952	0.227446	0.127451	0.633035	0.938538	LOC124903780	ENSG00000260364	29399	8.03173	0.115769	0.287105	0.403229	0.68678	0.861159	ENSG00000260364	chr16	Not_Biologically_Significant	NA	NA	NA	NA	NA	NA	NA	NA	NA	NA	NA	NA	NA	NA	NA	NA	NA	NA	NA	NA	NA	NA	NA	NA	NA
176139	ENSG00000260367	132745	ENST00000567209.2	392295	132745	NA	ENSG00000260367.2	0.979325	-0.90631	-0.0439471	0.228876	0.754903	1	NA	ENSG00000260367	29401	60.3896	0.0306292	0.149732	0.204561	0.837915	0.933318	ENSG00000260367	chr16	Not_Biologically_Significant	NA	NA	NA	NA	NA	NA	NA	NA	NA	NA	NA	NA	NA	NA	NA	NA	NA	NA	NA	NA	NA	NA	NA	NA	NA
176140	ENSG00000260368	78001	ENST00000564694.1	233083	78001	NA	ENSG00000260368.1	1.12358	-1.08262	-0.130494	0.159971	0.679879	0.981308	NA	ENSG00000260368	29402	9.64991	-0.0739113	0.168807	-0.437846	0.661498	0.846996	ENSG00000260368	chr8	Not_Biologically_Significant	NA	NA	NA	NA	NA	NA	NA	NA	NA	NA	NA	NA	NA	NA	NA	NA	NA	NA	NA	NA	NA	NA	NA	NA	NA
176141	ENSG00000260370	87125	ENST00000729479.1	268023	87125	NA	ENSG00000260370.3	0.681901	-0.67877	-0.160922	0.353201	0.837314	1	NA	ENSG00000260370	NA	NA	NA	NA	NA	NA	NA	NA	NA	NA	NA	NA	NA	NA	NA	NA	NA	NA	NA	NA	NA	NA	NA	NA	NA	NA	NA	NA	NA	NA	NA	NA	NA	NA	NA
176142	ENSG00000260371	135390	ENST00000563634.1	395685	135390	NA	ENSG00000260371.1	0.478647	0.72123	0.137855	0.326519	0.822293	1	NA	ENSG00000260371	NA	NA	NA	NA	NA	NA	NA	NA	NA	NA	NA	NA	NA	NA	NA	NA	NA	NA	NA	NA	NA	NA	NA	NA	NA	NA	NA	NA	NA	NA	NA	NA	NA	NA	NA
176143	ENSG00000260372	148989	ENST00000669364.1	425805	148989	NA	ENSG00000260372.8	0.534626	-0.19504	-0.0691322	0.779394	0.968312	1	AQP4-AS1	AQP4-AS1	29404	1.76563	-1.17635	0.367958	-3.19697	0.00138878	0.0171551	AQP4-AS1	chr18	Decreased_RNA_Expression	NA	NA	NA	NA	NA	NA	NA	NA	NA	NA	NA	NA	NA	NA	NA	NA	NA	NA	NA	NA	NA	NA	NA	NA	NA
176144	ENSG00000260372	148988	ENST00000670815.1	425797	148988	NA	ENSG00000260372.8	0.775697	0.467897	0.129725	0.511419	0.902457	1	AQP4-AS1	AQP4-AS1	29404	1.76563	-1.17635	0.367958	-3.19697	0.00138878	0.0171551	AQP4-AS1	chr18	Decreased_RNA_Expression	NA	NA	NA	NA	NA	NA	NA	NA	NA	NA	NA	NA	NA	NA	NA	NA	NA	NA	NA	NA	NA	NA	NA	NA	NA
176145	ENSG00000260372	148987	ENST00000830509.1	425777	148987	NA	ENSG00000260372.8	1.10906	1.5844	0.227504	0.0514963	0.452673	0.756784	AQP4-AS1	AQP4-AS1	29404	1.76563	-1.17635	0.367958	-3.19697	0.00138878	0.0171551	AQP4-AS1	chr18	Decreased_RNA_Expression	NA	NA	NA	NA	NA	NA	NA	NA	NA	NA	NA	NA	NA	NA	NA	NA	NA	NA	NA	NA	NA	NA	NA	NA	NA
176146	ENSG00000260378	131384	ENST00000564016.1	379946	131384	NA	ENSG00000260378.2	0.530924	-0.796984	-0.0543254	0.283061	0.795861	1	LOC105371090	ENSG00000260378	29405	6.86233	-0.135142	0.261849	-0.516109	0.605779	0.813892	ENSG00000260378	chr16	Not_Biologically_Significant	NA	NA	NA	NA	NA	NA	NA	NA	NA	NA	NA	NA	NA	NA	NA	NA	NA	NA	NA	NA	NA	NA	NA	NA	NA
176147	ENSG00000260381	NA	NA	NA	NA	NA	NA	NA	NA	NA	NA	NA	NA	NA	NA	29406	4.91996	-0.0860009	0.240246	-0.35797	0.720366	0.878049	ENSG00000260381	chr16	Not_Biologically_Significant	NA	NA	NA	NA	NA	NA	NA	NA	NA	NA	NA	NA	NA	NA	NA	NA	NA	NA	NA	NA	NA	NA	NA	NA	NA
176148	ENSG00000260388	115617	ENST00000566385.2	339762	115617	NA	ENSG00000260388.2	1.11225	-0.326508	-0.00329929	0.642193	0.938952	1	LINC00562	LINC00562	NA	NA	NA	NA	NA	NA	NA	NA	NA	NA	NA	NA	NA	NA	NA	NA	NA	NA	NA	NA	NA	NA	NA	NA	NA	NA	NA	NA	NA	NA	NA	NA	NA	NA	NA
176149	ENSG00000260390	80874	ENST00000562922.1	237782	80874	NA	ENSG00000260390.1	0.573551	-1.51393	-0.114384	0.0610337	0.483271	0.794701	NA	ENSG00000260390	29410	2.41543	0.214476	0.287603	0.745736	0.455827	0.712924	ENSG00000260390	chr9	Not_Biologically_Significant	NA	NA	NA	NA	NA	NA	NA	NA	NA	NA	NA	NA	NA	NA	NA	NA	NA	NA	NA	NA	NA	NA	NA	NA	NA
176150	ENSG00000260400	89883	ENST00000562082.1	262198	89883	NA	ENSG00000260400.1	1.13432	0.825516	0.150688	0.267996	0.784842	1	NA	ENSG00000260400	29415	5.19513	0.677708	0.226624	2.99045	0.00278564	0.0286912	ENSG00000260400	chr10	Trending_Towards_Increased_RNA_Expression	NA	NA	NA	NA	NA	NA	NA	NA	NA	NA	NA	NA	NA	NA	NA	NA	NA	NA	NA	NA	NA	NA	NA	NA	NA
176151	ENSG00000260401	101346	ENST00000565433.1	288212	101346	NA	ENSG00000260401.1	0.672301	0.34	0.0968199	0.628939	0.935709	1	NA	ENSG00000260401	NA	NA	NA	NA	NA	NA	NA	NA	NA	NA	NA	NA	NA	NA	NA	NA	NA	NA	NA	NA	NA	NA	NA	NA	NA	NA	NA	NA	NA	NA	NA	NA	NA	NA	NA
176152	ENSG00000260412	80875	ENST00000566293.1	248649	80875	NA	ENSG00000260412.1	0.813069	1.20786	0.194861	0.12253	0.625567	0.931679	NA	ENSG00000260412	NA	NA	NA	NA	NA	NA	NA	NA	NA	NA	NA	NA	NA	NA	NA	NA	NA	NA	NA	NA	NA	NA	NA	NA	NA	NA	NA	NA	NA	NA	NA	NA	NA	NA	NA
176153	ENSG00000260417	136540	ENST00000567093.1	387219	136540	NA	ENSG00000260417.1	2.05582	2.01825	0.257322	0.016645	0.272419	0.527966	NA	ENSG00000260417	29418	94.2389	0.304961	0.161987	1.88263	0.0597512	0.226926	ENSG00000260417	chr16	Not_Biologically_Significant	NA	NA	NA	NA	NA	NA	NA	NA	NA	NA	NA	NA	NA	NA	NA	NA	NA	NA	NA	NA	NA	NA	NA	NA	NA
176154	ENSG00000260418	63081	ENST00000564248.1	186517	63081	NA	ENSG00000260418.1	0.894607	-1.0723	-0.164767	0.163446	0.684209	0.985319	NA	ENSG00000260418	29419	9.16337	-0.129214	0.168622	-0.766296	0.4435	0.702529	ENSG00000260418	chr6	Not_Biologically_Significant	NA	NA	NA	NA	NA	NA	NA	NA	NA	NA	NA	NA	NA	NA	NA	NA	NA	NA	NA	NA	NA	NA	NA	NA	NA
176155	ENSG00000260420	136758	ENST00000767806.1	387593	136758	NA	ENSG00000260420.4	0.622088	1.23532	0.236099	0.115428	0.613363	0.921623	NA	LINC02182	29420	5.42131	0.0984609	0.222059	0.443399	0.657477	0.844799	LINC02182	chr16	Not_Biologically_Significant	NA	NA	NA	NA	NA	NA	NA	NA	NA	NA	NA	NA	NA	NA	NA	NA	NA	NA	NA	NA	NA	NA	NA	NA	NA
176156	ENSG00000260423	NA	NA	NA	NA	NA	NA	NA	NA	NA	NA	NA	NA	NA	NA	29422	10.5723	0.839179	0.258972	3.24042	0.00119355	0.0153868	LINC02367	chr12	Trending_Towards_Increased_RNA_Expression	NA	NA	NA	NA	NA	NA	NA	NA	NA	NA	NA	NA	NA	NA	NA	NA	NA	NA	NA	NA	NA	NA	NA	NA	NA
176157	ENSG00000260425	NA	NA	NA	NA	NA	NA	NA	NA	NA	NA	NA	NA	NA	NA	29423	10.481	0.259615	0.20978	1.23756	0.21588	0.482777	ENSG00000260425	chr16	Not_Biologically_Significant	NA	NA	NA	NA	NA	NA	NA	NA	NA	NA	NA	NA	NA	NA	NA	NA	NA	NA	NA	NA	NA	NA	NA	NA	NA
176158	ENSG00000260428	79734	ENST00000567180.3	225855	79734	NA	ENSG00000260428.4	1.30107	-1.41123	-0.35678	0.0776821	0.5313	0.849803	SCX	SCX	29424	18.5659	-0.327918	0.181666	-1.80506	0.0710651	0.253102	SCX	chr8	Not_Biologically_Significant	NA	NA	NA	NA	NA	NA	NA	NA	NA	NA	NA	NA	NA	NA	NA	NA	NA	NA	NA	NA	NA	NA	NA	NA	NA
176159	ENSG00000260428	79733	ENST00000942843.1	225854	79733	NA	ENSG00000260428.4	0.691055	-0.119881	-0.0684952	0.862861	0.981347	1	SCX	NA	29424	18.5659	-0.327918	0.181666	-1.80506	0.0710651	0.253102	SCX	chr8	Not_Biologically_Significant	NA	NA	NA	NA	NA	NA	NA	NA	NA	NA	NA	NA	NA	NA	NA	NA	NA	NA	NA	NA	NA	NA	NA	NA	NA
176160	ENSG00000260430	NA	NA	NA	NA	NA	NA	NA	NA	NA	NA	NA	NA	NA	NA	29425	3.30641	-0.0653818	0.237295	-0.275529	0.78291	0.909119	ENSG00000260430	chr16	Not_Biologically_Significant	NA	NA	NA	NA	NA	NA	NA	NA	NA	NA	NA	NA	NA	NA	NA	NA	NA	NA	NA	NA	NA	NA	NA	NA	NA
176161	ENSG00000260433	NA	NA	NA	NA	NA	NA	NA	NA	NA	NA	NA	NA	NA	NA	29426	1.99892	0.553407	0.39103	1.41526	0.156994	0.404922	LINC01917	chr18	Not_Biologically_Significant	NA	NA	NA	NA	NA	NA	NA	NA	NA	NA	NA	NA	NA	NA	NA	NA	NA	NA	NA	NA	NA	NA	NA	NA	NA
176162	ENSG00000260436	130336	ENST00000568040.1	389275	130336	NA	ENSG00000260436.1	0.796885	0.210754	-0.0774719	0.762396	0.965022	1	NA	ENSG00000260436	NA	NA	NA	NA	NA	NA	NA	NA	NA	NA	NA	NA	NA	NA	NA	NA	NA	NA	NA	NA	NA	NA	NA	NA	NA	NA	NA	NA	NA	NA	NA	NA	NA	NA	NA
176163	ENSG00000260439	129677	ENST00000569574.1	378028	129677	NA	ENSG00000260439.1	0.86923	-1.17016	-0.33196	0.132905	0.641508	0.946095	LMF1-AS1	LMF1-AS1	29428	8.95928	-0.523633	0.265802	-1.97001	0.0488367	0.201059	LMF1-AS1	chr16	Not_Biologically_Significant	NA	NA	NA	NA	NA	NA	NA	NA	NA	NA	NA	NA	NA	NA	NA	NA	NA	NA	NA	NA	NA	NA	NA	NA	NA
176164	ENSG00000260439	129676	ENST00000567820.1	378027	129676	NA	ENSG00000260439.1	0.465276	-0.181071	-0.0746734	0.794681	0.970504	1	LMF1-AS1	LMF1-AS1	29428	8.95928	-0.523633	0.265802	-1.97001	0.0488367	0.201059	LMF1-AS1	chr16	Not_Biologically_Significant	NA	NA	NA	NA	NA	NA	NA	NA	NA	NA	NA	NA	NA	NA	NA	NA	NA	NA	NA	NA	NA	NA	NA	NA	NA
176165	ENSG00000260441	NA	NA	NA	NA	NA	NA	NA	NA	NA	NA	NA	NA	NA	NA	29430	39.6424	0.359731	0.166053	2.16637	0.0302833	0.147808	ENSG00000260441	chr16	Not_Biologically_Significant	NA	NA	NA	NA	NA	NA	NA	NA	NA	NA	NA	NA	NA	NA	NA	NA	NA	NA	NA	NA	NA	NA	NA	NA	NA
176166	ENSG00000260442	132711	ENST00000691192.2	392256	132711	NA	ENSG00000260442.8	0.792045	0.78369	0.123232	0.290333	0.800872	1	ATP2A1-AS1	ATP2A1-AS1	29431	7.86538	0.433419	0.232442	1.86463	0.0622326	0.232962	ATP2A1-AS1	chr16	Not_Biologically_Significant	NA	NA	NA	NA	NA	NA	NA	NA	NA	NA	NA	NA	NA	NA	NA	NA	NA	NA	NA	NA	NA	NA	NA	NA	NA
176167	ENSG00000260448	132417	ENST00000569920.1	391839	132417	NA	ENSG00000260448.8	0.931533	-1.51028	-0.21149	0.0615722	0.484856	0.796728	LCMT1-AS1	LCMT1-AS1	29434	17.1529	-0.092313	0.140654	-0.656314	0.511622	0.753458	LCMT1-AS1	chr16	Not_Biologically_Significant	NA	NA	NA	NA	NA	NA	NA	NA	NA	NA	NA	NA	NA	NA	NA	NA	NA	NA	NA	NA	NA	NA	NA	NA	NA
176168	ENSG00000260448	132418	ENST00000771514.1	391841	132418	NA	ENSG00000260448.8	0.643195	-0.668571	-0.0738429	0.359893	0.841743	1	LCMT1-AS1	LCMT1-AS1	29434	17.1529	-0.092313	0.140654	-0.656314	0.511622	0.753458	LCMT1-AS1	chr16	Not_Biologically_Significant	NA	NA	NA	NA	NA	NA	NA	NA	NA	NA	NA	NA	NA	NA	NA	NA	NA	NA	NA	NA	NA	NA	NA	NA	NA
176169	ENSG00000260448	132416	ENST00000563962.6	391836	132416	NA	ENSG00000260448.8	1.17825	0.120952	-0.0358167	0.861687	0.98124	1	LCMT1-AS1	LCMT1-AS1	29434	17.1529	-0.092313	0.140654	-0.656314	0.511622	0.753458	LCMT1-AS1	chr16	Not_Biologically_Significant	NA	NA	NA	NA	NA	NA	NA	NA	NA	NA	NA	NA	NA	NA	NA	NA	NA	NA	NA	NA	NA	NA	NA	NA	NA
176170	ENSG00000260452	132540	ENST00000565969.1	391992	132540	NA	ENSG00000260452.1	0.512386	-0.12119	-0.0106299	0.861389	0.98119	1	TPRKBP2	TPRKBP2	29435	2.56939	-0.108233	0.301327	-0.359189	0.719453	0.877546	TPRKBP2	chr16	Not_Biologically_Significant	NA	NA	NA	NA	NA	NA	NA	NA	NA	NA	NA	NA	NA	NA	NA	NA	NA	NA	NA	NA	NA	NA	NA	NA	NA
176171	ENSG00000260456	136622	ENST00000253461.8	397483	136622	NA	ENSG00000260456.8	0.522178	1.72095	0.342952	0.0366692	0.391924	0.687141	C16orf95	C16orf95	29437	5.35477	-0.150766	0.203564	-0.740635	0.458915	0.715261	C16orf95	chr16	Not_Biologically_Significant	NA	NA	NA	NA	NA	NA	NA	NA	NA	NA	NA	NA	NA	NA	NA	NA	NA	NA	NA	NA	NA	NA	NA	NA	NA
176172	ENSG00000260456	136621	ENST00000618367.4	397478	136621	NA	ENSG00000260456.8	0.443152	-0.770317	-0.23481	0.297793	0.804847	1	C16orf95	C16orf95	29437	5.35477	-0.150766	0.203564	-0.740635	0.458915	0.715261	C16orf95	chr16	Not_Biologically_Significant	NA	NA	NA	NA	NA	NA	NA	NA	NA	NA	NA	NA	NA	NA	NA	NA	NA	NA	NA	NA	NA	NA	NA	NA	NA
176173	ENSG00000260456	136620	ENST00000562840.1	397464	136620	NA	ENSG00000260456.8	1.11732	0.891786	0.205987	0.235524	0.760568	1	C16orf95	C16orf95	29437	5.35477	-0.150766	0.203564	-0.740635	0.458915	0.715261	C16orf95	chr16	Not_Biologically_Significant	NA	NA	NA	NA	NA	NA	NA	NA	NA	NA	NA	NA	NA	NA	NA	NA	NA	NA	NA	NA	NA	NA	NA	NA	NA
176174	ENSG00000260459	135324	ENST00000562087.2	385731	135324	NA	ENSG00000260459.2	0.963309	-2.90052	-0.285691	0.00105708	0.0562318	0.151874	NA	FTLP14	29438	10.6842	-0.581259	0.179406	-3.23991	0.00119569	0.0154008	FTLP14	chr16	Trending_Towards_Decreased_RNA_Expression	NA	NA	NA	NA	NA	NA	NA	NA	NA	NA	NA	NA	NA	NA	NA	NA	NA	NA	NA	NA	NA	NA	NA	NA	NA
176175	ENSG00000260460	12470	ENST00000564032.1	15964	12470	NA	ENSG00000260460.1	1.20221	-0.276468	-0.0716957	0.692913	0.950804	1	NA	ENSG00000260460	NA	NA	NA	NA	NA	NA	NA	NA	NA	NA	NA	NA	NA	NA	NA	NA	NA	NA	NA	NA	NA	NA	NA	NA	NA	NA	NA	NA	NA	NA	NA	NA	NA	NA	NA
176176	ENSG00000260464	8315	ENST00000565336.1	10260	8315	NA	ENSG00000260464.1	1.28892	-0.230675	0.0496567	0.741013	0.961963	1	NA	ENSG00000260464	29439	16.0214	-0.0157516	0.163097	-0.0965781	0.923061	0.968797	ENSG00000260464	chr1	Not_Biologically_Significant	NA	NA	NA	NA	NA	NA	NA	NA	NA	NA	NA	NA	NA	NA	NA	NA	NA	NA	NA	NA	NA	NA	NA	NA	NA
176177	ENSG00000260465	NA	NA	NA	NA	NA	NA	NA	NA	NA	NA	NA	NA	NA	NA	29440	144.899	-0.058496	0.100829	-0.580149	0.561814	0.785922	ENSG00000260465	chr16	Not_Biologically_Significant	NA	NA	NA	NA	NA	NA	NA	NA	NA	NA	NA	NA	NA	NA	NA	NA	NA	NA	NA	NA	NA	NA	NA	NA	NA
176178	ENSG00000260466	136680	ENST00000563687.2	387458	136680	NA	ENSG00000260466.2	1.00999	0.127738	-0.0557031	0.854045	0.980323	1	SLC7A5-AS1	ENSG00000260466	29441	322.27	0.0190214	0.200709	0.0947708	0.924497	0.969397	ENSG00000260466	chr16	Not_Biologically_Significant	NA	NA	NA	NA	NA	NA	NA	NA	NA	NA	NA	NA	NA	NA	NA	NA	NA	NA	NA	NA	NA	NA	NA	NA	NA
176179	ENSG00000260468	131154	ENST00000566787.1	390453	131154	NA	ENSG00000260468.1	0.841118	-1.22702	-0.0388729	0.117544	0.616899	0.924647	LINC01290	LINC01290	29443	11.8923	-0.210931	0.202419	-1.04205	0.297388	0.573381	LINC01290	chr16	Not_Biologically_Significant	NA	NA	NA	NA	NA	NA	NA	NA	NA	NA	NA	NA	NA	NA	NA	NA	NA	NA	NA	NA	NA	NA	NA	NA	NA
176180	ENSG00000260473	108447	ENST00000567167.2	311293	108447	NA	ENSG00000260473.3	0.595221	0.754921	0.0874651	0.306582	0.810572	1	NA	ENSG00000260473	29445	2.34386	0.111593	0.322311	0.346228	0.729172	0.882402	ENSG00000260473	chr12	Not_Biologically_Significant	NA	NA	NA	NA	NA	NA	NA	NA	NA	NA	NA	NA	NA	NA	NA	NA	NA	NA	NA	NA	NA	NA	NA	NA	NA
176181	ENSG00000260476	18076	ENST00000566840.1	48761	18076	NA	ENSG00000260476.1	1.08801	3.44948	0.585557	0.000136916	0.0145276	0.0437451	NA	ENSG00000260476	29447	9.21793	0.689148	0.214302	3.21579	0.00130088	0.0163582	ENSG00000260476	chr2	Trending_Towards_Increased_RNA_Expression	NA	NA	NA	NA	NA	NA	NA	NA	NA	NA	NA	NA	NA	NA	NA	NA	NA	NA	NA	NA	NA	NA	NA	NA	NA
176182	ENSG00000260495	136234	ENST00000570148.1	397006	136234	NA	ENSG00000260495.1	1.23308	0.438611	0.0479649	0.53699	0.9113	1	NA	ENSG00000260495	29453	6.26942	-0.12828	0.184331	-0.695919	0.486479	0.734869	ENSG00000260495	chr16	Not_Biologically_Significant	NA	NA	NA	NA	NA	NA	NA	NA	NA	NA	NA	NA	NA	NA	NA	NA	NA	NA	NA	NA	NA	NA	NA	NA	NA
176183	ENSG00000260498	136676	ENST00000789552.1	397570	136676	NA	ENSG00000260498.8	1.26367	0.187778	0.0350407	0.787315	0.969414	1	NA	ENSG00000260498	29454	2.24558	-0.442275	0.366579	-1.20649	0.227627	0.496779	ENSG00000260498	chr16	Not_Biologically_Significant	NA	NA	NA	NA	NA	NA	NA	NA	NA	NA	NA	NA	NA	NA	NA	NA	NA	NA	NA	NA	NA	NA	NA	NA	NA
176184	ENSG00000260500	NA	NA	NA	NA	NA	NA	NA	NA	NA	NA	NA	NA	NA	NA	29455	5.21448	-0.19575	0.190197	-1.02919	0.303389	0.578704	ENSG00000260500	chr19	Not_Biologically_Significant	NA	NA	NA	NA	NA	NA	NA	NA	NA	NA	NA	NA	NA	NA	NA	NA	NA	NA	NA	NA	NA	NA	NA	NA	NA
176185	ENSG00000260526	46118	ENST00000562919.1	135018	46118	NA	ENSG00000260526.1	0.976574	-0.218135	-0.0543891	0.754421	0.963676	1	NA	AP1AR-DT	29461	6.75456	0.0119837	0.157151	0.076256	0.939215	0.975911	AP1AR-DT	chr4	Not_Biologically_Significant	NA	NA	NA	NA	NA	NA	NA	NA	NA	NA	NA	NA	NA	NA	NA	NA	NA	NA	NA	NA	NA	NA	NA	NA	NA
176186	ENSG00000260528	137252	ENST00000566898.1	388283	137252	NA	ENSG00000260528.8	1.14882	2.08544	0.387068	0.0137977	0.248207	0.492171	LINC02193	FAM157C	29462	14.6895	-0.0338747	0.191386	-0.176997	0.859511	0.943539	FAM157C	chr16	Not_Biologically_Significant	NA	NA	NA	NA	NA	NA	NA	NA	NA	NA	NA	NA	NA	NA	NA	NA	NA	NA	NA	NA	NA	NA	NA	NA	NA
176187	ENSG00000260528	137244	ENST00000833298.1	388267	137244	NA	ENSG00000260528.8	0.783937	0.95246	0.278401	0.208796	0.735703	1	LINC02193	FAM157C	29462	14.6895	-0.0338747	0.191386	-0.176997	0.859511	0.943539	FAM157C	chr16	Not_Biologically_Significant	NA	NA	NA	NA	NA	NA	NA	NA	NA	NA	NA	NA	NA	NA	NA	NA	NA	NA	NA	NA	NA	NA	NA	NA	NA
176188	ENSG00000260528	137251	ENST00000570230.1	388282	137251	NA	ENSG00000260528.8	1.50898	-1.26222	-0.23644	0.108817	0.60119	0.911942	LINC02193	FAM157C	29462	14.6895	-0.0338747	0.191386	-0.176997	0.859511	0.943539	FAM157C	chr16	Not_Biologically_Significant	NA	NA	NA	NA	NA	NA	NA	NA	NA	NA	NA	NA	NA	NA	NA	NA	NA	NA	NA	NA	NA	NA	NA	NA	NA
176189	ENSG00000260528	137248	ENST00000833289.1	388277	137248	NA	ENSG00000260528.8	0.880055	-0.857937	-0.27832	0.251689	0.77317	1	LINC02193	FAM157C	29462	14.6895	-0.0338747	0.191386	-0.176997	0.859511	0.943539	FAM157C	chr16	Not_Biologically_Significant	NA	NA	NA	NA	NA	NA	NA	NA	NA	NA	NA	NA	NA	NA	NA	NA	NA	NA	NA	NA	NA	NA	NA	NA	NA
176190	ENSG00000260528	137242	ENST00000833297.1	388260	137242	NA	ENSG00000260528.8	1.03923	-0.803532	-0.149089	0.279554	0.793375	1	LINC02193	FAM157C	29462	14.6895	-0.0338747	0.191386	-0.176997	0.859511	0.943539	FAM157C	chr16	Not_Biologically_Significant	NA	NA	NA	NA	NA	NA	NA	NA	NA	NA	NA	NA	NA	NA	NA	NA	NA	NA	NA	NA	NA	NA	NA	NA	NA
176191	ENSG00000260528	137238	ENST00000563357.1	388246	137238	NA	ENSG00000260528.8	0.813489	-0.643532	-0.166327	0.376619	0.849477	1	LINC02193	FAM157C	29462	14.6895	-0.0338747	0.191386	-0.176997	0.859511	0.943539	FAM157C	chr16	Not_Biologically_Significant	NA	NA	NA	NA	NA	NA	NA	NA	NA	NA	NA	NA	NA	NA	NA	NA	NA	NA	NA	NA	NA	NA	NA	NA	NA
176192	ENSG00000260528	137245	ENST00000833301.1	388271	137245	NA	ENSG00000260528.8	0.911526	-0.263254	-0.0129225	0.706649	0.953635	1	LINC02193	FAM157C	29462	14.6895	-0.0338747	0.191386	-0.176997	0.859511	0.943539	FAM157C	chr16	Not_Biologically_Significant	NA	NA	NA	NA	NA	NA	NA	NA	NA	NA	NA	NA	NA	NA	NA	NA	NA	NA	NA	NA	NA	NA	NA	NA	NA
176193	ENSG00000260528	137239	ENST00000833300.1	388254	137239	NA	ENSG00000260528.8	0.807198	0.50627	0.00647649	0.479309	0.890915	1	LINC02193	FAM157C	29462	14.6895	-0.0338747	0.191386	-0.176997	0.859511	0.943539	FAM157C	chr16	Not_Biologically_Significant	NA	NA	NA	NA	NA	NA	NA	NA	NA	NA	NA	NA	NA	NA	NA	NA	NA	NA	NA	NA	NA	NA	NA	NA	NA
176194	ENSG00000260528	137254	ENST00000566864.1	388299	137254	NA	ENSG00000260528.8	1.2699	-0.35127	-0.0294989	0.617995	0.933113	1	LINC02193	FAM157C	29462	14.6895	-0.0338747	0.191386	-0.176997	0.859511	0.943539	FAM157C	chr16	Not_Biologically_Significant	NA	NA	NA	NA	NA	NA	NA	NA	NA	NA	NA	NA	NA	NA	NA	NA	NA	NA	NA	NA	NA	NA	NA	NA	NA
176195	ENSG00000260528	137240	ENST00000660047.1	388256	137240	NA	ENSG00000260528.8	0.394172	-0.0656349	0.00196022	0.924561	0.990267	1	LINC02193	FAM157C	29462	14.6895	-0.0338747	0.191386	-0.176997	0.859511	0.943539	FAM157C	chr16	Not_Biologically_Significant	NA	NA	NA	NA	NA	NA	NA	NA	NA	NA	NA	NA	NA	NA	NA	NA	NA	NA	NA	NA	NA	NA	NA	NA	NA
176196	ENSG00000260528	137247	ENST00000833286.1	388274	137247	NA	ENSG00000260528.8	0.821362	0.110397	0.0852276	0.873582	0.983213	1	LINC02193	FAM157C	29462	14.6895	-0.0338747	0.191386	-0.176997	0.859511	0.943539	FAM157C	chr16	Not_Biologically_Significant	NA	NA	NA	NA	NA	NA	NA	NA	NA	NA	NA	NA	NA	NA	NA	NA	NA	NA	NA	NA	NA	NA	NA	NA	NA
176197	ENSG00000260528	137249	ENST00000833288.1	388278	137249	NA	ENSG00000260528.8	1.32541	1.97321	0.37772	0.0188563	0.288668	0.55276	LINC02193	FAM157C	29462	14.6895	-0.0338747	0.191386	-0.176997	0.859511	0.943539	FAM157C	chr16	Not_Biologically_Significant	NA	NA	NA	NA	NA	NA	NA	NA	NA	NA	NA	NA	NA	NA	NA	NA	NA	NA	NA	NA	NA	NA	NA	NA	NA
176198	ENSG00000260528	137250	ENST00000833276.1	388280	137250	NA	ENSG00000260528.8	0.499771	-0.0137698	0.253209	0.984187	0.998074	1	LINC02193	FAM157C	29462	14.6895	-0.0338747	0.191386	-0.176997	0.859511	0.943539	FAM157C	chr16	Not_Biologically_Significant	NA	NA	NA	NA	NA	NA	NA	NA	NA	NA	NA	NA	NA	NA	NA	NA	NA	NA	NA	NA	NA	NA	NA	NA	NA
176199	ENSG00000260528	137253	ENST00000568947.2	388285	137253	NA	ENSG00000260528.8	1.43641	0.127063	-0.00414666	0.854802	0.980404	1	LINC02193	FAM157C	29462	14.6895	-0.0338747	0.191386	-0.176997	0.859511	0.943539	FAM157C	chr16	Not_Biologically_Significant	NA	NA	NA	NA	NA	NA	NA	NA	NA	NA	NA	NA	NA	NA	NA	NA	NA	NA	NA	NA	NA	NA	NA	NA	NA
176200	ENSG00000260528	137246	ENST00000715692.1	388273	137246	NA	ENSG00000260528.8	0.844993	-0.0364683	-0.0411428	0.958021	0.994705	1	LINC02193	FAM157C	29462	14.6895	-0.0338747	0.191386	-0.176997	0.859511	0.943539	FAM157C	chr16	Not_Biologically_Significant	NA	NA	NA	NA	NA	NA	NA	NA	NA	NA	NA	NA	NA	NA	NA	NA	NA	NA	NA	NA	NA	NA	NA	NA	NA
176201	ENSG00000260528	137243	ENST00000660257.1	388264	137243	NA	ENSG00000260528.8	0.559003	0.647183	0.0191782	0.374127	0.84829	1	LINC02193	FAM157C	29462	14.6895	-0.0338747	0.191386	-0.176997	0.859511	0.943539	FAM157C	chr16	Not_Biologically_Significant	NA	NA	NA	NA	NA	NA	NA	NA	NA	NA	NA	NA	NA	NA	NA	NA	NA	NA	NA	NA	NA	NA	NA	NA	NA
176202	ENSG00000260528	137241	ENST00000667258.2	388259	137241	NA	ENSG00000260528.8	0.790265	0.740198	0.171742	0.315157	0.815903	1	LINC02193	FAM157C	29462	14.6895	-0.0338747	0.191386	-0.176997	0.859511	0.943539	FAM157C	chr16	Not_Biologically_Significant	NA	NA	NA	NA	NA	NA	NA	NA	NA	NA	NA	NA	NA	NA	NA	NA	NA	NA	NA	NA	NA	NA	NA	NA	NA
176203	ENSG00000260530	136391	ENST00000569200.1	397197	136391	NA	ENSG00000260530.1	0.388311	-0.72869	-0.134317	0.322026	0.819136	1	NA	ENSG00000260530	29463	3.12518	-0.680816	0.426985	-1.59447	0.11083	0.330103	ENSG00000260530	chr16	Not_Biologically_Significant	NA	NA	NA	NA	NA	NA	NA	NA	NA	NA	NA	NA	NA	NA	NA	NA	NA	NA	NA	NA	NA	NA	NA	NA	NA
176204	ENSG00000260534	126889	ENST00000566291.1	364653	126889	NA	ENSG00000260534.1	1.22609	-0.983135	-0.199797	0.196274	0.723189	1	NA	ENSG00000260534	NA	NA	NA	NA	NA	NA	NA	NA	NA	NA	NA	NA	NA	NA	NA	NA	NA	NA	NA	NA	NA	NA	NA	NA	NA	NA	NA	NA	NA	NA	NA	NA	NA	NA	NA
176205	ENSG00000260536	NA	NA	NA	NA	NA	NA	NA	NA	NA	NA	NA	NA	NA	NA	29464	3.3976	0.287059	0.261418	1.09809	0.272167	0.547905	ENSG00000260536	chr20	Not_Biologically_Significant	NA	NA	NA	NA	NA	NA	NA	NA	NA	NA	NA	NA	NA	NA	NA	NA	NA	NA	NA	NA	NA	NA	NA	NA	NA
176206	ENSG00000260537	135563	ENST00000567706.1	386026	135563	NA	ENSG00000260537.2	0.788879	-0.232937	-0.100728	0.738586	0.961311	1	NA	ENSG00000260537	NA	NA	NA	NA	NA	NA	NA	NA	NA	NA	NA	NA	NA	NA	NA	NA	NA	NA	NA	NA	NA	NA	NA	NA	NA	NA	NA	NA	NA	NA	NA	NA	NA	NA	NA
176207	ENSG00000260537	135564	ENST00000443119.7	386027	135564	NA	ENSG00000260537.2	0.843829	0.452778	0.272444	0.524509	0.907407	1	NA	ENSG00000260537	NA	NA	NA	NA	NA	NA	NA	NA	NA	NA	NA	NA	NA	NA	NA	NA	NA	NA	NA	NA	NA	NA	NA	NA	NA	NA	NA	NA	NA	NA	NA	NA	NA	NA	NA
176208	ENSG00000260545	NA	NA	NA	NA	NA	NA	NA	NA	NA	NA	NA	NA	NA	NA	29465	38.0961	0.12496	0.141798	0.881258	0.378178	0.649946	ENSG00000260545	chr16	Not_Biologically_Significant	NA	NA	NA	NA	NA	NA	NA	NA	NA	NA	NA	NA	NA	NA	NA	NA	NA	NA	NA	NA	NA	NA	NA	NA	NA
176209	ENSG00000260552	149273	ENST00000568654.3	430788	149273	NA	ENSG00000260552.4	1.24629	-2.3375	-0.455553	0.00660354	0.168384	0.369529	COSMOC	COSMOC	29466	28.1824	-0.175466	0.159586	-1.09951	0.271548	0.547381	COSMOC	chr18	Not_Biologically_Significant	NA	NA	NA	NA	NA	NA	NA	NA	NA	NA	NA	NA	NA	NA	NA	NA	NA	NA	NA	NA	NA	NA	NA	NA	NA
176210	ENSG00000260552	149274	ENST00000700820.2	430789	149274	NA	ENSG00000260552.4	0.923652	0.828373	0.217614	0.266524	0.783988	1	COSMOC	COSMOC	29466	28.1824	-0.175466	0.159586	-1.09951	0.271548	0.547381	COSMOC	chr18	Not_Biologically_Significant	NA	NA	NA	NA	NA	NA	NA	NA	NA	NA	NA	NA	NA	NA	NA	NA	NA	NA	NA	NA	NA	NA	NA	NA	NA
176211	ENSG00000260552	149275	ENST00000687261.3	430793	149275	NA	ENSG00000260552.4	0.666278	0.0609127	-0.00567258	0.929943	0.990824	1	COSMOC	COSMOC	29466	28.1824	-0.175466	0.159586	-1.09951	0.271548	0.547381	COSMOC	chr18	Not_Biologically_Significant	NA	NA	NA	NA	NA	NA	NA	NA	NA	NA	NA	NA	NA	NA	NA	NA	NA	NA	NA	NA	NA	NA	NA	NA	NA
176212	ENSG00000260563	147727	ENST00000566986.1	410038	147727	NA	ENSG00000260563.3	1.42609	2.2773	0.358172	0.00790606	0.18572	0.397278	NA	ENSG00000260563	29469	22.6505	0.440398	0.142486	3.09082	0.00199602	0.0224301	ENSG00000260563	chr17	Trending_Towards_Increased_RNA_Expression	NA	NA	NA	NA	NA	NA	NA	NA	NA	NA	NA	NA	NA	NA	NA	NA	NA	NA	NA	NA	NA	NA	NA	NA	NA
176213	ENSG00000260565	130370	ENST00000671018.1	389329	130370	NA	ENSG00000260565.10	1.42805	0.444444	-0.189465	0.53184	0.909828	1	NA	ERVK13-1	29471	299.456	-0.0339171	0.0850629	-0.398729	0.690093	0.862276	ERVK13-1	chr16	Not_Biologically_Significant	NA	NA	NA	NA	NA	NA	NA	NA	NA	NA	NA	NA	NA	NA	NA	NA	NA	NA	NA	NA	NA	NA	NA	NA	NA
176214	ENSG00000260565	130362	ENST00000661849.1	389308	130362	NA	ENSG00000260565.10	1.02438	-0.690159	-0.0952236	0.345877	0.833422	1	NA	ERVK13-1	29471	299.456	-0.0339171	0.0850629	-0.398729	0.690093	0.862276	ERVK13-1	chr16	Not_Biologically_Significant	NA	NA	NA	NA	NA	NA	NA	NA	NA	NA	NA	NA	NA	NA	NA	NA	NA	NA	NA	NA	NA	NA	NA	NA	NA
176215	ENSG00000260565	130354	ENST00000568395.2	389296	130354	NA	ENSG00000260565.10	1.72878	-1.36929	-0.460913	0.0855652	0.551445	0.869719	NA	ERVK13-1	29471	299.456	-0.0339171	0.0850629	-0.398729	0.690093	0.862276	ERVK13-1	chr16	Not_Biologically_Significant	NA	NA	NA	NA	NA	NA	NA	NA	NA	NA	NA	NA	NA	NA	NA	NA	NA	NA	NA	NA	NA	NA	NA	NA	NA
176216	ENSG00000260565	130363	ENST00000659184.1	389310	130363	NA	ENSG00000260565.10	0.41496	-0.330556	-0.120604	0.638223	0.938036	1	NA	ERVK13-1	29471	299.456	-0.0339171	0.0850629	-0.398729	0.690093	0.862276	ERVK13-1	chr16	Not_Biologically_Significant	NA	NA	NA	NA	NA	NA	NA	NA	NA	NA	NA	NA	NA	NA	NA	NA	NA	NA	NA	NA	NA	NA	NA	NA	NA
176217	ENSG00000260565	130347	ENST00000717621.1	389278	130347	NA	ENSG00000260565.10	1.3232	2.13988	0.726699	0.0118268	0.229192	0.464392	NA	ERVK13-1	29471	299.456	-0.0339171	0.0850629	-0.398729	0.690093	0.862276	ERVK13-1	chr16	Not_Biologically_Significant	NA	NA	NA	NA	NA	NA	NA	NA	NA	NA	NA	NA	NA	NA	NA	NA	NA	NA	NA	NA	NA	NA	NA	NA	NA
176218	ENSG00000260565	130361	ENST00000658483.1	389307	130361	NA	ENSG00000260565.10	0.791272	0.692897	0.406019	0.344129	0.832547	1	NA	ERVK13-1	29471	299.456	-0.0339171	0.0850629	-0.398729	0.690093	0.862276	ERVK13-1	chr16	Not_Biologically_Significant	NA	NA	NA	NA	NA	NA	NA	NA	NA	NA	NA	NA	NA	NA	NA	NA	NA	NA	NA	NA	NA	NA	NA	NA	NA
176219	ENSG00000260565	130351	ENST00000655820.1	389290	130351	NA	ENSG00000260565.10	0.234203	-0.263016	-0.129124	0.706877	0.953759	1	NA	ERVK13-1	29471	299.456	-0.0339171	0.0850629	-0.398729	0.690093	0.862276	ERVK13-1	chr16	Not_Biologically_Significant	NA	NA	NA	NA	NA	NA	NA	NA	NA	NA	NA	NA	NA	NA	NA	NA	NA	NA	NA	NA	NA	NA	NA	NA	NA
176220	ENSG00000260565	130364	ENST00000669151.1	389313	130364	NA	ENSG00000260565.10	0.886373	-1.5777	-0.69495	0.0523378	0.45554	0.760279	NA	ERVK13-1	29471	299.456	-0.0339171	0.0850629	-0.398729	0.690093	0.862276	ERVK13-1	chr16	Not_Biologically_Significant	NA	NA	NA	NA	NA	NA	NA	NA	NA	NA	NA	NA	NA	NA	NA	NA	NA	NA	NA	NA	NA	NA	NA	NA	NA
176221	ENSG00000260565	130348	ENST00000564340.3	389287	130348	NA	ENSG00000260565.10	0.999483	-0.590595	-0.0587519	0.41401	0.865977	1	NA	ERVK13-1	29471	299.456	-0.0339171	0.0850629	-0.398729	0.690093	0.862276	ERVK13-1	chr16	Not_Biologically_Significant	NA	NA	NA	NA	NA	NA	NA	NA	NA	NA	NA	NA	NA	NA	NA	NA	NA	NA	NA	NA	NA	NA	NA	NA	NA
176222	ENSG00000260565	130349	ENST00000663379.1	389288	130349	NA	ENSG00000260565.10	0.584248	0.195675	-0.204005	0.778696	0.968284	1	NA	ERVK13-1	29471	299.456	-0.0339171	0.0850629	-0.398729	0.690093	0.862276	ERVK13-1	chr16	Not_Biologically_Significant	NA	NA	NA	NA	NA	NA	NA	NA	NA	NA	NA	NA	NA	NA	NA	NA	NA	NA	NA	NA	NA	NA	NA	NA	NA
176223	ENSG00000260565	130352	ENST00000661984.1	389291	130352	NA	ENSG00000260565.10	0.496546	-0.455595	-0.0543414	0.522042	0.906431	1	NA	ERVK13-1	29471	299.456	-0.0339171	0.0850629	-0.398729	0.690093	0.862276	ERVK13-1	chr16	Not_Biologically_Significant	NA	NA	NA	NA	NA	NA	NA	NA	NA	NA	NA	NA	NA	NA	NA	NA	NA	NA	NA	NA	NA	NA	NA	NA	NA
176224	ENSG00000260565	130372	ENST00000687207.2	389333	130372	NA	ENSG00000260565.10	0.70318	0.752698	0.0295919	0.30786	0.81148	1	NA	ERVK13-1	29471	299.456	-0.0339171	0.0850629	-0.398729	0.690093	0.862276	ERVK13-1	chr16	Not_Biologically_Significant	NA	NA	NA	NA	NA	NA	NA	NA	NA	NA	NA	NA	NA	NA	NA	NA	NA	NA	NA	NA	NA	NA	NA	NA	NA
176225	ENSG00000260565	130371	ENST00000701902.1	389332	130371	NA	ENSG00000260565.10	0.838499	-0.191032	-0.0717623	0.783774	0.968725	1	NA	ERVK13-1	29471	299.456	-0.0339171	0.0850629	-0.398729	0.690093	0.862276	ERVK13-1	chr16	Not_Biologically_Significant	NA	NA	NA	NA	NA	NA	NA	NA	NA	NA	NA	NA	NA	NA	NA	NA	NA	NA	NA	NA	NA	NA	NA	NA	NA
176226	ENSG00000260565	130356	ENST00000660569.1	389298	130356	NA	ENSG00000260565.10	0.95447	-0.116151	-0.101662	0.867074	0.98216	1	NA	ERVK13-1	29471	299.456	-0.0339171	0.0850629	-0.398729	0.690093	0.862276	ERVK13-1	chr16	Not_Biologically_Significant	NA	NA	NA	NA	NA	NA	NA	NA	NA	NA	NA	NA	NA	NA	NA	NA	NA	NA	NA	NA	NA	NA	NA	NA	NA
176227	ENSG00000260565	130365	ENST00000671507.1	389315	130365	NA	ENSG00000260565.10	0.293288	0.4625	0.226006	0.516066	0.904596	1	NA	ERVK13-1	29471	299.456	-0.0339171	0.0850629	-0.398729	0.690093	0.862276	ERVK13-1	chr16	Not_Biologically_Significant	NA	NA	NA	NA	NA	NA	NA	NA	NA	NA	NA	NA	NA	NA	NA	NA	NA	NA	NA	NA	NA	NA	NA	NA	NA
176228	ENSG00000260565	130357	ENST00000669589.1	389299	130357	NA	ENSG00000260565.10	0.450942	0.0928571	0.124625	0.893535	0.986014	1	NA	ERVK13-1	29471	299.456	-0.0339171	0.0850629	-0.398729	0.690093	0.862276	ERVK13-1	chr16	Not_Biologically_Significant	NA	NA	NA	NA	NA	NA	NA	NA	NA	NA	NA	NA	NA	NA	NA	NA	NA	NA	NA	NA	NA	NA	NA	NA	NA
176229	ENSG00000260565	130360	ENST00000654702.1	389304	130360	NA	ENSG00000260565.10	1.21292	0.497143	0.411418	0.486827	0.893789	1	NA	ERVK13-1	29471	299.456	-0.0339171	0.0850629	-0.398729	0.690093	0.862276	ERVK13-1	chr16	Not_Biologically_Significant	NA	NA	NA	NA	NA	NA	NA	NA	NA	NA	NA	NA	NA	NA	NA	NA	NA	NA	NA	NA	NA	NA	NA	NA	NA
176230	ENSG00000260565	130359	ENST00000670385.1	389303	130359	NA	ENSG00000260565.10	0.507806	-0.270437	-0.464851	0.699169	0.951915	1	NA	ERVK13-1	29471	299.456	-0.0339171	0.0850629	-0.398729	0.690093	0.862276	ERVK13-1	chr16	Not_Biologically_Significant	NA	NA	NA	NA	NA	NA	NA	NA	NA	NA	NA	NA	NA	NA	NA	NA	NA	NA	NA	NA	NA	NA	NA	NA	NA
176231	ENSG00000260565	130358	ENST00000663519.1	389300	130358	NA	ENSG00000260565.10	0.601285	0.111786	0.149502	0.872041	0.983076	1	NA	ERVK13-1	29471	299.456	-0.0339171	0.0850629	-0.398729	0.690093	0.862276	ERVK13-1	chr16	Not_Biologically_Significant	NA	NA	NA	NA	NA	NA	NA	NA	NA	NA	NA	NA	NA	NA	NA	NA	NA	NA	NA	NA	NA	NA	NA	NA	NA
176232	ENSG00000260565	130355	ENST00000667008.1	389297	130355	NA	ENSG00000260565.10	0.322822	0.319603	-0.00269698	0.649091	0.940637	1	NA	ERVK13-1	29471	299.456	-0.0339171	0.0850629	-0.398729	0.690093	0.862276	ERVK13-1	chr16	Not_Biologically_Significant	NA	NA	NA	NA	NA	NA	NA	NA	NA	NA	NA	NA	NA	NA	NA	NA	NA	NA	NA	NA	NA	NA	NA	NA	NA
176233	ENSG00000260565	130350	ENST00000619862.2	389289	130350	NA	ENSG00000260565.10	2.3982	-0.0151984	-0.0304091	0.982527	0.9978	1	NA	ERVK13-1	29471	299.456	-0.0339171	0.0850629	-0.398729	0.690093	0.862276	ERVK13-1	chr16	Not_Biologically_Significant	NA	NA	NA	NA	NA	NA	NA	NA	NA	NA	NA	NA	NA	NA	NA	NA	NA	NA	NA	NA	NA	NA	NA	NA	NA
176234	ENSG00000260565	130353	ENST00000656684.1	389295	130353	NA	ENSG00000260565.10	1.30319	0.0151984	-0.192232	0.982527	0.9978	1	NA	ERVK13-1	29471	299.456	-0.0339171	0.0850629	-0.398729	0.690093	0.862276	ERVK13-1	chr16	Not_Biologically_Significant	NA	NA	NA	NA	NA	NA	NA	NA	NA	NA	NA	NA	NA	NA	NA	NA	NA	NA	NA	NA	NA	NA	NA	NA	NA
176235	ENSG00000260565	130366	ENST00000666266.1	389317	130366	NA	ENSG00000260565.10	0.365419	-0.749841	-0.0968446	0.309532	0.812404	1	NA	ERVK13-1	29471	299.456	-0.0339171	0.0850629	-0.398729	0.690093	0.862276	ERVK13-1	chr16	Not_Biologically_Significant	NA	NA	NA	NA	NA	NA	NA	NA	NA	NA	NA	NA	NA	NA	NA	NA	NA	NA	NA	NA	NA	NA	NA	NA	NA
176236	ENSG00000260565	130368	ENST00000569465.1	389321	130368	NA	ENSG00000260565.10	0.538168	0.11754	0.170194	0.865531	0.982007	1	NA	ERVK13-1	29471	299.456	-0.0339171	0.0850629	-0.398729	0.690093	0.862276	ERVK13-1	chr16	Not_Biologically_Significant	NA	NA	NA	NA	NA	NA	NA	NA	NA	NA	NA	NA	NA	NA	NA	NA	NA	NA	NA	NA	NA	NA	NA	NA	NA
176237	ENSG00000260565	130367	ENST00000653956.1	389320	130367	NA	ENSG00000260565.10	0.886506	0.511508	0.259693	0.475039	0.889454	1	NA	ERVK13-1	29471	299.456	-0.0339171	0.0850629	-0.398729	0.690093	0.862276	ERVK13-1	chr16	Not_Biologically_Significant	NA	NA	NA	NA	NA	NA	NA	NA	NA	NA	NA	NA	NA	NA	NA	NA	NA	NA	NA	NA	NA	NA	NA	NA	NA
176238	ENSG00000260565	130369	ENST00000665678.1	389324	130369	NA	ENSG00000260565.10	0.886458	-0.995556	-0.356424	0.191389	0.717929	1	NA	ERVK13-1	29471	299.456	-0.0339171	0.0850629	-0.398729	0.690093	0.862276	ERVK13-1	chr16	Not_Biologically_Significant	NA	NA	NA	NA	NA	NA	NA	NA	NA	NA	NA	NA	NA	NA	NA	NA	NA	NA	NA	NA	NA	NA	NA	NA	NA
176239	ENSG00000260566	132226	ENST00000563129.2	391687	132226	NA	ENSG00000260566.2	0.442328	0.478135	-0.011273	0.502711	0.899785	1	NA	ENSG00000260566	NA	NA	NA	NA	NA	NA	NA	NA	NA	NA	NA	NA	NA	NA	NA	NA	NA	NA	NA	NA	NA	NA	NA	NA	NA	NA	NA	NA	NA	NA	NA	NA	NA	NA	NA
176240	ENSG00000260570	NA	NA	NA	NA	NA	NA	NA	NA	NA	NA	NA	NA	NA	NA	29472	161.367	0.141503	0.10356	1.36638	0.171819	0.426189	ENSG00000260570	chr16	Not_Biologically_Significant	NA	NA	NA	NA	NA	NA	NA	NA	NA	NA	NA	NA	NA	NA	NA	NA	NA	NA	NA	NA	NA	NA	NA	NA	NA
176241	ENSG00000260572	39576	ENST00000566372.1	114428	39576	NA	ENSG00000260572.2	1.0587	-0.490952	-0.0370447	0.492002	0.895738	1	NA	PPM1L-DT	29474	9.38818	-0.17162	0.14967	-1.14665	0.251526	0.525565	PPM1L-DT	chr3	Not_Biologically_Significant	NA	NA	NA	NA	NA	NA	NA	NA	NA	NA	NA	NA	NA	NA	NA	NA	NA	NA	NA	NA	NA	NA	NA	NA	NA
176242	ENSG00000260576	126744	ENST00000564027.1	373440	126744	NA	ENSG00000260576.1	0.884537	0.977976	0.126291	0.19831	0.724961	1	NA	EIF5A2P1	29477	9.97984	0.203764	0.163276	1.24798	0.21204	0.478099	EIF5A2P1	chr15	Not_Biologically_Significant	NA	NA	NA	NA	NA	NA	NA	NA	NA	NA	NA	NA	NA	NA	NA	NA	NA	NA	NA	NA	NA	NA	NA	NA	NA
176243	ENSG00000260577	NA	NA	NA	NA	NA	NA	NA	NA	NA	NA	NA	NA	NA	NA	29478	4.87866	-0.430033	0.29562	-1.45468	0.145757	0.388368	CDH3-AS1	chr16	Not_Biologically_Significant	NA	NA	NA	NA	NA	NA	NA	NA	NA	NA	NA	NA	NA	NA	NA	NA	NA	NA	NA	NA	NA	NA	NA	NA	NA
176244	ENSG00000260578	NA	NA	NA	NA	NA	NA	NA	NA	NA	NA	NA	NA	NA	NA	29479	3.42754	-0.0422075	0.332017	-0.127124	0.898842	0.959359	ENSG00000260578	chr18	Not_Biologically_Significant	NA	NA	NA	NA	NA	NA	NA	NA	NA	NA	NA	NA	NA	NA	NA	NA	NA	NA	NA	NA	NA	NA	NA	NA	NA
176245	ENSG00000260582	124008	ENST00000564073.1	369955	124008	NA	ENSG00000260582.1	0.58855	0.676429	0.112214	0.354743	0.83844	1	TPST2P1	TPST2P1	29480	2.47415	0.0892459	0.328814	0.271418	0.78607	0.910302	TPST2P1	chr15	Not_Biologically_Significant	NA	NA	NA	NA	NA	NA	NA	NA	NA	NA	NA	NA	NA	NA	NA	NA	NA	NA	NA	NA	NA	NA	NA	NA	NA
176246	ENSG00000260585	176847	ENST00000569460.1	495822	176847	NA	ENSG00000260585.1	1.0058	-1.62032	-0.313374	0.0471575	0.438078	0.738292	NA	ENSG00000260585	NA	NA	NA	NA	NA	NA	NA	NA	NA	NA	NA	NA	NA	NA	NA	NA	NA	NA	NA	NA	NA	NA	NA	NA	NA	NA	NA	NA	NA	NA	NA	NA	NA	NA	NA
176247	ENSG00000260586	126713	ENST00000648513.1	364580	126713	NA	ENSG00000260586.2	0.770362	-0.0428571	-0.00730846	0.950672	0.993902	1	NA	ENSG00000260586	29482	12.4438	-0.4077	0.198705	-2.05178	0.0401909	0.177252	ENSG00000260586	chr15	Not_Biologically_Significant	NA	NA	NA	NA	NA	NA	NA	NA	NA	NA	NA	NA	NA	NA	NA	NA	NA	NA	NA	NA	NA	NA	NA	NA	NA
176248	ENSG00000260588	75924	ENST00000563810.1	229510	75924	NA	ENSG00000260588.1	1.0036	-0.387897	-0.15462	0.583119	0.923933	1	NA	ENSG00000260588	29483	2.78016	-0.394831	0.303084	-1.30271	0.192674	0.454399	ENSG00000260588	chr8	Not_Biologically_Significant	NA	NA	NA	NA	NA	NA	NA	NA	NA	NA	NA	NA	NA	NA	NA	NA	NA	NA	NA	NA	NA	NA	NA	NA	NA
176249	ENSG00000260589	88051	ENST00000563601.1	269481	88051	NA	ENSG00000260589.1	1.15791	0.0702778	-0.0643663	0.91929	0.989653	1	STAM-DT	STAM-DT	29484	7.62948	0.0696239	0.174621	0.398713	0.690104	0.862276	STAM-DT	chr10	Not_Biologically_Significant	NA	NA	NA	NA	NA	NA	NA	NA	NA	NA	NA	NA	NA	NA	NA	NA	NA	NA	NA	NA	NA	NA	NA	NA	NA
176250	ENSG00000260592	131819	ENST00000561762.3	391230	131819	NA	ENSG00000260592.4	0.508716	0.0359921	0.0239901	0.958609	0.994755	1	TMC5-AS1	ENSG00000260592	29485	18.8774	0.444485	0.238416	1.86432	0.0622764	0.232981	ENSG00000260592	chr16	Not_Biologically_Significant	NA	NA	NA	NA	NA	NA	NA	NA	NA	NA	NA	NA	NA	NA	NA	NA	NA	NA	NA	NA	NA	NA	NA	NA	NA
176251	ENSG00000260593	NA	NA	NA	NA	NA	NA	NA	NA	NA	NA	NA	NA	NA	NA	29486	4.16464	-0.323736	0.336853	-0.96106	0.336522	0.611632	ENSG00000260593	chr16	Not_Biologically_Significant	NA	NA	NA	NA	NA	NA	NA	NA	NA	NA	NA	NA	NA	NA	NA	NA	NA	NA	NA	NA	NA	NA	NA	NA	NA
176252	ENSG00000260594	NA	NA	NA	NA	NA	NA	NA	NA	NA	NA	NA	NA	NA	NA	29487	2.30199	-0.246518	0.324184	-0.760426	0.447	0.705408	ENSG00000260594	chr16	Not_Biologically_Significant	NA	NA	NA	NA	NA	NA	NA	NA	NA	NA	NA	NA	NA	NA	NA	NA	NA	NA	NA	NA	NA	NA	NA	NA	NA
176253	ENSG00000260597	108929	ENST00000562848.1	311901	108929	NA	ENSG00000260597.1	0.899342	-0.442222	-0.0793706	0.533803	0.910435	1	NA	ENSG00000260597	29488	5.71044	0.188468	0.269316	0.699803	0.48405	0.733435	ENSG00000260597	chr12	Not_Biologically_Significant	NA	NA	NA	NA	NA	NA	NA	NA	NA	NA	NA	NA	NA	NA	NA	NA	NA	NA	NA	NA	NA	NA	NA	NA	NA
176254	ENSG00000260601	NA	NA	NA	NA	NA	NA	NA	NA	NA	NA	NA	NA	NA	NA	29491	1.82616	0.289048	0.315635	0.915769	0.359788	0.632995	ENSG00000260601	chr16	Not_Biologically_Significant	NA	NA	NA	NA	NA	NA	NA	NA	NA	NA	NA	NA	NA	NA	NA	NA	NA	NA	NA	NA	NA	NA	NA	NA	NA
176255	ENSG00000260604	56557	ENST00000566733.4	176462	56557	NA	ENSG00000260604.4	1.06445	1.80409	0.252795	0.0295923	0.357908	0.643654	TGILR	ENSG00000260604	29492	5.31168	0.436113	0.261274	1.66918	0.0950818	0.301163	ENSG00000260604	chr6	Not_Biologically_Significant	NA	NA	NA	NA	NA	NA	NA	NA	NA	NA	NA	NA	NA	NA	NA	NA	NA	NA	NA	NA	NA	NA	NA	NA	NA
176256	ENSG00000260608	NA	NA	NA	NA	NA	NA	NA	NA	NA	NA	NA	NA	NA	NA	29493	13.2017	0.0759535	0.146198	0.519524	0.603395	0.812547	ENSG00000260608	chr15	Not_Biologically_Significant	NA	NA	NA	NA	NA	NA	NA	NA	NA	NA	NA	NA	NA	NA	NA	NA	NA	NA	NA	NA	NA	NA	NA	NA	NA
176257	ENSG00000260610	133529	ENST00000563896.1	393033	133529	NA	ENSG00000260610.1	0.634474	0.42123	0.0536836	0.552441	0.91615	1	LOC100419016	ENSG00000260610	NA	NA	NA	NA	NA	NA	NA	NA	NA	NA	NA	NA	NA	NA	NA	NA	NA	NA	NA	NA	NA	NA	NA	NA	NA	NA	NA	NA	NA	NA	NA	NA	NA	NA	NA
176258	ENSG00000260613	NA	NA	NA	NA	NA	NA	NA	NA	NA	NA	NA	NA	NA	NA	29496	1.80042	-0.409312	0.301246	-1.35873	0.174231	0.429275	ENSG00000260613	chr22	Not_Biologically_Significant	NA	NA	NA	NA	NA	NA	NA	NA	NA	NA	NA	NA	NA	NA	NA	NA	NA	NA	NA	NA	NA	NA	NA	NA	NA
176259	ENSG00000260616	133811	ENST00000756685.1	393579	133811	NA	ENSG00000260616.7	0.862112	1.99778	0.184628	0.0176146	0.279332	0.53915	CYLD-AS2	CYLD-AS2	29498	1.59906	0.220624	0.372355	0.59251	0.553509	0.780538	CYLD-AS2	chr16	Not_Biologically_Significant	NA	NA	NA	NA	NA	NA	NA	NA	NA	NA	NA	NA	NA	NA	NA	NA	NA	NA	NA	NA	NA	NA	NA	NA	NA
176260	ENSG00000260617	NA	NA	NA	NA	NA	NA	NA	NA	NA	NA	NA	NA	NA	NA	29499	8.44683	-0.120098	0.268524	-0.447253	0.654693	0.84268	ENSG00000260617	chr16	Not_Biologically_Significant	NA	NA	NA	NA	NA	NA	NA	NA	NA	NA	NA	NA	NA	NA	NA	NA	NA	NA	NA	NA	NA	NA	NA	NA	NA
176261	ENSG00000260618	NA	NA	NA	NA	NA	NA	NA	NA	NA	NA	NA	NA	NA	NA	29500	24.9887	-0.202315	0.149215	-1.35586	0.175143	0.430623	ENSG00000260618	chr15	Not_Biologically_Significant	NA	NA	NA	NA	NA	NA	NA	NA	NA	NA	NA	NA	NA	NA	NA	NA	NA	NA	NA	NA	NA	NA	NA	NA	NA
176262	ENSG00000260621	NA	NA	NA	NA	NA	NA	NA	NA	NA	NA	NA	NA	NA	NA	29502	141.377	0.0944945	0.155271	0.608577	0.542805	0.773927	ENSG00000260621	chr16	Not_Biologically_Significant	NA	NA	NA	NA	NA	NA	NA	NA	NA	NA	NA	NA	NA	NA	NA	NA	NA	NA	NA	NA	NA	NA	NA	NA	NA
176263	ENSG00000260625	133472	ENST00000702160.2	382717	133472	NA	ENSG00000260625.5	0.699128	-0.23504	-0.0652549	0.736363	0.960787	1	RUSF1-DT	RUSF1-DT	29504	4.70177	-0.175942	0.207876	-0.846379	0.397341	0.665499	RUSF1-DT	chr16	Not_Biologically_Significant	NA	NA	NA	NA	NA	NA	NA	NA	NA	NA	NA	NA	NA	NA	NA	NA	NA	NA	NA	NA	NA	NA	NA	NA	NA
176264	ENSG00000260626	133536	ENST00000567464.1	393077	133536	NA	ENSG00000260626.1	1.24489	0.251429	0.0492798	0.719001	0.956165	1	NA	ENSG00000260626	NA	NA	NA	NA	NA	NA	NA	NA	NA	NA	NA	NA	NA	NA	NA	NA	NA	NA	NA	NA	NA	NA	NA	NA	NA	NA	NA	NA	NA	NA	NA	NA	NA	NA	NA
176265	ENSG00000260630	136797	ENST00000669434.2	387650	136797	NA	ENSG00000260630.10	0.365841	0.0917063	0.0537673	0.894827	0.986168	1	SNAI3-AS1	SNAI3-AS1	29507	11.8803	0.0832444	0.156376	0.532334	0.594495	0.807165	SNAI3-AS1	chr16	Not_Biologically_Significant	NA	NA	NA	NA	NA	NA	NA	NA	NA	NA	NA	NA	NA	NA	NA	NA	NA	NA	NA	NA	NA	NA	NA	NA	NA
176266	ENSG00000260630	136796	ENST00000847150.1	387644	136796	NA	ENSG00000260630.10	0.743861	0.179206	0.0274713	0.796687	0.970879	1	SNAI3-AS1	SNAI3-AS1	29507	11.8803	0.0832444	0.156376	0.532334	0.594495	0.807165	SNAI3-AS1	chr16	Not_Biologically_Significant	NA	NA	NA	NA	NA	NA	NA	NA	NA	NA	NA	NA	NA	NA	NA	NA	NA	NA	NA	NA	NA	NA	NA	NA	NA
176267	ENSG00000260630	136798	ENST00000568633.1	387669	136798	NA	ENSG00000260630.10	0.524581	-0.156984	-0.124166	0.821293	0.975153	1	SNAI3-AS1	SNAI3-AS1	29507	11.8803	0.0832444	0.156376	0.532334	0.594495	0.807165	SNAI3-AS1	chr16	Not_Biologically_Significant	NA	NA	NA	NA	NA	NA	NA	NA	NA	NA	NA	NA	NA	NA	NA	NA	NA	NA	NA	NA	NA	NA	NA	NA	NA
176268	ENSG00000260633	38330	ENST00000568384.1	112887	38330	NA	ENSG00000260633.1	0.922396	1.54683	0.220084	0.0564116	0.468768	0.776798	NA	ENSG00000260633	29508	6.34195	0.403909	0.2258	1.78879	0.073649	0.258124	ENSG00000260633	chr3	Not_Biologically_Significant	NA	NA	NA	NA	NA	NA	NA	NA	NA	NA	NA	NA	NA	NA	NA	NA	NA	NA	NA	NA	NA	NA	NA	NA	NA
176269	ENSG00000260641	NA	NA	NA	NA	NA	NA	NA	NA	NA	NA	NA	NA	NA	NA	29511	1.56515	0.507748	0.369435	1.37439	0.169321	0.422513	TSPAN5-DT	chr4	Not_Biologically_Significant	NA	NA	NA	NA	NA	NA	NA	NA	NA	NA	NA	NA	NA	NA	NA	NA	NA	NA	NA	NA	NA	NA	NA	NA	NA
176270	ENSG00000260643	136211	ENST00000638948.1	396968	136211	NA	ENSG00000260643.2	0.744282	1.69194	0.389827	0.0394646	0.405153	0.702046	NA	ENSG00000260643	29512	14.7186	0.460655	0.17855	2.57997	0.0098809	0.0697586	ENSG00000260643	chr16	Not_Biologically_Significant	495	NA	NA	NA	NA	NA	NA	NA	NA	NA	NA	81087600	81087664	81090600	81090680	3.29605e-10	-0.226	NA	NA	NA	NA	NA	NA	NA	NA
176271	ENSG00000260643	136213	ENST00000640370.1	396971	136213	NA	ENSG00000260643.2	0.389229	-0.33381	-0.0769492	0.635014	0.937328	1	NA	ENSG00000260643	29512	14.7186	0.460655	0.17855	2.57997	0.0098809	0.0697586	ENSG00000260643	chr16	Not_Biologically_Significant	495	NA	NA	NA	NA	NA	NA	NA	NA	NA	NA	81087600	81087664	81090600	81090680	3.29605e-10	-0.226	NA	NA	NA	NA	NA	NA	NA	NA
176272	ENSG00000260643	136212	ENST00000564536.2	396969	136212	NA	ENSG00000260643.2	1.37306	1.20631	0.213281	0.122933	0.626351	0.932243	NA	ENSG00000260643	29512	14.7186	0.460655	0.17855	2.57997	0.0098809	0.0697586	ENSG00000260643	chr16	Not_Biologically_Significant	495	NA	NA	NA	NA	NA	NA	NA	NA	NA	NA	81087600	81087664	81090600	81090680	3.29605e-10	-0.226	NA	NA	NA	NA	NA	NA	NA	NA
176273	ENSG00000260644	133520	ENST00000562687.6	382897	133520	NA	ENSG00000260644.7	1.37032	1.21933	0.16504	0.119526	0.620481	0.927455	HERC2P5	HERC2P5	29513	4.6841	0.130252	0.210797	0.617905	0.536638	0.770643	HERC2P5	chr16	Not_Biologically_Significant	NA	NA	NA	NA	NA	NA	NA	NA	NA	NA	NA	NA	NA	NA	NA	NA	NA	NA	NA	NA	NA	NA	NA	NA	NA
176274	ENSG00000260645	61030	ENST00000569267.1	170860	61030	NA	ENSG00000260645.2	0.822048	-0.388651	-0.00394814	0.58245	0.92378	1	NA	ENSG00000260645	29514	5.52256	-0.0173994	0.247873	-0.070195	0.944038	0.978124	ENSG00000260645	chr6	Not_Biologically_Significant	NA	NA	NA	NA	NA	NA	NA	NA	NA	NA	NA	NA	NA	NA	NA	NA	NA	NA	NA	NA	NA	NA	NA	NA	NA
176275	ENSG00000260646	NA	NA	NA	NA	NA	NA	NA	NA	NA	NA	NA	NA	NA	NA	29515	1.96694	0.347023	0.332588	1.0434	0.296762	0.572749	ENSG00000260646	chr16	Not_Biologically_Significant	NA	NA	NA	NA	NA	NA	NA	NA	NA	NA	NA	NA	NA	NA	NA	NA	NA	NA	NA	NA	NA	NA	NA	NA	NA
176276	ENSG00000260647	139704	ENST00000566532.1	400573	139704	NA	ENSG00000260647.1	0.644922	-0.561944	-0.0425445	0.435417	0.875426	1	NA	ENSG00000260647	29516	4.40794	-0.276181	0.18298	-1.50935	0.131209	0.365733	ENSG00000260647	chr17	Not_Biologically_Significant	NA	NA	NA	NA	NA	NA	NA	NA	NA	NA	NA	NA	NA	NA	NA	NA	NA	NA	NA	NA	NA	NA	NA	NA	NA
176277	ENSG00000260657	NA	NA	NA	NA	NA	NA	NA	NA	NA	NA	NA	NA	NA	NA	29521	23.8358	-0.000416814	0.184557	-0.00225846	0.998198	0.998984	ENSG00000260657	chr15	Not_Biologically_Significant	NA	NA	NA	NA	NA	NA	NA	NA	NA	NA	NA	NA	NA	NA	NA	NA	NA	NA	NA	NA	NA	NA	NA	NA	NA
176278	ENSG00000260658	NA	NA	NA	NA	NA	NA	NA	NA	NA	NA	NA	NA	NA	NA	29522	3.60384	0.145025	0.267473	0.542203	0.587679	0.802497	ENSG00000260658	chr16	Not_Biologically_Significant	NA	NA	NA	NA	NA	NA	NA	NA	NA	NA	NA	NA	NA	NA	NA	NA	NA	NA	NA	NA	NA	NA	NA	NA	NA
176279	ENSG00000260659	NA	NA	NA	NA	NA	NA	NA	NA	NA	NA	NA	NA	NA	NA	29523	7.28623	0.0943811	0.237245	0.397822	0.690762	0.862781	ENSG00000260659	chr16	Not_Biologically_Significant	NA	NA	NA	NA	NA	NA	NA	NA	NA	NA	NA	NA	NA	NA	NA	NA	NA	NA	NA	NA	NA	NA	NA	NA	NA
176280	ENSG00000260664	NA	NA	NA	NA	NA	NA	NA	NA	NA	NA	NA	NA	NA	NA	29526	2.14589	-0.274999	0.402159	-0.683807	0.494097	0.740698	ENSG00000260664	chr16	Not_Biologically_Significant	NA	NA	NA	NA	NA	NA	NA	NA	NA	NA	NA	NA	NA	NA	NA	NA	NA	NA	NA	NA	NA	NA	NA	NA	NA
176281	ENSG00000260669	118142	ENST00000528804.1	352842	118142	NA	ENSG00000260669.2	1.63908	-0.420754	-0.0204605	0.552869	0.916166	1	NA	ENSG00000260669	29527	13.7063	-0.14356	0.156858	-0.915225	0.360073	0.633206	ENSG00000260669	chr14	Not_Biologically_Significant	NA	NA	NA	NA	NA	NA	NA	NA	NA	NA	NA	NA	NA	NA	NA	NA	NA	NA	NA	NA	NA	NA	NA	NA	NA
176282	ENSG00000260671	NA	NA	NA	NA	NA	NA	NA	NA	NA	NA	NA	NA	NA	NA	29529	5.82723	0.488606	0.282813	1.72767	0.084048	0.279278	ENSG00000260671	chr16	Not_Biologically_Significant	NA	NA	NA	NA	NA	NA	NA	NA	NA	NA	NA	NA	NA	NA	NA	NA	NA	NA	NA	NA	NA	NA	NA	NA	NA
176283	ENSG00000260672	126890	ENST00000563464.1	364655	126890	NA	ENSG00000260672.1	0.891463	0.121865	0.026951	0.860658	0.981135	1	NA	ENSG00000260672	29530	4.90086	-0.119551	0.246878	-0.484251	0.628208	0.828214	ENSG00000260672	chr15	Not_Biologically_Significant	NA	NA	NA	NA	NA	NA	NA	NA	NA	NA	NA	NA	NA	NA	NA	NA	NA	NA	NA	NA	NA	NA	NA	NA	NA
176284	ENSG00000260681	NA	NA	NA	NA	NA	NA	NA	NA	NA	NA	NA	NA	NA	NA	29535	6.16177	0.506235	0.250454	2.02127	0.0432516	0.186024	ENSG00000260681	chr16	Not_Biologically_Significant	NA	NA	NA	NA	NA	NA	NA	NA	NA	NA	NA	NA	NA	NA	NA	NA	NA	NA	NA	NA	NA	NA	NA	NA	NA
176285	ENSG00000260682	136282	ENST00000363673.1	386954	136282	NA	ENSG00000260682.3	0.642747	-0.334008	-0.0263603	0.634846	0.937307	1	NA	RN7SKP176	NA	NA	NA	NA	NA	NA	NA	NA	NA	NA	NA	NA	NA	NA	NA	NA	NA	NA	NA	NA	NA	NA	NA	NA	NA	NA	NA	NA	NA	NA	NA	NA	NA	NA	NA
176286	ENSG00000260683	176933	ENST00000755056.1	503555	176933	NA	ENSG00000260683.2	0.912223	-1.04357	-0.115411	0.173469	0.696972	0.995908	NA	ENSG00000260683	NA	NA	NA	NA	NA	NA	NA	NA	NA	NA	NA	NA	NA	NA	NA	NA	NA	NA	NA	NA	NA	NA	NA	NA	NA	NA	NA	NA	NA	NA	NA	NA	NA	NA	NA
176287	ENSG00000260693	123743	ENST00000562992.1	360938	123743	NA	ENSG00000260693.1	1.13984	0.139127	0.0207935	0.841276	0.978479	1	NA	ENSG00000260693	NA	NA	NA	NA	NA	NA	NA	NA	NA	NA	NA	NA	NA	NA	NA	NA	NA	NA	NA	NA	NA	NA	NA	NA	NA	NA	NA	NA	NA	NA	NA	NA	NA	NA	NA
176288	ENSG00000260698	17541	ENST00000570141.1	23584	17541	NA	ENSG00000260698.1	1.09215	-1.18726	-0.169372	0.128064	0.634059	0.939388	NA	ENSG00000260698	29540	8.36143	0.142252	0.196782	0.722892	0.469746	0.722547	ENSG00000260698	chr1	Not_Biologically_Significant	NA	NA	NA	NA	NA	NA	NA	NA	NA	NA	NA	NA	NA	NA	NA	NA	NA	NA	NA	NA	NA	NA	NA	NA	NA
176289	ENSG00000260701	136129	ENST00000658875.2	386693	136129	NA	ENSG00000260701.3	1.48729	-1.09635	-0.206837	0.155424	0.673931	0.975831	NA	ENSG00000260701	29541	1.70609	0.356671	0.431379	0.826815	0.408342	0.673759	ENSG00000260701	chr16	Not_Biologically_Significant	NA	NA	NA	NA	NA	NA	NA	NA	NA	NA	NA	NA	NA	NA	NA	NA	NA	NA	NA	NA	NA	NA	NA	NA	NA
176290	ENSG00000260708	172026	ENST00000564152.3	489154	172026	NA	ENSG00000260708.3	1.27664	3.37639	0.44474	0.000184178	0.0176733	0.0531356	TBC1D22A-DT	TBC1D22A-DT	29544	13.5332	0.464202	0.146074	3.17786	0.00148366	0.0180077	TBC1D22A-DT	chr22	Trending_Towards_Increased_RNA_Expression	NA	NA	NA	NA	NA	NA	NA	NA	NA	NA	NA	NA	NA	NA	NA	NA	NA	NA	NA	NA	NA	NA	NA	NA	NA
176291	ENSG00000260710	129723	ENST00000686290.3	388846	129723	NA	ENSG00000260710.5	0.862758	-1.11433	-0.312929	0.149664	0.665276	0.96858	UBE2I-AS1	ENSG00000260710	29545	90.7332	0.247216	0.141258	1.75011	0.0800998	0.271096	ENSG00000260710	chr16	Not_Biologically_Significant	NA	NA	NA	NA	NA	NA	NA	NA	NA	NA	NA	NA	NA	NA	NA	NA	NA	NA	NA	NA	NA	NA	NA	NA	NA
176292	ENSG00000260710	129715	ENST00000777648.1	388825	129715	NA	ENSG00000260710.5	0.318645	-0.404127	-0.142666	0.56807	0.920137	1	UBE2I-AS1	ENSG00000260710	29545	90.7332	0.247216	0.141258	1.75011	0.0800998	0.271096	ENSG00000260710	chr16	Not_Biologically_Significant	NA	NA	NA	NA	NA	NA	NA	NA	NA	NA	NA	NA	NA	NA	NA	NA	NA	NA	NA	NA	NA	NA	NA	NA	NA
176293	ENSG00000260710	129725	ENST00000701298.3	388849	129725	NA	ENSG00000260710.5	0.770448	0.376111	0.0458295	0.594212	0.926883	1	UBE2I-AS1	ENSG00000260710	29545	90.7332	0.247216	0.141258	1.75011	0.0800998	0.271096	ENSG00000260710	chr16	Not_Biologically_Significant	NA	NA	NA	NA	NA	NA	NA	NA	NA	NA	NA	NA	NA	NA	NA	NA	NA	NA	NA	NA	NA	NA	NA	NA	NA
176294	ENSG00000260710	129716	ENST00000777644.1	388828	129716	NA	ENSG00000260710.5	0.500088	-0.00150794	-0.0558259	0.998262	0.999804	1	UBE2I-AS1	ENSG00000260710	29545	90.7332	0.247216	0.141258	1.75011	0.0800998	0.271096	ENSG00000260710	chr16	Not_Biologically_Significant	NA	NA	NA	NA	NA	NA	NA	NA	NA	NA	NA	NA	NA	NA	NA	NA	NA	NA	NA	NA	NA	NA	NA	NA	NA
176295	ENSG00000260710	129718	ENST00000777642.1	388838	129718	NA	ENSG00000260710.5	0.364886	1.31266	0.257383	0.0972388	0.577761	0.893194	UBE2I-AS1	ENSG00000260710	29545	90.7332	0.247216	0.141258	1.75011	0.0800998	0.271096	ENSG00000260710	chr16	Not_Biologically_Significant	NA	NA	NA	NA	NA	NA	NA	NA	NA	NA	NA	NA	NA	NA	NA	NA	NA	NA	NA	NA	NA	NA	NA	NA	NA
176296	ENSG00000260710	129717	ENST00000777638.1	388831	129717	NA	ENSG00000260710.5	0.811788	0.941111	0.132462	0.213575	0.741038	1	UBE2I-AS1	ENSG00000260710	29545	90.7332	0.247216	0.141258	1.75011	0.0800998	0.271096	ENSG00000260710	chr16	Not_Biologically_Significant	NA	NA	NA	NA	NA	NA	NA	NA	NA	NA	NA	NA	NA	NA	NA	NA	NA	NA	NA	NA	NA	NA	NA	NA	NA
176297	ENSG00000260710	129722	ENST00000692806.3	388842	129722	NA	ENSG00000260710.5	0.990421	1.69909	0.39892	0.0387577	0.40172	0.698379	UBE2I-AS1	ENSG00000260710	29545	90.7332	0.247216	0.141258	1.75011	0.0800998	0.271096	ENSG00000260710	chr16	Not_Biologically_Significant	NA	NA	NA	NA	NA	NA	NA	NA	NA	NA	NA	NA	NA	NA	NA	NA	NA	NA	NA	NA	NA	NA	NA	NA	NA
176298	ENSG00000260710	129721	ENST00000690088.3	388841	129721	NA	ENSG00000260710.5	1.22131	-0.608492	-0.126711	0.401063	0.860122	1	UBE2I-AS1	ENSG00000260710	29545	90.7332	0.247216	0.141258	1.75011	0.0800998	0.271096	ENSG00000260710	chr16	Not_Biologically_Significant	NA	NA	NA	NA	NA	NA	NA	NA	NA	NA	NA	NA	NA	NA	NA	NA	NA	NA	NA	NA	NA	NA	NA	NA	NA
176299	ENSG00000260710	129724	ENST00000692138.4	388848	129724	NA	ENSG00000260710.5	1.66566	0.827937	0.119434	0.266744	0.784222	1	UBE2I-AS1	ENSG00000260710	29545	90.7332	0.247216	0.141258	1.75011	0.0800998	0.271096	ENSG00000260710	chr16	Not_Biologically_Significant	NA	NA	NA	NA	NA	NA	NA	NA	NA	NA	NA	NA	NA	NA	NA	NA	NA	NA	NA	NA	NA	NA	NA	NA	NA
176300	ENSG00000260710	129719	ENST00000711366.1	388839	129719	NA	ENSG00000260710.5	0.538773	-0.973294	-0.111803	0.200206	0.727001	1	UBE2I-AS1	ENSG00000260710	29545	90.7332	0.247216	0.141258	1.75011	0.0800998	0.271096	ENSG00000260710	chr16	Not_Biologically_Significant	NA	NA	NA	NA	NA	NA	NA	NA	NA	NA	NA	NA	NA	NA	NA	NA	NA	NA	NA	NA	NA	NA	NA	NA	NA
176301	ENSG00000260710	129720	ENST00000561649.4	388840	129720	NA	ENSG00000260710.5	1.16164	1.15643	0.334768	0.136862	0.647677	0.951538	UBE2I-AS1	ENSG00000260710	29545	90.7332	0.247216	0.141258	1.75011	0.0800998	0.271096	ENSG00000260710	chr16	Not_Biologically_Significant	NA	NA	NA	NA	NA	NA	NA	NA	NA	NA	NA	NA	NA	NA	NA	NA	NA	NA	NA	NA	NA	NA	NA	NA	NA
176302	ENSG00000260711	121773	ENST00000565058.2	357427	121773	NA	ENSG00000260711.2	2.02733	-4.70869	-0.835469	2.23993e-07	0.000137457	0.000425486	NA	ENSG00000260711	29546	84.7645	-0.729363	0.165647	-4.40311	1.06708e-05	0.000383927	ENSG00000260711	chr14	Trending_Towards_Decreased_RNA_Expression	NA	NA	NA	NA	NA	NA	NA	NA	NA	NA	NA	NA	NA	NA	NA	NA	NA	NA	NA	NA	NA	NA	NA	NA	NA
176303	ENSG00000260714	132396	ENST00000569988.1	381235	132396	NA	ENSG00000260714.1	0.839614	-0.600754	-0.0671265	0.406631	0.862677	1	NA	ENSG00000260714	NA	NA	NA	NA	NA	NA	NA	NA	NA	NA	NA	NA	NA	NA	NA	NA	NA	NA	NA	NA	NA	NA	NA	NA	NA	NA	NA	NA	NA	NA	NA	NA	NA	NA	NA
176304	ENSG00000260719	132863	ENST00000719161.1	381900	132863	NA	ENSG00000260719.2	1.22271	-3.86825	-0.858112	2.44712e-05	0.00461945	0.0145016	NA	ENSG00000260719	29548	63.5512	-1.08312	0.293207	-3.69404	0.00022072	0.00423086	ENSG00000260719	chr16	Decreased_RNA_Expression	NA	NA	NA	NA	NA	NA	NA	NA	NA	NA	NA	NA	NA	NA	NA	NA	NA	NA	NA	NA	NA	NA	NA	NA	NA
176305	ENSG00000260719	132862	ENST00000719160.1	381898	132862	NA	ENSG00000260719.2	1.48271	-2.57456	-0.849662	0.00315959	0.110425	0.2674	NA	ENSG00000260719	29548	63.5512	-1.08312	0.293207	-3.69404	0.00022072	0.00423086	ENSG00000260719	chr16	Decreased_RNA_Expression	NA	NA	NA	NA	NA	NA	NA	NA	NA	NA	NA	NA	NA	NA	NA	NA	NA	NA	NA	NA	NA	NA	NA	NA	NA
176306	ENSG00000260719	132861	ENST00000565600.1	381897	132861	NA	ENSG00000260719.2	1.64763	-2.3519	-0.511457	0.00632483	0.164406	0.363066	NA	ENSG00000260719	29548	63.5512	-1.08312	0.293207	-3.69404	0.00022072	0.00423086	ENSG00000260719	chr16	Decreased_RNA_Expression	NA	NA	NA	NA	NA	NA	NA	NA	NA	NA	NA	NA	NA	NA	NA	NA	NA	NA	NA	NA	NA	NA	NA	NA	NA
176307	ENSG00000260729	126828	ENST00000379915.4	373595	126828	NA	ENSG00000260729.1	1.53617	-0.0570635	0.00987067	0.934366	0.991162	1	NA	ENSG00000260729	29552	9.36673	-0.0998543	0.168567	-0.59237	0.553603	0.780632	ENSG00000260729	chr15	Not_Biologically_Significant	NA	NA	NA	NA	NA	NA	NA	NA	NA	NA	NA	NA	NA	NA	NA	NA	NA	NA	NA	NA	NA	NA	NA	NA	NA
176308	ENSG00000260733	NA	NA	NA	NA	NA	NA	NA	NA	NA	NA	NA	NA	NA	NA	29553	1.65723	0.163061	0.34226	0.476425	0.633772	0.830725	ENSG00000260733	chr16	Not_Biologically_Significant	NA	NA	NA	NA	NA	NA	NA	NA	NA	NA	NA	NA	NA	NA	NA	NA	NA	NA	NA	NA	NA	NA	NA	NA	NA
176309	ENSG00000260737	136167	ENST00000561719.5	396848	136167	NA	ENSG00000260737.6	0.757016	-2.21242	-0.32083	0.00958858	0.206028	0.42856	LINC01227	LINC01227	29555	12.4119	-0.426797	0.211602	-2.01698	0.0436974	0.187226	LINC01227	chr16	Not_Biologically_Significant	NA	NA	NA	NA	NA	NA	NA	NA	NA	NA	NA	NA	NA	NA	NA	NA	NA	NA	NA	NA	NA	NA	NA	NA	NA
176310	ENSG00000260742	26694	ENST00000567327.1	81598	26694	NA	ENSG00000260742.1	1.13203	2.31687	0.252505	0.00702504	0.174189	0.378921	NA	ITPRID2-DT	29557	7.90285	0.401334	0.164705	2.43668	0.0148228	0.0921139	ITPRID2-DT	chr2	Not_Biologically_Significant	NA	NA	NA	NA	NA	NA	NA	NA	NA	NA	NA	NA	NA	NA	NA	NA	NA	NA	NA	NA	NA	NA	NA	NA	NA
176311	ENSG00000260743	NA	NA	NA	NA	NA	NA	NA	NA	NA	NA	NA	NA	NA	NA	29558	2.21078	-0.183057	0.311426	-0.5878	0.556667	0.782533	ENSG00000260743	chr3	Not_Biologically_Significant	NA	NA	NA	NA	NA	NA	NA	NA	NA	NA	NA	NA	NA	NA	NA	NA	NA	NA	NA	NA	NA	NA	NA	NA	NA
176312	ENSG00000260744	133642	ENST00000563757.1	383166	133642	NA	ENSG00000260744.1	0.55505	-0.847579	-0.0826618	0.256811	0.776776	1	NA	ENSG00000260744	29559	3.56628	-0.257142	0.30115	-0.853866	0.393179	0.662379	ENSG00000260744	chr16	Not_Biologically_Significant	NA	NA	NA	NA	NA	NA	NA	NA	NA	NA	NA	NA	NA	NA	NA	NA	NA	NA	NA	NA	NA	NA	NA	NA	NA
176313	ENSG00000260750	136650	ENST00000660578.1	387443	136650	NA	ENSG00000260750.7	0.991972	1.79718	0.162633	0.0301355	0.360451	0.647335	NA	ENSG00000260750	NA	NA	NA	NA	NA	NA	NA	NA	NA	NA	NA	NA	NA	NA	NA	NA	NA	NA	NA	NA	NA	NA	NA	NA	NA	NA	NA	NA	NA	NA	NA	NA	NA	NA	NA
176314	ENSG00000260751	132296	ENST00000568262.2	381119	132296	NA	ENSG00000260751.2	1.18784	0.0601984	-0.0142999	0.930791	0.990824	1	NA	ENSG00000260751	29561	11.1819	-0.177227	0.135365	-1.30926	0.190448	0.451735	ENSG00000260751	chr16	Not_Biologically_Significant	NA	NA	NA	NA	NA	NA	NA	NA	NA	NA	NA	NA	NA	NA	NA	NA	NA	NA	NA	NA	NA	NA	NA	NA	NA
176315	ENSG00000260755	NA	NA	NA	NA	NA	NA	NA	NA	NA	NA	NA	NA	NA	NA	29562	14.4768	-0.150272	0.189905	-0.791299	0.428769	0.690559	ENSG00000260755	chr16	Not_Biologically_Significant	NA	NA	NA	NA	NA	NA	NA	NA	NA	NA	NA	NA	NA	NA	NA	NA	NA	NA	NA	NA	NA	NA	NA	NA	NA
176316	ENSG00000260761	48935	ENST00000562632.1	140447	48935	NA	ENSG00000260761.1	1.00456	-0.603611	-0.0823586	0.404582	0.861775	1	NA	ENSG00000260761	29564	8.048	-0.0679319	0.189038	-0.359356	0.719329	0.877546	ENSG00000260761	chr5	Not_Biologically_Significant	NA	NA	NA	NA	NA	NA	NA	NA	NA	NA	NA	NA	NA	NA	NA	NA	NA	NA	NA	NA	NA	NA	NA	NA	NA
176317	ENSG00000260771	64287	ENST00000568306.1	175682	64287	NA	ENSG00000260771.1	0.61895	-2.25282	-0.439348	0.00850188	0.193038	0.408866	NA	ENSG00000260771	29569	3.69379	-1.31144	0.364828	-3.59468	0.000324788	0.00568544	ENSG00000260771	chr6	Decreased_RNA_Expression	NA	NA	NA	NA	NA	NA	NA	NA	NA	NA	NA	NA	NA	NA	NA	NA	NA	NA	NA	NA	NA	NA	NA	NA	NA
176318	ENSG00000260772	135438	ENST00000561622.1	385895	135438	NA	ENSG00000260772.1	2.58047	-1.85603	-0.342586	0.0258356	0.336394	0.616259	NA	ENSG00000260772	NA	NA	NA	NA	NA	NA	NA	NA	NA	NA	NA	NA	NA	NA	NA	NA	NA	NA	NA	NA	NA	NA	NA	NA	NA	NA	NA	NA	NA	NA	NA	NA	NA	NA	NA
176319	ENSG00000260773	NA	NA	NA	NA	NA	NA	NA	NA	NA	NA	NA	NA	NA	NA	29570	5.63023	0.112058	0.243514	0.460173	0.645392	0.837346	ENSG00000260773	chr15	Not_Biologically_Significant	NA	NA	NA	NA	NA	NA	NA	NA	NA	NA	NA	NA	NA	NA	NA	NA	NA	NA	NA	NA	NA	NA	NA	NA	NA
176320	ENSG00000260774	48401	ENST00000565521.1	151603	48401	NA	ENSG00000260774.1	1.30143	0.544722	0.0624901	0.448666	0.880259	1	NA	ENSG00000260774	29571	11.4853	0.074398	0.148807	0.499964	0.617101	0.820976	ENSG00000260774	chr5	Not_Biologically_Significant	NA	NA	NA	NA	NA	NA	NA	NA	NA	NA	NA	NA	NA	NA	NA	NA	NA	NA	NA	NA	NA	NA	NA	NA	NA
176321	ENSG00000260777	140172	ENST00000564762.1	414278	140172	NA	ENSG00000260777.2	0.991849	-1.44798	-0.182251	0.0713195	0.514141	0.830803	NA	ENSG00000260777	29572	4.63233	-0.342286	0.266243	-1.28561	0.198578	0.461257	ENSG00000260777	chr17	Not_Biologically_Significant	NA	NA	NA	NA	NA	NA	NA	NA	NA	NA	NA	NA	NA	NA	NA	NA	NA	NA	NA	NA	NA	NA	NA	NA	NA
176322	ENSG00000260778	130257	ENST00000562838.2	378695	130257	NA	ENSG00000260778.6	0.475532	-0.986508	-0.188078	0.194931	0.721608	1	NA	MIR3677HG	29573	42.7788	0.238344	0.1339	1.78001	0.0750735	0.260942	MIR3677HG	chr16	Not_Biologically_Significant	NA	NA	NA	NA	NA	NA	NA	NA	NA	NA	NA	NA	NA	NA	NA	NA	NA	NA	NA	NA	NA	NA	NA	NA	NA
176323	ENSG00000260778	130256	ENST00000563734.2	378691	130256	NA	ENSG00000260778.6	0.422044	0.607698	0.0725052	0.401637	0.860336	1	NA	MIR3677HG	29573	42.7788	0.238344	0.1339	1.78001	0.0750735	0.260942	MIR3677HG	chr16	Not_Biologically_Significant	NA	NA	NA	NA	NA	NA	NA	NA	NA	NA	NA	NA	NA	NA	NA	NA	NA	NA	NA	NA	NA	NA	NA	NA	NA
176324	ENSG00000260778	130258	ENST00000762700.1	378701	130258	NA	ENSG00000260778.6	1.21192	-0.416032	-0.0972801	0.557182	0.917591	1	NA	MIR3677HG	29573	42.7788	0.238344	0.1339	1.78001	0.0750735	0.260942	MIR3677HG	chr16	Not_Biologically_Significant	NA	NA	NA	NA	NA	NA	NA	NA	NA	NA	NA	NA	NA	NA	NA	NA	NA	NA	NA	NA	NA	NA	NA	NA	NA
176325	ENSG00000260784	123742	ENST00000564693.1	360937	123742	NA	ENSG00000260784.1	0.554894	-0.266944	0.0452183	0.702814	0.95282	1	NA	ENSG00000260784	NA	NA	NA	NA	NA	NA	NA	NA	NA	NA	NA	NA	NA	NA	NA	NA	NA	NA	NA	NA	NA	NA	NA	NA	NA	NA	NA	NA	NA	NA	NA	NA	NA	NA	NA
176326	ENSG00000260785	145677	ENST00000669182.1	421205	145677	NA	ENSG00000260785.2	0.902363	0.675595	0.0186728	0.355282	0.83871	1	CASC17	CASC17	NA	NA	NA	NA	NA	NA	NA	NA	NA	NA	NA	NA	NA	NA	NA	NA	NA	NA	NA	NA	NA	NA	NA	NA	NA	NA	NA	NA	NA	NA	NA	NA	NA	NA	NA
176327	ENSG00000260790	132181	ENST00000568827.1	380985	132181	NA	ENSG00000260790.1	0.719078	1.59802	0.201891	0.0498143	0.447268	0.749716	CDR2-DT	CDR2-DT	NA	NA	NA	NA	NA	NA	NA	NA	NA	NA	NA	NA	NA	NA	NA	NA	NA	NA	NA	NA	NA	NA	NA	NA	NA	NA	NA	NA	NA	NA	NA	NA	NA	NA	NA
176328	ENSG00000260792	122998	ENST00000564585.1	358992	122998	NA	ENSG00000260792.1	1.05037	1.87647	0.210285	0.0244701	0.326785	0.605313	LINC02280	LINC02280	NA	NA	NA	NA	NA	NA	NA	NA	NA	NA	NA	NA	NA	NA	NA	NA	NA	NA	NA	NA	NA	NA	NA	NA	NA	NA	NA	NA	NA	NA	NA	NA	NA	NA	NA
176329	ENSG00000260796	132650	ENST00000568183.1	392225	132650	NA	ENSG00000260796.1	0.69668	0.284524	0.0220712	0.684599	0.949067	1	NA	ENSG00000260796	29580	10.0169	-0.256676	0.168542	-1.52291	0.12778	0.359428	ENSG00000260796	chr16	Not_Biologically_Significant	NA	NA	NA	NA	NA	NA	NA	NA	NA	NA	NA	NA	NA	NA	NA	NA	NA	NA	NA	NA	NA	NA	NA	NA	NA
176330	ENSG00000260798	NA	NA	NA	NA	NA	NA	NA	NA	NA	NA	NA	NA	NA	NA	29581	195.913	-0.0804577	0.143434	-0.56094	0.574838	0.794565	ENSG00000260798	chr16	Not_Biologically_Significant	NA	NA	NA	NA	NA	NA	NA	NA	NA	NA	NA	NA	NA	NA	NA	NA	NA	NA	NA	NA	NA	NA	NA	NA	NA
176331	ENSG00000260799	124673	ENST00000562022.1	370638	124673	NA	ENSG00000260799.1	1.14143	2.14885	0.171421	0.011527	0.226304	0.459898	KRT8P50	KRT8P50	29582	11.5282	0.0407694	0.184973	0.220408	0.825554	0.928672	KRT8P50	chr15	Not_Biologically_Significant	NA	NA	NA	NA	NA	NA	NA	NA	NA	NA	NA	NA	NA	NA	NA	NA	NA	NA	NA	NA	NA	NA	NA	NA	NA
176332	ENSG00000260802	176591	ENST00000569275.2	495390	176591	NA	ENSG00000260802.2	1.45627	-0.898929	-0.155061	0.232232	0.758075	1	SERTM2	SERTM2	NA	NA	NA	NA	NA	NA	NA	NA	NA	NA	NA	NA	NA	NA	NA	NA	NA	NA	NA	NA	NA	NA	NA	NA	NA	NA	NA	NA	NA	NA	NA	NA	NA	NA	NA
176333	ENSG00000260803	129194	ENST00000775340.1	388308	129194	NA	ENSG00000260803.2	1.3468	-0.0680159	-0.0712864	0.921854	0.990073	1	NA	ENSG00000260803	29583	1.98295	-0.0227675	0.358991	-0.0634209	0.949431	0.980538	ENSG00000260803	chr16	Not_Biologically_Significant	NA	NA	NA	NA	NA	NA	NA	NA	NA	NA	NA	NA	NA	NA	NA	NA	NA	NA	NA	NA	NA	NA	NA	NA	NA
176334	ENSG00000260803	129195	ENST00000775342.1	388309	129195	NA	ENSG00000260803.2	1.13234	-1.74206	-0.134257	0.0347473	0.382368	0.676214	NA	ENSG00000260803	29583	1.98295	-0.0227675	0.358991	-0.0634209	0.949431	0.980538	ENSG00000260803	chr16	Not_Biologically_Significant	NA	NA	NA	NA	NA	NA	NA	NA	NA	NA	NA	NA	NA	NA	NA	NA	NA	NA	NA	NA	NA	NA	NA	NA	NA
176335	ENSG00000260804	28423	ENST00000562038.1	64074	28423	NA	ENSG00000260804.4	1.7364	-2.5456	-0.297755	0.0034654	0.116455	0.27917	LINC01963	LINC01963	29584	42.6695	-0.364243	0.107206	-3.3976	0.000679792	0.00998725	LINC01963	chr2	Trending_Towards_Decreased_RNA_Expression	NA	NA	NA	NA	NA	NA	NA	NA	NA	NA	NA	NA	NA	NA	NA	NA	NA	NA	NA	NA	NA	NA	NA	NA	NA
176336	ENSG00000260805	15832	ENST00000564287.4	45231	15832	NA	ENSG00000260805.4	1.67172	-3.67774	-0.485907	5.38703e-05	0.00772691	0.0234346	NA	ENSG00000260805	29585	49.4287	-0.439211	0.102218	-4.2968	1.73284e-05	0.000568242	ENSG00000260805	chr1	Trending_Towards_Decreased_RNA_Expression	NA	NA	NA	NA	NA	NA	NA	NA	NA	NA	NA	NA	NA	NA	NA	NA	NA	NA	NA	NA	NA	NA	NA	NA	NA
176337	ENSG00000260806	122160	ENST00000569214.2	358073	122160	NA	ENSG00000260806.2	1.24108	0.136905	0.0287574	0.843773	0.978737	1	NA	PAPOLA-DT	29586	13.0387	0.0527599	0.140104	0.376577	0.706488	0.871465	PAPOLA-DT	chr14	Not_Biologically_Significant	NA	NA	NA	NA	NA	NA	NA	NA	NA	NA	NA	NA	NA	NA	NA	NA	NA	NA	NA	NA	NA	NA	NA	NA	NA
176338	ENSG00000260807	129686	ENST00000711645.1	388764	129686	NA	ENSG00000260807.8	0.485661	-0.5775	-0.324207	0.423715	0.870112	1	CEROX1	CEROX1	29587	15.6124	0.100167	0.161099	0.621771	0.534092	0.769025	CEROX1	chr16	Not_Biologically_Significant	NA	NA	NA	NA	NA	NA	NA	NA	NA	NA	NA	NA	NA	NA	NA	NA	NA	NA	NA	NA	NA	NA	NA	NA	NA
176339	ENSG00000260807	129678	ENST00000711632.1	388741	129678	NA	ENSG00000260807.8	0.137279	-0.0382937	-0.0286472	0.955955	0.99449	1	CEROX1	CEROX1	29587	15.6124	0.100167	0.161099	0.621771	0.534092	0.769025	CEROX1	chr16	Not_Biologically_Significant	NA	NA	NA	NA	NA	NA	NA	NA	NA	NA	NA	NA	NA	NA	NA	NA	NA	NA	NA	NA	NA	NA	NA	NA	NA
176340	ENSG00000260807	129685	ENST00000655952.2	388761	129685	NA	ENSG00000260807.8	0.336117	0.318413	0.0819187	0.650279	0.941038	1	CEROX1	CEROX1	29587	15.6124	0.100167	0.161099	0.621771	0.534092	0.769025	CEROX1	chr16	Not_Biologically_Significant	NA	NA	NA	NA	NA	NA	NA	NA	NA	NA	NA	NA	NA	NA	NA	NA	NA	NA	NA	NA	NA	NA	NA	NA	NA
176341	ENSG00000260807	129681	ENST00000711641.1	388748	129681	NA	ENSG00000260807.8	0.418963	0.448889	0.0368849	0.52794	0.90871	1	CEROX1	CEROX1	29587	15.6124	0.100167	0.161099	0.621771	0.534092	0.769025	CEROX1	chr16	Not_Biologically_Significant	NA	NA	NA	NA	NA	NA	NA	NA	NA	NA	NA	NA	NA	NA	NA	NA	NA	NA	NA	NA	NA	NA	NA	NA	NA
176342	ENSG00000260807	129682	ENST00000711644.1	388753	129682	NA	ENSG00000260807.8	0.329691	-0.349921	-0.0942233	0.619264	0.933381	1	CEROX1	CEROX1	29587	15.6124	0.100167	0.161099	0.621771	0.534092	0.769025	CEROX1	chr16	Not_Biologically_Significant	NA	NA	NA	NA	NA	NA	NA	NA	NA	NA	NA	NA	NA	NA	NA	NA	NA	NA	NA	NA	NA	NA	NA	NA	NA
176343	ENSG00000260807	129684	ENST00000562570.2	388760	129684	NA	ENSG00000260807.8	0.42293	0.919802	0.227912	0.222841	0.749329	1	CEROX1	CEROX1	29587	15.6124	0.100167	0.161099	0.621771	0.534092	0.769025	CEROX1	chr16	Not_Biologically_Significant	NA	NA	NA	NA	NA	NA	NA	NA	NA	NA	NA	NA	NA	NA	NA	NA	NA	NA	NA	NA	NA	NA	NA	NA	NA
176344	ENSG00000260807	129680	ENST00000711640.1	388747	129680	NA	ENSG00000260807.8	0.129317	-0.0160714	-0.0480929	0.981521	0.997548	1	CEROX1	CEROX1	29587	15.6124	0.100167	0.161099	0.621771	0.534092	0.769025	CEROX1	chr16	Not_Biologically_Significant	NA	NA	NA	NA	NA	NA	NA	NA	NA	NA	NA	NA	NA	NA	NA	NA	NA	NA	NA	NA	NA	NA	NA	NA	NA
176345	ENSG00000260807	129683	ENST00000711652.1	388759	129683	NA	ENSG00000260807.8	0.530562	-0.234603	-0.154026	0.736824	0.960892	1	CEROX1	CEROX1	29587	15.6124	0.100167	0.161099	0.621771	0.534092	0.769025	CEROX1	chr16	Not_Biologically_Significant	NA	NA	NA	NA	NA	NA	NA	NA	NA	NA	NA	NA	NA	NA	NA	NA	NA	NA	NA	NA	NA	NA	NA	NA	NA
176346	ENSG00000260807	129679	ENST00000711639.1	388745	129679	NA	ENSG00000260807.8	0.468947	0.320437	-0.0429353	0.64827	0.94041	1	CEROX1	CEROX1	29587	15.6124	0.100167	0.161099	0.621771	0.534092	0.769025	CEROX1	chr16	Not_Biologically_Significant	NA	NA	NA	NA	NA	NA	NA	NA	NA	NA	NA	NA	NA	NA	NA	NA	NA	NA	NA	NA	NA	NA	NA	NA	NA
176347	ENSG00000260808	100818	ENST00000565199.1	301144	100818	NA	ENSG00000260808.1	0.606495	-0.198333	-0.0233726	0.775818	0.967536	1	NA	ENSG00000260808	29588	58.4506	0.0282737	0.106012	0.266703	0.789698	0.911768	ENSG00000260808	chr11	Not_Biologically_Significant	NA	NA	NA	NA	NA	NA	NA	NA	NA	NA	NA	NA	NA	NA	NA	NA	NA	NA	NA	NA	NA	NA	NA	NA	NA
176348	ENSG00000260810	121736	ENST00000563574.1	348949	121736	NA	ENSG00000260810.1	0.759337	-2.77746	-0.446794	0.00160861	0.0727609	0.190841	NA	ENSG00000260810	29589	4.88296	-1.29628	0.287552	-4.50798	6.5448e-06	0.000261533	ENSG00000260810	chr14	Decreased_RNA_Expression	NA	NA	NA	NA	NA	NA	NA	NA	NA	NA	NA	NA	NA	NA	NA	NA	NA	NA	NA	NA	NA	NA	NA	NA	NA
176349	ENSG00000260814	NA	NA	NA	NA	NA	NA	NA	NA	NA	NA	NA	NA	NA	NA	29590	3.4834	-0.0308854	0.280705	-0.110028	0.912387	0.964384	ENSG00000260814	chr15	Not_Biologically_Significant	NA	NA	NA	NA	NA	NA	NA	NA	NA	NA	NA	NA	NA	NA	NA	NA	NA	NA	NA	NA	NA	NA	NA	NA	NA
176350	ENSG00000260816	136157	ENST00000568885.2	386755	136157	NA	ENSG00000260816.2	1.11498	0.445278	0.0886514	0.531115	0.909648	1	NA	ENSG00000260816	29591	9.51739	0.341865	0.203237	1.6821	0.0925499	0.295899	ENSG00000260816	chr16	Not_Biologically_Significant	NA	NA	NA	NA	NA	NA	NA	NA	NA	NA	NA	NA	NA	NA	NA	NA	NA	NA	NA	NA	NA	NA	NA	NA	NA
176351	ENSG00000260830	117532	ENST00000565098.3	342936	117532	NA	ENSG00000260830.3	0.65184	-0.0154762	-0.0289707	0.982207	0.997745	1	LOC107984643	ENSG00000260830	29595	78.7545	-0.0214841	0.0950216	-0.226097	0.821126	0.926669	ENSG00000260830	chr14	Not_Biologically_Significant	NA	NA	NA	NA	NA	NA	NA	NA	NA	NA	NA	NA	NA	NA	NA	NA	NA	NA	NA	NA	NA	NA	NA	NA	NA
176352	ENSG00000260834	134542	ENST00000567058.1	394875	134542	NA	ENSG00000260834.3	0.680803	1.36889	0.10698	0.0856399	0.551627	0.86989	NA	ENSG00000260834	NA	NA	NA	NA	NA	NA	NA	NA	NA	NA	NA	NA	NA	NA	NA	NA	NA	NA	NA	NA	NA	NA	NA	NA	NA	NA	NA	NA	NA	NA	NA	NA	NA	NA	NA
176353	ENSG00000260840	NA	NA	NA	NA	NA	NA	NA	NA	NA	NA	NA	NA	NA	NA	29598	70.228	0.0299239	0.111051	0.26946	0.787576	0.910965	LINC01964	chr2	Not_Biologically_Significant	NA	NA	NA	NA	NA	NA	NA	NA	NA	NA	NA	NA	NA	NA	NA	NA	NA	NA	NA	NA	NA	NA	NA	NA	NA
176354	ENSG00000260850	133821	ENST00000741531.1	393640	133821	NA	ENSG00000260850.5	0.308135	0.546349	0.209528	0.447398	0.879571	1	LOC102723323	ENSG00000260850	NA	NA	NA	NA	NA	NA	NA	NA	NA	NA	NA	NA	NA	NA	NA	NA	NA	NA	NA	NA	NA	NA	NA	NA	NA	NA	NA	NA	NA	NA	NA	NA	NA	NA	NA
176355	ENSG00000260850	133820	ENST00000700763.1	393636	133820	NA	ENSG00000260850.5	0.864342	0.299087	-0.0274634	0.669751	0.945385	1	LOC102723323	ENSG00000260850	NA	NA	NA	NA	NA	NA	NA	NA	NA	NA	NA	NA	NA	NA	NA	NA	NA	NA	NA	NA	NA	NA	NA	NA	NA	NA	NA	NA	NA	NA	NA	NA	NA	NA	NA
176356	ENSG00000260851	NA	NA	NA	NA	NA	NA	NA	NA	NA	NA	NA	NA	NA	NA	29600	1.70341	0.639366	0.322684	1.9814	0.0475461	0.197693	ENSG00000260851	chr16	Not_Biologically_Significant	NA	NA	NA	NA	NA	NA	NA	NA	NA	NA	NA	NA	NA	NA	NA	NA	NA	NA	NA	NA	NA	NA	NA	NA	NA
176357	ENSG00000260852	133300	ENST00000563777.2	392808	133300	NA	ENSG00000260852.2	2.50638	-4.81647	-0.424665	1.11997e-07	8.03213e-05	0.000160932	FBXL19-AS1	FBXL19-AS1	29601	249.818	-0.435488	0.0995592	-4.37416	1.219e-05	0.000429602	FBXL19-AS1	chr16	Trending_Towards_Decreased_RNA_Expression	NA	NA	NA	NA	NA	NA	NA	NA	NA	NA	NA	NA	NA	NA	NA	NA	NA	NA	NA	NA	NA	NA	NA	NA	NA
176358	ENSG00000260853	132744	ENST00000568057.1	392294	132744	NA	ENSG00000260853.2	0.993377	1.07591	0.0927195	0.162231	0.682839	0.983935	NFATC2IP-AS1	NFATC2IP-AS1	29602	57.0328	0.0806903	0.106296	0.759107	0.447789	0.705947	NFATC2IP-AS1	chr16	Not_Biologically_Significant	NA	NA	NA	NA	NA	NA	NA	NA	NA	NA	NA	NA	NA	NA	NA	NA	NA	NA	NA	NA	NA	NA	NA	NA	NA
176359	ENSG00000260853	132743	ENST00000651604.1	392292	132743	NA	ENSG00000260853.2	1.50339	0.225833	0.0454622	0.746151	0.962638	1	NFATC2IP-AS1	NFATC2IP-AS1	29602	57.0328	0.0806903	0.106296	0.759107	0.447789	0.705947	NFATC2IP-AS1	chr16	Not_Biologically_Significant	NA	NA	NA	NA	NA	NA	NA	NA	NA	NA	NA	NA	NA	NA	NA	NA	NA	NA	NA	NA	NA	NA	NA	NA	NA
176360	ENSG00000260855	17556	ENST00000567832.1	23601	17556	NA	ENSG00000260855.1	1.76814	-0.121548	-0.124173	0.860988	0.981143	1	NA	ENSG00000260855	29603	46.1522	0.0807322	0.184636	0.437251	0.661929	0.847091	ENSG00000260855	chr1	Not_Biologically_Significant	NA	NA	NA	NA	NA	NA	NA	NA	NA	NA	NA	NA	NA	NA	NA	NA	NA	NA	NA	NA	NA	NA	NA	NA	NA
176361	ENSG00000260859	NA	NA	NA	NA	NA	NA	NA	NA	NA	NA	NA	NA	NA	NA	29604	3.66923	0.503646	0.320861	1.56967	0.116492	0.340361	ENSG00000260859	chr16	Not_Biologically_Significant	NA	NA	NA	NA	NA	NA	NA	NA	NA	NA	NA	NA	NA	NA	NA	NA	NA	NA	NA	NA	NA	NA	NA	NA	NA
176362	ENSG00000260865	NA	NA	NA	NA	NA	NA	NA	NA	NA	NA	NA	NA	NA	NA	29607	5.06065	0.383452	0.23991	1.59832	0.109972	0.328511	ENSG00000260865	chr16	Not_Biologically_Significant	NA	NA	NA	NA	NA	NA	NA	NA	NA	NA	NA	NA	NA	NA	NA	NA	NA	NA	NA	NA	NA	NA	NA	NA	NA
176363	ENSG00000260867	NA	NA	NA	NA	NA	NA	NA	NA	NA	NA	NA	NA	NA	NA	29608	1.73242	0.372534	0.423959	0.878704	0.379562	0.651252	ENSG00000260867	chr16	Not_Biologically_Significant	NA	NA	NA	NA	NA	NA	NA	NA	NA	NA	NA	NA	NA	NA	NA	NA	NA	NA	NA	NA	NA	NA	NA	NA	NA
176364	ENSG00000260868	26260	ENST00000563759.1	61082	26260	NA	ENSG00000260868.1	1.26565	0.293294	0.0444914	0.675597	0.947039	1	LINC01960	LINC01960	29609	21.4881	0.0569403	0.159016	0.358079	0.720284	0.877986	LINC01960	chr2	Not_Biologically_Significant	NA	NA	NA	NA	NA	NA	NA	NA	NA	NA	NA	NA	NA	NA	NA	NA	NA	NA	NA	NA	NA	NA	NA	NA	NA
176365	ENSG00000260874	NA	NA	NA	NA	NA	NA	NA	NA	NA	NA	NA	NA	NA	NA	29611	16.7907	0.0605504	0.165159	0.366617	0.713904	0.875024	ENSG00000260874	chr16	Not_Biologically_Significant	NA	NA	NA	NA	NA	NA	NA	NA	NA	NA	NA	NA	NA	NA	NA	NA	NA	NA	NA	NA	NA	NA	NA	NA	NA
176366	ENSG00000260879	8713	ENST00000564063.1	11039	8713	NA	ENSG00000260879.1	0.745467	-0.553333	-0.0373145	0.442023	0.877472	1	NA	ENSG00000260879	29614	12.8854	-0.199343	0.155293	-1.28366	0.199261	0.461999	ENSG00000260879	chr1	Not_Biologically_Significant	NA	NA	NA	NA	NA	NA	NA	NA	NA	NA	NA	NA	NA	NA	NA	NA	NA	NA	NA	NA	NA	NA	NA	NA	NA
176367	ENSG00000260884	135897	ENST00000564455.1	386547	135897	NA	ENSG00000260884.1	1.05301	0.345714	0.00907076	0.623371	0.934588	1	PCHILR	PCHILR	29616	19.5	-0.107892	0.154206	-0.699658	0.484141	0.73349	PCHILR	chr16	Not_Biologically_Significant	NA	NA	NA	NA	NA	NA	NA	NA	NA	NA	NA	NA	NA	NA	NA	NA	NA	NA	NA	NA	NA	NA	NA	NA	NA
176368	ENSG00000260891	NA	NA	NA	NA	NA	NA	NA	NA	NA	NA	NA	NA	NA	NA	29619	3.13448	0.0725656	0.338098	0.214629	0.830057	0.930427	ENSG00000260891	chr16	Not_Biologically_Significant	NA	NA	NA	NA	NA	NA	NA	NA	NA	NA	NA	NA	NA	NA	NA	NA	NA	NA	NA	NA	NA	NA	NA	NA	NA
176369	ENSG00000260892	NA	NA	NA	NA	NA	NA	NA	NA	NA	NA	NA	NA	NA	NA	29620	26.7787	-0.305432	0.239327	-1.27621	0.20188	0.46516	ENSG00000260892	chr15	Not_Biologically_Significant	NA	NA	NA	NA	NA	NA	NA	NA	NA	NA	NA	NA	NA	NA	NA	NA	NA	NA	NA	NA	NA	NA	NA	NA	NA
176370	ENSG00000260894	NA	NA	NA	NA	NA	NA	NA	NA	NA	NA	NA	NA	NA	NA	29621	14.1152	0.0938186	0.228176	0.411168	0.68095	0.857963	ENSG00000260894	chr16	Not_Biologically_Significant	NA	NA	NA	NA	NA	NA	NA	NA	NA	NA	NA	NA	NA	NA	NA	NA	NA	NA	NA	NA	NA	NA	NA	NA	NA
176371	ENSG00000260896	136175	ENST00000652422.1	396863	136175	NA	ENSG00000260896.7	0.842998	3.70381	0.837752	4.88865e-05	0.00728715	0.0219797	ARLNC1	ARLNC1	29623	3.55461	0.638461	0.274437	2.32644	0.0199952	0.111895	ARLNC1	chr16	Not_Biologically_Significant	NA	NA	NA	NA	NA	NA	NA	NA	NA	NA	NA	NA	NA	NA	NA	NA	NA	NA	NA	NA	NA	NA	NA	NA	NA
176372	ENSG00000260896	136176	ENST00000651724.1	396868	136176	NA	ENSG00000260896.7	0.532995	1.56925	0.556178	0.0534339	0.459637	0.76479	ARLNC1	ARLNC1	29623	3.55461	0.638461	0.274437	2.32644	0.0199952	0.111895	ARLNC1	chr16	Not_Biologically_Significant	NA	NA	NA	NA	NA	NA	NA	NA	NA	NA	NA	NA	NA	NA	NA	NA	NA	NA	NA	NA	NA	NA	NA	NA	NA
176373	ENSG00000260898	126923	ENST00000563592.5	364687	126923	NA	ENSG00000260898.7	0.728297	0.264167	0.0533164	0.705682	0.953472	1	ADPGK-AS1	ADPGK-AS1	29624	25.0669	-0.0115532	0.157528	-0.0733404	0.941535	0.977243	ADPGK-AS1	chr15	Not_Biologically_Significant	NA	NA	NA	NA	NA	NA	NA	NA	NA	NA	NA	NA	NA	NA	NA	NA	NA	NA	NA	NA	NA	NA	NA	NA	NA
176374	ENSG00000260899	133249	ENST00000483578.1	382420	133249	NA	ENSG00000260899.1	1.30209	-0.874246	-0.140835	0.243792	0.76707	1	NA	ENSG00000260899	29625	1.90929	0.288215	0.350036	0.823389	0.410287	0.67538	ENSG00000260899	chr16	Not_Biologically_Significant	NA	NA	NA	NA	NA	NA	NA	NA	NA	NA	NA	NA	NA	NA	NA	NA	NA	NA	NA	NA	NA	NA	NA	NA	NA
176375	ENSG00000260905	132224	ENST00000566098.1	391671	132224	NA	ENSG00000260905.1	0.631362	0.455476	0.271346	0.522141	0.906456	1	NA	LINC02890	NA	NA	NA	NA	NA	NA	NA	NA	NA	NA	NA	NA	NA	NA	NA	NA	NA	NA	NA	NA	NA	NA	NA	NA	NA	NA	NA	NA	NA	NA	NA	NA	NA	NA	NA
176376	ENSG00000260910	NA	NA	NA	NA	NA	NA	NA	NA	NA	NA	NA	NA	NA	NA	29629	1.66583	-0.371935	0.36488	-1.01933	0.308045	0.583551	SWINGN	chr13	Not_Biologically_Significant	NA	NA	NA	NA	NA	NA	NA	NA	NA	NA	NA	NA	NA	NA	NA	NA	NA	NA	NA	NA	NA	NA	NA	NA	NA
176377	ENSG00000260911	133342	ENST00000570266.2	382546	133342	NA	ENSG00000260911.2	0.975324	-0.530913	-0.067562	0.459485	0.884168	1	NA	ENSG00000260911	29630	13.2529	-0.310608	0.165814	-1.87323	0.0610362	0.230103	ENSG00000260911	chr16	Not_Biologically_Significant	NA	NA	NA	NA	NA	NA	NA	NA	NA	NA	NA	NA	NA	NA	NA	NA	NA	NA	NA	NA	NA	NA	NA	NA	NA
176378	ENSG00000260912	80727	ENST00000563205.1	237504	80727	NA	ENSG00000260912.1	3.04639	3.15607	0.356352	0.000418755	0.030761	0.0894369	NA	ENSG00000260912	29631	840.065	0.31822	0.102394	3.1078	0.00188486	0.0214696	ENSG00000260912	chr9	Trending_Towards_Increased_RNA_Expression	NA	NA	NA	NA	NA	NA	NA	NA	NA	NA	NA	NA	NA	NA	NA	NA	NA	NA	NA	NA	NA	NA	NA	NA	NA
176379	ENSG00000260913	148473	ENST00000566225.1	429362	148473	NA	ENSG00000260913.2	0.78442	1.49131	0.172019	0.0644183	0.493907	0.807222	LINC01254	LINC01254	NA	NA	NA	NA	NA	NA	NA	NA	NA	NA	NA	NA	NA	NA	NA	NA	NA	NA	NA	NA	NA	NA	NA	NA	NA	NA	NA	NA	NA	NA	NA	NA	NA	NA	NA
176380	ENSG00000260914	135363	ENST00000570054.3	385816	135363	NA	ENSG00000260914.3	1.96697	0.30004	0.571806	0.668754	0.945045	1	NA	ENSG00000260914	NA	NA	NA	NA	NA	NA	NA	NA	NA	NA	NA	NA	NA	NA	NA	NA	NA	NA	NA	NA	NA	NA	NA	NA	NA	NA	NA	NA	NA	NA	NA	NA	NA	NA	NA
176381	ENSG00000260916	125547	ENST00000310958.10	371817	125547	NA	ENSG00000260916.9	1.94228	0.152302	0.100443	0.826518	0.976068	1	CCPG1	CCPG1	29633	73.7693	0.143714	0.0969867	1.48179	0.138395	0.376681	CCPG1	chr15	Not_Biologically_Significant	NA	NA	NA	NA	NA	NA	NA	NA	NA	NA	NA	NA	NA	NA	NA	NA	NA	NA	NA	NA	NA	NA	NA	NA	NA
176382	ENSG00000260916	125543	ENST00000564663.1	371809	125543	NA	ENSG00000260916.9	0.454928	0.574563	0.105859	0.425902	0.871139	1	CCPG1	CCPG1	29633	73.7693	0.143714	0.0969867	1.48179	0.138395	0.376681	CCPG1	chr15	Not_Biologically_Significant	NA	NA	NA	NA	NA	NA	NA	NA	NA	NA	NA	NA	NA	NA	NA	NA	NA	NA	NA	NA	NA	NA	NA	NA	NA
176383	ENSG00000260916	125549	ENST00000425574.7	371822	125549	NA	ENSG00000260916.9	0.546461	-0.21381	-0.144097	0.759107	0.964588	1	CCPG1	CCPG1	29633	73.7693	0.143714	0.0969867	1.48179	0.138395	0.376681	CCPG1	chr15	Not_Biologically_Significant	NA	NA	NA	NA	NA	NA	NA	NA	NA	NA	NA	NA	NA	NA	NA	NA	NA	NA	NA	NA	NA	NA	NA	NA	NA
176384	ENSG00000260916	125552	ENST00000569205.5	371827	125552	NA	ENSG00000260916.9	2.27108	1.4052	0.274234	0.0787795	0.534425	0.85281	CCPG1	CCPG1	29633	73.7693	0.143714	0.0969867	1.48179	0.138395	0.376681	CCPG1	chr15	Not_Biologically_Significant	NA	NA	NA	NA	NA	NA	NA	NA	NA	NA	NA	NA	NA	NA	NA	NA	NA	NA	NA	NA	NA	NA	NA	NA	NA
176385	ENSG00000260916	125550	ENST00000568372.5	371825	125550	NA	ENSG00000260916.9	1.73358	0.799008	0.136571	0.281976	0.795299	1	CCPG1	CCPG1	29633	73.7693	0.143714	0.0969867	1.48179	0.138395	0.376681	CCPG1	chr15	Not_Biologically_Significant	NA	NA	NA	NA	NA	NA	NA	NA	NA	NA	NA	NA	NA	NA	NA	NA	NA	NA	NA	NA	NA	NA	NA	NA	NA
176386	ENSG00000260916	125548	ENST00000946867.1	371821	125548	NA	ENSG00000260916.9	0.388336	0.0179365	-0.121792	0.979388	0.997308	1	CCPG1	NA	29633	73.7693	0.143714	0.0969867	1.48179	0.138395	0.376681	CCPG1	chr15	Not_Biologically_Significant	NA	NA	NA	NA	NA	NA	NA	NA	NA	NA	NA	NA	NA	NA	NA	NA	NA	NA	NA	NA	NA	NA	NA	NA	NA
176387	ENSG00000260916	125544	ENST00000563294.1	371810	125544	NA	ENSG00000260916.9	1.30808	-0.616667	-0.18677	0.395272	0.857482	1	CCPG1	CCPG1	29633	73.7693	0.143714	0.0969867	1.48179	0.138395	0.376681	CCPG1	chr15	Not_Biologically_Significant	NA	NA	NA	NA	NA	NA	NA	NA	NA	NA	NA	NA	NA	NA	NA	NA	NA	NA	NA	NA	NA	NA	NA	NA	NA
176388	ENSG00000260916	125545	ENST00000858134.1	371813	125545	NA	ENSG00000260916.9	1.44651	-0.702579	-0.151163	0.338019	0.828923	1	CCPG1	NA	29633	73.7693	0.143714	0.0969867	1.48179	0.138395	0.376681	CCPG1	chr15	Not_Biologically_Significant	NA	NA	NA	NA	NA	NA	NA	NA	NA	NA	NA	NA	NA	NA	NA	NA	NA	NA	NA	NA	NA	NA	NA	NA	NA
176389	ENSG00000260916	125554	ENST00000570272.5	371829	125554	NA	ENSG00000260916.9	0.714493	-0.310714	-0.110337	0.658008	0.942733	1	CCPG1	CCPG1	29633	73.7693	0.143714	0.0969867	1.48179	0.138395	0.376681	CCPG1	chr15	Not_Biologically_Significant	NA	NA	NA	NA	NA	NA	NA	NA	NA	NA	NA	NA	NA	NA	NA	NA	NA	NA	NA	NA	NA	NA	NA	NA	NA
176390	ENSG00000260916	125553	ENST00000563171.5	371828	125553	NA	ENSG00000260916.9	0.231051	0.19873	0.102936	0.775385	0.967454	1	CCPG1	CCPG1	29633	73.7693	0.143714	0.0969867	1.48179	0.138395	0.376681	CCPG1	chr15	Not_Biologically_Significant	NA	NA	NA	NA	NA	NA	NA	NA	NA	NA	NA	NA	NA	NA	NA	NA	NA	NA	NA	NA	NA	NA	NA	NA	NA
176391	ENSG00000260916	125551	ENST00000568808.5	371826	125551	NA	ENSG00000260916.9	1.65476	-0.0193651	0.342457	0.977747	0.996874	1	CCPG1	CCPG1	29633	73.7693	0.143714	0.0969867	1.48179	0.138395	0.376681	CCPG1	chr15	Not_Biologically_Significant	NA	NA	NA	NA	NA	NA	NA	NA	NA	NA	NA	NA	NA	NA	NA	NA	NA	NA	NA	NA	NA	NA	NA	NA	NA
176392	ENSG00000260916	125546	ENST00000442196.8	371814	125546	NA	ENSG00000260916.9	2.16571	1.1496	0.241812	0.138874	0.650886	0.954281	CCPG1	CCPG1	29633	73.7693	0.143714	0.0969867	1.48179	0.138395	0.376681	CCPG1	chr15	Not_Biologically_Significant	NA	NA	NA	NA	NA	NA	NA	NA	NA	NA	NA	NA	NA	NA	NA	NA	NA	NA	NA	NA	NA	NA	NA	NA	NA
176393	ENSG00000260917	93307	ENST00000564352.1	266557	93307	NA	ENSG00000260917.1	1.81272	0.712817	0.0592288	0.331651	0.82523	1	LOC103344931	ENSG00000260917	29634	39.5865	0.0719959	0.0870535	0.827031	0.40822	0.673759	ENSG00000260917	chr10	Not_Biologically_Significant	NA	NA	NA	NA	NA	NA	NA	NA	NA	NA	NA	NA	NA	NA	NA	NA	NA	NA	NA	NA	NA	NA	NA	NA	NA
176394	ENSG00000260918	43786	ENST00000562284.1	120756	43786	NA	ENSG00000260918.1	1.30176	-4.42544	-1.23032	1.23196e-06	0.000482456	0.00170725	NA	ENSG00000260918	29635	15.6012	-1.52156	0.30651	-4.96415	6.90035e-07	4.21382e-05	ENSG00000260918	chr4	Decreased_RNA_Expression	NA	NA	NA	NA	NA	NA	NA	NA	NA	NA	NA	NA	NA	NA	NA	NA	NA	NA	NA	NA	NA	NA	NA	NA	NA
176395	ENSG00000260919	NA	NA	NA	NA	NA	NA	NA	NA	NA	NA	NA	NA	NA	NA	29636	2.86109	-0.432678	0.266242	-1.62513	0.104134	0.317479	ENSG00000260919	chr15	Not_Biologically_Significant	NA	NA	NA	NA	NA	NA	NA	NA	NA	NA	NA	NA	NA	NA	NA	NA	NA	NA	NA	NA	NA	NA	NA	NA	NA
176396	ENSG00000260920	5209	ENST00000565390.2	5768	5209	NA	ENSG00000260920.2	0.578347	-2.1877	-0.19112	0.0103047	0.213676	0.440648	NA	ENSG00000260920	29637	2.19498	-0.366377	0.326237	-1.12304	0.261421	0.536356	ENSG00000260920	chr1	Not_Biologically_Significant	NA	NA	NA	NA	NA	NA	NA	NA	NA	NA	NA	NA	NA	NA	NA	NA	NA	NA	NA	NA	NA	NA	NA	NA	NA
176397	ENSG00000260922	NA	NA	NA	NA	NA	NA	NA	NA	NA	NA	NA	NA	NA	NA	29638	8.15336	0.144257	0.279781	0.515607	0.606129	0.813957	ENSG00000260922	chr16	Not_Biologically_Significant	NA	NA	NA	NA	NA	NA	NA	NA	NA	NA	NA	NA	NA	NA	NA	NA	NA	NA	NA	NA	NA	NA	NA	NA	NA
176398	ENSG00000260924	168484	ENST00000804548.1	478985	168484	NA	ENSG00000260924.4	0.773893	-0.0163889	-0.0550439	0.981178	0.997468	1	NA	LINC01311	29639	14.6162	-0.105634	0.132378	-0.797975	0.424885	0.68752	LINC01311	chr22	Not_Biologically_Significant	NA	NA	NA	NA	NA	NA	NA	NA	NA	NA	NA	NA	NA	NA	NA	NA	NA	NA	NA	NA	NA	NA	NA	NA	NA
176399	ENSG00000260924	168483	ENST00000565162.4	478984	168483	NA	ENSG00000260924.4	1.11689	-1.00294	-0.12427	0.188537	0.714772	1	NA	LINC01311	29639	14.6162	-0.105634	0.132378	-0.797975	0.424885	0.68752	LINC01311	chr22	Not_Biologically_Significant	NA	NA	NA	NA	NA	NA	NA	NA	NA	NA	NA	NA	NA	NA	NA	NA	NA	NA	NA	NA	NA	NA	NA	NA	NA
176400	ENSG00000260927	134430	ENST00000569580.2	384563	134430	NA	ENSG00000260927.3	1.2375	1.23595	0.324106	0.115266	0.613034	0.921391	NA	ENSG00000260927	29641	337.947	0.302726	0.126174	2.39927	0.0164276	0.0983872	ENSG00000260927	chr16	Not_Biologically_Significant	NA	NA	NA	NA	NA	NA	NA	NA	NA	NA	NA	NA	NA	NA	NA	NA	NA	NA	NA	NA	NA	NA	NA	NA	NA
176401	ENSG00000260927	134431	ENST00000656934.1	384564	134431	NA	ENSG00000260927.3	1.19857	1.00754	0.0576443	0.186799	0.712588	1	NA	ENSG00000260927	29641	337.947	0.302726	0.126174	2.39927	0.0164276	0.0983872	ENSG00000260927	chr16	Not_Biologically_Significant	NA	NA	NA	NA	NA	NA	NA	NA	NA	NA	NA	NA	NA	NA	NA	NA	NA	NA	NA	NA	NA	NA	NA	NA	NA
176402	ENSG00000260930	150010	ENST00000765298.1	432138	150010	NA	ENSG00000260930.3	0.74751	-1.50857	-0.22617	0.0618182	0.485879	0.797649	LINC01416	LINC01416	29642	11.762	-0.464978	0.239844	-1.93867	0.0525415	0.209872	LINC01416	chr18	Not_Biologically_Significant	NA	NA	NA	NA	NA	NA	NA	NA	NA	NA	NA	NA	NA	NA	NA	NA	NA	NA	NA	NA	NA	NA	NA	NA	NA
176403	ENSG00000260930	150011	ENST00000765299.1	432139	150011	NA	ENSG00000260930.3	0.356138	-0.763294	-0.219413	0.301759	0.807614	1	LINC01416	LINC01416	29642	11.762	-0.464978	0.239844	-1.93867	0.0525415	0.209872	LINC01416	chr18	Not_Biologically_Significant	NA	NA	NA	NA	NA	NA	NA	NA	NA	NA	NA	NA	NA	NA	NA	NA	NA	NA	NA	NA	NA	NA	NA	NA	NA
176404	ENSG00000260932	NA	NA	NA	NA	NA	NA	NA	NA	NA	NA	NA	NA	NA	NA	29643	2.24416	0.0754384	0.372901	0.202301	0.839681	0.934308	ENSG00000260932	chr16	Not_Biologically_Significant	NA	NA	NA	NA	NA	NA	NA	NA	NA	NA	NA	NA	NA	NA	NA	NA	NA	NA	NA	NA	NA	NA	NA	NA	NA
176405	ENSG00000260934	NA	NA	NA	NA	NA	NA	NA	NA	NA	NA	NA	NA	NA	NA	29644	62.2293	-0.120528	0.19477	-0.618822	0.536033	0.770303	ENSG00000260934	chr16	Not_Biologically_Significant	NA	NA	NA	NA	NA	NA	NA	NA	NA	NA	NA	NA	NA	NA	NA	NA	NA	NA	NA	NA	NA	NA	NA	NA	NA
176406	ENSG00000260941	9789	ENST00000562811.1	36718	9789	NA	ENSG00000260941.1	1.71146	-3.33615	-0.446471	0.000213577	0.0195389	0.0585441	LINC00622	LINC00622	29646	22.0167	-0.409911	0.15938	-2.57192	0.0101137	0.0707235	LINC00622	chr1	Not_Biologically_Significant	NA	NA	NA	NA	NA	NA	NA	NA	NA	NA	NA	NA	NA	NA	NA	NA	NA	NA	NA	NA	NA	NA	NA	NA	NA
176407	ENSG00000260942	30288	ENST00000567819.1	85851	30288	NA	ENSG00000260942.2	1.91727	-0.750873	-0.0494394	0.308918	0.812075	1	CAPN10-DT	CAPN10-DT	29647	64.917	0.0250323	0.0909619	0.275196	0.783166	0.909238	CAPN10-DT	chr2	Not_Biologically_Significant	NA	NA	NA	NA	NA	NA	NA	NA	NA	NA	NA	NA	NA	NA	NA	NA	NA	NA	NA	NA	NA	NA	NA	NA	NA
176408	ENSG00000260948	9189	ENST00000564771.1	35751	9189	NA	ENSG00000260948.1	1.09554	2.84107	0.333738	0.00129586	0.063802	0.169821	NA	ENSG00000260948	29651	5.50673	0.401056	0.180951	2.21638	0.0266653	0.135957	ENSG00000260948	chr1	Not_Biologically_Significant	NA	NA	NA	NA	NA	NA	NA	NA	NA	NA	NA	NA	NA	NA	NA	NA	NA	NA	NA	NA	NA	NA	NA	NA	NA
176409	ENSG00000260949	75629	ENST00000563059.1	219157	75629	NA	ENSG00000260949.1	1.0723	-1.0823	-0.0860318	0.160078	0.679994	0.981434	NA	ENSG00000260949	29652	2.62358	-0.0679976	0.268345	-0.253396	0.799962	0.916413	ENSG00000260949	chr8	Not_Biologically_Significant	NA	NA	NA	NA	NA	NA	NA	NA	NA	NA	NA	NA	NA	NA	NA	NA	NA	NA	NA	NA	NA	NA	NA	NA	NA
176410	ENSG00000260955	NA	NA	NA	NA	NA	NA	NA	NA	NA	NA	NA	NA	NA	NA	29655	6.18333	-0.231548	0.200572	-1.15444	0.248322	0.521806	ENSG00000260955	chr8	Not_Biologically_Significant	NA	NA	NA	NA	NA	NA	NA	NA	NA	NA	NA	NA	NA	NA	NA	NA	NA	NA	NA	NA	NA	NA	NA	NA	NA
176411	ENSG00000260966	102791	ENST00000561652.1	303556	102791	NA	ENSG00000260966.1	0.483224	-0.178254	0.00298259	0.797765	0.971137	1	NA	ENSG00000260966	NA	NA	NA	NA	NA	NA	NA	NA	NA	NA	NA	NA	NA	NA	NA	NA	NA	NA	NA	NA	NA	NA	NA	NA	NA	NA	NA	NA	NA	NA	NA	NA	NA	NA	NA
176412	ENSG00000260971	6934	ENST00000641914.1	32439	6934	NA	ENSG00000260971.5	0.807176	-1.30361	-0.249076	0.0992417	0.581843	0.896686	NA	ENSG00000260971	29658	270.744	-0.381991	0.15483	-2.46716	0.0136189	0.0870555	ENSG00000260971	chr1	Not_Biologically_Significant	NA	NA	NA	NA	NA	NA	NA	NA	NA	NA	NA	NA	NA	NA	NA	NA	NA	NA	NA	NA	NA	NA	NA	NA	NA
176413	ENSG00000260971	6937	ENST00000641035.1	32459	6937	NA	ENSG00000260971.5	0.881394	-0.151389	-0.0477021	0.827563	0.976268	1	NA	ENSG00000260971	29658	270.744	-0.381991	0.15483	-2.46716	0.0136189	0.0870555	ENSG00000260971	chr1	Not_Biologically_Significant	NA	NA	NA	NA	NA	NA	NA	NA	NA	NA	NA	NA	NA	NA	NA	NA	NA	NA	NA	NA	NA	NA	NA	NA	NA
176414	ENSG00000260971	6930	ENST00000778806.1	32433	6930	NA	ENSG00000260971.5	1.83751	-0.745913	-0.188474	0.311816	0.813807	1	NA	ENSG00000260971	29658	270.744	-0.381991	0.15483	-2.46716	0.0136189	0.0870555	ENSG00000260971	chr1	Not_Biologically_Significant	NA	NA	NA	NA	NA	NA	NA	NA	NA	NA	NA	NA	NA	NA	NA	NA	NA	NA	NA	NA	NA	NA	NA	NA	NA
176415	ENSG00000260971	6931	ENST00000641565.1	32434	6931	NA	ENSG00000260971.5	0.753021	-0.994524	-0.149512	0.191791	0.718307	1	NA	ENSG00000260971	29658	270.744	-0.381991	0.15483	-2.46716	0.0136189	0.0870555	ENSG00000260971	chr1	Not_Biologically_Significant	NA	NA	NA	NA	NA	NA	NA	NA	NA	NA	NA	NA	NA	NA	NA	NA	NA	NA	NA	NA	NA	NA	NA	NA	NA
176416	ENSG00000260971	6932	ENST00000641302.1	32435	6932	NA	ENSG00000260971.5	0.612072	-0.420833	-0.0594677	0.552796	0.916166	1	NA	ENSG00000260971	29658	270.744	-0.381991	0.15483	-2.46716	0.0136189	0.0870555	ENSG00000260971	chr1	Not_Biologically_Significant	NA	NA	NA	NA	NA	NA	NA	NA	NA	NA	NA	NA	NA	NA	NA	NA	NA	NA	NA	NA	NA	NA	NA	NA	NA
176417	ENSG00000260971	6935	ENST00000641766.2	32440	6935	NA	ENSG00000260971.5	1.43679	-0.820833	-0.117884	0.270412	0.786254	1	NA	ENSG00000260971	29658	270.744	-0.381991	0.15483	-2.46716	0.0136189	0.0870555	ENSG00000260971	chr1	Not_Biologically_Significant	NA	NA	NA	NA	NA	NA	NA	NA	NA	NA	NA	NA	NA	NA	NA	NA	NA	NA	NA	NA	NA	NA	NA	NA	NA
176418	ENSG00000260971	6938	ENST00000827831.1	32462	6938	NA	ENSG00000260971.5	0.826304	0.304286	0.0616328	0.6645	0.943909	1	NA	ENSG00000260971	29658	270.744	-0.381991	0.15483	-2.46716	0.0136189	0.0870555	ENSG00000260971	chr1	Not_Biologically_Significant	NA	NA	NA	NA	NA	NA	NA	NA	NA	NA	NA	NA	NA	NA	NA	NA	NA	NA	NA	NA	NA	NA	NA	NA	NA
176419	ENSG00000260971	6922	ENST00000778814.1	32423	6922	NA	ENSG00000260971.5	0.608073	-0.0375397	-0.0993109	0.956796	0.994617	1	NA	ENSG00000260971	29658	270.744	-0.381991	0.15483	-2.46716	0.0136189	0.0870555	ENSG00000260971	chr1	Not_Biologically_Significant	NA	NA	NA	NA	NA	NA	NA	NA	NA	NA	NA	NA	NA	NA	NA	NA	NA	NA	NA	NA	NA	NA	NA	NA	NA
176420	ENSG00000260971	6924	ENST00000641333.1	32425	6924	NA	ENSG00000260971.5	1.41506	-1.99619	-0.357588	0.0176923	0.279893	0.540024	NA	ENSG00000260971	29658	270.744	-0.381991	0.15483	-2.46716	0.0136189	0.0870555	ENSG00000260971	chr1	Not_Biologically_Significant	NA	NA	NA	NA	NA	NA	NA	NA	NA	NA	NA	NA	NA	NA	NA	NA	NA	NA	NA	NA	NA	NA	NA	NA	NA
176421	ENSG00000260971	6926	ENST00000778805.1	32427	6926	NA	ENSG00000260971.5	0.504674	-1.82321	-0.259323	0.0281481	0.350067	0.633545	NA	ENSG00000260971	29658	270.744	-0.381991	0.15483	-2.46716	0.0136189	0.0870555	ENSG00000260971	chr1	Not_Biologically_Significant	NA	NA	NA	NA	NA	NA	NA	NA	NA	NA	NA	NA	NA	NA	NA	NA	NA	NA	NA	NA	NA	NA	NA	NA	NA
176422	ENSG00000260971	6921	ENST00000641611.1	32422	6921	NA	ENSG00000260971.5	0.660612	-0.791071	-0.0397173	0.286279	0.798336	1	NA	ENSG00000260971	29658	270.744	-0.381991	0.15483	-2.46716	0.0136189	0.0870555	ENSG00000260971	chr1	Not_Biologically_Significant	NA	NA	NA	NA	NA	NA	NA	NA	NA	NA	NA	NA	NA	NA	NA	NA	NA	NA	NA	NA	NA	NA	NA	NA	NA
176423	ENSG00000260971	6927	ENST00000778810.1	32429	6927	NA	ENSG00000260971.5	1.63205	-2.40917	-0.575169	0.00531043	0.149295	0.337502	NA	ENSG00000260971	29658	270.744	-0.381991	0.15483	-2.46716	0.0136189	0.0870555	ENSG00000260971	chr1	Not_Biologically_Significant	NA	NA	NA	NA	NA	NA	NA	NA	NA	NA	NA	NA	NA	NA	NA	NA	NA	NA	NA	NA	NA	NA	NA	NA	NA
176424	ENSG00000260971	6936	ENST00000641155.1	32445	6936	NA	ENSG00000260971.5	0.927028	-1.65067	-0.274803	0.0437526	0.424564	0.722976	NA	ENSG00000260971	29658	270.744	-0.381991	0.15483	-2.46716	0.0136189	0.0870555	ENSG00000260971	chr1	Not_Biologically_Significant	NA	NA	NA	NA	NA	NA	NA	NA	NA	NA	NA	NA	NA	NA	NA	NA	NA	NA	NA	NA	NA	NA	NA	NA	NA
176425	ENSG00000260971	6929	ENST00000778809.1	32432	6929	NA	ENSG00000260971.5	0.968459	1.27996	0.270804	0.104627	0.593201	0.905509	NA	ENSG00000260971	29658	270.744	-0.381991	0.15483	-2.46716	0.0136189	0.0870555	ENSG00000260971	chr1	Not_Biologically_Significant	NA	NA	NA	NA	NA	NA	NA	NA	NA	NA	NA	NA	NA	NA	NA	NA	NA	NA	NA	NA	NA	NA	NA	NA	NA
176426	ENSG00000260971	6928	ENST00000778808.1	32431	6928	NA	ENSG00000260971.5	1.32232	-1.54155	-0.619394	0.0571262	0.470784	0.779624	NA	ENSG00000260971	29658	270.744	-0.381991	0.15483	-2.46716	0.0136189	0.0870555	ENSG00000260971	chr1	Not_Biologically_Significant	NA	NA	NA	NA	NA	NA	NA	NA	NA	NA	NA	NA	NA	NA	NA	NA	NA	NA	NA	NA	NA	NA	NA	NA	NA
176427	ENSG00000260971	6933	ENST00000778812.1	32438	6933	NA	ENSG00000260971.5	1.63462	-2.6402	-0.614404	0.00255548	0.0974274	0.241628	NA	ENSG00000260971	29658	270.744	-0.381991	0.15483	-2.46716	0.0136189	0.0870555	ENSG00000260971	chr1	Not_Biologically_Significant	NA	NA	NA	NA	NA	NA	NA	NA	NA	NA	NA	NA	NA	NA	NA	NA	NA	NA	NA	NA	NA	NA	NA	NA	NA
176428	ENSG00000260971	6923	ENST00000778813.1	32424	6923	NA	ENSG00000260971.5	0.962575	-0.821905	-0.181417	0.269861	0.786098	1	NA	ENSG00000260971	29658	270.744	-0.381991	0.15483	-2.46716	0.0136189	0.0870555	ENSG00000260971	chr1	Not_Biologically_Significant	NA	NA	NA	NA	NA	NA	NA	NA	NA	NA	NA	NA	NA	NA	NA	NA	NA	NA	NA	NA	NA	NA	NA	NA	NA
176429	ENSG00000260971	6925	ENST00000641349.1	32426	6925	NA	ENSG00000260971.5	0.554325	0.0230952	0.0185364	0.97343	0.996466	1	NA	ENSG00000260971	29658	270.744	-0.381991	0.15483	-2.46716	0.0136189	0.0870555	ENSG00000260971	chr1	Not_Biologically_Significant	NA	NA	NA	NA	NA	NA	NA	NA	NA	NA	NA	NA	NA	NA	NA	NA	NA	NA	NA	NA	NA	NA	NA	NA	NA
176430	ENSG00000260975	133825	ENST00000569998.1	393704	133825	NA	ENSG00000260975.1	1.12831	0.728056	0.0750596	0.322428	0.819377	1	NA	ENSG00000260975	NA	NA	NA	NA	NA	NA	NA	NA	NA	NA	NA	NA	NA	NA	NA	NA	NA	NA	NA	NA	NA	NA	NA	NA	NA	NA	NA	NA	NA	NA	NA	NA	NA	NA	NA
176431	ENSG00000260978	123542	ENST00000563044.2	368912	123542	NA	ENSG00000260978.3	1.02196	0.72619	-0.0704987	0.323529	0.820198	1	NA	ENSG00000260978	29662	31.4724	-0.0479422	0.298547	-0.160585	0.87242	0.949113	ENSG00000260978	chr15	Not_Biologically_Significant	NA	NA	NA	NA	NA	NA	NA	NA	NA	NA	NA	NA	NA	NA	NA	NA	NA	NA	NA	NA	NA	NA	NA	NA	NA
176432	ENSG00000260978	123540	ENST00000726714.1	368904	123540	NA	ENSG00000260978.3	0.521105	0.65623	0.176884	0.36804	0.845914	1	NA	ENSG00000260978	29662	31.4724	-0.0479422	0.298547	-0.160585	0.87242	0.949113	ENSG00000260978	chr15	Not_Biologically_Significant	NA	NA	NA	NA	NA	NA	NA	NA	NA	NA	NA	NA	NA	NA	NA	NA	NA	NA	NA	NA	NA	NA	NA	NA	NA
176433	ENSG00000260978	123541	ENST00000726716.1	368910	123541	NA	ENSG00000260978.3	0.571317	0.863889	0.283371	0.248766	0.77102	1	NA	ENSG00000260978	29662	31.4724	-0.0479422	0.298547	-0.160585	0.87242	0.949113	ENSG00000260978	chr15	Not_Biologically_Significant	NA	NA	NA	NA	NA	NA	NA	NA	NA	NA	NA	NA	NA	NA	NA	NA	NA	NA	NA	NA	NA	NA	NA	NA	NA
176434	ENSG00000260988	127644	ENST00000566715.1	365527	127644	NA	ENSG00000260988.1	0.973439	-0.145556	0.00193524	0.834053	0.977256	1	NA	ENSG00000260988	29664	7.50896	-0.112763	0.191056	-0.590209	0.555051	0.781543	ENSG00000260988	chr15	Not_Biologically_Significant	NA	NA	NA	NA	NA	NA	NA	NA	NA	NA	NA	NA	NA	NA	NA	NA	NA	NA	NA	NA	NA	NA	NA	NA	NA
176435	ENSG00000260990	NA	NA	NA	NA	NA	NA	NA	NA	NA	NA	NA	NA	NA	NA	29666	6.29275	0.438287	0.224505	1.95224	0.0509099	0.205714	ENSG00000260990	chr1	Not_Biologically_Significant	NA	NA	NA	NA	NA	NA	NA	NA	NA	NA	NA	NA	NA	NA	NA	NA	NA	NA	NA	NA	NA	NA	NA	NA	NA
176436	ENSG00000260992	116531	ENST00000562781.1	336065	116531	NA	ENSG00000260992.1	1.2438	-1.15024	-0.0892442	0.13869	0.650658	0.954032	NA	DOCK9-DT	29667	15.5839	-0.159678	0.117183	-1.36263	0.172999	0.427898	DOCK9-DT	chr13	Not_Biologically_Significant	NA	NA	NA	NA	NA	NA	NA	NA	NA	NA	NA	NA	NA	NA	NA	NA	NA	NA	NA	NA	NA	NA	NA	NA	NA
176437	ENSG00000260996	NA	NA	NA	NA	NA	NA	NA	NA	NA	NA	NA	NA	NA	NA	29669	1.82503	0.238077	0.324126	0.734522	0.462631	0.717481	ENSG00000260996	chr9	Not_Biologically_Significant	NA	NA	NA	NA	NA	NA	NA	NA	NA	NA	NA	NA	NA	NA	NA	NA	NA	NA	NA	NA	NA	NA	NA	NA	NA
176438	ENSG00000260999	NA	NA	NA	NA	NA	NA	NA	NA	NA	NA	NA	NA	NA	NA	29671	5.29005	-0.204241	0.238517	-0.856299	0.391833	0.661311	ENSG00000260999	chr16	Not_Biologically_Significant	NA	NA	NA	NA	NA	NA	NA	NA	NA	NA	NA	NA	NA	NA	NA	NA	NA	NA	NA	NA	NA	NA	NA	NA	NA
176439	ENSG00000261002	NA	NA	NA	NA	NA	NA	NA	NA	NA	NA	NA	NA	NA	NA	29673	116.008	-0.0888079	0.0942759	-0.942	0.346193	0.620949	VPS39-DT	chr15	Not_Biologically_Significant	NA	NA	NA	NA	NA	NA	NA	NA	NA	NA	NA	NA	NA	NA	NA	NA	NA	NA	NA	NA	NA	NA	NA	NA	NA
176440	ENSG00000261008	NA	NA	NA	NA	NA	NA	NA	NA	NA	NA	NA	NA	NA	NA	29675	13.8645	0.252982	0.172341	1.46792	0.142127	0.382848	LINC01572	chr16	Not_Biologically_Significant	NA	NA	NA	NA	NA	NA	NA	NA	NA	NA	NA	NA	NA	NA	NA	NA	NA	NA	NA	NA	NA	NA	NA	NA	NA
176441	ENSG00000261011	91151	ENST00000437689.3	264117	91151	NA	ENSG00000261011.1	1.50676	-1.88683	-0.55026	0.0238101	0.32307	0.599797	NA	AGAP11	NA	NA	NA	NA	NA	NA	NA	NA	NA	NA	NA	NA	NA	NA	NA	NA	NA	NA	NA	NA	NA	NA	NA	NA	NA	NA	NA	NA	NA	NA	NA	NA	NA	NA	NA
176442	ENSG00000261019	NA	NA	NA	NA	NA	NA	NA	NA	NA	NA	NA	NA	NA	NA	29676	1.72133	-0.37639	0.322193	-1.16821	0.24272	0.515002	ENSG00000261019	chr7	Not_Biologically_Significant	NA	NA	NA	NA	NA	NA	NA	NA	NA	NA	NA	NA	NA	NA	NA	NA	NA	NA	NA	NA	NA	NA	NA	NA	NA
176443	ENSG00000261049	NA	NA	NA	NA	NA	NA	NA	NA	NA	NA	NA	NA	NA	NA	29683	1.7136	0.30054	0.377503	0.796126	0.425959	0.688496	ENSG00000261049	chr16	Not_Biologically_Significant	NA	NA	NA	NA	NA	NA	NA	NA	NA	NA	NA	NA	NA	NA	NA	NA	NA	NA	NA	NA	NA	NA	NA	NA	NA
176444	ENSG00000261051	38931	ENST00000567714.1	113476	38931	NA	ENSG00000261051.1	1.00498	3.58694	0.615385	7.91815e-05	0.0100641	0.0303806	NA	ENSG00000261051	29684	7.0724	1.21141	0.272357	4.4479	8.67149e-06	0.000328137	ENSG00000261051	chr3	Increased_RNA_Expression	NA	NA	NA	NA	NA	NA	NA	NA	NA	NA	NA	NA	NA	NA	NA	NA	NA	NA	NA	NA	NA	NA	NA	NA	NA
176445	ENSG00000261052	133095	ENST00000857351.1	382230	133095	NA	ENSG00000261052.7	0.71436	0.18123	0.335565	0.794473	0.970474	1	SULT1A3	NA	29685	2.60952	-0.213817	0.281845	-0.758632	0.448073	0.706096	SULT1A3	chr16	Not_Biologically_Significant	NA	NA	NA	NA	NA	NA	NA	NA	NA	NA	NA	NA	NA	NA	NA	NA	NA	NA	NA	NA	NA	NA	NA	NA	NA
176446	ENSG00000261052	133099	ENST00000561533.1	382242	133099	NA	ENSG00000261052.7	0.889274	0.0550794	0.00868025	0.936679	0.991443	1	SULT1A3	SULT1A3	29685	2.60952	-0.213817	0.281845	-0.758632	0.448073	0.706096	SULT1A3	chr16	Not_Biologically_Significant	NA	NA	NA	NA	NA	NA	NA	NA	NA	NA	NA	NA	NA	NA	NA	NA	NA	NA	NA	NA	NA	NA	NA	NA	NA
176447	ENSG00000261052	133098	ENST00000562257.5	382239	133098	NA	ENSG00000261052.7	0.425953	0.608849	0.0783955	0.400794	0.860034	1	SULT1A3	SULT1A3	29685	2.60952	-0.213817	0.281845	-0.758632	0.448073	0.706096	SULT1A3	chr16	Not_Biologically_Significant	NA	NA	NA	NA	NA	NA	NA	NA	NA	NA	NA	NA	NA	NA	NA	NA	NA	NA	NA	NA	NA	NA	NA	NA	NA
176448	ENSG00000261052	133093	ENST00000567309.5	382228	133093	NA	ENSG00000261052.7	1.27669	1.17357	0.164319	0.131928	0.640269	0.944743	SULT1A3	SULT1A3	29685	2.60952	-0.213817	0.281845	-0.758632	0.448073	0.706096	SULT1A3	chr16	Not_Biologically_Significant	NA	NA	NA	NA	NA	NA	NA	NA	NA	NA	NA	NA	NA	NA	NA	NA	NA	NA	NA	NA	NA	NA	NA	NA	NA
176449	ENSG00000261052	133097	ENST00000569409.1	382235	133097	NA	ENSG00000261052.7	0.818065	-0.199722	-0.0121134	0.774289	0.967279	1	SULT1A3	SULT1A3	29685	2.60952	-0.213817	0.281845	-0.758632	0.448073	0.706096	SULT1A3	chr16	Not_Biologically_Significant	NA	NA	NA	NA	NA	NA	NA	NA	NA	NA	NA	NA	NA	NA	NA	NA	NA	NA	NA	NA	NA	NA	NA	NA	NA
176450	ENSG00000261052	133094	ENST00000338971.10	382229	133094	NA	ENSG00000261052.7	1.94377	2.68377	0.708672	0.00220924	0.0889094	0.224876	SULT1A3	SULT1A3	29685	2.60952	-0.213817	0.281845	-0.758632	0.448073	0.706096	SULT1A3	chr16	Not_Biologically_Significant	NA	NA	NA	NA	NA	NA	NA	NA	NA	NA	NA	NA	NA	NA	NA	NA	NA	NA	NA	NA	NA	NA	NA	NA	NA
176451	ENSG00000261052	133091	ENST00000960950.1	382225	133091	NA	ENSG00000261052.7	2.45295	-1.5052	-0.0758104	0.0623205	0.487695	0.799523	SULT1A3	NA	29685	2.60952	-0.213817	0.281845	-0.758632	0.448073	0.706096	SULT1A3	chr16	Not_Biologically_Significant	NA	NA	NA	NA	NA	NA	NA	NA	NA	NA	NA	NA	NA	NA	NA	NA	NA	NA	NA	NA	NA	NA	NA	NA	NA
176452	ENSG00000261052	133092	ENST00000960951.1	382226	133092	NA	ENSG00000261052.7	0.555971	-0.0415873	-0.149009	0.952151	0.994015	1	SULT1A3	NA	29685	2.60952	-0.213817	0.281845	-0.758632	0.448073	0.706096	SULT1A3	chr16	Not_Biologically_Significant	NA	NA	NA	NA	NA	NA	NA	NA	NA	NA	NA	NA	NA	NA	NA	NA	NA	NA	NA	NA	NA	NA	NA	NA	NA
176453	ENSG00000261052	133096	ENST00000395138.6	382232	133096	NA	ENSG00000261052.7	0.907578	-0.363849	-0.412604	0.605881	0.93013	1	SULT1A3	SULT1A3	29685	2.60952	-0.213817	0.281845	-0.758632	0.448073	0.706096	SULT1A3	chr16	Not_Biologically_Significant	NA	NA	NA	NA	NA	NA	NA	NA	NA	NA	NA	NA	NA	NA	NA	NA	NA	NA	NA	NA	NA	NA	NA	NA	NA
176454	ENSG00000261054	NA	NA	NA	NA	NA	NA	NA	NA	NA	NA	NA	NA	NA	NA	29686	30.3974	-0.00175286	0.211447	-0.00828982	0.993386	0.997127	SYNM-AS2	chr15	Not_Biologically_Significant	NA	NA	NA	NA	NA	NA	NA	NA	NA	NA	NA	NA	NA	NA	NA	NA	NA	NA	NA	NA	NA	NA	NA	NA	NA
176455	ENSG00000261056	133845	ENST00000566796.2	383766	133845	NA	ENSG00000261056.2	1.16133	0.148413	-0.0274382	0.830892	0.976835	1	NA	ENSG00000261056	29688	10.7086	0.197618	0.201302	0.981696	0.326249	0.602318	ENSG00000261056	chr16	Not_Biologically_Significant	NA	NA	NA	NA	NA	NA	NA	NA	NA	NA	NA	NA	NA	NA	NA	NA	NA	NA	NA	NA	NA	NA	NA	NA	NA
176456	ENSG00000261061	136200	ENST00000566639.1	386859	136200	NA	ENSG00000261061.1	0.644543	1.23107	0.325027	0.11651	0.615253	0.923173	NA	ENSG00000261061	NA	NA	NA	NA	NA	NA	NA	NA	NA	NA	NA	NA	NA	NA	NA	NA	NA	NA	NA	NA	NA	NA	NA	NA	NA	NA	NA	NA	NA	NA	NA	NA	NA	NA	NA
176457	ENSG00000261063	NA	NA	NA	NA	NA	NA	NA	NA	NA	NA	NA	NA	NA	NA	29691	11.2609	0.058813	0.176849	0.332561	0.739466	0.887681	ENSG00000261063	chr16	Not_Biologically_Significant	NA	NA	NA	NA	NA	NA	NA	NA	NA	NA	NA	NA	NA	NA	NA	NA	NA	NA	NA	NA	NA	NA	NA	NA	NA
176458	ENSG00000261064	123835	ENST00000824046.1	361144	123835	NA	ENSG00000261064.2	0.853064	-0.367937	-0.239919	0.601983	0.928921	1	LINC02256	LINC02256	29692	10.3929	0.108767	0.168957	0.643752	0.519736	0.758702	LINC02256	chr15	Not_Biologically_Significant	NA	NA	NA	NA	NA	NA	NA	NA	NA	NA	NA	NA	NA	NA	NA	NA	NA	NA	NA	NA	NA	NA	NA	NA	NA
176459	ENSG00000261064	123836	ENST00000824047.1	361145	123836	NA	ENSG00000261064.2	1.02028	-0.267381	-0.0271933	0.702349	0.952675	1	LINC02256	LINC02256	29692	10.3929	0.108767	0.168957	0.643752	0.519736	0.758702	LINC02256	chr15	Not_Biologically_Significant	NA	NA	NA	NA	NA	NA	NA	NA	NA	NA	NA	NA	NA	NA	NA	NA	NA	NA	NA	NA	NA	NA	NA	NA	NA
176460	ENSG00000261064	123834	ENST00000564670.1	361143	123834	NA	ENSG00000261064.2	0.907968	1.02377	0.181158	0.180678	0.705986	1	LINC02256	LINC02256	29692	10.3929	0.108767	0.168957	0.643752	0.519736	0.758702	LINC02256	chr15	Not_Biologically_Significant	NA	NA	NA	NA	NA	NA	NA	NA	NA	NA	NA	NA	NA	NA	NA	NA	NA	NA	NA	NA	NA	NA	NA	NA	NA
176461	ENSG00000261065	NA	NA	NA	NA	NA	NA	NA	NA	NA	NA	NA	NA	NA	NA	29693	13.2669	0.200204	0.174303	1.1486	0.250722	0.52455	ENSG00000261065	chr1	Not_Biologically_Significant	NA	NA	NA	NA	NA	NA	NA	NA	NA	NA	NA	NA	NA	NA	NA	NA	NA	NA	NA	NA	NA	NA	NA	NA	NA
176462	ENSG00000261067	132755	ENST00000569969.5	381614	132755	NA	ENSG00000261067.7	1.68283	0.65131	0.100126	0.371368	0.846921	1	NA	ENSG00000261067	29694	10.8793	0.323077	0.154383	2.0927	0.0363757	0.166619	ENSG00000261067	chr16	Not_Biologically_Significant	NA	NA	NA	NA	NA	NA	NA	NA	NA	NA	NA	NA	NA	NA	NA	NA	NA	NA	NA	NA	NA	NA	NA	NA	NA
176463	ENSG00000261069	123589	ENST00000567527.1	360256	123589	NA	ENSG00000261069.3	1.64002	0.664048	0.0888193	0.362855	0.843092	1	NA	ENSG00000261069	NA	NA	NA	NA	NA	NA	NA	NA	NA	NA	NA	NA	NA	NA	NA	NA	NA	NA	NA	NA	NA	NA	NA	NA	NA	NA	NA	NA	NA	NA	NA	NA	NA	NA	NA
176464	ENSG00000261071	NA	NA	NA	NA	NA	NA	NA	NA	NA	NA	NA	NA	NA	NA	29696	3.66218	-0.584038	0.241564	-2.41774	0.0156174	0.0952709	ENSG00000261071	chr6	Not_Biologically_Significant	NA	NA	NA	NA	NA	NA	NA	NA	NA	NA	NA	NA	NA	NA	NA	NA	NA	NA	NA	NA	NA	NA	NA	NA	NA
176465	ENSG00000261072	125589	ENST00000565846.2	371886	125589	NA	ENSG00000261072.2	0.658438	0.244563	0.0793393	0.726257	0.95802	1	NA	ENSG00000261072	29697	3.35118	0.223892	0.283627	0.789389	0.429885	0.691485	ENSG00000261072	chr15	Not_Biologically_Significant	NA	NA	NA	NA	NA	NA	NA	NA	NA	NA	NA	NA	NA	NA	NA	NA	NA	NA	NA	NA	NA	NA	NA	NA	NA
176466	ENSG00000261079	135899	ENST00000563701.2	386549	135899	NA	ENSG00000261079.2	1.42823	0.182262	0.0434083	0.793341	0.970235	1	NA	ENSG00000261079	29699	13.5903	0.142484	0.193472	0.736455	0.461454	0.716606	ENSG00000261079	chr16	Not_Biologically_Significant	NA	NA	NA	NA	NA	NA	NA	NA	NA	NA	NA	NA	NA	NA	NA	NA	NA	NA	NA	NA	NA	NA	NA	NA	NA
176467	ENSG00000261080	60186	ENST00000563807.1	181470	60186	NA	ENSG00000261080.1	0.60017	1.00536	0.0679547	0.187632	0.713831	1	NA	RUNX2-AS1	NA	NA	NA	NA	NA	NA	NA	NA	NA	NA	NA	NA	NA	NA	NA	NA	NA	NA	NA	NA	NA	NA	NA	NA	NA	NA	NA	NA	NA	NA	NA	NA	NA	NA	NA
176468	ENSG00000261083	NA	NA	NA	NA	NA	NA	NA	NA	NA	NA	NA	NA	NA	NA	29700	2.02745	0.228209	0.334146	0.682962	0.494631	0.740954	LINC02516	chr4	Not_Biologically_Significant	NA	NA	NA	NA	NA	NA	NA	NA	NA	NA	NA	NA	NA	NA	NA	NA	NA	NA	NA	NA	NA	NA	NA	NA	NA
176469	ENSG00000261087	78033	ENST00000565617.1	233129	78033	NA	ENSG00000261087.1	1.93965	-0.661429	-0.0699303	0.364583	0.843908	1	ZNNT1	ZNNT1	29701	69.7892	0.0080107	0.116625	0.0686875	0.945238	0.978417	ZNNT1	chr8	Not_Biologically_Significant	NA	NA	NA	NA	NA	NA	NA	NA	NA	NA	NA	NA	NA	NA	NA	NA	NA	NA	NA	NA	NA	NA	NA	NA	NA
176470	ENSG00000261092	NA	NA	NA	NA	NA	NA	NA	NA	NA	NA	NA	NA	NA	NA	29703	1.85234	-0.178755	0.379906	-0.470523	0.637981	0.833171	LINC02178	chr16	Not_Biologically_Significant	NA	NA	NA	NA	NA	NA	NA	NA	NA	NA	NA	NA	NA	NA	NA	NA	NA	NA	NA	NA	NA	NA	NA	NA	NA
176471	ENSG00000261093	130340	ENST00000562166.1	389277	130340	NA	ENSG00000261093.1	0.912642	-0.394008	0.246858	0.577454	0.922696	1	NA	ENSG00000261093	29704	197.122	0.162291	0.122816	1.32142	0.186362	0.445997	ENSG00000261093	chr16	Not_Biologically_Significant	NA	NA	NA	NA	NA	NA	NA	NA	NA	NA	NA	NA	NA	NA	NA	NA	NA	NA	NA	NA	NA	NA	NA	NA	NA
176472	ENSG00000261094	84762	ENST00000724435.1	244442	84762	NA	ENSG00000261094.3	1.16652	0.0190476	-0.0361252	0.978081	0.996985	1	NA	ENSG00000261094	29705	38.0507	0.092136	0.0927517	0.993362	0.320534	0.596813	ENSG00000261094	chr9	Not_Biologically_Significant	NA	NA	NA	NA	NA	NA	NA	NA	NA	NA	NA	NA	NA	NA	NA	NA	NA	NA	NA	NA	NA	NA	NA	NA	NA
176473	ENSG00000261094	84764	ENST00000566531.1	244447	84764	NA	ENSG00000261094.3	1.00471	-0.0178968	-0.00510108	0.979392	0.997308	1	NA	ENSG00000261094	29705	38.0507	0.092136	0.0927517	0.993362	0.320534	0.596813	ENSG00000261094	chr9	Not_Biologically_Significant	NA	NA	NA	NA	NA	NA	NA	NA	NA	NA	NA	NA	NA	NA	NA	NA	NA	NA	NA	NA	NA	NA	NA	NA	NA
176474	ENSG00000261094	84763	ENST00000561961.2	244446	84763	NA	ENSG00000261094.3	1.27608	-0.26496	-0.0436345	0.704853	0.953201	1	NA	ENSG00000261094	29705	38.0507	0.092136	0.0927517	0.993362	0.320534	0.596813	ENSG00000261094	chr9	Not_Biologically_Significant	NA	NA	NA	NA	NA	NA	NA	NA	NA	NA	NA	NA	NA	NA	NA	NA	NA	NA	NA	NA	NA	NA	NA	NA	NA
176475	ENSG00000261096	29744	ENST00000563949.1	65918	29744	NA	ENSG00000261096.1	0.799888	0.182143	-0.00555148	0.793512	0.97025	1	NA	ENSG00000261096	29706	4.59345	0.13743	0.191666	0.717027	0.473358	0.725497	ENSG00000261096	chr2	Not_Biologically_Significant	NA	NA	NA	NA	NA	NA	NA	NA	NA	NA	NA	NA	NA	NA	NA	NA	NA	NA	NA	NA	NA	NA	NA	NA	NA
176476	ENSG00000261098	102890	ENST00000561746.1	303787	102890	NA	ENSG00000261098.1	1.58906	0.365317	0.0676514	0.604498	0.929782	1	NA	ENSG00000261098	29708	20.6996	0.185771	0.116599	1.59324	0.111106	0.330584	ENSG00000261098	chr11	Not_Biologically_Significant	NA	NA	NA	NA	NA	NA	NA	NA	NA	NA	NA	NA	NA	NA	NA	NA	NA	NA	NA	NA	NA	NA	NA	NA	NA
176477	ENSG00000261101	176105	ENST00000564612.2	494606	176105	NA	ENSG00000261101.2	0.785252	0.350278	0.000854855	0.618939	0.933287	1	NA	ENSG00000261101	NA	NA	NA	NA	NA	NA	NA	NA	NA	NA	NA	NA	NA	NA	NA	NA	NA	NA	NA	NA	NA	NA	NA	NA	NA	NA	NA	NA	NA	NA	NA	NA	NA	NA	NA
176478	ENSG00000261103	136308	ENST00000654474.1	397067	136308	NA	ENSG00000261103.4	0.880634	-0.790833	-0.101829	0.286409	0.798367	1	NA	ENSG00000261103	29710	3.5045	0.421626	0.412433	1.02229	0.306644	0.581918	ENSG00000261103	chr16	Not_Biologically_Significant	NA	NA	NA	NA	NA	NA	NA	NA	NA	NA	NA	NA	NA	NA	NA	NA	NA	NA	NA	NA	NA	NA	NA	NA	NA
176479	ENSG00000261104	17960	ENST00000565044.1	48627	17960	NA	ENSG00000261104.1	0.757122	1.16286	0.218063	0.134987	0.644301	0.948965	NA	ENSG00000261104	29711	3.66394	0.135233	0.231448	0.58429	0.559025	0.78409	ENSG00000261104	chr2	Not_Biologically_Significant	NA	NA	NA	NA	NA	NA	NA	NA	NA	NA	NA	NA	NA	NA	NA	NA	NA	NA	NA	NA	NA	NA	NA	NA	NA
176480	ENSG00000261105	116164	ENST00000667896.1	340807	116164	NA	ENSG00000261105.7	1.03514	-0.137897	-0.0201621	0.842651	0.978567	1	LMO7-AS1	LMO7-AS1	29712	56.2551	-0.298637	0.134019	-2.22832	0.0258593	0.133124	LMO7-AS1	chr13	Not_Biologically_Significant	NA	NA	NA	NA	NA	NA	NA	NA	NA	NA	NA	NA	NA	NA	NA	NA	NA	NA	NA	NA	NA	NA	NA	NA	NA
176481	ENSG00000261105	116163	ENST00000568302.6	340804	116163	NA	ENSG00000261105.7	0.75872	-1.64861	-0.246949	0.0439749	0.425302	0.724006	LMO7-AS1	LMO7-AS1	29712	56.2551	-0.298637	0.134019	-2.22832	0.0258593	0.133124	LMO7-AS1	chr13	Not_Biologically_Significant	NA	NA	NA	NA	NA	NA	NA	NA	NA	NA	NA	NA	NA	NA	NA	NA	NA	NA	NA	NA	NA	NA	NA	NA	NA
176482	ENSG00000261113	NA	NA	NA	NA	NA	NA	NA	NA	NA	NA	NA	NA	NA	NA	29713	7.80004	0.144958	0.213909	0.677664	0.497985	0.743381	ENSG00000261113	chr16	Not_Biologically_Significant	NA	NA	NA	NA	NA	NA	NA	NA	NA	NA	NA	NA	NA	NA	NA	NA	NA	NA	NA	NA	NA	NA	NA	NA	NA
176483	ENSG00000261114	134121	ENST00000570210.1	384173	134121	NA	ENSG00000261114.1	1.46161	1.77417	0.270455	0.031992	0.369677	0.659448	NA	ENSG00000261114	29714	10.9723	0.40665	0.14991	2.71263	0.00667509	0.053575	ENSG00000261114	chr16	Not_Biologically_Significant	NA	NA	NA	NA	NA	NA	NA	NA	NA	NA	NA	NA	NA	NA	NA	NA	NA	NA	NA	NA	NA	NA	NA	NA	NA
176484	ENSG00000261115	72542	ENST00000565468.6	200185	72542	NA	ENSG00000261115.7	0.67888	-1.67631	-0.162417	0.0410482	0.411426	0.710027	TMEM178B	TMEM178B	29715	3.1367	-0.402611	0.294405	-1.36754	0.171455	0.425524	TMEM178B	chr7	Not_Biologically_Significant	NA	NA	NA	NA	NA	NA	NA	NA	NA	NA	NA	NA	NA	NA	NA	NA	NA	NA	NA	NA	NA	NA	NA	NA	NA
176485	ENSG00000261116	60478	ENST00000562834.1	170098	60478	NA	ENSG00000261116.1	0.761276	-0.119841	0.000757867	0.862922	0.981368	1	NA	ENSG00000261116	NA	NA	NA	NA	NA	NA	NA	NA	NA	NA	NA	NA	NA	NA	NA	NA	NA	NA	NA	NA	NA	NA	NA	NA	NA	NA	NA	NA	NA	NA	NA	NA	NA	NA	NA
176486	ENSG00000261117	NA	NA	NA	NA	NA	NA	NA	NA	NA	NA	NA	NA	NA	NA	29716	1.62829	-0.122897	0.351603	-0.349533	0.726689	0.881374	ENSG00000261117	chr2	Not_Biologically_Significant	NA	NA	NA	NA	NA	NA	NA	NA	NA	NA	NA	NA	NA	NA	NA	NA	NA	NA	NA	NA	NA	NA	NA	NA	NA
176487	ENSG00000261118	136986	ENST00000565623.1	397853	136986	NA	ENSG00000261118.2	0.52515	0.306468	0.082609	0.662265	0.943421	1	LOC101927863	ENSG00000261118	29717	9.33703	0.21008	0.152981	1.37324	0.169678	0.423088	ENSG00000261118	chr16	Not_Biologically_Significant	NA	NA	NA	NA	NA	NA	NA	NA	NA	NA	NA	NA	NA	NA	NA	NA	NA	NA	NA	NA	NA	NA	NA	NA	NA
176488	ENSG00000261123	130153	ENST00000565937.1	389154	130153	NA	ENSG00000261123.1	0.761329	1.49865	0.163059	0.0632986	0.490271	0.803139	NA	ENSG00000261123	29719	7.92369	0.139361	0.182147	0.765103	0.44421	0.702934	ENSG00000261123	chr16	Not_Biologically_Significant	NA	NA	NA	NA	NA	NA	NA	NA	NA	NA	NA	NA	NA	NA	NA	NA	NA	NA	NA	NA	NA	NA	NA	NA	NA
176489	ENSG00000261126	150757	ENST00000568911.5	428515	150757	NA	ENSG00000261126.7	1.96507	1.67385	0.141491	0.0413007	0.412884	0.711271	RBFADN	RBFADN	29721	4.66438	0.133877	0.233844	0.572505	0.56698	0.789298	RBFADN	chr18	Not_Biologically_Significant	NA	NA	NA	NA	NA	NA	NA	NA	NA	NA	NA	NA	NA	NA	NA	NA	NA	NA	NA	NA	NA	NA	NA	NA	NA
176490	ENSG00000261126	150756	ENST00000562391.5	428514	150756	NA	ENSG00000261126.7	0.623813	-1.60008	-0.167408	0.049563	0.446478	0.748651	RBFADN	RBFADN	29721	4.66438	0.133877	0.233844	0.572505	0.56698	0.789298	RBFADN	chr18	Not_Biologically_Significant	NA	NA	NA	NA	NA	NA	NA	NA	NA	NA	NA	NA	NA	NA	NA	NA	NA	NA	NA	NA	NA	NA	NA	NA	NA
176491	ENSG00000261131	NA	NA	NA	NA	NA	NA	NA	NA	NA	NA	NA	NA	NA	NA	29722	2.15488	-0.307388	0.32123	-0.956912	0.338612	0.613658	ENSG00000261131	chr16	Not_Biologically_Significant	NA	NA	NA	NA	NA	NA	NA	NA	NA	NA	NA	NA	NA	NA	NA	NA	NA	NA	NA	NA	NA	NA	NA	NA	NA
176492	ENSG00000261136	124095	ENST00000564211.1	361586	124095	NA	ENSG00000261136.1	0.858264	-0.439008	-0.0493545	0.536638	0.911168	1	LOC105370941	ENSG00000261136	29723	5.38573	-0.0428576	0.196886	-0.217678	0.82768	0.92967	ENSG00000261136	chr15	Not_Biologically_Significant	NA	NA	NA	NA	NA	NA	NA	NA	NA	NA	NA	NA	NA	NA	NA	NA	NA	NA	NA	NA	NA	NA	NA	NA	NA
176493	ENSG00000261140	130335	ENST00000562232.1	389274	130335	NA	ENSG00000261140.1	1.07854	1.97286	0.290971	0.0188729	0.288872	0.552936	NA	ENSG00000261140	29724	4.34427	0.616237	0.269353	2.28784	0.0221468	0.120211	ENSG00000261140	chr16	Not_Biologically_Significant	NA	NA	NA	NA	NA	NA	NA	NA	NA	NA	NA	NA	NA	NA	NA	NA	NA	NA	NA	NA	NA	NA	NA	NA	NA
176494	ENSG00000261141	136214	ENST00000562450.1	386867	136214	NA	ENSG00000261141.1	0.657387	0.936151	0.177429	0.215695	0.743274	1	NA	ENSG00000261141	29725	4.97641	0.170317	0.342623	0.497098	0.61912	0.822434	ENSG00000261141	chr16	Not_Biologically_Significant	NA	NA	NA	NA	NA	NA	NA	NA	NA	NA	NA	NA	NA	NA	NA	NA	NA	NA	NA	NA	NA	NA	NA	NA	NA
176495	ENSG00000261143	127601	ENST00000566116.1	365512	127601	NA	ENSG00000261143.2	1.00912	0.342103	0.0959826	0.626923	0.93526	1	ADAMTS7P3	ADAMTS7P3	29726	11.8998	0.317512	0.259527	1.22342	0.22117	0.489367	ADAMTS7P3	chr15	Not_Biologically_Significant	NA	NA	NA	NA	NA	NA	NA	NA	NA	NA	NA	NA	NA	NA	NA	NA	NA	NA	NA	NA	NA	NA	NA	NA	NA
176496	ENSG00000261146	38487	ENST00000566529.1	96742	38487	NA	ENSG00000261146.1	0.645337	-1.05706	-0.0560495	0.168704	0.690457	0.991067	NA	ENSG00000261146	29727	2.74444	0.0620065	0.3174	0.195358	0.845113	0.936769	ENSG00000261146	chr3	Not_Biologically_Significant	NA	NA	NA	NA	NA	NA	NA	NA	NA	NA	NA	NA	NA	NA	NA	NA	NA	NA	NA	NA	NA	NA	NA	NA	NA
176497	ENSG00000261150	79535	ENST00000568225.2	236039	79535	NA	ENSG00000261150.3	1.44671	-1.24968	-0.942834	0.111852	0.606673	0.91644	EPPK1	EPPK1	29728	80.9692	0.211281	0.165672	1.2753	0.202204	0.465576	EPPK1	chr8	Not_Biologically_Significant	NA	NA	NA	NA	NA	NA	NA	NA	NA	NA	NA	NA	NA	NA	NA	NA	NA	NA	NA	NA	NA	NA	NA	NA	NA
176498	ENSG00000261150	79534	ENST00000615648.2	236038	79534	NA	ENSG00000261150.3	2.19958	0.836865	0.116216	0.262208	0.780384	1	EPPK1	EPPK1	29728	80.9692	0.211281	0.165672	1.2753	0.202204	0.465576	EPPK1	chr8	Not_Biologically_Significant	NA	NA	NA	NA	NA	NA	NA	NA	NA	NA	NA	NA	NA	NA	NA	NA	NA	NA	NA	NA	NA	NA	NA	NA	NA
176499	ENSG00000261158	131385	ENST00000569407.1	379947	131385	NA	ENSG00000261158.1	0.849742	0.895992	0.0783372	0.23358	0.759198	1	NA	ENSG00000261158	29729	9.07044	0.100526	0.250535	0.401244	0.68824	0.862024	ENSG00000261158	chr16	Not_Biologically_Significant	NA	NA	NA	NA	NA	NA	NA	NA	NA	NA	NA	NA	NA	NA	NA	NA	NA	NA	NA	NA	NA	NA	NA	NA	NA
176500	ENSG00000261167	38169	ENST00000565095.1	112686	38169	NA	ENSG00000261167.1	1.32579	-0.326429	-0.017215	0.642284	0.938971	1	NA	ENSG00000261167	29732	15.4524	-0.0429623	0.106507	-0.403375	0.686672	0.861159	ENSG00000261167	chr3	Not_Biologically_Significant	NA	NA	NA	NA	NA	NA	NA	NA	NA	NA	NA	NA	NA	NA	NA	NA	NA	NA	NA	NA	NA	NA	NA	NA	NA
176501	ENSG00000261170	135907	ENST00000669286.1	386555	135907	NA	ENSG00000261170.2	1.41835	-0.292619	-0.0590588	0.676293	0.947185	1	LOC107984827	ENSG00000261170	29734	9.4779	-0.382102	0.264997	-1.44191	0.149328	0.393654	ENSG00000261170	chr16	Not_Biologically_Significant	NA	NA	NA	NA	NA	NA	NA	NA	NA	NA	NA	NA	NA	NA	NA	NA	NA	NA	NA	NA	NA	NA	NA	NA	NA
176502	ENSG00000261172	137237	ENST00000833560.1	398002	137237	NA	ENSG00000261172.2	0.63359	1.04286	0.20461	0.173728	0.697179	0.996161	NA	ENSG00000261172	29735	9.60162	-0.00147215	0.436097	-0.00337573	0.997307	0.99855	ENSG00000261172	chr16	Not_Biologically_Significant	NA	NA	NA	NA	NA	NA	NA	NA	NA	NA	NA	NA	NA	NA	NA	NA	NA	NA	NA	NA	NA	NA	NA	NA	NA
176503	ENSG00000261172	137236	ENST00000833556.1	397995	137236	NA	ENSG00000261172.2	0.725049	0.700079	0.0500296	0.33959	0.829612	1	NA	ENSG00000261172	29735	9.60162	-0.00147215	0.436097	-0.00337573	0.997307	0.99855	ENSG00000261172	chr16	Not_Biologically_Significant	NA	NA	NA	NA	NA	NA	NA	NA	NA	NA	NA	NA	NA	NA	NA	NA	NA	NA	NA	NA	NA	NA	NA	NA	NA
176504	ENSG00000261172	137235	ENST00000833555.1	397993	137235	NA	ENSG00000261172.2	1.40655	-0.827222	-0.150981	0.267106	0.78437	1	NA	ENSG00000261172	29735	9.60162	-0.00147215	0.436097	-0.00337573	0.997307	0.99855	ENSG00000261172	chr16	Not_Biologically_Significant	NA	NA	NA	NA	NA	NA	NA	NA	NA	NA	NA	NA	NA	NA	NA	NA	NA	NA	NA	NA	NA	NA	NA	NA	NA
176505	ENSG00000261173	NA	NA	NA	NA	NA	NA	NA	NA	NA	NA	NA	NA	NA	NA	29736	2.93407	-0.101426	0.230535	-0.439957	0.659968	0.846105	DNAJA2-DT	chr16	Not_Biologically_Significant	NA	NA	NA	NA	NA	NA	NA	NA	NA	NA	NA	NA	NA	NA	NA	NA	NA	NA	NA	NA	NA	NA	NA	NA	NA
176506	ENSG00000261177	136595	ENST00000563931.1	397337	136595	NA	ENSG00000261177.2	1.20973	0.212222	0.0290177	0.760822	0.96474	1	NA	ENSG00000261177	NA	NA	NA	NA	NA	NA	NA	NA	NA	NA	NA	NA	NA	NA	NA	NA	NA	NA	NA	NA	NA	NA	NA	NA	NA	NA	NA	NA	NA	NA	NA	NA	NA	NA	NA
176507	ENSG00000261182	14502	ENST00000569873.1	18732	14502	NA	ENSG00000261182.1	0.269762	0.108056	0.092451	0.876285	0.983615	1	LINC03121	LINC03121	NA	NA	NA	NA	NA	NA	NA	NA	NA	NA	NA	NA	NA	NA	NA	NA	NA	NA	NA	NA	NA	NA	NA	NA	NA	NA	NA	NA	NA	NA	NA	NA	NA	NA	NA
176508	ENSG00000261183	124322	ENST00000721788.1	370358	124322	NA	ENSG00000261183.8	0.866405	-1.8121	-0.331669	0.0289779	0.35439	0.639412	SPINT1-AS1	SPINT1-AS1	29739	279.309	-0.413314	0.13337	-3.09901	0.00194169	0.0220312	SPINT1-AS1	chr15	Trending_Towards_Decreased_RNA_Expression	NA	NA	NA	NA	NA	NA	NA	NA	NA	NA	NA	NA	NA	NA	NA	NA	NA	NA	NA	NA	NA	NA	NA	NA	NA
176509	ENSG00000261183	124321	ENST00000568525.4	370357	124321	NA	ENSG00000261183.8	1.27873	-0.120476	0.0106236	0.862205	0.981262	1	SPINT1-AS1	SPINT1-AS1	29739	279.309	-0.413314	0.13337	-3.09901	0.00194169	0.0220312	SPINT1-AS1	chr15	Trending_Towards_Decreased_RNA_Expression	NA	NA	NA	NA	NA	NA	NA	NA	NA	NA	NA	NA	NA	NA	NA	NA	NA	NA	NA	NA	NA	NA	NA	NA	NA
176510	ENSG00000261183	124320	ENST00000564302.7	370355	124320	NA	ENSG00000261183.8	1.27519	-2.94258	-0.390644	0.000909804	0.0508673	0.139723	SPINT1-AS1	SPINT1-AS1	29739	279.309	-0.413314	0.13337	-3.09901	0.00194169	0.0220312	SPINT1-AS1	chr15	Trending_Towards_Decreased_RNA_Expression	NA	NA	NA	NA	NA	NA	NA	NA	NA	NA	NA	NA	NA	NA	NA	NA	NA	NA	NA	NA	NA	NA	NA	NA	NA
176511	ENSG00000261183	124319	ENST00000565315.2	370353	124319	NA	ENSG00000261183.8	1.36244	0.579365	0.0846681	0.422325	0.869487	1	SPINT1-AS1	SPINT1-AS1	29739	279.309	-0.413314	0.13337	-3.09901	0.00194169	0.0220312	SPINT1-AS1	chr15	Trending_Towards_Decreased_RNA_Expression	NA	NA	NA	NA	NA	NA	NA	NA	NA	NA	NA	NA	NA	NA	NA	NA	NA	NA	NA	NA	NA	NA	NA	NA	NA
176512	ENSG00000261186	30674	ENST00000567549.2	86261	30674	NA	ENSG00000261186.2	0.753166	-0.562381	-0.0270194	0.435082	0.875202	1	LINC01238	LINC03100	29741	2.92849	-0.0537868	0.335668	-0.160238	0.872693	0.94916	LINC03100	chr2	Not_Biologically_Significant	NA	NA	NA	NA	NA	NA	NA	NA	NA	NA	NA	NA	NA	NA	NA	NA	NA	NA	NA	NA	NA	NA	NA	NA	NA
176513	ENSG00000261187	126876	ENST00000568345.1	373702	126876	NA	ENSG00000261187.1	0.909966	-1.12063	-0.146852	0.147697	0.662648	0.966036	NA	ENSG00000261187	29742	6.52841	-0.165312	0.207939	-0.795003	0.426612	0.689019	ENSG00000261187	chr15	Not_Biologically_Significant	NA	NA	NA	NA	NA	NA	NA	NA	NA	NA	NA	NA	NA	NA	NA	NA	NA	NA	NA	NA	NA	NA	NA	NA	NA
176514	ENSG00000261188	169528	ENST00000566814.2	480630	169528	NA	ENSG00000261188.4	0.952128	1.31937	0.301792	0.0957819	0.574013	0.890568	TFIP11-DT	TFIP11-DT	29743	10.3122	0.173758	0.156183	1.11253	0.265912	0.541211	TFIP11-DT	chr22	Not_Biologically_Significant	NA	NA	NA	NA	NA	NA	NA	NA	NA	NA	NA	NA	NA	NA	NA	NA	NA	NA	NA	NA	NA	NA	NA	NA	NA
176515	ENSG00000261188	169529	ENST00000565764.3	480631	169529	NA	ENSG00000261188.4	0.793513	-1.4569	-0.224136	0.0698337	0.509904	0.825976	TFIP11-DT	TFIP11-DT	29743	10.3122	0.173758	0.156183	1.11253	0.265912	0.541211	TFIP11-DT	chr22	Not_Biologically_Significant	NA	NA	NA	NA	NA	NA	NA	NA	NA	NA	NA	NA	NA	NA	NA	NA	NA	NA	NA	NA	NA	NA	NA	NA	NA
176516	ENSG00000261189	56736	ENST00000837671.1	176804	56736	NA	ENSG00000261189.4	0.194516	0.387897	0.0117655	0.58314	0.923933	1	DSP-AS1	DSP-AS1	29744	83.9332	0.331298	0.149454	2.21672	0.0266422	0.135911	DSP-AS1	chr6	Not_Biologically_Significant	NA	NA	NA	NA	NA	NA	NA	NA	NA	NA	NA	NA	NA	NA	NA	NA	NA	NA	NA	NA	NA	NA	NA	NA	NA
176517	ENSG00000261189	56737	ENST00000837668.1	176805	56737	NA	ENSG00000261189.4	0.825228	0.0743651	0.0585643	0.914596	0.988865	1	DSP-AS1	DSP-AS1	29744	83.9332	0.331298	0.149454	2.21672	0.0266422	0.135911	DSP-AS1	chr6	Not_Biologically_Significant	NA	NA	NA	NA	NA	NA	NA	NA	NA	NA	NA	NA	NA	NA	NA	NA	NA	NA	NA	NA	NA	NA	NA	NA	NA
176518	ENSG00000261189	56734	ENST00000561592.3	176798	56734	NA	ENSG00000261189.4	1.06397	0.878571	0.236548	0.241741	0.765493	1	DSP-AS1	DSP-AS1	29744	83.9332	0.331298	0.149454	2.21672	0.0266422	0.135911	DSP-AS1	chr6	Not_Biologically_Significant	NA	NA	NA	NA	NA	NA	NA	NA	NA	NA	NA	NA	NA	NA	NA	NA	NA	NA	NA	NA	NA	NA	NA	NA	NA
176519	ENSG00000261189	56735	ENST00000690863.3	176802	56735	NA	ENSG00000261189.4	0.848412	1.53873	0.206787	0.0575157	0.471901	0.781156	DSP-AS1	DSP-AS1	29744	83.9332	0.331298	0.149454	2.21672	0.0266422	0.135911	DSP-AS1	chr6	Not_Biologically_Significant	NA	NA	NA	NA	NA	NA	NA	NA	NA	NA	NA	NA	NA	NA	NA	NA	NA	NA	NA	NA	NA	NA	NA	NA	NA
176520	ENSG00000261191	124009	ENST00000565366.1	369956	124009	NA	ENSG00000261191.1	0.75806	0.98004	0.0923907	0.197491	0.724111	1	NA	ENSG00000261191	29745	8.36924	-0.0720785	0.228886	-0.31491	0.75283	0.894364	ENSG00000261191	chr15	Not_Biologically_Significant	NA	NA	NA	NA	NA	NA	NA	NA	NA	NA	NA	NA	NA	NA	NA	NA	NA	NA	NA	NA	NA	NA	NA	NA	NA
176521	ENSG00000261195	131891	ENST00000564490.3	391254	131891	NA	ENSG00000261195.3	0.610978	-0.370357	-0.0328742	0.599676	0.92833	1	IQCK-AS1	ENSG00000261195	NA	NA	NA	NA	NA	NA	NA	NA	NA	NA	NA	NA	NA	NA	NA	NA	NA	NA	NA	NA	NA	NA	NA	NA	NA	NA	NA	NA	NA	NA	NA	NA	NA	NA	NA
176522	ENSG00000261200	133538	ENST00000568752.1	393080	133538	NA	ENSG00000261200.1	2.45809	-2.24845	-0.31723	0.00861505	0.194175	0.411	NA	ENSG00000261200	NA	NA	NA	NA	NA	NA	NA	NA	NA	NA	NA	NA	NA	NA	NA	NA	NA	NA	NA	NA	NA	NA	NA	NA	NA	NA	NA	NA	NA	NA	NA	NA	NA	NA	NA
176523	ENSG00000261205	127288	ENST00000567275.2	374195	127288	NA	ENSG00000261205.2	0.878063	1.60313	0.180267	0.0491922	0.445151	0.747074	NIFKP4	NIFKP4	NA	NA	NA	NA	NA	NA	NA	NA	NA	NA	NA	NA	NA	NA	NA	NA	NA	NA	NA	NA	NA	NA	NA	NA	NA	NA	NA	NA	NA	NA	NA	NA	NA	NA	NA
176524	ENSG00000261207	129945	ENST00000569670.1	388950	129945	NA	ENSG00000261207.1	0.755569	-0.28377	-0.0170964	0.685392	0.949266	1	NA	ENSG00000261207	29750	10.8836	-0.0316207	0.191099	-0.165467	0.868576	0.947386	ENSG00000261207	chr16	Not_Biologically_Significant	NA	NA	NA	NA	NA	NA	NA	NA	NA	NA	NA	NA	NA	NA	NA	NA	NA	NA	NA	NA	NA	NA	NA	NA	NA
176525	ENSG00000261210	NA	NA	NA	NA	NA	NA	NA	NA	NA	NA	NA	NA	NA	NA	29752	3.3135	-0.112935	0.326001	-0.346425	0.729023	0.882283	CLEC19A	chr16	Not_Biologically_Significant	NA	NA	NA	NA	NA	NA	NA	NA	NA	NA	NA	NA	NA	NA	NA	NA	NA	NA	NA	NA	NA	NA	NA	NA	NA
176526	ENSG00000261211	56694	ENST00000563225.2	176669	56694	NA	ENSG00000261211.3	1.5324	2.0856	0.208612	0.0137918	0.248126	0.492092	NA	ENSG00000261211	29753	9.11018	0.17149	0.135738	1.26339	0.206449	0.470754	ENSG00000261211	chr6	Not_Biologically_Significant	NA	NA	NA	NA	NA	NA	NA	NA	NA	NA	NA	NA	NA	NA	NA	NA	NA	NA	NA	NA	NA	NA	NA	NA	NA
176527	ENSG00000261215	81262	ENST00000564224.1	249182	81262	NA	ENSG00000261215.1	1.06358	0.207024	0.0211802	0.766403	0.965654	1	NA	ENSG00000261215	29754	1.81137	-0.607255	0.362303	-1.6761	0.0937191	0.298203	ENSG00000261215	chr9	Not_Biologically_Significant	NA	NA	NA	NA	NA	NA	NA	NA	NA	NA	NA	NA	NA	NA	NA	NA	NA	NA	NA	NA	NA	NA	NA	NA	NA
176528	ENSG00000261216	131362	ENST00000562802.1	379918	131362	NA	ENSG00000261216.1	0.864019	1.87413	0.150912	0.0246179	0.327658	0.606527	NA	ENSG00000261216	29755	2.3422	-0.576222	0.338927	-1.70014	0.089105	0.289119	ENSG00000261216	chr16	Not_Biologically_Significant	NA	NA	NA	NA	NA	NA	NA	NA	NA	NA	NA	NA	NA	NA	NA	NA	NA	NA	NA	NA	NA	NA	NA	NA	NA
176529	ENSG00000261220	79001	ENST00000561761.4	224796	79001	NA	ENSG00000261220.4	2.0507	0.46369	0.0670623	0.515039	0.904269	1	NA	ST3GAL1-DT	29757	86.1298	-0.0380685	0.129346	-0.294316	0.768516	0.901828	ST3GAL1-DT	chr8	Not_Biologically_Significant	NA	NA	NA	NA	NA	NA	NA	NA	NA	NA	NA	NA	NA	NA	NA	NA	NA	NA	NA	NA	NA	NA	NA	NA	NA
176530	ENSG00000261221	160980	ENST00000870148.1	445586	160980	NA	ENSG00000261221.6	1.64601	0.0103571	0.112152	0.988095	0.998411	1	ZNF865	NA	29758	120.146	-0.22057	0.111015	-1.98685	0.0469395	0.196008	ZNF865	chr19	Not_Biologically_Significant	NA	NA	NA	NA	NA	NA	NA	NA	NA	NA	NA	NA	NA	NA	NA	NA	NA	NA	NA	NA	NA	NA	NA	NA	NA
176531	ENSG00000261221	160981	ENST00000568956.2	445588	160981	NA	ENSG00000261221.6	2.04985	-1.00833	-0.231657	0.186483	0.712393	1	ZNF865	ZNF865	29758	120.146	-0.22057	0.111015	-1.98685	0.0469395	0.196008	ZNF865	chr19	Not_Biologically_Significant	NA	NA	NA	NA	NA	NA	NA	NA	NA	NA	NA	NA	NA	NA	NA	NA	NA	NA	NA	NA	NA	NA	NA	NA	NA
176532	ENSG00000261226	136871	ENST00000564646.1	397784	136871	NA	ENSG00000261226.1	0.718297	1.71659	0.211985	0.0370784	0.393542	0.689393	NA	ENSG00000261226	29759	3.43537	0.481988	0.238049	2.02474	0.042894	0.185003	ENSG00000261226	chr16	Not_Biologically_Significant	NA	NA	NA	NA	NA	NA	NA	NA	NA	NA	NA	NA	NA	NA	NA	NA	NA	NA	NA	NA	NA	NA	NA	NA	NA
176533	ENSG00000261227	NA	NA	NA	NA	NA	NA	NA	NA	NA	NA	NA	NA	NA	NA	29760	2.50189	1.54118	0.378845	4.0681	4.73973e-05	0.00124716	ENSG00000261227	chr16	Increased_RNA_Expression	NA	NA	NA	NA	NA	NA	NA	NA	NA	NA	NA	NA	NA	NA	NA	NA	NA	NA	NA	NA	NA	NA	NA	NA	NA
176534	ENSG00000261235	136298	ENST00000719932.1	397033	136298	NA	ENSG00000261235.2	0.53046	-0.695595	-0.21769	0.342448	0.831509	1	NA	HSD17B2-AS1	29762	183.361	-0.089102	0.173984	-0.512127	0.608562	0.815421	HSD17B2-AS1	chr16	Not_Biologically_Significant	NA	NA	NA	NA	NA	NA	NA	NA	NA	NA	NA	NA	NA	NA	NA	NA	NA	NA	NA	NA	NA	NA	NA	NA	NA
176535	ENSG00000261235	136297	ENST00000567021.2	397032	136297	NA	ENSG00000261235.2	0.596626	-0.46996	-0.0141061	0.509662	0.901759	1	NA	HSD17B2-AS1	29762	183.361	-0.089102	0.173984	-0.512127	0.608562	0.815421	HSD17B2-AS1	chr16	Not_Biologically_Significant	NA	NA	NA	NA	NA	NA	NA	NA	NA	NA	NA	NA	NA	NA	NA	NA	NA	NA	NA	NA	NA	NA	NA	NA	NA
176536	ENSG00000261235	136299	ENST00000719933.1	397034	136299	NA	ENSG00000261235.2	0.543879	-0.097381	-0.0546	0.888345	0.985429	1	NA	HSD17B2-AS1	29762	183.361	-0.089102	0.173984	-0.512127	0.608562	0.815421	HSD17B2-AS1	chr16	Not_Biologically_Significant	NA	NA	NA	NA	NA	NA	NA	NA	NA	NA	NA	NA	NA	NA	NA	NA	NA	NA	NA	NA	NA	NA	NA	NA	NA
176537	ENSG00000261236	79724	ENST00000942717.1	236172	79724	NA	ENSG00000261236.9	0.817281	-0.168214	-0.0518303	0.808858	0.973081	1	BOP1	NA	29763	195.188	-0.0488747	0.0782042	-0.624962	0.531996	0.767382	BOP1	chr8	Not_Biologically_Significant	NA	NA	NA	NA	NA	NA	NA	NA	NA	NA	NA	NA	NA	NA	NA	NA	NA	NA	NA	NA	NA	NA	NA	NA	NA
176538	ENSG00000261236	79731	ENST00000569160.1	236186	79731	NA	ENSG00000261236.9	1.15142	0.191548	0.0482651	0.78322	0.968617	1	BOP1	BOP1	29763	195.188	-0.0488747	0.0782042	-0.624962	0.531996	0.767382	BOP1	chr8	Not_Biologically_Significant	NA	NA	NA	NA	NA	NA	NA	NA	NA	NA	NA	NA	NA	NA	NA	NA	NA	NA	NA	NA	NA	NA	NA	NA	NA
176539	ENSG00000261236	79726	ENST00000866222.1	236177	79726	NA	ENSG00000261236.9	0.574942	-0.0107143	-0.0783627	0.987689	0.998386	1	BOP1	NA	29763	195.188	-0.0488747	0.0782042	-0.624962	0.531996	0.767382	BOP1	chr8	Not_Biologically_Significant	NA	NA	NA	NA	NA	NA	NA	NA	NA	NA	NA	NA	NA	NA	NA	NA	NA	NA	NA	NA	NA	NA	NA	NA	NA
176540	ENSG00000261236	79730	ENST00000568812.1	236183	79730	NA	ENSG00000261236.9	1.35973	-0.30246	-0.151948	0.66632	0.944489	1	BOP1	BOP1	29763	195.188	-0.0488747	0.0782042	-0.624962	0.531996	0.767382	BOP1	chr8	Not_Biologically_Significant	NA	NA	NA	NA	NA	NA	NA	NA	NA	NA	NA	NA	NA	NA	NA	NA	NA	NA	NA	NA	NA	NA	NA	NA	NA
176541	ENSG00000261236	79723	ENST00000933802.1	236171	79723	NA	ENSG00000261236.9	0.707844	0.37623	0.824094	0.594094	0.926853	1	BOP1	NA	29763	195.188	-0.0488747	0.0782042	-0.624962	0.531996	0.767382	BOP1	chr8	Not_Biologically_Significant	NA	NA	NA	NA	NA	NA	NA	NA	NA	NA	NA	NA	NA	NA	NA	NA	NA	NA	NA	NA	NA	NA	NA	NA	NA
176542	ENSG00000261236	79728	ENST00000942716.1	236180	79728	NA	ENSG00000261236.9	0.704547	0.525952	0.0470165	0.463442	0.885699	1	BOP1	NA	29763	195.188	-0.0488747	0.0782042	-0.624962	0.531996	0.767382	BOP1	chr8	Not_Biologically_Significant	NA	NA	NA	NA	NA	NA	NA	NA	NA	NA	NA	NA	NA	NA	NA	NA	NA	NA	NA	NA	NA	NA	NA	NA	NA
176543	ENSG00000261236	79725	ENST00000942715.1	236176	79725	NA	ENSG00000261236.9	0.791162	-0.0853571	-0.146465	0.9021	0.987212	1	BOP1	NA	29763	195.188	-0.0488747	0.0782042	-0.624962	0.531996	0.767382	BOP1	chr8	Not_Biologically_Significant	NA	NA	NA	NA	NA	NA	NA	NA	NA	NA	NA	NA	NA	NA	NA	NA	NA	NA	NA	NA	NA	NA	NA	NA	NA
176544	ENSG00000261236	79727	ENST00000866224.1	236179	79727	NA	ENSG00000261236.9	0.917295	0.0161905	-0.126122	0.981392	0.997545	1	BOP1	NA	29763	195.188	-0.0488747	0.0782042	-0.624962	0.531996	0.767382	BOP1	chr8	Not_Biologically_Significant	NA	NA	NA	NA	NA	NA	NA	NA	NA	NA	NA	NA	NA	NA	NA	NA	NA	NA	NA	NA	NA	NA	NA	NA	NA
176545	ENSG00000261236	79722	ENST00000569669.6	236168	79722	NA	ENSG00000261236.9	1.99216	-1.72774	-0.239724	0.0360441	0.389085	0.683651	BOP1	BOP1	29763	195.188	-0.0488747	0.0782042	-0.624962	0.531996	0.767382	BOP1	chr8	Not_Biologically_Significant	NA	NA	NA	NA	NA	NA	NA	NA	NA	NA	NA	NA	NA	NA	NA	NA	NA	NA	NA	NA	NA	NA	NA	NA	NA
176546	ENSG00000261236	79729	ENST00000933803.1	236181	79729	NA	ENSG00000261236.9	0.386779	-0.149127	-0.13293	0.830059	0.97673	1	BOP1	NA	29763	195.188	-0.0488747	0.0782042	-0.624962	0.531996	0.767382	BOP1	chr8	Not_Biologically_Significant	NA	NA	NA	NA	NA	NA	NA	NA	NA	NA	NA	NA	NA	NA	NA	NA	NA	NA	NA	NA	NA	NA	NA	NA	NA
176547	ENSG00000261236	79732	ENST00000563210.1	236187	79732	NA	ENSG00000261236.9	1.27507	0.0554365	0.0285114	0.936234	0.991339	1	BOP1	BOP1	29763	195.188	-0.0488747	0.0782042	-0.624962	0.531996	0.767382	BOP1	chr8	Not_Biologically_Significant	NA	NA	NA	NA	NA	NA	NA	NA	NA	NA	NA	NA	NA	NA	NA	NA	NA	NA	NA	NA	NA	NA	NA	NA	NA
176548	ENSG00000261240	130154	ENST00000568795.2	378549	130154	NA	ENSG00000261240.2	1.16876	-0.76996	-0.11323	0.29798	0.804957	1	NA	ENSG00000261240	29765	12.0506	0.0675149	0.248948	0.2712	0.786237	0.9104	ENSG00000261240	chr16	Not_Biologically_Significant	NA	NA	NA	NA	NA	NA	NA	NA	NA	NA	NA	NA	NA	NA	NA	NA	NA	NA	NA	NA	NA	NA	NA	NA	NA
176549	ENSG00000261241	133812	ENST00000576842.3	383580	133812	NA	ENSG00000261241.9	0.978609	-0.0022619	0.0313847	0.997374	0.999663	1	LINC02128	LINC02128	29766	10.9808	-0.303993	0.268369	-1.13274	0.257323	0.531528	LINC02128	chr16	Not_Biologically_Significant	NA	NA	NA	NA	NA	NA	NA	NA	NA	NA	NA	NA	NA	NA	NA	NA	NA	NA	NA	NA	NA	NA	NA	NA	NA
176550	ENSG00000261241	133813	ENST00000655464.1	383589	133813	NA	ENSG00000261241.9	0.626054	-0.640238	-0.327555	0.378884	0.850726	1	LINC02128	LINC02128	29766	10.9808	-0.303993	0.268369	-1.13274	0.257323	0.531528	LINC02128	chr16	Not_Biologically_Significant	NA	NA	NA	NA	NA	NA	NA	NA	NA	NA	NA	NA	NA	NA	NA	NA	NA	NA	NA	NA	NA	NA	NA	NA	NA
176551	ENSG00000261242	119911	ENST00000561909.1	346333	119911	NA	ENSG00000261242.2	0.717725	0.0871429	0.0222299	0.900021	0.98693	1	NA	ENSG00000261242	29767	3.58561	0.0283942	0.257972	0.110067	0.912356	0.964384	ENSG00000261242	chr14	Not_Biologically_Significant	NA	NA	NA	NA	NA	NA	NA	NA	NA	NA	NA	NA	NA	NA	NA	NA	NA	NA	NA	NA	NA	NA	NA	NA	NA
176552	ENSG00000261243	136438	ENST00000568771.1	387119	136438	NA	ENSG00000261243.1	0.814195	-0.326508	0.0402819	0.642209	0.938952	1	NA	ENSG00000261243	29768	30.7588	0.0376239	0.184114	0.204352	0.838079	0.933333	ENSG00000261243	chr16	Not_Biologically_Significant	NA	NA	NA	NA	NA	NA	NA	NA	NA	NA	NA	NA	NA	NA	NA	NA	NA	NA	NA	NA	NA	NA	NA	NA	NA
176553	ENSG00000261247	123713	ENST00000569052.2	360853	123713	NA	ENSG00000261247.2	0.500032	-1.40484	-0.157788	0.0788476	0.534583	0.852994	GOLGA8T	GOLGA8T	NA	NA	NA	NA	NA	NA	NA	NA	NA	NA	NA	NA	NA	NA	NA	NA	NA	NA	NA	NA	NA	NA	NA	NA	NA	NA	NA	NA	NA	NA	NA	NA	NA	NA	NA
176554	ENSG00000261253	NA	NA	NA	NA	NA	NA	NA	NA	NA	NA	NA	NA	NA	NA	29775	2.43973	0.108159	0.364727	0.296548	0.766812	0.900975	ENSG00000261253	chr16	Not_Biologically_Significant	NA	NA	NA	NA	NA	NA	NA	NA	NA	NA	NA	NA	NA	NA	NA	NA	NA	NA	NA	NA	NA	NA	NA	NA	NA
176555	ENSG00000261260	NA	NA	NA	NA	NA	NA	NA	NA	NA	NA	NA	NA	NA	NA	29776	8.51312	0.417238	0.214913	1.94142	0.0522069	0.208992	ENSG00000261260	chr16	Not_Biologically_Significant	NA	NA	NA	NA	NA	NA	NA	NA	NA	NA	NA	NA	NA	NA	NA	NA	NA	NA	NA	NA	NA	NA	NA	NA	NA
176556	ENSG00000261265	NA	NA	NA	NA	NA	NA	NA	NA	NA	NA	NA	NA	NA	NA	29777	21.644	0.334614	0.165866	2.01738	0.0436561	0.187159	ENSG00000261265	chr15	Not_Biologically_Significant	NA	NA	NA	NA	NA	NA	NA	NA	NA	NA	NA	NA	NA	NA	NA	NA	NA	NA	NA	NA	NA	NA	NA	NA	NA
176557	ENSG00000261266	NA	NA	NA	NA	NA	NA	NA	NA	NA	NA	NA	NA	NA	NA	29778	11.895	0.02981	0.20314	0.146746	0.883332	0.952996	ENSG00000261266	chr16	Not_Biologically_Significant	NA	NA	NA	NA	NA	NA	NA	NA	NA	NA	NA	NA	NA	NA	NA	NA	NA	NA	NA	NA	NA	NA	NA	NA	NA
176558	ENSG00000261267	NA	NA	NA	NA	NA	NA	NA	NA	NA	NA	NA	NA	NA	NA	29779	3.9171	0.0527146	0.300769	0.175266	0.860871	0.944353	ENSG00000261267	chr16	Not_Biologically_Significant	NA	NA	NA	NA	NA	NA	NA	NA	NA	NA	NA	NA	NA	NA	NA	NA	NA	NA	NA	NA	NA	NA	NA	NA	NA
176559	ENSG00000261268	NA	NA	NA	NA	NA	NA	NA	NA	NA	NA	NA	NA	NA	NA	29780	41.8453	0.479419	0.157367	3.04651	0.00231515	0.0250483	QKILA	chr4	Trending_Towards_Increased_RNA_Expression	NA	NA	NA	NA	NA	NA	NA	NA	NA	NA	NA	NA	NA	NA	NA	NA	NA	NA	NA	NA	NA	NA	NA	NA	NA
176560	ENSG00000261269	50755	ENST00000564956.1	155617	50755	NA	ENSG00000261269.1	1.34895	-0.487302	-0.1731	0.495009	0.89701	1	NA	ENSG00000261269	NA	NA	NA	NA	NA	NA	NA	NA	NA	NA	NA	NA	NA	NA	NA	NA	NA	NA	NA	NA	NA	NA	NA	NA	NA	NA	NA	NA	NA	NA	NA	NA	NA	NA	NA
176561	ENSG00000261270	134120	ENST00000565861.1	384172	134120	NA	ENSG00000261270.1	1.42848	2.14841	0.340555	0.0115416	0.22649	0.460118	NA	ENSG00000261270	29781	23.4757	0.235102	0.139834	1.6813	0.0927048	0.296145	ENSG00000261270	chr16	Not_Biologically_Significant	NA	NA	NA	NA	NA	NA	NA	NA	NA	NA	NA	NA	NA	NA	NA	NA	NA	NA	NA	NA	NA	NA	NA	NA	NA
176562	ENSG00000261276	NA	NA	NA	NA	NA	NA	NA	NA	NA	NA	NA	NA	NA	NA	29783	9.63266	-0.220049	0.245776	-0.895323	0.370614	0.642649	ENSG00000261276	chr11	Not_Biologically_Significant	NA	NA	NA	NA	NA	NA	NA	NA	NA	NA	NA	NA	NA	NA	NA	NA	NA	NA	NA	NA	NA	NA	NA	NA	NA
176563	ENSG00000261286	136415	ENST00000565700.1	397202	136415	NA	ENSG00000261286.1	1.79641	2.72143	0.410795	0.00194734	0.0819972	0.210931	ATP2C2-AS1	ATP2C2-AS1	29784	109.648	0.575031	0.185692	3.09669	0.00195694	0.0221367	ATP2C2-AS1	chr16	Trending_Towards_Increased_RNA_Expression	NA	NA	NA	NA	NA	NA	NA	NA	NA	NA	NA	NA	NA	NA	NA	NA	NA	NA	NA	NA	NA	NA	NA	NA	NA
176564	ENSG00000261291	133844	ENST00000568648.1	383756	133844	NA	ENSG00000261291.1	0.495059	0.0272222	0.0738284	0.968706	0.995856	1	NA	ENSG00000261291	29786	3.74254	0.118622	0.275587	0.430435	0.666879	0.849382	ENSG00000261291	chr16	Not_Biologically_Significant	NA	NA	NA	NA	NA	NA	NA	NA	NA	NA	NA	NA	NA	NA	NA	NA	NA	NA	NA	NA	NA	NA	NA	NA	NA
176565	ENSG00000261296	125959	ENST00000568092.1	363735	125959	NA	ENSG00000261296.1	0.621014	0.424921	-0.00188031	0.54915	0.914908	1	NA	ENSG00000261296	NA	NA	NA	NA	NA	NA	NA	NA	NA	NA	NA	NA	NA	NA	NA	NA	NA	NA	NA	NA	NA	NA	NA	NA	NA	NA	NA	NA	NA	NA	NA	NA	NA	NA	NA
176566	ENSG00000261308	108449	ENST00000938505.1	324587	108449	NA	ENSG00000261308.5	1.07053	-0.232619	0.0497942	0.738941	0.961402	1	FIGNL2	NA	29792	15.8731	0.00436128	0.155374	0.0280695	0.977607	0.990492	FIGNL2	chr12	Not_Biologically_Significant	NA	NA	NA	NA	NA	NA	NA	NA	NA	NA	NA	NA	NA	NA	NA	NA	NA	NA	NA	NA	NA	NA	NA	NA	NA
176567	ENSG00000261308	108448	ENST00000618634.3	324586	108448	NA	ENSG00000261308.5	0.998629	0.201627	0.128301	0.772251	0.966715	1	FIGNL2	FIGNL2	29792	15.8731	0.00436128	0.155374	0.0280695	0.977607	0.990492	FIGNL2	chr12	Not_Biologically_Significant	NA	NA	NA	NA	NA	NA	NA	NA	NA	NA	NA	NA	NA	NA	NA	NA	NA	NA	NA	NA	NA	NA	NA	NA	NA
176568	ENSG00000261312	NA	NA	NA	NA	NA	NA	NA	NA	NA	NA	NA	NA	NA	NA	29794	46.4984	0.110963	0.133982	0.828194	0.407561	0.673154	ENSG00000261312	chr16	Not_Biologically_Significant	NA	NA	NA	NA	NA	NA	NA	NA	NA	NA	NA	NA	NA	NA	NA	NA	NA	NA	NA	NA	NA	NA	NA	NA	NA
176569	ENSG00000261315	NA	NA	NA	NA	NA	NA	NA	NA	NA	NA	NA	NA	NA	NA	29796	2.26412	0.0637222	0.273169	0.23327	0.815552	0.92428	LARP4P	chr15	Not_Biologically_Significant	NA	NA	NA	NA	NA	NA	NA	NA	NA	NA	NA	NA	NA	NA	NA	NA	NA	NA	NA	NA	NA	NA	NA	NA	NA
176570	ENSG00000261316	155756	ENST00000824350.1	439149	155756	NA	ENSG00000261316.2	0.778177	0.280238	0.0229287	0.689029	0.95008	1	NA	LINC01834	NA	NA	NA	NA	NA	NA	NA	NA	NA	NA	NA	NA	NA	NA	NA	NA	NA	NA	NA	NA	NA	NA	NA	NA	NA	NA	NA	NA	NA	NA	NA	NA	NA	NA	NA
176571	ENSG00000261320	134885	ENST00000567261.1	395315	134885	NA	ENSG00000261320.1	1.15134	-2.82052	-0.521992	0.00139144	0.0665106	0.176516	NA	ENSG00000261320	29798	113.292	-0.689748	0.199223	-3.46219	0.00053579	0.00834525	ENSG00000261320	chr16	Trending_Towards_Decreased_RNA_Expression	NA	NA	NA	NA	NA	NA	NA	NA	NA	NA	NA	NA	NA	NA	NA	NA	NA	NA	NA	NA	NA	NA	NA	NA	NA
176572	ENSG00000261324	106505	ENST00000562691.2	321879	106505	NA	ENSG00000261324.2	2.3518	-4.08246	-0.414722	8.84772e-06	0.00221599	0.00833092	NA	ENSG00000261324	29799	140.103	-0.429251	0.104687	-4.10034	4.12545e-05	0.00112569	ENSG00000261324	chr12	Trending_Towards_Decreased_RNA_Expression	NA	NA	NA	NA	NA	NA	NA	NA	NA	NA	NA	NA	NA	NA	NA	NA	NA	NA	NA	NA	NA	NA	NA	NA	NA
176573	ENSG00000261326	2832	ENST00000660265.1	27845	2832	NA	ENSG00000261326.5	1.17877	0.295794	0.0262354	0.673065	0.94632	1	NA	LINC01355	29800	190.735	0.123457	0.100774	1.22509	0.22054	0.488677	LINC01355	chr1	Not_Biologically_Significant	NA	NA	NA	NA	NA	NA	NA	NA	NA	NA	NA	NA	NA	NA	NA	NA	NA	NA	NA	NA	NA	NA	NA	NA	NA
176574	ENSG00000261326	2833	ENST00000566551.1	27846	2833	NA	ENSG00000261326.5	2.15869	-0.0656349	-0.00164642	0.92458	0.990267	1	NA	LINC01355	29800	190.735	0.123457	0.100774	1.22509	0.22054	0.488677	LINC01355	chr1	Not_Biologically_Significant	NA	NA	NA	NA	NA	NA	NA	NA	NA	NA	NA	NA	NA	NA	NA	NA	NA	NA	NA	NA	NA	NA	NA	NA	NA
176575	ENSG00000261326	2831	ENST00000655082.1	27843	2831	NA	ENSG00000261326.5	1.99336	1.58778	0.191645	0.0510822	0.451944	0.755054	NA	LINC01355	29800	190.735	0.123457	0.100774	1.22509	0.22054	0.488677	LINC01355	chr1	Not_Biologically_Significant	NA	NA	NA	NA	NA	NA	NA	NA	NA	NA	NA	NA	NA	NA	NA	NA	NA	NA	NA	NA	NA	NA	NA	NA	NA
176576	ENSG00000261329	132514	ENST00000670797.1	391961	132514	NA	ENSG00000261329.8	0.925182	0.049127	0.00362706	0.943444	0.992749	1	LOC100128079	ENSG00000261329	29802	13.4141	0.0443535	0.171667	0.258369	0.796122	0.915024	ENSG00000261329	chr16	Not_Biologically_Significant	NA	NA	NA	NA	NA	NA	NA	NA	NA	NA	NA	NA	NA	NA	NA	NA	NA	NA	NA	NA	NA	NA	NA	NA	NA
176577	ENSG00000261332	NA	NA	NA	NA	NA	NA	NA	NA	NA	NA	NA	NA	NA	NA	29804	2.42875	0.0488752	0.331841	0.147285	0.882907	0.952974	ITGAL-AS1	chr16	Not_Biologically_Significant	NA	NA	NA	NA	NA	NA	NA	NA	NA	NA	NA	NA	NA	NA	NA	NA	NA	NA	NA	NA	NA	NA	NA	NA	NA
176578	ENSG00000261334	85842	ENST00000565882.1	256623	85842	NA	ENSG00000261334.1	1.02292	-1.08611	-0.201229	0.158803	0.678511	0.979925	NA	ENSG00000261334	29806	8.1232	-0.170828	0.179175	-0.953418	0.340378	0.615546	ENSG00000261334	chr9	Not_Biologically_Significant	NA	NA	NA	NA	NA	NA	NA	NA	NA	NA	NA	NA	NA	NA	NA	NA	NA	NA	NA	NA	NA	NA	NA	NA	NA
176579	ENSG00000261335	NA	NA	NA	NA	NA	NA	NA	NA	NA	NA	NA	NA	NA	NA	29807	2.7347	0.72125	0.325987	2.21251	0.0269315	0.13681	ENSG00000261335	chr17	Not_Biologically_Significant	NA	NA	NA	NA	NA	NA	NA	NA	NA	NA	NA	NA	NA	NA	NA	NA	NA	NA	NA	NA	NA	NA	NA	NA	NA
176580	ENSG00000261338	28535	ENST00000562328.2	64321	28535	NA	ENSG00000261338.2	1.4009	0.724405	0.0768601	0.324606	0.820797	1	NA	ENSG00000261338	29809	13.4706	0.168093	0.118906	1.41367	0.15746	0.405657	ENSG00000261338	chr2	Not_Biologically_Significant	NA	NA	NA	NA	NA	NA	NA	NA	NA	NA	NA	NA	NA	NA	NA	NA	NA	NA	NA	NA	NA	NA	NA	NA	NA
176581	ENSG00000261341	NA	NA	NA	NA	NA	NA	NA	NA	NA	NA	NA	NA	NA	NA	29811	2.37153	0.217505	0.315938	0.688442	0.491175	0.738251	SMIM47	chr19	Not_Biologically_Significant	NA	NA	NA	NA	NA	NA	NA	NA	NA	NA	NA	NA	NA	NA	NA	NA	NA	NA	NA	NA	NA	NA	NA	NA	NA
176582	ENSG00000261342	151591	ENST00000567905.1	447338	151591	NA	ENSG00000261342.1	0.876879	0.720278	0.145335	0.327117	0.822626	1	NA	ENSG00000261342	29812	4.1681	-0.0934686	0.254053	-0.367909	0.712941	0.874569	ENSG00000261342	chr19	Not_Biologically_Significant	NA	NA	NA	NA	NA	NA	NA	NA	NA	NA	NA	NA	NA	NA	NA	NA	NA	NA	NA	NA	NA	NA	NA	NA	NA
176583	ENSG00000261346	133183	ENST00000717384.1	392716	133183	NA	ENSG00000261346.2	0.637517	0.889087	0.118709	0.236759	0.761507	1	NA	ENSG00000261346	29813	2.62268	0.322634	0.332726	0.969669	0.332211	0.607686	ENSG00000261346	chr16	Not_Biologically_Significant	NA	NA	NA	NA	NA	NA	NA	NA	NA	NA	NA	NA	NA	NA	NA	NA	NA	NA	NA	NA	NA	NA	NA	NA	NA
176584	ENSG00000261349	3130	ENST00000566714.1	28187	3130	NA	ENSG00000261349.1	1.19409	1.15639	0.151746	0.136871	0.647677	0.95155	NA	ENSG00000261349	29815	24.9113	0.290888	0.166983	1.74202	0.081505	0.274002	ENSG00000261349	chr1	Not_Biologically_Significant	NA	NA	NA	NA	NA	NA	NA	NA	NA	NA	NA	NA	NA	NA	NA	NA	NA	NA	NA	NA	NA	NA	NA	NA	NA
176585	ENSG00000261351	126428	ENST00000565387.2	372974	126428	NA	ENSG00000261351.2	1.25368	-2.18496	-0.226014	0.0103868	0.214452	0.441993	NA	ENSG00000261351	29816	20.032	-0.034106	0.107402	-0.317555	0.750823	0.89366	ENSG00000261351	chr15	Not_Biologically_Significant	NA	NA	NA	NA	NA	NA	NA	NA	NA	NA	NA	NA	NA	NA	NA	NA	NA	NA	NA	NA	NA	NA	NA	NA	NA
176586	ENSG00000261359	NA	NA	NA	NA	NA	NA	NA	NA	NA	NA	NA	NA	NA	NA	29818	18.4594	-0.121433	0.174313	-0.696637	0.48603	0.734608	PYCARD-AS1	chr16	Not_Biologically_Significant	NA	NA	NA	NA	NA	NA	NA	NA	NA	NA	NA	NA	NA	NA	NA	NA	NA	NA	NA	NA	NA	NA	NA	NA	NA
176587	ENSG00000261360	48822	ENST00000563101.1	152557	48822	NA	ENSG00000261360.4	1.42382	0.186151	0.0336914	0.789137	0.969534	1	OTULIN-DT	OTULIN-DT	29819	19.671	-0.0325814	0.140928	-0.231191	0.817167	0.924781	OTULIN-DT	chr5	Not_Biologically_Significant	NA	NA	NA	NA	NA	NA	NA	NA	NA	NA	NA	NA	NA	NA	NA	NA	NA	NA	NA	NA	NA	NA	NA	NA	NA
176588	ENSG00000261366	61578	ENST00000791253.1	183954	61578	NA	ENSG00000261366.2	0.692555	0.316111	0.0770645	0.652585	0.941481	1	MANEA-DT	MANEA-DT	29821	7.16276	0.124846	0.20566	0.607051	0.543817	0.774522	MANEA-DT	chr6	Not_Biologically_Significant	NA	NA	NA	NA	NA	NA	NA	NA	NA	NA	NA	NA	NA	NA	NA	NA	NA	NA	NA	NA	NA	NA	NA	NA	NA
176589	ENSG00000261366	61579	ENST00000564541.1	183956	61579	NA	ENSG00000261366.2	0.658176	-0.0694841	-0.0240358	0.920202	0.989764	1	MANEA-DT	MANEA-DT	29821	7.16276	0.124846	0.20566	0.607051	0.543817	0.774522	MANEA-DT	chr6	Not_Biologically_Significant	NA	NA	NA	NA	NA	NA	NA	NA	NA	NA	NA	NA	NA	NA	NA	NA	NA	NA	NA	NA	NA	NA	NA	NA	NA
176590	ENSG00000261367	133055	ENST00000566190.1	382176	133055	NA	ENSG00000261367.1	1.23967	0.510437	0.0252883	0.475906	0.889811	1	NA	ENSG00000261367	29822	2.05461	0.381889	0.351019	1.08794	0.27662	0.552503	ENSG00000261367	chr16	Not_Biologically_Significant	NA	NA	NA	NA	NA	NA	NA	NA	NA	NA	NA	NA	NA	NA	NA	NA	NA	NA	NA	NA	NA	NA	NA	NA	NA
176591	ENSG00000261369	133644	ENST00000564739.1	383172	133644	NA	ENSG00000261369.2	0.953642	-1.35	-0.183326	0.0893994	0.560301	0.878102	NA	ENSG00000261369	29823	105.839	-0.0242121	0.113323	-0.213655	0.830816	0.930656	ENSG00000261369	chr16	Not_Biologically_Significant	NA	NA	NA	NA	NA	NA	NA	NA	NA	NA	NA	NA	NA	NA	NA	NA	NA	NA	NA	NA	NA	NA	NA	NA	NA
176592	ENSG00000261371	145175	ENST00000904888.1	420519	145175	NA	ENSG00000261371.7	1.14856	0.276548	0.0507527	0.692872	0.950804	1	PECAM1	NA	29824	5597.72	0.0132716	0.109358	0.121359	0.903406	0.961013	PECAM1	chr17	Not_Biologically_Significant	NA	NA	NA	NA	NA	NA	NA	NA	NA	NA	NA	NA	NA	NA	NA	NA	NA	NA	NA	NA	NA	NA	NA	NA	NA
176593	ENSG00000261371	145161	ENST00000563924.6	420504	145161	NA	ENSG00000261371.7	2.92473	1.18512	0.20237	0.128676	0.635095	0.940238	PECAM1	PECAM1	29824	5597.72	0.0132716	0.109358	0.121359	0.903406	0.961013	PECAM1	chr17	Not_Biologically_Significant	NA	NA	NA	NA	NA	NA	NA	NA	NA	NA	NA	NA	NA	NA	NA	NA	NA	NA	NA	NA	NA	NA	NA	NA	NA
176594	ENSG00000261371	145182	ENST00000904874.1	420528	145182	NA	ENSG00000261371.7	2.75878	-0.33869	-0.0532418	0.630231	0.93589	1	PECAM1	NA	29824	5597.72	0.0132716	0.109358	0.121359	0.903406	0.961013	PECAM1	chr17	Not_Biologically_Significant	NA	NA	NA	NA	NA	NA	NA	NA	NA	NA	NA	NA	NA	NA	NA	NA	NA	NA	NA	NA	NA	NA	NA	NA	NA
176595	ENSG00000261371	145189	ENST00000564866.5	420540	145189	NA	ENSG00000261371.7	1.5261	0.532579	0.0104104	0.458199	0.883588	1	PECAM1	PECAM1	29824	5597.72	0.0132716	0.109358	0.121359	0.903406	0.961013	PECAM1	chr17	Not_Biologically_Significant	NA	NA	NA	NA	NA	NA	NA	NA	NA	NA	NA	NA	NA	NA	NA	NA	NA	NA	NA	NA	NA	NA	NA	NA	NA
176596	ENSG00000261371	145177	ENST00000951547.1	420522	145177	NA	ENSG00000261371.7	0.628974	0.707421	0.286101	0.335011	0.827321	1	PECAM1	NA	29824	5597.72	0.0132716	0.109358	0.121359	0.903406	0.961013	PECAM1	chr17	Not_Biologically_Significant	NA	NA	NA	NA	NA	NA	NA	NA	NA	NA	NA	NA	NA	NA	NA	NA	NA	NA	NA	NA	NA	NA	NA	NA	NA
176597	ENSG00000261371	145180	ENST00000904889.1	420526	145180	NA	ENSG00000261371.7	0.752948	0.203056	0.244656	0.770681	0.966467	1	PECAM1	NA	29824	5597.72	0.0132716	0.109358	0.121359	0.903406	0.961013	PECAM1	chr17	Not_Biologically_Significant	NA	NA	NA	NA	NA	NA	NA	NA	NA	NA	NA	NA	NA	NA	NA	NA	NA	NA	NA	NA	NA	NA	NA	NA	NA
176598	ENSG00000261371	145187	ENST00000951551.1	420536	145187	NA	ENSG00000261371.7	1.91665	-0.817063	-0.786905	0.272387	0.787946	1	PECAM1	NA	29824	5597.72	0.0132716	0.109358	0.121359	0.903406	0.961013	PECAM1	chr17	Not_Biologically_Significant	NA	NA	NA	NA	NA	NA	NA	NA	NA	NA	NA	NA	NA	NA	NA	NA	NA	NA	NA	NA	NA	NA	NA	NA	NA
176599	ENSG00000261371	145171	ENST00000904877.1	420515	145171	NA	ENSG00000261371.7	2.4878	1.43734	0.435874	0.0731042	0.518902	0.836405	PECAM1	NA	29824	5597.72	0.0132716	0.109358	0.121359	0.903406	0.961013	PECAM1	chr17	Not_Biologically_Significant	NA	NA	NA	NA	NA	NA	NA	NA	NA	NA	NA	NA	NA	NA	NA	NA	NA	NA	NA	NA	NA	NA	NA	NA	NA
176600	ENSG00000261371	145169	ENST00000904879.1	420513	145169	NA	ENSG00000261371.7	2.41073	1.21452	0.352787	0.120779	0.622563	0.929222	PECAM1	NA	29824	5597.72	0.0132716	0.109358	0.121359	0.903406	0.961013	PECAM1	chr17	Not_Biologically_Significant	NA	NA	NA	NA	NA	NA	NA	NA	NA	NA	NA	NA	NA	NA	NA	NA	NA	NA	NA	NA	NA	NA	NA	NA	NA
176601	ENSG00000261371	145172	ENST00000904875.1	420516	145172	NA	ENSG00000261371.7	3.1182	-1.12397	-0.425882	0.146669	0.661178	0.964695	PECAM1	NA	29824	5597.72	0.0132716	0.109358	0.121359	0.903406	0.961013	PECAM1	chr17	Not_Biologically_Significant	NA	NA	NA	NA	NA	NA	NA	NA	NA	NA	NA	NA	NA	NA	NA	NA	NA	NA	NA	NA	NA	NA	NA	NA	NA
176602	ENSG00000261371	145184	ENST00000951549.1	420532	145184	NA	ENSG00000261371.7	3.27792	0.846627	0.056441	0.257303	0.777107	1	PECAM1	NA	29824	5597.72	0.0132716	0.109358	0.121359	0.903406	0.961013	PECAM1	chr17	Not_Biologically_Significant	NA	NA	NA	NA	NA	NA	NA	NA	NA	NA	NA	NA	NA	NA	NA	NA	NA	NA	NA	NA	NA	NA	NA	NA	NA
176603	ENSG00000261371	145186	ENST00000951552.1	420535	145186	NA	ENSG00000261371.7	2.16257	-0.253135	-0.21142	0.717217	0.955659	1	PECAM1	NA	29824	5597.72	0.0132716	0.109358	0.121359	0.903406	0.961013	PECAM1	chr17	Not_Biologically_Significant	NA	NA	NA	NA	NA	NA	NA	NA	NA	NA	NA	NA	NA	NA	NA	NA	NA	NA	NA	NA	NA	NA	NA	NA	NA
176604	ENSG00000261371	145183	ENST00000904873.1	420529	145183	NA	ENSG00000261371.7	0.689752	0.37996	-0.0171943	0.590601	0.926	1	PECAM1	NA	29824	5597.72	0.0132716	0.109358	0.121359	0.903406	0.961013	PECAM1	chr17	Not_Biologically_Significant	NA	NA	NA	NA	NA	NA	NA	NA	NA	NA	NA	NA	NA	NA	NA	NA	NA	NA	NA	NA	NA	NA	NA	NA	NA
176605	ENSG00000261371	145185	ENST00000951548.1	420533	145185	NA	ENSG00000261371.7	0.553994	0.122341	-0.163693	0.86012	0.981113	1	PECAM1	NA	29824	5597.72	0.0132716	0.109358	0.121359	0.903406	0.961013	PECAM1	chr17	Not_Biologically_Significant	NA	NA	NA	NA	NA	NA	NA	NA	NA	NA	NA	NA	NA	NA	NA	NA	NA	NA	NA	NA	NA	NA	NA	NA	NA
176606	ENSG00000261371	145170	ENST00000904880.1	420514	145170	NA	ENSG00000261371.7	0.731783	-0.334167	-0.265484	0.634679	0.93724	1	PECAM1	NA	29824	5597.72	0.0132716	0.109358	0.121359	0.903406	0.961013	PECAM1	chr17	Not_Biologically_Significant	NA	NA	NA	NA	NA	NA	NA	NA	NA	NA	NA	NA	NA	NA	NA	NA	NA	NA	NA	NA	NA	NA	NA	NA	NA
176607	ENSG00000261371	145179	ENST00000951545.1	420524	145179	NA	ENSG00000261371.7	0.621965	0.100437	0.00596595	0.884917	0.98472	1	PECAM1	NA	29824	5597.72	0.0132716	0.109358	0.121359	0.903406	0.961013	PECAM1	chr17	Not_Biologically_Significant	NA	NA	NA	NA	NA	NA	NA	NA	NA	NA	NA	NA	NA	NA	NA	NA	NA	NA	NA	NA	NA	NA	NA	NA	NA
176608	ENSG00000261371	145174	ENST00000951544.1	420518	145174	NA	ENSG00000261371.7	2.01198	-1.10468	-0.806723	0.152739	0.669444	0.972491	PECAM1	NA	29824	5597.72	0.0132716	0.109358	0.121359	0.903406	0.961013	PECAM1	chr17	Not_Biologically_Significant	NA	NA	NA	NA	NA	NA	NA	NA	NA	NA	NA	NA	NA	NA	NA	NA	NA	NA	NA	NA	NA	NA	NA	NA	NA
176609	ENSG00000261371	145173	ENST00000951543.1	420517	145173	NA	ENSG00000261371.7	1.37413	0.169008	0.315795	0.807991	0.972959	1	PECAM1	NA	29824	5597.72	0.0132716	0.109358	0.121359	0.903406	0.961013	PECAM1	chr17	Not_Biologically_Significant	NA	NA	NA	NA	NA	NA	NA	NA	NA	NA	NA	NA	NA	NA	NA	NA	NA	NA	NA	NA	NA	NA	NA	NA	NA
176610	ENSG00000261371	145188	ENST00000904892.1	420537	145188	NA	ENSG00000261371.7	1.80161	-0.95123	-0.497909	0.209317	0.736343	1	PECAM1	NA	29824	5597.72	0.0132716	0.109358	0.121359	0.903406	0.961013	PECAM1	chr17	Not_Biologically_Significant	NA	NA	NA	NA	NA	NA	NA	NA	NA	NA	NA	NA	NA	NA	NA	NA	NA	NA	NA	NA	NA	NA	NA	NA	NA
176611	ENSG00000261371	145167	ENST00000904886.1	420511	145167	NA	ENSG00000261371.7	1.63942	-0.0689286	-0.146857	0.920799	0.989959	1	PECAM1	NA	29824	5597.72	0.0132716	0.109358	0.121359	0.903406	0.961013	PECAM1	chr17	Not_Biologically_Significant	NA	NA	NA	NA	NA	NA	NA	NA	NA	NA	NA	NA	NA	NA	NA	NA	NA	NA	NA	NA	NA	NA	NA	NA	NA
176612	ENSG00000261371	145168	ENST00000951541.1	420512	145168	NA	ENSG00000261371.7	0.977973	-0.456429	-0.317373	0.521311	0.906167	1	PECAM1	NA	29824	5597.72	0.0132716	0.109358	0.121359	0.903406	0.961013	PECAM1	chr17	Not_Biologically_Significant	NA	NA	NA	NA	NA	NA	NA	NA	NA	NA	NA	NA	NA	NA	NA	NA	NA	NA	NA	NA	NA	NA	NA	NA	NA
176613	ENSG00000261371	145163	ENST00000904882.1	420507	145163	NA	ENSG00000261371.7	1.44687	-0.542381	-0.647205	0.450478	0.880874	1	PECAM1	NA	29824	5597.72	0.0132716	0.109358	0.121359	0.903406	0.961013	PECAM1	chr17	Not_Biologically_Significant	NA	NA	NA	NA	NA	NA	NA	NA	NA	NA	NA	NA	NA	NA	NA	NA	NA	NA	NA	NA	NA	NA	NA	NA	NA
176614	ENSG00000261371	145178	ENST00000951542.1	420523	145178	NA	ENSG00000261371.7	2.50175	0.675119	-0.425396	0.355579	0.838922	1	PECAM1	NA	29824	5597.72	0.0132716	0.109358	0.121359	0.903406	0.961013	PECAM1	chr17	Not_Biologically_Significant	NA	NA	NA	NA	NA	NA	NA	NA	NA	NA	NA	NA	NA	NA	NA	NA	NA	NA	NA	NA	NA	NA	NA	NA	NA
176615	ENSG00000261371	145190	ENST00000569530.1	420545	145190	NA	ENSG00000261371.7	0.633895	0.389286	0.0821501	0.581842	0.923654	1	PECAM1	PECAM1	29824	5597.72	0.0132716	0.109358	0.121359	0.903406	0.961013	PECAM1	chr17	Not_Biologically_Significant	NA	NA	NA	NA	NA	NA	NA	NA	NA	NA	NA	NA	NA	NA	NA	NA	NA	NA	NA	NA	NA	NA	NA	NA	NA
176616	ENSG00000261371	145162	ENST00000904878.1	420505	145162	NA	ENSG00000261371.7	2.78535	-1.41484	-0.306258	0.0770398	0.529768	0.848006	PECAM1	NA	29824	5597.72	0.0132716	0.109358	0.121359	0.903406	0.961013	PECAM1	chr17	Not_Biologically_Significant	NA	NA	NA	NA	NA	NA	NA	NA	NA	NA	NA	NA	NA	NA	NA	NA	NA	NA	NA	NA	NA	NA	NA	NA	NA
176617	ENSG00000261371	145181	ENST00000904891.1	420527	145181	NA	ENSG00000261371.7	1.24591	-0.679325	-0.244943	0.352843	0.837038	1	PECAM1	NA	29824	5597.72	0.0132716	0.109358	0.121359	0.903406	0.961013	PECAM1	chr17	Not_Biologically_Significant	NA	NA	NA	NA	NA	NA	NA	NA	NA	NA	NA	NA	NA	NA	NA	NA	NA	NA	NA	NA	NA	NA	NA	NA	NA
176618	ENSG00000261371	145164	ENST00000904883.1	420508	145164	NA	ENSG00000261371.7	2.08061	0.261032	-0.0720273	0.708977	0.954227	1	PECAM1	NA	29824	5597.72	0.0132716	0.109358	0.121359	0.903406	0.961013	PECAM1	chr17	Not_Biologically_Significant	NA	NA	NA	NA	NA	NA	NA	NA	NA	NA	NA	NA	NA	NA	NA	NA	NA	NA	NA	NA	NA	NA	NA	NA	NA
176619	ENSG00000261371	145165	ENST00000904884.1	420509	145165	NA	ENSG00000261371.7	2.73118	-0.0928571	0.0887789	0.893558	0.98602	1	PECAM1	NA	29824	5597.72	0.0132716	0.109358	0.121359	0.903406	0.961013	PECAM1	chr17	Not_Biologically_Significant	NA	NA	NA	NA	NA	NA	NA	NA	NA	NA	NA	NA	NA	NA	NA	NA	NA	NA	NA	NA	NA	NA	NA	NA	NA
176620	ENSG00000261371	145176	ENST00000951546.1	420521	145176	NA	ENSG00000261371.7	1.11699	0.452857	0.660987	0.524433	0.907407	1	PECAM1	NA	29824	5597.72	0.0132716	0.109358	0.121359	0.903406	0.961013	PECAM1	chr17	Not_Biologically_Significant	NA	NA	NA	NA	NA	NA	NA	NA	NA	NA	NA	NA	NA	NA	NA	NA	NA	NA	NA	NA	NA	NA	NA	NA	NA
176621	ENSG00000261371	145166	ENST00000904885.1	420510	145166	NA	ENSG00000261371.7	1.35195	0.0174206	0.030196	0.979994	0.997375	1	PECAM1	NA	29824	5597.72	0.0132716	0.109358	0.121359	0.903406	0.961013	PECAM1	chr17	Not_Biologically_Significant	NA	NA	NA	NA	NA	NA	NA	NA	NA	NA	NA	NA	NA	NA	NA	NA	NA	NA	NA	NA	NA	NA	NA	NA	NA
176622	ENSG00000261373	137074	ENST00000562866.1	388021	137074	NA	ENSG00000261373.1	1.16549	-0.222341	0.000331682	0.749901	0.963367	1	VPS9D1-AS1	VPS9D1-AS1	29825	46.118	-0.068311	0.125594	-0.543903	0.586508	0.801942	VPS9D1-AS1	chr16	Not_Biologically_Significant	NA	NA	NA	NA	NA	NA	NA	NA	NA	NA	NA	NA	NA	NA	NA	NA	NA	NA	NA	NA	NA	NA	NA	NA	NA
176623	ENSG00000261373	137075	ENST00000562298.1	388022	137075	NA	ENSG00000261373.1	0.529117	-0.651508	-0.126614	0.371217	0.846908	1	VPS9D1-AS1	VPS9D1-AS1	29825	46.118	-0.068311	0.125594	-0.543903	0.586508	0.801942	VPS9D1-AS1	chr16	Not_Biologically_Significant	NA	NA	NA	NA	NA	NA	NA	NA	NA	NA	NA	NA	NA	NA	NA	NA	NA	NA	NA	NA	NA	NA	NA	NA	NA
176624	ENSG00000261379	29248	ENST00000567305.1	65291	29248	NA	ENSG00000261379.1	0.698945	-0.15	-0.0730732	0.829074	0.976539	1	NA	ENSG00000261379	29827	3.78139	0.137152	0.291878	0.469894	0.638431	0.833359	ENSG00000261379	chr2	Not_Biologically_Significant	NA	NA	NA	NA	NA	NA	NA	NA	NA	NA	NA	NA	NA	NA	NA	NA	NA	NA	NA	NA	NA	NA	NA	NA	NA
176625	ENSG00000261385	NA	NA	NA	NA	NA	NA	NA	NA	NA	NA	NA	NA	NA	NA	29828	458.666	0.377391	0.135232	2.79069	0.00525963	0.0454235	ENSG00000261385	chr16	Trending_Towards_Increased_RNA_Expression	NA	NA	NA	NA	NA	NA	NA	NA	NA	NA	NA	NA	NA	NA	NA	NA	NA	NA	NA	NA	NA	NA	NA	NA	NA
176626	ENSG00000261390	NA	NA	NA	NA	NA	NA	NA	NA	NA	NA	NA	NA	NA	NA	29829	2.11313	-0.181328	0.319822	-0.566966	0.570737	0.791783	MAFTRR	chr16	Not_Biologically_Significant	NA	NA	NA	NA	NA	NA	NA	NA	NA	NA	NA	NA	NA	NA	NA	NA	NA	NA	NA	NA	NA	NA	NA	NA	NA
176627	ENSG00000261393	NA	NA	NA	NA	NA	NA	NA	NA	NA	NA	NA	NA	NA	NA	29830	15.6145	-0.0196531	0.175205	-0.112172	0.910687	0.963953	ENSG00000261393	chr16	Not_Biologically_Significant	NA	NA	NA	NA	NA	NA	NA	NA	NA	NA	NA	NA	NA	NA	NA	NA	NA	NA	NA	NA	NA	NA	NA	NA	NA
176628	ENSG00000261396	NA	NA	NA	NA	NA	NA	NA	NA	NA	NA	NA	NA	NA	NA	29833	12.3358	0.368913	0.200804	1.83718	0.0661836	0.241992	ENSG00000261396	chr16	Not_Biologically_Significant	NA	NA	NA	NA	NA	NA	NA	NA	NA	NA	NA	NA	NA	NA	NA	NA	NA	NA	NA	NA	NA	NA	NA	NA	NA
176629	ENSG00000261399	NA	NA	NA	NA	NA	NA	NA	NA	NA	NA	NA	NA	NA	NA	29834	2.21494	0.0433158	0.330364	0.131116	0.895684	0.9578	MAPK8IP3-AS1	chr16	Not_Biologically_Significant	NA	NA	NA	NA	NA	NA	NA	NA	NA	NA	NA	NA	NA	NA	NA	NA	NA	NA	NA	NA	NA	NA	NA	NA	NA
176630	ENSG00000261404	135858	ENST00000641127.2	396279	135858	NA	ENSG00000261404.8	0.691913	0.0565476	-0.0367184	0.934993	0.99123	1	PSMD7-DT	PSMD7-DT	29836	7.21125	-0.0633709	0.193597	-0.327334	0.743415	0.889551	PSMD7-DT	chr16	Not_Biologically_Significant	NA	NA	NA	NA	NA	NA	NA	NA	NA	NA	NA	NA	NA	NA	NA	NA	NA	NA	NA	NA	NA	NA	NA	NA	NA
176631	ENSG00000261408	146367	ENST00000569284.1	408479	146367	NA	ENSG00000261408.7	0.704428	0.382103	0.186089	0.588584	0.925471	1	TEN1-CDK3	TEN1-CDK3	29837	19.6373	0.121442	0.136987	0.886517	0.375339	0.647349	TEN1-CDK3	chr17	Not_Biologically_Significant	NA	NA	NA	NA	NA	NA	NA	NA	NA	NA	NA	NA	NA	NA	NA	NA	NA	NA	NA	NA	NA	NA	NA	NA	NA
176632	ENSG00000261408	146366	ENST00000649294.1	408478	146366	NA	ENSG00000261408.7	0.419807	-0.220516	0.0197002	0.751884	0.963556	1	TEN1-CDK3	TEN1-CDK3	29837	19.6373	0.121442	0.136987	0.886517	0.375339	0.647349	TEN1-CDK3	chr17	Not_Biologically_Significant	NA	NA	NA	NA	NA	NA	NA	NA	NA	NA	NA	NA	NA	NA	NA	NA	NA	NA	NA	NA	NA	NA	NA	NA	NA
176633	ENSG00000261408	146365	ENST00000567351.5	408473	146365	NA	ENSG00000261408.7	2.0762	0.714444	0.0476524	0.330667	0.824679	1	TEN1-CDK3	TEN1-CDK3	29837	19.6373	0.121442	0.136987	0.886517	0.375339	0.647349	TEN1-CDK3	chr17	Not_Biologically_Significant	NA	NA	NA	NA	NA	NA	NA	NA	NA	NA	NA	NA	NA	NA	NA	NA	NA	NA	NA	NA	NA	NA	NA	NA	NA
176634	ENSG00000261416	NA	NA	NA	NA	NA	NA	NA	NA	NA	NA	NA	NA	NA	NA	29840	7.02894	-0.108771	0.22454	-0.484418	0.628089	0.828149	CORO1A-AS1	chr16	Not_Biologically_Significant	NA	NA	NA	NA	NA	NA	NA	NA	NA	NA	NA	NA	NA	NA	NA	NA	NA	NA	NA	NA	NA	NA	NA	NA	NA
176635	ENSG00000261423	126875	ENST00000565181.1	373708	126875	NA	ENSG00000261423.4	1.26146	0.119683	-0.0604338	0.863116	0.981399	1	NA	TMEM202-AS1	29844	66.3919	0.099887	0.0896459	1.11424	0.265177	0.540385	TMEM202-AS1	chr15	Not_Biologically_Significant	NA	NA	NA	NA	NA	NA	NA	NA	NA	NA	NA	NA	NA	NA	NA	NA	NA	NA	NA	NA	NA	NA	NA	NA	NA
176636	ENSG00000261423	126874	ENST00000734718.1	373688	126874	NA	ENSG00000261423.4	1.00942	0.507222	0.0431128	0.478513	0.890518	1	NA	TMEM202-AS1	29844	66.3919	0.099887	0.0896459	1.11424	0.265177	0.540385	TMEM202-AS1	chr15	Not_Biologically_Significant	NA	NA	NA	NA	NA	NA	NA	NA	NA	NA	NA	NA	NA	NA	NA	NA	NA	NA	NA	NA	NA	NA	NA	NA	NA
176637	ENSG00000261427	NA	NA	NA	NA	NA	NA	NA	NA	NA	NA	NA	NA	NA	NA	29846	1.55779	-0.132467	0.307753	-0.430434	0.66688	0.849382	ENSG00000261427	chr16	Not_Biologically_Significant	NA	NA	NA	NA	NA	NA	NA	NA	NA	NA	NA	NA	NA	NA	NA	NA	NA	NA	NA	NA	NA	NA	NA	NA	NA
176638	ENSG00000261430	NA	NA	NA	NA	NA	NA	NA	NA	NA	NA	NA	NA	NA	NA	29847	1.98939	0.53781	0.321843	1.67103	0.0947153	0.300099	ENSG00000261430	chr16	Not_Biologically_Significant	NA	NA	NA	NA	NA	NA	NA	NA	NA	NA	NA	NA	NA	NA	NA	NA	NA	NA	NA	NA	NA	NA	NA	NA	NA
176639	ENSG00000261437	77639	ENST00000839398.1	232645	77639	NA	ENSG00000261437.2	0.902973	-0.334722	-0.143092	0.634109	0.937208	1	NA	LINC02894	29850	12.7084	-0.292764	0.142879	-2.04903	0.0404591	0.177938	LINC02894	chr8	Not_Biologically_Significant	NA	NA	NA	NA	NA	NA	NA	NA	NA	NA	NA	NA	NA	NA	NA	NA	NA	NA	NA	NA	NA	NA	NA	NA	NA
176640	ENSG00000261437	77640	ENST00000562760.2	232646	77640	NA	ENSG00000261437.2	1.13	-2.67631	-0.402835	0.00226407	0.0903149	0.227647	NA	LINC02894	29850	12.7084	-0.292764	0.142879	-2.04903	0.0404591	0.177938	LINC02894	chr8	Not_Biologically_Significant	NA	NA	NA	NA	NA	NA	NA	NA	NA	NA	NA	NA	NA	NA	NA	NA	NA	NA	NA	NA	NA	NA	NA	NA	NA
176641	ENSG00000261441	NA	NA	NA	NA	NA	NA	NA	NA	NA	NA	NA	NA	NA	NA	29851	9.72584	-0.0443623	0.163864	-0.270726	0.786602	0.91047	POLG-DT	chr15	Not_Biologically_Significant	NA	NA	NA	NA	NA	NA	NA	NA	NA	NA	NA	NA	NA	NA	NA	NA	NA	NA	NA	NA	NA	NA	NA	NA	NA
176642	ENSG00000261442	130904	ENST00000569678.1	390068	130904	NA	ENSG00000261442.1	0.812469	-0.532698	-0.0924805	0.458081	0.883469	1	NA	ENSG00000261442	29852	6.51753	-0.317554	0.235515	-1.34834	0.17755	0.434022	ENSG00000261442	chr16	Not_Biologically_Significant	NA	NA	NA	NA	NA	NA	NA	NA	NA	NA	NA	NA	NA	NA	NA	NA	NA	NA	NA	NA	NA	NA	NA	NA	NA
176643	ENSG00000261448	NA	NA	NA	NA	NA	NA	NA	NA	NA	NA	NA	NA	NA	NA	29854	10.7505	-0.0538925	0.283936	-0.189805	0.849462	0.938381	ENSG00000261448	chr16	Not_Biologically_Significant	NA	NA	NA	NA	NA	NA	NA	NA	NA	NA	NA	NA	NA	NA	NA	NA	NA	NA	NA	NA	NA	NA	NA	NA	NA
176644	ENSG00000261451	74051	ENST00000562242.1	216632	74051	NA	ENSG00000261451.1	0.590698	-0.0763889	0.0869458	0.912269	0.988551	1	NA	ENSG00000261451	29856	3.70223	0.445086	0.312049	1.42633	0.153772	0.400035	ENSG00000261451	chr8	Not_Biologically_Significant	NA	NA	NA	NA	NA	NA	NA	NA	NA	NA	NA	NA	NA	NA	NA	NA	NA	NA	NA	NA	NA	NA	NA	NA	NA
176645	ENSG00000261455	73515	ENST00000564834.1	201483	73515	NA	ENSG00000261455.2	2.27414	-0.885476	-0.148038	0.238453	0.762699	1	LINC01003	LINC01003	29857	177.504	-0.0247274	0.125302	-0.197342	0.84356	0.936011	LINC01003	chr7	Not_Biologically_Significant	NA	NA	NA	NA	NA	NA	NA	NA	NA	NA	NA	NA	NA	NA	NA	NA	NA	NA	NA	NA	NA	NA	NA	NA	NA
176646	ENSG00000261455	73516	ENST00000766419.1	201484	73516	NA	ENSG00000261455.2	1.65911	1.27722	0.602406	0.105267	0.594372	0.90651	LINC01003	LINC01003	29857	177.504	-0.0247274	0.125302	-0.197342	0.84356	0.936011	LINC01003	chr7	Not_Biologically_Significant	NA	NA	NA	NA	NA	NA	NA	NA	NA	NA	NA	NA	NA	NA	NA	NA	NA	NA	NA	NA	NA	NA	NA	NA	NA
176647	ENSG00000261455	73517	ENST00000766420.1	201485	73517	NA	ENSG00000261455.2	0.217663	0.114444	-0.108567	0.869015	0.982582	1	LINC01003	LINC01003	29857	177.504	-0.0247274	0.125302	-0.197342	0.84356	0.936011	LINC01003	chr7	Not_Biologically_Significant	NA	NA	NA	NA	NA	NA	NA	NA	NA	NA	NA	NA	NA	NA	NA	NA	NA	NA	NA	NA	NA	NA	NA	NA	NA
176648	ENSG00000261456	87126	ENST00000564130.2	268030	87126	NA	ENSG00000261456.6	0.393524	0.742421	4.336e-05	0.313858	0.815103	1	TUBB8	TUBB8	29858	2.55951	0.233643	0.331469	0.704871	0.48089	0.731239	TUBB8	chr10	Not_Biologically_Significant	NA	NA	NA	NA	NA	NA	NA	NA	NA	NA	NA	NA	NA	NA	NA	NA	NA	NA	NA	NA	NA	NA	NA	NA	NA
176649	ENSG00000261459	133186	ENST00000569360.1	392721	133186	NA	ENSG00000261459.1	0.505135	-0.042381	-0.0205138	0.951229	0.993994	1	NA	ENSG00000261459	NA	NA	NA	NA	NA	NA	NA	NA	NA	NA	NA	NA	NA	NA	NA	NA	NA	NA	NA	NA	NA	NA	NA	NA	NA	NA	NA	NA	NA	NA	NA	NA	NA	NA	NA
176650	ENSG00000261460	126821	ENST00000570175.1	364623	126821	NA	ENSG00000261460.2	0.817913	1.12933	0.0838787	0.145004	0.659008	0.962505	LOC105370887	ENSG00000261460	29861	532.815	0.0150223	0.110224	0.136288	0.891593	0.956309	ENSG00000261460	chr15	Not_Biologically_Significant	NA	NA	NA	NA	NA	NA	NA	NA	NA	NA	NA	NA	NA	NA	NA	NA	NA	NA	NA	NA	NA	NA	NA	NA	NA
176651	ENSG00000261465	NA	NA	NA	NA	NA	NA	NA	NA	NA	NA	NA	NA	NA	NA	29863	16.5469	0.0636989	0.141681	0.449594	0.653003	0.841562	COQ7-DT	chr16	Not_Biologically_Significant	NA	NA	NA	NA	NA	NA	NA	NA	NA	NA	NA	NA	NA	NA	NA	NA	NA	NA	NA	NA	NA	NA	NA	NA	NA
176652	ENSG00000261466	133537	ENST00000717425.1	393078	133537	NA	ENSG00000261466.3	0.892113	0.419484	0.0615074	0.554022	0.916697	1	NA	ENSG00000261466	NA	NA	NA	NA	NA	NA	NA	NA	NA	NA	NA	NA	NA	NA	NA	NA	NA	NA	NA	NA	NA	NA	NA	NA	NA	NA	NA	NA	NA	NA	NA	NA	NA	NA	NA
176653	ENSG00000261467	68221	ENST00000567919.1	194295	68221	NA	ENSG00000261467.3	1.02226	-1.64179	-0.201262	0.0447273	0.428614	0.727457	NA	ENSG00000261467	NA	NA	NA	NA	NA	NA	NA	NA	NA	NA	NA	NA	NA	NA	NA	NA	NA	NA	NA	NA	NA	NA	NA	NA	NA	NA	NA	NA	NA	NA	NA	NA	NA	NA	NA
176654	ENSG00000261468	32251	ENST00000561507.1	88629	32251	NA	ENSG00000261468.2	0.919249	0.454365	0.126815	0.523143	0.906826	1	NA	ENSG00000261468	29864	7.62878	0.27335	0.184389	1.48246	0.138217	0.376366	ENSG00000261468	chr3	Not_Biologically_Significant	NA	NA	NA	NA	NA	NA	NA	NA	NA	NA	NA	NA	NA	NA	NA	NA	NA	NA	NA	NA	NA	NA	NA	NA	NA
176655	ENSG00000261469	NA	NA	NA	NA	NA	NA	NA	NA	NA	NA	NA	NA	NA	NA	29865	2.86555	0.243328	0.304505	0.799092	0.424237	0.687132	ENSG00000261469	chr16	Not_Biologically_Significant	NA	NA	NA	NA	NA	NA	NA	NA	NA	NA	NA	NA	NA	NA	NA	NA	NA	NA	NA	NA	NA	NA	NA	NA	NA
176656	ENSG00000261471	136445	ENST00000564809.1	387121	136445	NA	ENSG00000261471.2	0.801012	0.60996	0.0118941	0.400013	0.859655	1	NA	ENSG00000261471	29866	6.06441	0.503248	0.343971	1.46305	0.143453	0.385286	ENSG00000261471	chr16	Not_Biologically_Significant	NA	NA	NA	NA	NA	NA	NA	NA	NA	NA	NA	NA	NA	NA	NA	NA	NA	NA	NA	NA	NA	NA	NA	NA	NA
176657	ENSG00000261472	136159	ENST00000569938.2	386764	136159	NA	ENSG00000261472.2	0.813352	-2.02056	-0.255739	0.0165426	0.27173	0.526755	NA	ENSG00000261472	29867	7.23872	-0.337475	0.185104	-1.82317	0.0682783	0.246752	ENSG00000261472	chr16	Not_Biologically_Significant	NA	NA	NA	NA	NA	NA	NA	NA	NA	NA	NA	NA	NA	NA	NA	NA	NA	NA	NA	NA	NA	NA	NA	NA	NA
176658	ENSG00000261474	133441	ENST00000569291.1	392896	133441	NA	ENSG00000261474.1	1.09064	0.287619	0.0466052	0.681409	0.948313	1	NA	ENSG00000261474	29868	23.0035	-0.104228	0.121867	-0.85526	0.392407	0.661678	ENSG00000261474	chr16	Not_Biologically_Significant	NA	NA	NA	NA	NA	NA	NA	NA	NA	NA	NA	NA	NA	NA	NA	NA	NA	NA	NA	NA	NA	NA	NA	NA	NA
176659	ENSG00000261476	136064	ENST00000563554.1	396561	136064	NA	ENSG00000261476.1	0.854455	0.171151	0.0163227	0.805584	0.972426	1	NA	ENSG00000261476	29869	7.67022	0.174278	0.163214	1.06779	0.285617	0.561841	ENSG00000261476	chr16	Not_Biologically_Significant	NA	NA	NA	NA	NA	NA	NA	NA	NA	NA	NA	NA	NA	NA	NA	NA	NA	NA	NA	NA	NA	NA	NA	NA	NA
176660	ENSG00000261480	123678	ENST00000568033.1	369151	123678	NA	ENSG00000261480.1	0.604435	0.709524	0.0829103	0.333692	0.826498	1	GOLGA8M	GOLGA8M	NA	NA	NA	NA	NA	NA	NA	NA	NA	NA	NA	NA	NA	NA	NA	NA	NA	NA	NA	NA	NA	NA	NA	NA	NA	NA	NA	NA	NA	NA	NA	NA	NA	NA	NA
176661	ENSG00000261485	114658	ENST00000563843.2	338142	114658	NA	ENSG00000261485.2	1.37604	-3.08393	-0.386581	0.000545143	0.0365105	0.104397	NA	PAN3-AS1	29873	19.0413	-0.316632	0.124748	-2.53816	0.0111436	0.0757345	PAN3-AS1	chr13	Not_Biologically_Significant	NA	NA	NA	NA	NA	NA	NA	NA	NA	NA	NA	NA	NA	NA	NA	NA	NA	NA	NA	NA	NA	NA	NA	NA	NA
176662	ENSG00000261487	133307	ENST00000562642.1	382488	133307	NA	ENSG00000261487.1	0.894617	-0.0522619	0.0227704	0.939905	0.991946	1	NA	ENSG00000261487	NA	NA	NA	NA	NA	NA	NA	NA	NA	NA	NA	NA	NA	NA	NA	NA	NA	NA	NA	NA	NA	NA	NA	NA	NA	NA	NA	NA	NA	NA	NA	NA	NA	NA	NA
176663	ENSG00000261488	36647	ENST00000563632.1	94245	36647	NA	ENSG00000261488.1	1.00718	1.46905	0.258036	0.0678679	0.504082	0.819371	TBILA	TBILA	29875	7.58062	0.629738	0.22532	2.79486	0.00519225	0.0450545	TBILA	chr3	Trending_Towards_Increased_RNA_Expression	NA	NA	NA	NA	NA	NA	NA	NA	NA	NA	NA	NA	NA	NA	NA	NA	NA	NA	NA	NA	NA	NA	NA	NA	NA
176664	ENSG00000261499	141166	ENST00000569955.2	402772	141166	NA	ENSG00000261499.2	0.683063	0.722579	0.222086	0.325698	0.821754	1	NA	ENSG00000261499	NA	NA	NA	NA	NA	NA	NA	NA	NA	NA	NA	NA	NA	NA	NA	NA	NA	NA	NA	NA	NA	NA	NA	NA	NA	NA	NA	NA	NA	NA	NA	NA	NA	NA	NA
176665	ENSG00000261501	46474	ENST00000567769.1	124935	46474	NA	ENSG00000261501.1	0.863214	0.544405	0.0812867	0.448925	0.880364	1	BBS7-DT	BBS7-DT	NA	NA	NA	NA	NA	NA	NA	NA	NA	NA	NA	NA	NA	NA	NA	NA	NA	NA	NA	NA	NA	NA	NA	NA	NA	NA	NA	NA	NA	NA	NA	NA	NA	NA	NA
176666	ENSG00000261504	NA	NA	NA	NA	NA	NA	NA	NA	NA	NA	NA	NA	NA	NA	29878	2.03824	-0.406207	0.327324	-1.241	0.214607	0.481033	LINC01686	chr1	Not_Biologically_Significant	NA	NA	NA	NA	NA	NA	NA	NA	NA	NA	NA	NA	NA	NA	NA	NA	NA	NA	NA	NA	NA	NA	NA	NA	NA
176667	ENSG00000261505	129776	ENST00000567829.1	388851	129776	NA	ENSG00000261505.1	0.825369	0.384643	-0.0827244	0.586189	0.924579	1	NA	ENSG00000261505	29879	250.35	0.0494602	0.0800204	0.618095	0.536513	0.770643	ENSG00000261505	chr16	Not_Biologically_Significant	NA	NA	NA	NA	NA	NA	NA	NA	NA	NA	NA	NA	NA	NA	NA	NA	NA	NA	NA	NA	NA	NA	NA	NA	NA
176668	ENSG00000261505	129777	ENST00000568106.1	388852	129777	NA	ENSG00000261505.1	1.27668	-1.09869	-0.201439	0.15466	0.672543	0.974888	NA	ENSG00000261505	29879	250.35	0.0494602	0.0800204	0.618095	0.536513	0.770643	ENSG00000261505	chr16	Not_Biologically_Significant	NA	NA	NA	NA	NA	NA	NA	NA	NA	NA	NA	NA	NA	NA	NA	NA	NA	NA	NA	NA	NA	NA	NA	NA	NA
176669	ENSG00000261509	133534	ENST00000567724.5	382936	133534	NA	ENSG00000261509.7	0.193929	0.0577381	0.0529867	0.933599	0.99113	1	TP53TG3	TP53TG3B	NA	NA	NA	NA	NA	NA	NA	NA	NA	NA	NA	NA	NA	NA	NA	NA	NA	NA	NA	NA	NA	NA	NA	NA	NA	NA	NA	NA	NA	NA	NA	NA	NA	NA	NA
176670	ENSG00000261512	133565	ENST00000574180.1	393310	133565	NA	ENSG00000261512.3	1.45138	0.437857	0.0488676	0.537657	0.911487	1	NA	ENSG00000261512	29880	10.9316	0.0397481	0.146374	0.271553	0.785966	0.910302	ENSG00000261512	chr16	Not_Biologically_Significant	NA	NA	NA	NA	NA	NA	NA	NA	NA	NA	NA	NA	NA	NA	NA	NA	NA	NA	NA	NA	NA	NA	NA	NA	NA
176671	ENSG00000261519	NA	NA	NA	NA	NA	NA	NA	NA	NA	NA	NA	NA	NA	NA	29883	7.12879	0.0177021	0.34001	0.0520635	0.958478	0.983459	ENSG00000261519	chr16	Not_Biologically_Significant	NA	NA	NA	NA	NA	NA	NA	NA	NA	NA	NA	NA	NA	NA	NA	NA	NA	NA	NA	NA	NA	NA	NA	NA	NA
176672	ENSG00000261526	151354	ENST00000760402.1	447113	151354	NA	ENSG00000261526.4	0.679228	0.017619	0.303555	0.979751	0.997375	1	NA	ENSG00000261526	29885	45.8936	-0.0655025	0.0955445	-0.68557	0.492984	0.739615	ENSG00000261526	chr19	Not_Biologically_Significant	NA	NA	NA	NA	NA	NA	NA	NA	NA	NA	NA	NA	NA	NA	NA	NA	NA	NA	NA	NA	NA	NA	NA	NA	NA
176673	ENSG00000261526	151355	ENST00000760405.1	447114	151355	NA	ENSG00000261526.4	0.486207	0.322302	0.223438	0.64637	0.940035	1	NA	ENSG00000261526	29885	45.8936	-0.0655025	0.0955445	-0.68557	0.492984	0.739615	ENSG00000261526	chr19	Not_Biologically_Significant	NA	NA	NA	NA	NA	NA	NA	NA	NA	NA	NA	NA	NA	NA	NA	NA	NA	NA	NA	NA	NA	NA	NA	NA	NA
176674	ENSG00000261526	151352	ENST00000565797.4	447108	151352	NA	ENSG00000261526.4	1.67184	-1.34056	-0.174399	0.0913248	0.564093	0.882042	NA	ENSG00000261526	29885	45.8936	-0.0655025	0.0955445	-0.68557	0.492984	0.739615	ENSG00000261526	chr19	Not_Biologically_Significant	NA	NA	NA	NA	NA	NA	NA	NA	NA	NA	NA	NA	NA	NA	NA	NA	NA	NA	NA	NA	NA	NA	NA	NA	NA
176675	ENSG00000261526	151353	ENST00000760403.1	447110	151353	NA	ENSG00000261526.4	0.882474	0.789048	0.149558	0.287393	0.799167	1	NA	ENSG00000261526	29885	45.8936	-0.0655025	0.0955445	-0.68557	0.492984	0.739615	ENSG00000261526	chr19	Not_Biologically_Significant	NA	NA	NA	NA	NA	NA	NA	NA	NA	NA	NA	NA	NA	NA	NA	NA	NA	NA	NA	NA	NA	NA	NA	NA	NA
176676	ENSG00000261529	123625	ENST00000565581.1	368971	123625	NA	ENSG00000261529.1	1.0169	3.2856	0.40876	0.000260504	0.0223011	0.0666013	NA	ENSG00000261529	29888	7.72494	0.743782	0.193074	3.85232	0.000117004	0.00258886	ENSG00000261529	chr15	Trending_Towards_Increased_RNA_Expression	NA	NA	NA	NA	NA	NA	NA	NA	NA	NA	NA	NA	NA	NA	NA	NA	NA	NA	NA	NA	NA	NA	NA	NA	NA
176677	ENSG00000261532	NA	NA	NA	NA	NA	NA	NA	NA	NA	NA	NA	NA	NA	NA	29889	24.2436	0.282254	0.159175	1.77323	0.0761906	0.263092	ENSG00000261532	chr16	Not_Biologically_Significant	NA	NA	NA	NA	NA	NA	NA	NA	NA	NA	NA	NA	NA	NA	NA	NA	NA	NA	NA	NA	NA	NA	NA	NA	NA
176678	ENSG00000261535	70621	ENST00000566572.1	211419	70621	NA	ENSG00000261535.1	1.09693	-2.13623	-0.318179	0.0119522	0.23077	0.466248	NA	ENSG00000261535	29890	12.83	-1.04261	0.245895	-4.24005	2.23465e-05	0.000697608	ENSG00000261535	chr7	Decreased_RNA_Expression	NA	NA	NA	NA	NA	NA	NA	NA	NA	NA	NA	NA	NA	NA	NA	NA	NA	NA	NA	NA	NA	NA	NA	NA	NA
176679	ENSG00000261537	NA	NA	NA	NA	NA	NA	NA	NA	NA	NA	NA	NA	NA	NA	29891	1.64645	0.657446	0.363164	1.81033	0.070245	0.251221	ENSG00000261537	chr16	Not_Biologically_Significant	NA	NA	NA	NA	NA	NA	NA	NA	NA	NA	NA	NA	NA	NA	NA	NA	NA	NA	NA	NA	NA	NA	NA	NA	NA
176680	ENSG00000261542	76611	ENST00000569835.1	220918	76611	NA	ENSG00000261542.1	1.21544	-1.14393	-0.0756513	0.140557	0.65309	0.956562	NA	ENSG00000261542	29893	12.0849	-0.0434496	0.132466	-0.328005	0.742908	0.889354	ENSG00000261542	chr8	Not_Biologically_Significant	NA	NA	NA	NA	NA	NA	NA	NA	NA	NA	NA	NA	NA	NA	NA	NA	NA	NA	NA	NA	NA	NA	NA	NA	NA
176681	ENSG00000261543	127022	ENST00000787308.1	373897	127022	NA	ENSG00000261543.2	1.20969	-0.535833	-0.0879048	0.455621	0.882662	1	LOC124903523	ENSG00000261543	29894	29.9815	-0.198366	0.139519	-1.42179	0.155087	0.402115	ENSG00000261543	chr15	Not_Biologically_Significant	NA	NA	NA	NA	NA	NA	NA	NA	NA	NA	NA	NA	NA	NA	NA	NA	NA	NA	NA	NA	NA	NA	NA	NA	NA
176682	ENSG00000261544	NA	NA	NA	NA	NA	NA	NA	NA	NA	NA	NA	NA	NA	NA	29895	4.85301	0.443416	0.273828	1.61932	0.105377	0.319971	ENSG00000261544	chr15	Not_Biologically_Significant	NA	NA	NA	NA	NA	NA	NA	NA	NA	NA	NA	NA	NA	NA	NA	NA	NA	NA	NA	NA	NA	NA	NA	NA	NA
176683	ENSG00000261546	NA	NA	NA	NA	NA	NA	NA	NA	NA	NA	NA	NA	NA	NA	29896	3.76409	0.388106	0.31531	1.23087	0.218372	0.485871	ENSG00000261546	chr16	Not_Biologically_Significant	NA	NA	NA	NA	NA	NA	NA	NA	NA	NA	NA	NA	NA	NA	NA	NA	NA	NA	NA	NA	NA	NA	NA	NA	NA
176684	ENSG00000261552	NA	NA	NA	NA	NA	NA	NA	NA	NA	NA	NA	NA	NA	NA	29898	5.1676	-0.0151292	0.266002	-0.0568763	0.954644	0.982348	ENSG00000261552	chr16	Not_Biologically_Significant	NA	NA	NA	NA	NA	NA	NA	NA	NA	NA	NA	NA	NA	NA	NA	NA	NA	NA	NA	NA	NA	NA	NA	NA	NA
176685	ENSG00000261553	116162	ENST00000563635.5	335289	116162	NA	ENSG00000261553.5	1.70746	1.10329	0.115547	0.153174	0.670345	0.973037	NA	ENSG00000261553	29899	19.3668	0.478434	0.158273	3.02283	0.00250421	0.0265305	ENSG00000261553	chr13	Trending_Towards_Increased_RNA_Expression	NA	NA	NA	NA	NA	NA	NA	NA	NA	NA	NA	NA	NA	NA	NA	NA	NA	NA	NA	NA	NA	NA	NA	NA	NA
176686	ENSG00000261556	135514	ENST00000565246.7	395760	135514	NA	ENSG00000261556.11	0.767779	-0.167302	0.0204198	0.809875	0.973322	1	SMG1P7	SMG1P7	NA	NA	NA	NA	NA	NA	NA	NA	NA	NA	NA	NA	NA	NA	NA	NA	NA	NA	NA	NA	NA	NA	NA	NA	NA	NA	NA	NA	NA	NA	NA	NA	NA	NA	NA
176687	ENSG00000261560	131361	ENST00000568144.1	390695	131361	NA	ENSG00000261560.1	1.50123	0.259563	0.00321763	0.710507	0.954463	1	NA	ENSG00000261560	29902	28.5338	0.0656188	0.150774	0.435214	0.663407	0.847926	ENSG00000261560	chr16	Not_Biologically_Significant	NA	NA	NA	NA	NA	NA	NA	NA	NA	NA	NA	NA	NA	NA	NA	NA	NA	NA	NA	NA	NA	NA	NA	NA	NA
176688	ENSG00000261572	32303	ENST00000565519.3	103963	32303	NA	ENSG00000261572.3	1.13684	-0.966706	-0.0861835	0.202908	0.729716	1	NA	ENSG00000261572	29904	10.161	-0.00456169	0.15455	-0.0295159	0.976453	0.990163	ENSG00000261572	chr3	Not_Biologically_Significant	NA	NA	NA	NA	NA	NA	NA	NA	NA	NA	NA	NA	NA	NA	NA	NA	NA	NA	NA	NA	NA	NA	NA	NA	NA
176689	ENSG00000261578	101795	ENST00000566747.1	288681	101795	NA	ENSG00000261578.1	1.65359	-0.110833	0.0155843	0.873135	0.983119	1	NA	ENSG00000261578	29907	35.0345	0.092224	0.14157	0.65144	0.514763	0.755548	ENSG00000261578	chr11	Not_Biologically_Significant	NA	NA	NA	NA	NA	NA	NA	NA	NA	NA	NA	NA	NA	NA	NA	NA	NA	NA	NA	NA	NA	NA	NA	NA	NA
176690	ENSG00000261582	NA	NA	NA	NA	NA	NA	NA	NA	NA	NA	NA	NA	NA	NA	29908	5.5475	0.0299075	0.223267	0.133954	0.893439	0.95674	ENSG00000261582	chr20	Not_Biologically_Significant	NA	NA	NA	NA	NA	NA	NA	NA	NA	NA	NA	NA	NA	NA	NA	NA	NA	NA	NA	NA	NA	NA	NA	NA	NA
176691	ENSG00000261584	57529	ENST00000562904.1	165836	57529	NA	ENSG00000261584.1	0.953236	-1.63627	-0.2395	0.0453367	0.43085	0.730217	NA	ENSG00000261584	NA	NA	NA	NA	NA	NA	NA	NA	NA	NA	NA	NA	NA	NA	NA	NA	NA	NA	NA	NA	NA	NA	NA	NA	NA	NA	NA	NA	NA	NA	NA	NA	NA	NA	NA
176692	ENSG00000261586	NA	NA	NA	NA	NA	NA	NA	NA	NA	NA	NA	NA	NA	NA	29910	4.88295	0.594794	0.303706	1.95846	0.0501764	0.204189	ENSG00000261586	chr12	Not_Biologically_Significant	NA	NA	NA	NA	NA	NA	NA	NA	NA	NA	NA	NA	NA	NA	NA	NA	NA	NA	NA	NA	NA	NA	NA	NA	NA
176693	ENSG00000261592	NA	NA	NA	NA	NA	NA	NA	NA	NA	NA	NA	NA	NA	NA	29912	2.50451	0.310345	0.297904	1.04176	0.297521	0.573496	ENSG00000261592	chr16	Not_Biologically_Significant	NA	NA	NA	NA	NA	NA	NA	NA	NA	NA	NA	NA	NA	NA	NA	NA	NA	NA	NA	NA	NA	NA	NA	NA	NA
176694	ENSG00000261596	132061	ENST00000564271.2	380854	132061	NA	ENSG00000261596.2	1.04911	2.27254	0.265959	0.00801889	0.187094	0.39952	NA	ENSG00000261596	29914	9.80475	0.445444	0.156919	2.83869	0.0045299	0.0411375	ENSG00000261596	chr16	Trending_Towards_Increased_RNA_Expression	NA	NA	NA	NA	NA	NA	NA	NA	NA	NA	NA	NA	NA	NA	NA	NA	NA	NA	NA	NA	NA	NA	NA	NA	NA
176695	ENSG00000261599	133531	ENST00000564334.6	393039	133531	NA	ENSG00000261599.7	0.626726	2.10266	0.242874	0.0131458	0.242394	0.48329	HERC2P8	HERC2P8	NA	NA	NA	NA	NA	NA	NA	NA	NA	NA	NA	NA	NA	NA	NA	NA	NA	NA	NA	NA	NA	NA	NA	NA	NA	NA	NA	NA	NA	NA	NA	NA	NA	NA	NA
176696	ENSG00000261600	NA	NA	NA	NA	NA	NA	NA	NA	NA	NA	NA	NA	NA	NA	29916	3.0326	-0.0868967	0.306081	-0.283901	0.776486	0.906055	ENSG00000261600	chr2	Not_Biologically_Significant	NA	NA	NA	NA	NA	NA	NA	NA	NA	NA	NA	NA	NA	NA	NA	NA	NA	NA	NA	NA	NA	NA	NA	NA	NA
176697	ENSG00000261602	NA	NA	NA	NA	NA	NA	NA	NA	NA	NA	NA	NA	NA	NA	29917	4.30921	-0.0405651	0.244763	-0.165732	0.868368	0.94738	ENSG00000261602	chr16	Not_Biologically_Significant	NA	NA	NA	NA	NA	NA	NA	NA	NA	NA	NA	NA	NA	NA	NA	NA	NA	NA	NA	NA	NA	NA	NA	NA	NA
176698	ENSG00000261604	NA	NA	NA	NA	NA	NA	NA	NA	NA	NA	NA	NA	NA	NA	29918	35.3816	0.0201335	0.129101	0.155952	0.876071	0.950173	ENSG00000261604	chr5	Not_Biologically_Significant	NA	NA	NA	NA	NA	NA	NA	NA	NA	NA	NA	NA	NA	NA	NA	NA	NA	NA	NA	NA	NA	NA	NA	NA	NA
176699	ENSG00000261609	136237	ENST00000648994.2	386879	136237	NA	ENSG00000261609.10	2.55467	1.73579	0.275294	0.0353135	0.385315	0.679495	GAN	GAN	29920	370.714	0.301801	0.0667757	4.51962	6.19497e-06	0.00025238	GAN	chr16	Trending_Towards_Increased_RNA_Expression	NA	NA	NA	NA	NA	NA	NA	NA	NA	NA	NA	NA	NA	NA	NA	NA	NA	NA	NA	NA	NA	NA	NA	NA	NA
176700	ENSG00000261609	136238	ENST00000718305.1	386880	136238	NA	ENSG00000261609.10	1.98117	0.0571429	0.250784	0.934301	0.991162	1	GAN	GAN	29920	370.714	0.301801	0.0667757	4.51962	6.19497e-06	0.00025238	GAN	chr16	Trending_Towards_Increased_RNA_Expression	NA	NA	NA	NA	NA	NA	NA	NA	NA	NA	NA	NA	NA	NA	NA	NA	NA	NA	NA	NA	NA	NA	NA	NA	NA
176701	ENSG00000261609	136236	ENST00000648349.3	386878	136236	NA	ENSG00000261609.10	1.68566	2.25464	0.279788	0.00845747	0.192642	0.408023	GAN	GAN	29920	370.714	0.301801	0.0667757	4.51962	6.19497e-06	0.00025238	GAN	chr16	Trending_Towards_Increased_RNA_Expression	NA	NA	NA	NA	NA	NA	NA	NA	NA	NA	NA	NA	NA	NA	NA	NA	NA	NA	NA	NA	NA	NA	NA	NA	NA
176702	ENSG00000261609	136240	ENST00000674788.1	386882	136240	NA	ENSG00000261609.10	0.661082	0.746944	0.188722	0.311235	0.813434	1	GAN	GAN	29920	370.714	0.301801	0.0667757	4.51962	6.19497e-06	0.00025238	GAN	chr16	Trending_Towards_Increased_RNA_Expression	NA	NA	NA	NA	NA	NA	NA	NA	NA	NA	NA	NA	NA	NA	NA	NA	NA	NA	NA	NA	NA	NA	NA	NA	NA
176703	ENSG00000261609	136239	ENST00000880995.1	386881	136239	NA	ENSG00000261609.10	1.04264	-0.304683	-0.0989635	0.664075	0.943841	1	GAN	NA	29920	370.714	0.301801	0.0667757	4.51962	6.19497e-06	0.00025238	GAN	chr16	Trending_Towards_Increased_RNA_Expression	NA	NA	NA	NA	NA	NA	NA	NA	NA	NA	NA	NA	NA	NA	NA	NA	NA	NA	NA	NA	NA	NA	NA	NA	NA
176704	ENSG00000261609	136241	ENST00000650388.1	386883	136241	NA	ENSG00000261609.10	1.11875	-0.244167	-0.0856878	0.726685	0.958152	1	GAN	GAN	29920	370.714	0.301801	0.0667757	4.51962	6.19497e-06	0.00025238	GAN	chr16	Trending_Towards_Increased_RNA_Expression	NA	NA	NA	NA	NA	NA	NA	NA	NA	NA	NA	NA	NA	NA	NA	NA	NA	NA	NA	NA	NA	NA	NA	NA	NA
176705	ENSG00000261611	135715	ENST00000648971.1	395976	135715	NA	ENSG00000261611.6	0.753851	0.0351587	0.0309236	0.959573	0.994945	1	NA	ENSG00000261611	NA	NA	NA	NA	NA	NA	NA	NA	NA	NA	NA	NA	NA	NA	NA	NA	NA	NA	NA	NA	NA	NA	NA	NA	NA	NA	NA	NA	NA	NA	NA	NA	NA	NA	NA
176706	ENSG00000261611	135714	ENST00000561908.1	395973	135714	NA	ENSG00000261611.6	0.466517	0.724087	0.0871589	0.324797	0.820896	1	NA	ENSG00000261611	NA	NA	NA	NA	NA	NA	NA	NA	NA	NA	NA	NA	NA	NA	NA	NA	NA	NA	NA	NA	NA	NA	NA	NA	NA	NA	NA	NA	NA	NA	NA	NA	NA	NA	NA
176707	ENSG00000261613	130332	ENST00000563449.2	389271	130332	NA	ENSG00000261613.2	1.65513	-1.2081	-0.190014	0.122464	0.625567	0.931586	NA	ENSG00000261613	29924	1.57122	0.0887219	0.424732	0.208889	0.834535	0.931966	ENSG00000261613	chr16	Not_Biologically_Significant	NA	NA	NA	NA	NA	NA	NA	NA	NA	NA	NA	NA	NA	NA	NA	NA	NA	NA	NA	NA	NA	NA	NA	NA	NA
176708	ENSG00000261615	155572	ENST00000564534.1	451750	155572	NA	ENSG00000261615.8	1.10206	2.68885	0.583582	0.00217363	0.08789	0.22305	LINC01858	LINC01858	29925	1.53184	0.293624	0.460534	0.637572	0.523753	0.761181	LINC01858	chr19	Not_Biologically_Significant	NA	NA	NA	NA	NA	NA	NA	NA	NA	NA	NA	NA	NA	NA	NA	NA	NA	NA	NA	NA	NA	NA	NA	NA	NA
176709	ENSG00000261616	128914	ENST00000564527.1	368059	128914	NA	ENSG00000261616.1	0.768919	-0.0901984	0.0149316	0.89658	0.986395	1	TTC23-AS1	TTC23-AS1	29926	5.50163	0.101942	0.218661	0.466209	0.641066	0.834602	TTC23-AS1	chr15	Not_Biologically_Significant	NA	NA	NA	NA	NA	NA	NA	NA	NA	NA	NA	NA	NA	NA	NA	NA	NA	NA	NA	NA	NA	NA	NA	NA	NA
176710	ENSG00000261617	131132	ENST00000659361.1	379691	131132	NA	ENSG00000261617.3	0.808477	0.649325	0.0821821	0.372687	0.847511	1	LINC02177	LINC02177	29927	1.6884	-0.0629443	0.347842	-0.180957	0.856402	0.941858	LINC02177	chr16	Not_Biologically_Significant	NA	NA	NA	NA	NA	NA	NA	NA	NA	NA	NA	NA	NA	NA	NA	NA	NA	NA	NA	NA	NA	NA	NA	NA	NA
176711	ENSG00000261617	131131	ENST00000784383.1	379681	131131	NA	ENSG00000261617.3	2.00709	-0.191151	-0.053726	0.783631	0.96868	1	LINC02177	LINC02177	29927	1.6884	-0.0629443	0.347842	-0.180957	0.856402	0.941858	LINC02177	chr16	Not_Biologically_Significant	NA	NA	NA	NA	NA	NA	NA	NA	NA	NA	NA	NA	NA	NA	NA	NA	NA	NA	NA	NA	NA	NA	NA	NA	NA
176712	ENSG00000261618	77138	ENST00000565297.2	221849	77138	NA	ENSG00000261618.2	1.33638	-0.0068254	0.032434	0.992168	0.999026	1	NA	LINC02605	NA	NA	NA	NA	NA	NA	NA	NA	NA	NA	NA	NA	NA	NA	NA	NA	NA	NA	NA	NA	NA	NA	NA	NA	NA	NA	NA	NA	NA	NA	NA	NA	NA	NA	NA
176713	ENSG00000261625	100849	ENST00000562276.1	301185	100849	NA	ENSG00000261625.1	0.675038	-1.17143	-0.0879412	0.132546	0.641141	0.945597	NA	ENSG00000261625	29930	3.04607	-0.110166	0.279111	-0.394705	0.693061	0.864134	ENSG00000261625	chr11	Not_Biologically_Significant	NA	NA	NA	NA	NA	NA	NA	NA	NA	NA	NA	NA	NA	NA	NA	NA	NA	NA	NA	NA	NA	NA	NA	NA	NA
176714	ENSG00000261628	NA	NA	NA	NA	NA	NA	NA	NA	NA	NA	NA	NA	NA	NA	29931	2.36055	0.146227	0.385665	0.379156	0.704572	0.870463	ENSG00000261628	chr15	Not_Biologically_Significant	NA	NA	NA	NA	NA	NA	NA	NA	NA	NA	NA	NA	NA	NA	NA	NA	NA	NA	NA	NA	NA	NA	NA	NA	NA
176715	ENSG00000261630	133924	ENST00000564801.1	393848	133924	NA	ENSG00000261630.1	0.775783	-1.7081	-0.160924	0.0378767	0.397386	0.693715	NA	ENSG00000261630	29932	4.71967	-0.566786	0.34203	-1.65712	0.0974951	0.305925	ENSG00000261630	chr16	Not_Biologically_Significant	NA	NA	NA	NA	NA	NA	NA	NA	NA	NA	NA	NA	NA	NA	NA	NA	NA	NA	NA	NA	NA	NA	NA	NA	NA
176716	ENSG00000261632	126743	ENST00000819060.1	364607	126743	NA	ENSG00000261632.2	1.15048	1.40599	0.16562	0.0786334	0.534063	0.852414	MYO9A-AS1	ENSG00000261632	29933	702.165	-0.0756571	0.104193	-0.726123	0.467763	0.721186	ENSG00000261632	chr15	Not_Biologically_Significant	89	ENSG00000261632	chr15	72011029	72011172	0.00673525	-0.162	NA	NA	NA	NA	NA	NA	NA	NA	NA	NA	NA	NA	NA	NA	NA	NA	NA	NA
176717	ENSG00000261632	126739	ENST00000819061.1	364603	126739	NA	ENSG00000261632.2	1.44116	0.0031746	-0.0265855	0.996373	0.999587	1	MYO9A-AS1	ENSG00000261632	29933	702.165	-0.0756571	0.104193	-0.726123	0.467763	0.721186	ENSG00000261632	chr15	Not_Biologically_Significant	89	ENSG00000261632	chr15	72011029	72011172	0.00673525	-0.162	NA	NA	NA	NA	NA	NA	NA	NA	NA	NA	NA	NA	NA	NA	NA	NA	NA	NA
176718	ENSG00000261632	126734	ENST00000819069.1	364597	126734	NA	ENSG00000261632.2	0.730902	1.41567	0.212536	0.0768918	0.529341	0.847588	MYO9A-AS1	ENSG00000261632	29933	702.165	-0.0756571	0.104193	-0.726123	0.467763	0.721186	ENSG00000261632	chr15	Not_Biologically_Significant	89	ENSG00000261632	chr15	72011029	72011172	0.00673525	-0.162	NA	NA	NA	NA	NA	NA	NA	NA	NA	NA	NA	NA	NA	NA	NA	NA	NA	NA
176719	ENSG00000261632	126736	ENST00000819063.1	364599	126736	NA	ENSG00000261632.2	1.93953	-0.340556	-0.102301	0.628387	0.935537	1	MYO9A-AS1	ENSG00000261632	29933	702.165	-0.0756571	0.104193	-0.726123	0.467763	0.721186	ENSG00000261632	chr15	Not_Biologically_Significant	89	ENSG00000261632	chr15	72011029	72011172	0.00673525	-0.162	NA	NA	NA	NA	NA	NA	NA	NA	NA	NA	NA	NA	NA	NA	NA	NA	NA	NA
176720	ENSG00000261632	126738	ENST00000819071.1	364601	126738	NA	ENSG00000261632.2	1.80123	-1.73933	-0.337892	0.0349967	0.383834	0.677665	MYO9A-AS1	ENSG00000261632	29933	702.165	-0.0756571	0.104193	-0.726123	0.467763	0.721186	ENSG00000261632	chr15	Not_Biologically_Significant	89	ENSG00000261632	chr15	72011029	72011172	0.00673525	-0.162	NA	NA	NA	NA	NA	NA	NA	NA	NA	NA	NA	NA	NA	NA	NA	NA	NA	NA
176721	ENSG00000261632	126740	ENST00000568391.1	364604	126740	NA	ENSG00000261632.2	1.26551	2.15889	0.190157	0.0112007	0.223334	0.454911	MYO9A-AS1	ENSG00000261632	29933	702.165	-0.0756571	0.104193	-0.726123	0.467763	0.721186	ENSG00000261632	chr15	Not_Biologically_Significant	89	ENSG00000261632	chr15	72011029	72011172	0.00673525	-0.162	NA	NA	NA	NA	NA	NA	NA	NA	NA	NA	NA	NA	NA	NA	NA	NA	NA	NA
176722	ENSG00000261632	126732	ENST00000819064.1	364595	126732	NA	ENSG00000261632.2	1.81334	-1.54913	-0.213848	0.0561043	0.468109	0.775575	MYO9A-AS1	ENSG00000261632	29933	702.165	-0.0756571	0.104193	-0.726123	0.467763	0.721186	ENSG00000261632	chr15	Not_Biologically_Significant	89	ENSG00000261632	chr15	72011029	72011172	0.00673525	-0.162	NA	NA	NA	NA	NA	NA	NA	NA	NA	NA	NA	NA	NA	NA	NA	NA	NA	NA
176723	ENSG00000261632	126735	ENST00000819065.1	364598	126735	NA	ENSG00000261632.2	1.03925	-0.0778571	-0.120849	0.910607	0.988423	1	MYO9A-AS1	ENSG00000261632	29933	702.165	-0.0756571	0.104193	-0.726123	0.467763	0.721186	ENSG00000261632	chr15	Not_Biologically_Significant	89	ENSG00000261632	chr15	72011029	72011172	0.00673525	-0.162	NA	NA	NA	NA	NA	NA	NA	NA	NA	NA	NA	NA	NA	NA	NA	NA	NA	NA
176724	ENSG00000261632	126731	ENST00000819072.1	364594	126731	NA	ENSG00000261632.2	1.59418	-0.150952	-0.141903	0.828001	0.976358	1	MYO9A-AS1	ENSG00000261632	29933	702.165	-0.0756571	0.104193	-0.726123	0.467763	0.721186	ENSG00000261632	chr15	Not_Biologically_Significant	89	ENSG00000261632	chr15	72011029	72011172	0.00673525	-0.162	NA	NA	NA	NA	NA	NA	NA	NA	NA	NA	NA	NA	NA	NA	NA	NA	NA	NA
176725	ENSG00000261632	126733	ENST00000819070.1	364596	126733	NA	ENSG00000261632.2	1.70393	-0.0707143	0.00458773	0.918773	0.989499	1	MYO9A-AS1	ENSG00000261632	29933	702.165	-0.0756571	0.104193	-0.726123	0.467763	0.721186	ENSG00000261632	chr15	Not_Biologically_Significant	89	ENSG00000261632	chr15	72011029	72011172	0.00673525	-0.162	NA	NA	NA	NA	NA	NA	NA	NA	NA	NA	NA	NA	NA	NA	NA	NA	NA	NA
176726	ENSG00000261632	126737	ENST00000819066.1	364600	126737	NA	ENSG00000261632.2	0.759677	-0.524841	-0.173887	0.464302	0.886057	1	MYO9A-AS1	ENSG00000261632	29933	702.165	-0.0756571	0.104193	-0.726123	0.467763	0.721186	ENSG00000261632	chr15	Not_Biologically_Significant	89	ENSG00000261632	chr15	72011029	72011172	0.00673525	-0.162	NA	NA	NA	NA	NA	NA	NA	NA	NA	NA	NA	NA	NA	NA	NA	NA	NA	NA
176727	ENSG00000261632	126742	ENST00000819062.1	364606	126742	NA	ENSG00000261632.2	1.50861	1.59599	0.175808	0.0500648	0.448172	0.750776	MYO9A-AS1	ENSG00000261632	29933	702.165	-0.0756571	0.104193	-0.726123	0.467763	0.721186	ENSG00000261632	chr15	Not_Biologically_Significant	89	ENSG00000261632	chr15	72011029	72011172	0.00673525	-0.162	NA	NA	NA	NA	NA	NA	NA	NA	NA	NA	NA	NA	NA	NA	NA	NA	NA	NA
176728	ENSG00000261632	126741	ENST00000819068.1	364605	126741	NA	ENSG00000261632.2	0.897469	-0.152976	-0.255573	0.825763	0.97599	1	MYO9A-AS1	ENSG00000261632	29933	702.165	-0.0756571	0.104193	-0.726123	0.467763	0.721186	ENSG00000261632	chr15	Not_Biologically_Significant	89	ENSG00000261632	chr15	72011029	72011172	0.00673525	-0.162	NA	NA	NA	NA	NA	NA	NA	NA	NA	NA	NA	NA	NA	NA	NA	NA	NA	NA
176729	ENSG00000261633	NA	NA	NA	NA	NA	NA	NA	NA	NA	NA	NA	NA	NA	NA	29934	1.99999	-0.049979	0.428721	-0.116577	0.907195	0.962685	ENSG00000261633	chr16	Not_Biologically_Significant	NA	NA	NA	NA	NA	NA	NA	NA	NA	NA	NA	NA	NA	NA	NA	NA	NA	NA	NA	NA	NA	NA	NA	NA	NA
176730	ENSG00000261634	NA	NA	NA	NA	NA	NA	NA	NA	NA	NA	NA	NA	NA	NA	29935	3.28697	0.296738	0.290349	1.02201	0.306778	0.582094	PAQR5-DT	chr15	Not_Biologically_Significant	NA	NA	NA	NA	NA	NA	NA	NA	NA	NA	NA	NA	NA	NA	NA	NA	NA	NA	NA	NA	NA	NA	NA	NA	NA
176731	ENSG00000261641	NA	NA	NA	NA	NA	NA	NA	NA	NA	NA	NA	NA	NA	NA	29937	177.729	-0.0619568	0.168014	-0.36876	0.712306	0.87402	ENSG00000261641	chr16	Not_Biologically_Significant	NA	NA	NA	NA	NA	NA	NA	NA	NA	NA	NA	NA	NA	NA	NA	NA	NA	NA	NA	NA	NA	NA	NA	NA	NA
176732	ENSG00000261642	14503	ENST00000563320.1	18786	14503	NA	ENSG00000261642.1	1.36841	0.420556	0.102923	0.553046	0.916205	1	NA	ENSG00000261642	NA	NA	NA	NA	NA	NA	NA	NA	NA	NA	NA	NA	NA	NA	NA	NA	NA	NA	NA	NA	NA	NA	NA	NA	NA	NA	NA	NA	NA	NA	NA	NA	NA	NA	NA
176733	ENSG00000261644	133782	ENST00000756790.1	393576	133782	NA	ENSG00000261644.4	1.74886	0.463611	0.0761602	0.515106	0.904281	1	CYLD-AS1	CYLD-AS1	29938	4.61794	0.773865	0.232057	3.33481	0.000853583	0.0120039	CYLD-AS1	chr16	Trending_Towards_Increased_RNA_Expression	NA	NA	NA	NA	NA	NA	NA	NA	NA	NA	NA	NA	NA	NA	NA	NA	NA	NA	NA	NA	NA	NA	NA	NA	NA
176734	ENSG00000261645	NA	NA	NA	NA	NA	NA	NA	NA	NA	NA	NA	NA	NA	NA	29939	2.32449	-0.0142588	0.342676	-0.0416103	0.966809	0.986574	DISC1FP1	chr11	Not_Biologically_Significant	NA	NA	NA	NA	NA	NA	NA	NA	NA	NA	NA	NA	NA	NA	NA	NA	NA	NA	NA	NA	NA	NA	NA	NA	NA
176735	ENSG00000261649	123692	ENST00000567390.7	369155	123692	NA	ENSG00000261649.7	0.576206	0.625833	0.108374	0.388839	0.854679	1	GOLGA6L7	GOLGA6L7	29941	1.60535	0.311953	0.454912	0.685743	0.492875	0.739548	GOLGA6L7	chr15	Not_Biologically_Significant	NA	NA	NA	NA	NA	NA	NA	NA	NA	NA	NA	NA	NA	NA	NA	NA	NA	NA	NA	NA	NA	NA	NA	NA	NA
176736	ENSG00000261653	134527	ENST00000568699.1	384795	134527	NA	ENSG00000261653.1	1.37232	-0.525913	-0.0576022	0.463448	0.885699	1	NA	ENSG00000261653	NA	NA	NA	NA	NA	NA	NA	NA	NA	NA	NA	NA	NA	NA	NA	NA	NA	NA	NA	NA	NA	NA	NA	NA	NA	NA	NA	NA	NA	NA	NA	NA	NA	NA	NA
176737	ENSG00000261654	9104	ENST00000562952.1	35653	9104	NA	ENSG00000261654.1	1.82933	0.286071	-0.000789764	0.683024	0.948765	1	NA	ENSG00000261654	29943	23.4863	0.0330519	0.15305	0.215955	0.829023	0.930312	ENSG00000261654	chr1	Not_Biologically_Significant	NA	NA	NA	NA	NA	NA	NA	NA	NA	NA	NA	NA	NA	NA	NA	NA	NA	NA	NA	NA	NA	NA	NA	NA	NA
176738	ENSG00000261655	79166	ENST00000562459.1	235421	79166	NA	ENSG00000261655.1	1.24308	-0.702024	-0.148196	0.338364	0.829249	1	NA	ENSG00000261655	29944	13.702	-0.222532	0.212318	-1.0481	0.294591	0.57097	ENSG00000261655	chr8	Not_Biologically_Significant	NA	NA	NA	NA	NA	NA	NA	NA	NA	NA	NA	NA	NA	NA	NA	NA	NA	NA	NA	NA	NA	NA	NA	NA	NA
176739	ENSG00000261656	NA	NA	NA	NA	NA	NA	NA	NA	NA	NA	NA	NA	NA	NA	29945	4.51572	0.0797971	0.234925	0.339671	0.734105	0.88484	BEAN1-AS1	chr16	Not_Biologically_Significant	NA	NA	NA	NA	NA	NA	NA	NA	NA	NA	NA	NA	NA	NA	NA	NA	NA	NA	NA	NA	NA	NA	NA	NA	NA
176740	ENSG00000261659	129609	ENST00000575305.1	377856	129609	NA	ENSG00000261659.2	1.46988	0.596032	0.0511392	0.410047	0.864592	1	NA	ENSG00000261659	29946	56.2202	0.0221237	0.0987578	0.22402	0.822742	0.927436	ENSG00000261659	chr16	Not_Biologically_Significant	NA	NA	NA	NA	NA	NA	NA	NA	NA	NA	NA	NA	NA	NA	NA	NA	NA	NA	NA	NA	NA	NA	NA	NA	NA
176741	ENSG00000261663	130239	ENST00000565709.1	378689	130239	NA	ENSG00000261663.1	0.98279	-1.04659	-0.166905	0.172403	0.695569	0.994857	ECI1-AS1	ECI1-AS1	29947	8.04077	0.133876	0.186195	0.719009	0.472135	0.724427	ECI1-AS1	chr16	Not_Biologically_Significant	NA	NA	NA	NA	NA	NA	NA	NA	NA	NA	NA	NA	NA	NA	NA	NA	NA	NA	NA	NA	NA	NA	NA	NA	NA
176742	ENSG00000261668	46588	ENST00000565254.1	135618	46588	NA	ENSG00000261668.1	0.677052	2.12504	0.288485	0.0123435	0.234745	0.471955	NA	ENSG00000261668	29950	3.68996	0.549989	0.29136	1.88766	0.0590712	0.225426	ENSG00000261668	chr4	Not_Biologically_Significant	NA	NA	NA	NA	NA	NA	NA	NA	NA	NA	NA	NA	NA	NA	NA	NA	NA	NA	NA	NA	NA	NA	NA	NA	NA
176743	ENSG00000261669	132377	ENST00000568895.1	391811	132377	NA	ENSG00000261669.1	0.575945	-0.336667	-0.0625546	0.632212	0.936646	1	NA	ENSG00000261669	29951	3.19206	-0.252371	0.336325	-0.75038	0.453026	0.710686	ENSG00000261669	chr16	Not_Biologically_Significant	NA	NA	NA	NA	NA	NA	NA	NA	NA	NA	NA	NA	NA	NA	NA	NA	NA	NA	NA	NA	NA	NA	NA	NA	NA
176744	ENSG00000261670	78203	ENST00000562917.1	223316	78203	NA	ENSG00000261670.1	1.46524	0.891984	0.077432	0.235421	0.760563	1	NA	ENSG00000261670	NA	NA	NA	NA	NA	NA	NA	NA	NA	NA	NA	NA	NA	NA	NA	NA	NA	NA	NA	NA	NA	NA	NA	NA	NA	NA	NA	NA	NA	NA	NA	NA	NA	NA	NA
176745	ENSG00000261684	124638	ENST00000649053.1	370608	124638	NA	ENSG00000261684.3	1.38811	0.347659	0.0910084	0.621472	0.934083	1	NA	ENSG00000261684	29956	418.357	0.0555795	0.102047	0.544645	0.585998	0.80178	ENSG00000261684	chr15	Not_Biologically_Significant	NA	NA	NA	NA	NA	NA	NA	NA	NA	NA	NA	NA	NA	NA	NA	NA	NA	NA	NA	NA	NA	NA	NA	NA	NA
176746	ENSG00000261687	NA	NA	NA	NA	NA	NA	NA	NA	NA	NA	NA	NA	NA	NA	29957	23.6115	0.487601	0.148441	3.28481	0.00102052	0.013728	ENSG00000261687	chr15	Trending_Towards_Increased_RNA_Expression	NA	NA	NA	NA	NA	NA	NA	NA	NA	NA	NA	NA	NA	NA	NA	NA	NA	NA	NA	NA	NA	NA	NA	NA	NA
176747	ENSG00000261691	NA	NA	NA	NA	NA	NA	NA	NA	NA	NA	NA	NA	NA	NA	29958	26.8099	-0.379463	0.199215	-1.90479	0.0568074	0.220067	ENSG00000261691	chr16	Not_Biologically_Significant	NA	NA	NA	NA	NA	NA	NA	NA	NA	NA	NA	NA	NA	NA	NA	NA	NA	NA	NA	NA	NA	NA	NA	NA	NA
176748	ENSG00000261692	NA	NA	NA	NA	NA	NA	NA	NA	NA	NA	NA	NA	NA	NA	29959	1.70392	0.436652	0.341053	1.2803	0.200438	0.463479	ENSG00000261692	chr16	Not_Biologically_Significant	NA	NA	NA	NA	NA	NA	NA	NA	NA	NA	NA	NA	NA	NA	NA	NA	NA	NA	NA	NA	NA	NA	NA	NA	NA
176749	ENSG00000261707	NA	NA	NA	NA	NA	NA	NA	NA	NA	NA	NA	NA	NA	NA	29966	7.8828	-0.00865589	0.219729	-0.0393936	0.968577	0.98735	ENSG00000261707	chr16	Not_Biologically_Significant	NA	NA	NA	NA	NA	NA	NA	NA	NA	NA	NA	NA	NA	NA	NA	NA	NA	NA	NA	NA	NA	NA	NA	NA	NA
176750	ENSG00000261717	136053	ENST00000567194.5	396548	136053	NA	ENSG00000261717.5	0.608408	0.825238	0.198437	0.268135	0.784854	1	NA	ENSG00000261717	NA	NA	NA	NA	NA	NA	NA	NA	NA	NA	NA	NA	NA	NA	NA	NA	NA	NA	NA	NA	NA	NA	NA	NA	NA	NA	NA	NA	NA	NA	NA	NA	NA	NA	NA
176751	ENSG00000261722	NA	NA	NA	NA	NA	NA	NA	NA	NA	NA	NA	NA	NA	NA	29968	9.12233	-0.191781	0.248866	-0.770621	0.440932	0.700353	ENSG00000261722	chr16	Not_Biologically_Significant	NA	NA	NA	NA	NA	NA	NA	NA	NA	NA	NA	NA	NA	NA	NA	NA	NA	NA	NA	NA	NA	NA	NA	NA	NA
176752	ENSG00000261723	NA	NA	NA	NA	NA	NA	NA	NA	NA	NA	NA	NA	NA	NA	29969	2.10407	-0.0518056	0.330293	-0.156847	0.875365	0.949974	ENSG00000261723	chr16	Not_Biologically_Significant	NA	NA	NA	NA	NA	NA	NA	NA	NA	NA	NA	NA	NA	NA	NA	NA	NA	NA	NA	NA	NA	NA	NA	NA	NA
176753	ENSG00000261729	NA	NA	NA	NA	NA	NA	NA	NA	NA	NA	NA	NA	NA	NA	29970	3.55918	-0.955519	0.295089	-3.23807	0.00120343	0.0154868	GS1-204I12.4	chr1	Trending_Towards_Decreased_RNA_Expression	NA	NA	NA	NA	NA	NA	NA	NA	NA	NA	NA	NA	NA	NA	NA	NA	NA	NA	NA	NA	NA	NA	NA	NA	NA
176754	ENSG00000261731	NA	NA	NA	NA	NA	NA	NA	NA	NA	NA	NA	NA	NA	NA	29972	4.59471	0.262865	0.281704	0.933127	0.350755	0.625148	ENSG00000261731	chr16	Not_Biologically_Significant	NA	NA	NA	NA	NA	NA	NA	NA	NA	NA	NA	NA	NA	NA	NA	NA	NA	NA	NA	NA	NA	NA	NA	NA	NA
176755	ENSG00000261732	129917	ENST00000454337.1	378318	129917	NA	ENSG00000261732.1	1.97129	1.35321	0.155672	0.0887538	0.559168	0.876742	NA	ENSG00000261732	29973	15.5796	0.568577	0.153218	3.7109	0.000206521	0.00400859	ENSG00000261732	chr16	Trending_Towards_Increased_RNA_Expression	NA	NA	NA	NA	NA	NA	NA	NA	NA	NA	NA	NA	NA	NA	NA	NA	NA	NA	NA	NA	NA	NA	NA	NA	NA
176756	ENSG00000261734	31997	ENST00000566804.1	88192	31997	NA	ENSG00000261734.1	1.03311	-0.521508	-0.11283	0.466969	0.886951	1	NA	ENSG00000261734	29974	1.56179	0.46057	0.364356	1.26406	0.206207	0.470511	ENSG00000261734	chr3	Not_Biologically_Significant	NA	NA	NA	NA	NA	NA	NA	NA	NA	NA	NA	NA	NA	NA	NA	NA	NA	NA	NA	NA	NA	NA	NA	NA	NA
176757	ENSG00000261736	NA	NA	NA	NA	NA	NA	NA	NA	NA	NA	NA	NA	NA	NA	29975	1.96539	0.233701	0.290634	0.804106	0.421336	0.68477	ENSG00000261736	chr16	Not_Biologically_Significant	NA	NA	NA	NA	NA	NA	NA	NA	NA	NA	NA	NA	NA	NA	NA	NA	NA	NA	NA	NA	NA	NA	NA	NA	NA
176758	ENSG00000261739	123539	ENST00000562295.3	360014	123539	NA	ENSG00000261739.3	0.678784	0.724603	0.153516	0.324499	0.820789	1	GOLGA8S	GOLGA8S	NA	NA	NA	NA	NA	NA	NA	NA	NA	NA	NA	NA	NA	NA	NA	NA	NA	NA	NA	NA	NA	NA	NA	NA	NA	NA	NA	NA	NA	NA	NA	NA	NA	NA	NA
176759	ENSG00000261740	132804	ENST00000568556.2	392371	132804	NA	ENSG00000261740.7	1.60344	0.0347222	0.0335733	0.960055	0.99501	1	BOLA2-SMG1P6	BOLA2-SMG1P6	29978	4.50118	0.292893	0.211326	1.38598	0.165752	0.417284	BOLA2-SMG1P6	chr16	Not_Biologically_Significant	NA	NA	NA	NA	NA	NA	NA	NA	NA	NA	NA	NA	NA	NA	NA	NA	NA	NA	NA	NA	NA	NA	NA	NA	NA
176760	ENSG00000261740	132802	ENST00000569622.6	392369	132802	NA	ENSG00000261740.7	1.82296	2.26171	0.327862	0.00828321	0.190014	0.404683	BOLA2-SMG1P6	BOLA2-SMG1P6	29978	4.50118	0.292893	0.211326	1.38598	0.165752	0.417284	BOLA2-SMG1P6	chr16	Not_Biologically_Significant	NA	NA	NA	NA	NA	NA	NA	NA	NA	NA	NA	NA	NA	NA	NA	NA	NA	NA	NA	NA	NA	NA	NA	NA	NA
176761	ENSG00000261740	132803	ENST00000565417.6	392370	132803	NA	ENSG00000261740.7	1.55701	-0.384365	-0.00407543	0.586439	0.924687	1	BOLA2-SMG1P6	BOLA2-SMG1P6	29978	4.50118	0.292893	0.211326	1.38598	0.165752	0.417284	BOLA2-SMG1P6	chr16	Not_Biologically_Significant	NA	NA	NA	NA	NA	NA	NA	NA	NA	NA	NA	NA	NA	NA	NA	NA	NA	NA	NA	NA	NA	NA	NA	NA	NA
176762	ENSG00000261744	NA	NA	NA	NA	NA	NA	NA	NA	NA	NA	NA	NA	NA	NA	29980	1.78012	0.425936	0.342225	1.24461	0.213276	0.47982	ZFPM1-AS1	chr16	Not_Biologically_Significant	NA	NA	NA	NA	NA	NA	NA	NA	NA	NA	NA	NA	NA	NA	NA	NA	NA	NA	NA	NA	NA	NA	NA	NA	NA
176763	ENSG00000261745	60419	ENST00000566420.2	181823	60419	NA	ENSG00000261745.2	1.74803	0.236468	0.0830899	0.734819	0.960224	1	NA	ENSG00000261745	29981	63.9445	-0.0414706	0.139766	-0.296713	0.766685	0.900975	ENSG00000261745	chr6	Not_Biologically_Significant	NA	NA	NA	NA	NA	NA	NA	NA	NA	NA	NA	NA	NA	NA	NA	NA	NA	NA	NA	NA	NA	NA	NA	NA	NA
176764	ENSG00000261754	155995	ENST00000561778.2	452548	155995	NA	ENSG00000261754.2	0.943203	-1.28607	-0.144556	0.10322	0.590432	0.903273	NA	ENSG00000261754	29982	6.18046	-0.239948	0.20945	-1.14561	0.251956	0.525969	ENSG00000261754	chr19	Not_Biologically_Significant	NA	NA	NA	NA	NA	NA	NA	NA	NA	NA	NA	NA	NA	NA	NA	NA	NA	NA	NA	NA	NA	NA	NA	NA	NA
176765	ENSG00000261758	NA	NA	NA	NA	NA	NA	NA	NA	NA	NA	NA	NA	NA	NA	29983	6.51062	-0.0267442	0.208883	-0.128034	0.898122	0.959062	STAG1-DT	chr3	Not_Biologically_Significant	NA	NA	NA	NA	NA	NA	NA	NA	NA	NA	NA	NA	NA	NA	NA	NA	NA	NA	NA	NA	NA	NA	NA	NA	NA
176766	ENSG00000261759	131797	ENST00000567236.1	391216	131797	NA	ENSG00000261759.1	1.38612	0.466587	0.177751	0.512525	0.902963	1	NA	ENSG00000261759	29984	149.651	-0.207717	0.100298	-2.071	0.0383584	0.172163	ENSG00000261759	chr16	Not_Biologically_Significant	NA	NA	NA	NA	NA	NA	NA	NA	NA	NA	NA	NA	NA	NA	NA	NA	NA	NA	NA	NA	NA	NA	NA	NA	NA
176767	ENSG00000261761	43285	ENST00000720309.1	120067	43285	NA	ENSG00000261761.6	0.507743	-0.695913	-0.124797	0.342235	0.831297	1	LINC02616	LINC02616	29986	34.9089	-0.06796	0.184056	-0.369236	0.711952	0.87383	LINC02616	chr4	Not_Biologically_Significant	NA	NA	NA	NA	NA	NA	NA	NA	NA	NA	NA	NA	NA	NA	NA	NA	NA	NA	NA	NA	NA	NA	NA	NA	NA
176768	ENSG00000261761	43281	ENST00000665248.1	120056	43281	NA	ENSG00000261761.6	0.763363	-0.749762	-0.233129	0.309572	0.812404	1	LINC02616	LINC02616	29986	34.9089	-0.06796	0.184056	-0.369236	0.711952	0.87383	LINC02616	chr4	Not_Biologically_Significant	NA	NA	NA	NA	NA	NA	NA	NA	NA	NA	NA	NA	NA	NA	NA	NA	NA	NA	NA	NA	NA	NA	NA	NA	NA
176769	ENSG00000261761	43280	ENST00000562049.2	120055	43280	NA	ENSG00000261761.6	1.18577	-0.47881	-0.00598804	0.502141	0.89965	1	LINC02616	LINC02616	29986	34.9089	-0.06796	0.184056	-0.369236	0.711952	0.87383	LINC02616	chr4	Not_Biologically_Significant	NA	NA	NA	NA	NA	NA	NA	NA	NA	NA	NA	NA	NA	NA	NA	NA	NA	NA	NA	NA	NA	NA	NA	NA	NA
176770	ENSG00000261761	43282	ENST00000667203.2	120058	43282	NA	ENSG00000261761.6	0.67364	0.364603	0.222025	0.605153	0.929994	1	LINC02616	LINC02616	29986	34.9089	-0.06796	0.184056	-0.369236	0.711952	0.87383	LINC02616	chr4	Not_Biologically_Significant	NA	NA	NA	NA	NA	NA	NA	NA	NA	NA	NA	NA	NA	NA	NA	NA	NA	NA	NA	NA	NA	NA	NA	NA	NA
176771	ENSG00000261761	43286	ENST00000624352.1	120068	43286	NA	ENSG00000261761.6	0.549867	0.505714	0.0629806	0.47975	0.891018	1	LINC02616	LINC02616	29986	34.9089	-0.06796	0.184056	-0.369236	0.711952	0.87383	LINC02616	chr4	Not_Biologically_Significant	NA	NA	NA	NA	NA	NA	NA	NA	NA	NA	NA	NA	NA	NA	NA	NA	NA	NA	NA	NA	NA	NA	NA	NA	NA
176772	ENSG00000261761	43283	ENST00000720310.1	120060	43283	NA	ENSG00000261761.6	0.833025	-0.638889	-0.0660116	0.379796	0.851212	1	LINC02616	LINC02616	29986	34.9089	-0.06796	0.184056	-0.369236	0.711952	0.87383	LINC02616	chr4	Not_Biologically_Significant	NA	NA	NA	NA	NA	NA	NA	NA	NA	NA	NA	NA	NA	NA	NA	NA	NA	NA	NA	NA	NA	NA	NA	NA	NA
176773	ENSG00000261761	43284	ENST00000650887.2	120065	43284	NA	ENSG00000261761.6	0.813261	-0.714563	-0.170393	0.330601	0.824654	1	LINC02616	LINC02616	29986	34.9089	-0.06796	0.184056	-0.369236	0.711952	0.87383	LINC02616	chr4	Not_Biologically_Significant	NA	NA	NA	NA	NA	NA	NA	NA	NA	NA	NA	NA	NA	NA	NA	NA	NA	NA	NA	NA	NA	NA	NA	NA	NA
176774	ENSG00000261762	NA	NA	NA	NA	NA	NA	NA	NA	NA	NA	NA	NA	NA	NA	29987	2.20828	-0.108215	0.366375	-0.295367	0.767714	0.901305	ENSG00000261762	chr15	Not_Biologically_Significant	NA	NA	NA	NA	NA	NA	NA	NA	NA	NA	NA	NA	NA	NA	NA	NA	NA	NA	NA	NA	NA	NA	NA	NA	NA
176775	ENSG00000261765	135814	ENST00000561979.1	396105	135814	NA	ENSG00000261765.1	0.64316	0.536667	0.141804	0.454955	0.88242	1	NA	ENSG00000261765	NA	NA	NA	NA	NA	NA	NA	NA	NA	NA	NA	NA	NA	NA	NA	NA	NA	NA	NA	NA	NA	NA	NA	NA	NA	NA	NA	NA	NA	NA	NA	NA	NA	NA	NA
176776	ENSG00000261766	132710	ENST00000567731.1	392255	132710	NA	ENSG00000261766.1	0.69973	0.449841	0.0369831	0.527083	0.908421	1	NA	ENSG00000261766	29990	8.58256	-0.225472	0.173305	-1.30101	0.193256	0.455036	ENSG00000261766	chr16	Not_Biologically_Significant	NA	NA	NA	NA	NA	NA	NA	NA	NA	NA	NA	NA	NA	NA	NA	NA	NA	NA	NA	NA	NA	NA	NA	NA	NA
176777	ENSG00000261770	155679	ENST00000562493.1	451942	155679	NA	ENSG00000261770.1	0.826418	-0.651587	-0.113047	0.371155	0.84689	1	NA	ENSG00000261770	29991	3.62853	-0.306993	0.259553	-1.18278	0.236897	0.507622	ENSG00000261770	chr19	Not_Biologically_Significant	NA	NA	NA	NA	NA	NA	NA	NA	NA	NA	NA	NA	NA	NA	NA	NA	NA	NA	NA	NA	NA	NA	NA	NA	NA
176778	ENSG00000261771	125555	ENST00000565113.5	371816	125555	NA	ENSG00000261771.5	0.464647	0.701429	0.0628156	0.338738	0.829391	1	DNAAF4-CCPG1	DNAAF4-CCPG1	NA	NA	NA	NA	NA	NA	NA	NA	NA	NA	NA	NA	NA	NA	NA	NA	NA	NA	NA	NA	NA	NA	NA	NA	NA	NA	NA	NA	NA	NA	NA	NA	NA	NA	NA
176779	ENSG00000261777	135565	ENST00000666089.2	395829	135565	NA	ENSG00000261777.7	0.532107	0.748333	0.11831	0.310415	0.812895	1	DDX19A-DT	DDX19A-DT	29992	32.1873	0.10727	0.107219	1.00048	0.31708	0.593176	DDX19A-DT	chr16	Not_Biologically_Significant	NA	NA	NA	NA	NA	NA	NA	NA	NA	NA	NA	NA	NA	NA	NA	NA	NA	NA	NA	NA	NA	NA	NA	NA	NA
176780	ENSG00000261777	135567	ENST00000570278.1	395832	135567	NA	ENSG00000261777.7	0.820279	0.773095	0.0889726	0.296206	0.803877	1	DDX19A-DT	DDX19A-DT	29992	32.1873	0.10727	0.107219	1.00048	0.31708	0.593176	DDX19A-DT	chr16	Not_Biologically_Significant	NA	NA	NA	NA	NA	NA	NA	NA	NA	NA	NA	NA	NA	NA	NA	NA	NA	NA	NA	NA	NA	NA	NA	NA	NA
176781	ENSG00000261777	135566	ENST00000562077.5	395830	135566	NA	ENSG00000261777.7	0.601538	0.812024	0.166351	0.275033	0.789801	1	DDX19A-DT	DDX19A-DT	29992	32.1873	0.10727	0.107219	1.00048	0.31708	0.593176	DDX19A-DT	chr16	Not_Biologically_Significant	NA	NA	NA	NA	NA	NA	NA	NA	NA	NA	NA	NA	NA	NA	NA	NA	NA	NA	NA	NA	NA	NA	NA	NA	NA
176782	ENSG00000261779	NA	NA	NA	NA	NA	NA	NA	NA	NA	NA	NA	NA	NA	NA	29993	53.9128	0.166756	0.137667	1.2113	0.225781	0.494645	ENSG00000261779	chr15	Not_Biologically_Significant	NA	NA	NA	NA	NA	NA	NA	NA	NA	NA	NA	NA	NA	NA	NA	NA	NA	NA	NA	NA	NA	NA	NA	NA	NA
176783	ENSG00000261780	150521	ENST00000583942.3	427943	150521	NA	ENSG00000261780.4	1.98562	1.93127	0.221788	0.0211188	0.30467	0.575584	LINC02582	LINC02582	NA	NA	NA	NA	NA	NA	NA	NA	NA	NA	NA	NA	NA	NA	NA	NA	NA	NA	NA	NA	NA	NA	NA	NA	NA	NA	NA	NA	NA	NA	NA	NA	NA	NA	NA
176784	ENSG00000261783	136052	ENST00000561956.1	396542	136052	NA	ENSG00000261783.1	0.839486	0.285317	0.0329934	0.683775	0.948854	1	NA	ENSG00000261783	29995	7.51967	0.0424198	0.19813	0.214101	0.830469	0.930512	ENSG00000261783	chr16	Not_Biologically_Significant	NA	NA	NA	NA	NA	NA	NA	NA	NA	NA	NA	NA	NA	NA	NA	NA	NA	NA	NA	NA	NA	NA	NA	NA	NA
176785	ENSG00000261786	33126	ENST00000568686.1	89817	33126	NA	ENSG00000261786.1	1.97387	1.02429	0.235875	0.180483	0.705624	1	NA	ENSG00000261786	29996	71.931	0.203948	0.226613	0.899983	0.36813	0.640162	ENSG00000261786	chr3	Not_Biologically_Significant	NA	NA	NA	NA	NA	NA	NA	NA	NA	NA	NA	NA	NA	NA	NA	NA	NA	NA	NA	NA	NA	NA	NA	NA	NA
176786	ENSG00000261789	130874	ENST00000563704.1	390055	130874	NA	ENSG00000261789.1	0.9819	0.812103	0.0992723	0.274994	0.789777	1	NA	ENSG00000261789	NA	NA	NA	NA	NA	NA	NA	NA	NA	NA	NA	NA	NA	NA	NA	NA	NA	NA	NA	NA	NA	NA	NA	NA	NA	NA	NA	NA	NA	NA	NA	NA	NA	NA	NA
176787	ENSG00000261790	130058	ENST00000654451.2	389103	130058	NA	ENSG00000261790.2	0.884848	0.735913	-0.101813	0.317728	0.817127	1	NA	ENSG00000261790	29999	70.7712	0.192656	0.133937	1.4384	0.150319	0.394951	ENSG00000261790	chr16	Not_Biologically_Significant	NA	NA	NA	NA	NA	NA	NA	NA	NA	NA	NA	NA	NA	NA	NA	NA	NA	NA	NA	NA	NA	NA	NA	NA	NA
176788	ENSG00000261794	123746	ENST00000566740.2	360965	123746	NA	ENSG00000261794.2	0.876453	-1.33976	-0.178459	0.0914912	0.564379	0.882375	GOLGA8H	GOLGA8H	30000	5.24557	-0.121845	0.245867	-0.495572	0.620197	0.823125	GOLGA8H	chr15	Not_Biologically_Significant	NA	NA	NA	NA	NA	NA	NA	NA	NA	NA	NA	NA	NA	NA	NA	NA	NA	NA	NA	NA	NA	NA	NA	NA	NA
176789	ENSG00000261795	64464	ENST00000567533.1	201978	64464	NA	ENSG00000261795.1	1.1251	-2.14468	-0.669054	0.0116688	0.227794	0.462034	NA	ENSG00000261795	30001	13.5021	-0.627803	0.221319	-2.83664	0.00455908	0.0412621	ENSG00000261795	chr7	Trending_Towards_Decreased_RNA_Expression	NA	NA	NA	NA	NA	NA	NA	NA	NA	NA	NA	NA	NA	NA	NA	NA	NA	NA	NA	NA	NA	NA	NA	NA	NA
176790	ENSG00000261796	37844	ENST00000418265.1	112323	37844	NA	ENSG00000261796.1	2.34678	-0.877897	-0.044119	0.242069	0.76573	1	ISY1-RAB43	ISY1-RAB43	NA	NA	NA	NA	NA	NA	NA	NA	NA	NA	NA	NA	NA	NA	NA	NA	NA	NA	NA	NA	NA	NA	NA	NA	NA	NA	NA	NA	NA	NA	NA	NA	NA	NA	NA
176791	ENSG00000261799	104974	ENST00000570140.1	319826	104974	NA	ENSG00000261799.1	1.74432	-1.4627	-0.114328	0.0689008	0.507466	0.822872	NA	ENSG00000261799	30003	45.7881	-0.118414	0.0859987	-1.37693	0.168534	0.421349	ENSG00000261799	chr12	Not_Biologically_Significant	NA	NA	NA	NA	NA	NA	NA	NA	NA	NA	NA	NA	NA	NA	NA	NA	NA	NA	NA	NA	NA	NA	NA	NA	NA
176792	ENSG00000261801	126983	ENST00000804499.1	373836	126983	NA	ENSG00000261801.9	0.953837	-1.88655	-0.403123	0.0238299	0.323217	0.599965	LOXL1-AS1	LOXL1-AS1	30004	33.5074	-0.337652	0.124022	-2.72251	0.00647884	0.052543	LOXL1-AS1	chr15	Not_Biologically_Significant	NA	NA	NA	NA	NA	NA	NA	NA	NA	NA	NA	NA	NA	NA	NA	NA	NA	NA	NA	NA	NA	NA	NA	NA	NA
176793	ENSG00000261801	126984	ENST00000567257.5	373837	126984	NA	ENSG00000261801.9	0.395136	0.241032	-0.0688947	0.730018	0.959228	1	LOXL1-AS1	LOXL1-AS1	30004	33.5074	-0.337652	0.124022	-2.72251	0.00647884	0.052543	LOXL1-AS1	chr15	Not_Biologically_Significant	NA	NA	NA	NA	NA	NA	NA	NA	NA	NA	NA	NA	NA	NA	NA	NA	NA	NA	NA	NA	NA	NA	NA	NA	NA
176794	ENSG00000261801	126979	ENST00000804490.1	373816	126979	NA	ENSG00000261801.9	0.837375	0.733135	-0.0028107	0.319381	0.817951	1	LOXL1-AS1	LOXL1-AS1	30004	33.5074	-0.337652	0.124022	-2.72251	0.00647884	0.052543	LOXL1-AS1	chr15	Not_Biologically_Significant	NA	NA	NA	NA	NA	NA	NA	NA	NA	NA	NA	NA	NA	NA	NA	NA	NA	NA	NA	NA	NA	NA	NA	NA	NA
176795	ENSG00000261801	126980	ENST00000562739.6	373832	126980	NA	ENSG00000261801.9	0.909537	-1.55313	-0.331265	0.0555583	0.46654	0.773394	LOXL1-AS1	LOXL1-AS1	30004	33.5074	-0.337652	0.124022	-2.72251	0.00647884	0.052543	LOXL1-AS1	chr15	Not_Biologically_Significant	NA	NA	NA	NA	NA	NA	NA	NA	NA	NA	NA	NA	NA	NA	NA	NA	NA	NA	NA	NA	NA	NA	NA	NA	NA
176796	ENSG00000261801	126982	ENST00000564194.5	373835	126982	NA	ENSG00000261801.9	0.186574	0.0827381	0.113253	0.905079	0.98761	1	LOXL1-AS1	LOXL1-AS1	30004	33.5074	-0.337652	0.124022	-2.72251	0.00647884	0.052543	LOXL1-AS1	chr15	Not_Biologically_Significant	NA	NA	NA	NA	NA	NA	NA	NA	NA	NA	NA	NA	NA	NA	NA	NA	NA	NA	NA	NA	NA	NA	NA	NA	NA
176797	ENSG00000261801	126981	ENST00000565416.2	373834	126981	NA	ENSG00000261801.9	0.48773	-0.458492	-0.35659	0.519517	0.905754	1	LOXL1-AS1	LOXL1-AS1	30004	33.5074	-0.337652	0.124022	-2.72251	0.00647884	0.052543	LOXL1-AS1	chr15	Not_Biologically_Significant	NA	NA	NA	NA	NA	NA	NA	NA	NA	NA	NA	NA	NA	NA	NA	NA	NA	NA	NA	NA	NA	NA	NA	NA	NA
176798	ENSG00000261801	126985	ENST00000562965.1	373840	126985	NA	ENSG00000261801.9	1.35478	1.99397	0.212867	0.0177993	0.280641	0.541224	LOXL1-AS1	LOXL1-AS1	30004	33.5074	-0.337652	0.124022	-2.72251	0.00647884	0.052543	LOXL1-AS1	chr15	Not_Biologically_Significant	NA	NA	NA	NA	NA	NA	NA	NA	NA	NA	NA	NA	NA	NA	NA	NA	NA	NA	NA	NA	NA	NA	NA	NA	NA
176799	ENSG00000261804	133849	ENST00000741944.1	383777	133849	NA	ENSG00000261804.4	1.06514	-0.402897	-0.165256	0.569199	0.920489	1	NA	ENSG00000261804	NA	NA	NA	NA	NA	NA	NA	NA	NA	NA	NA	NA	NA	NA	NA	NA	NA	NA	NA	NA	NA	NA	NA	NA	NA	NA	NA	NA	NA	NA	NA	NA	NA	NA	NA
176800	ENSG00000261804	133850	ENST00000565189.1	383779	133850	NA	ENSG00000261804.4	1.35457	1.15163	0.0732309	0.138267	0.650043	0.953455	NA	ENSG00000261804	NA	NA	NA	NA	NA	NA	NA	NA	NA	NA	NA	NA	NA	NA	NA	NA	NA	NA	NA	NA	NA	NA	NA	NA	NA	NA	NA	NA	NA	NA	NA	NA	NA	NA	NA
176801	ENSG00000261804	133848	ENST00000689663.2	383772	133848	NA	ENSG00000261804.4	1.3987	0.431587	0.163969	0.543184	0.912831	1	NA	ENSG00000261804	NA	NA	NA	NA	NA	NA	NA	NA	NA	NA	NA	NA	NA	NA	NA	NA	NA	NA	NA	NA	NA	NA	NA	NA	NA	NA	NA	NA	NA	NA	NA	NA	NA	NA	NA
176802	ENSG00000261819	131548	ENST00000567634.1	390869	131548	NA	ENSG00000261819.1	0.91285	-0.776151	-0.155726	0.294506	0.80308	1	KIAA2013P1	ENSG00000261819	30008	7.48999	0.0934755	0.237974	0.392798	0.694469	0.8649	ENSG00000261819	chr16	Not_Biologically_Significant	NA	NA	NA	NA	NA	NA	NA	NA	NA	NA	NA	NA	NA	NA	NA	NA	NA	NA	NA	NA	NA	NA	NA	NA	NA
176803	ENSG00000261821	127078	ENST00000783992.1	364872	127078	NA	ENSG00000261821.3	1.54546	0.506111	0.250377	0.479425	0.890931	1	NA	ENSG00000261821	30009	1908.99	0.171404	0.137432	1.24719	0.212327	0.478459	ENSG00000261821	chr15	Not_Biologically_Significant	NA	NA	NA	NA	NA	NA	NA	NA	NA	NA	NA	NA	NA	NA	NA	NA	NA	NA	NA	NA	NA	NA	NA	NA	NA
176804	ENSG00000261821	127079	ENST00000568496.3	364873	127079	NA	ENSG00000261821.3	2.87909	-0.54381	-0.0936123	0.449392	0.88049	1	NA	ENSG00000261821	30009	1908.99	0.171404	0.137432	1.24719	0.212327	0.478459	ENSG00000261821	chr15	Not_Biologically_Significant	NA	NA	NA	NA	NA	NA	NA	NA	NA	NA	NA	NA	NA	NA	NA	NA	NA	NA	NA	NA	NA	NA	NA	NA	NA
176805	ENSG00000261821	127083	ENST00000783991.1	364878	127083	NA	ENSG00000261821.3	1.1523	-0.991468	0.0448934	0.192985	0.719575	1	NA	ENSG00000261821	30009	1908.99	0.171404	0.137432	1.24719	0.212327	0.478459	ENSG00000261821	chr15	Not_Biologically_Significant	NA	NA	NA	NA	NA	NA	NA	NA	NA	NA	NA	NA	NA	NA	NA	NA	NA	NA	NA	NA	NA	NA	NA	NA	NA
176806	ENSG00000261821	127082	ENST00000783994.1	364877	127082	NA	ENSG00000261821.3	1.99138	-0.276667	-0.137002	0.692718	0.950768	1	NA	ENSG00000261821	30009	1908.99	0.171404	0.137432	1.24719	0.212327	0.478459	ENSG00000261821	chr15	Not_Biologically_Significant	NA	NA	NA	NA	NA	NA	NA	NA	NA	NA	NA	NA	NA	NA	NA	NA	NA	NA	NA	NA	NA	NA	NA	NA	NA
176807	ENSG00000261821	127080	ENST00000783993.1	364875	127080	NA	ENSG00000261821.3	0.496687	0.0277381	0.162047	0.968082	0.995853	1	NA	ENSG00000261821	30009	1908.99	0.171404	0.137432	1.24719	0.212327	0.478459	ENSG00000261821	chr15	Not_Biologically_Significant	NA	NA	NA	NA	NA	NA	NA	NA	NA	NA	NA	NA	NA	NA	NA	NA	NA	NA	NA	NA	NA	NA	NA	NA	NA
176808	ENSG00000261821	127081	ENST00000783995.1	364876	127081	NA	ENSG00000261821.3	2.22491	0.775794	0.07162	0.294694	0.803137	1	NA	ENSG00000261821	30009	1908.99	0.171404	0.137432	1.24719	0.212327	0.478459	ENSG00000261821	chr15	Not_Biologically_Significant	NA	NA	NA	NA	NA	NA	NA	NA	NA	NA	NA	NA	NA	NA	NA	NA	NA	NA	NA	NA	NA	NA	NA	NA	NA
176809	ENSG00000261822	NA	NA	NA	NA	NA	NA	NA	NA	NA	NA	NA	NA	NA	NA	30010	9.71844	-0.17941	0.215247	-0.83351	0.404557	0.670904	ENSG00000261822	chr15	Not_Biologically_Significant	NA	NA	NA	NA	NA	NA	NA	NA	NA	NA	NA	NA	NA	NA	NA	NA	NA	NA	NA	NA	NA	NA	NA	NA	NA
176810	ENSG00000261824	155673	ENST00000666734.2	451931	155673	NA	ENSG00000261824.9	0.584577	0.2225	-0.0773944	0.749732	0.963367	1	LINC00662	LINC00662	30012	45.1776	0.0505086	0.139148	0.362985	0.716616	0.876474	LINC00662	chr19	Not_Biologically_Significant	NA	NA	NA	NA	NA	NA	NA	NA	NA	NA	NA	NA	NA	NA	NA	NA	NA	NA	NA	NA	NA	NA	NA	NA	NA
176811	ENSG00000261824	155677	ENST00000659422.1	451967	155677	NA	ENSG00000261824.9	0.709234	-0.719008	-0.196104	0.327872	0.822867	1	LINC00662	LINC00662	30012	45.1776	0.0505086	0.139148	0.362985	0.716616	0.876474	LINC00662	chr19	Not_Biologically_Significant	NA	NA	NA	NA	NA	NA	NA	NA	NA	NA	NA	NA	NA	NA	NA	NA	NA	NA	NA	NA	NA	NA	NA	NA	NA
176812	ENSG00000261824	155676	ENST00000658654.1	451961	155676	NA	ENSG00000261824.9	0.698366	-1.49444	-0.195107	0.0639411	0.49246	0.80549	LINC00662	LINC00662	30012	45.1776	0.0505086	0.139148	0.362985	0.716616	0.876474	LINC00662	chr19	Not_Biologically_Significant	NA	NA	NA	NA	NA	NA	NA	NA	NA	NA	NA	NA	NA	NA	NA	NA	NA	NA	NA	NA	NA	NA	NA	NA	NA
176813	ENSG00000261824	155669	ENST00000668933.1	451908	155669	NA	ENSG00000261824.9	0.34539	-0.110833	-0.01308	0.873124	0.983119	1	LINC00662	LINC00662	30012	45.1776	0.0505086	0.139148	0.362985	0.716616	0.876474	LINC00662	chr19	Not_Biologically_Significant	NA	NA	NA	NA	NA	NA	NA	NA	NA	NA	NA	NA	NA	NA	NA	NA	NA	NA	NA	NA	NA	NA	NA	NA	NA
176814	ENSG00000261824	155670	ENST00000659995.1	451910	155670	NA	ENSG00000261824.9	0.74525	-0.457103	0.00727687	0.520727	0.905973	1	LINC00662	LINC00662	30012	45.1776	0.0505086	0.139148	0.362985	0.716616	0.876474	LINC00662	chr19	Not_Biologically_Significant	NA	NA	NA	NA	NA	NA	NA	NA	NA	NA	NA	NA	NA	NA	NA	NA	NA	NA	NA	NA	NA	NA	NA	NA	NA
176815	ENSG00000261824	155668	ENST00000658434.1	451892	155668	NA	ENSG00000261824.9	2.22897	0.217778	-0.0408839	0.754811	0.963728	1	LINC00662	LINC00662	30012	45.1776	0.0505086	0.139148	0.362985	0.716616	0.876474	LINC00662	chr19	Not_Biologically_Significant	NA	NA	NA	NA	NA	NA	NA	NA	NA	NA	NA	NA	NA	NA	NA	NA	NA	NA	NA	NA	NA	NA	NA	NA	NA
176816	ENSG00000261824	155674	ENST00000666841.1	451949	155674	NA	ENSG00000261824.9	1.1747	0.481151	-0.0497084	0.500182	0.898844	1	LINC00662	LINC00662	30012	45.1776	0.0505086	0.139148	0.362985	0.716616	0.876474	LINC00662	chr19	Not_Biologically_Significant	NA	NA	NA	NA	NA	NA	NA	NA	NA	NA	NA	NA	NA	NA	NA	NA	NA	NA	NA	NA	NA	NA	NA	NA	NA
176817	ENSG00000261824	155672	ENST00000661680.3	451921	155672	NA	ENSG00000261824.9	0.261824	-0.691746	-0.132433	0.344863	0.832873	1	LINC00662	LINC00662	30012	45.1776	0.0505086	0.139148	0.362985	0.716616	0.876474	LINC00662	chr19	Not_Biologically_Significant	NA	NA	NA	NA	NA	NA	NA	NA	NA	NA	NA	NA	NA	NA	NA	NA	NA	NA	NA	NA	NA	NA	NA	NA	NA
176818	ENSG00000261824	155678	ENST00000660418.1	451968	155678	NA	ENSG00000261824.9	1.04078	0.0856746	-0.110499	0.901747	0.987212	1	LINC00662	LINC00662	30012	45.1776	0.0505086	0.139148	0.362985	0.716616	0.876474	LINC00662	chr19	Not_Biologically_Significant	NA	NA	NA	NA	NA	NA	NA	NA	NA	NA	NA	NA	NA	NA	NA	NA	NA	NA	NA	NA	NA	NA	NA	NA	NA
176819	ENSG00000261824	155671	ENST00000657677.1	451911	155671	NA	ENSG00000261824.9	0.444282	0.408175	-0.0151535	0.564342	0.919306	1	LINC00662	LINC00662	30012	45.1776	0.0505086	0.139148	0.362985	0.716616	0.876474	LINC00662	chr19	Not_Biologically_Significant	NA	NA	NA	NA	NA	NA	NA	NA	NA	NA	NA	NA	NA	NA	NA	NA	NA	NA	NA	NA	NA	NA	NA	NA	NA
176820	ENSG00000261824	155675	ENST00000586954.1	451957	155675	NA	ENSG00000261824.9	0.879839	-0.770913	-0.104495	0.297439	0.804572	1	LINC00662	LINC00662	30012	45.1776	0.0505086	0.139148	0.362985	0.716616	0.876474	LINC00662	chr19	Not_Biologically_Significant	NA	NA	NA	NA	NA	NA	NA	NA	NA	NA	NA	NA	NA	NA	NA	NA	NA	NA	NA	NA	NA	NA	NA	NA	NA
176821	ENSG00000261826	38660	ENST00000567488.1	113304	38660	NA	ENSG00000261826.1	0.617928	0.290516	0.0210352	0.678472	0.947751	1	NA	ENSG00000261826	NA	NA	NA	NA	NA	NA	NA	NA	NA	NA	NA	NA	NA	NA	NA	NA	NA	NA	NA	NA	NA	NA	NA	NA	NA	NA	NA	NA	NA	NA	NA	NA	NA	NA	NA
176822	ENSG00000261829	29571	ENST00000568958.1	65696	29571	NA	ENSG00000261829.1	1.35295	-1.64218	-0.387189	0.0446863	0.428507	0.727271	NA	ENSG00000261829	30013	18.6446	-0.466078	0.199727	-2.33358	0.019618	0.110631	ENSG00000261829	chr2	Not_Biologically_Significant	NA	NA	NA	NA	NA	NA	NA	NA	NA	NA	NA	NA	NA	NA	NA	NA	NA	NA	NA	NA	NA	NA	NA	NA	NA
176823	ENSG00000261832	132553	ENST00000636017.1	392041	132553	NA	ENSG00000261832.6	1.0642	-0.649167	-0.0751556	0.372792	0.847525	1	CLN3	ENSG00000261832	NA	NA	NA	NA	NA	NA	NA	NA	NA	NA	NA	NA	NA	NA	NA	NA	NA	NA	NA	NA	NA	NA	NA	NA	NA	NA	NA	NA	NA	NA	NA	NA	NA	NA	NA
176824	ENSG00000261832	132554	ENST00000636766.1	392044	132554	NA	ENSG00000261832.6	0.687882	-0.0782143	-0.180119	0.91021	0.988407	1	CLN3	ENSG00000261832	NA	NA	NA	NA	NA	NA	NA	NA	NA	NA	NA	NA	NA	NA	NA	NA	NA	NA	NA	NA	NA	NA	NA	NA	NA	NA	NA	NA	NA	NA	NA	NA	NA	NA	NA
176825	ENSG00000261832	132551	ENST00000568224.4	392039	132551	NA	ENSG00000261832.6	0.47049	0.890397	0.0664904	0.236159	0.761116	1	CLN3	ENSG00000261832	NA	NA	NA	NA	NA	NA	NA	NA	NA	NA	NA	NA	NA	NA	NA	NA	NA	NA	NA	NA	NA	NA	NA	NA	NA	NA	NA	NA	NA	NA	NA	NA	NA	NA	NA
176826	ENSG00000261832	132552	ENST00000636866.1	392040	132552	NA	ENSG00000261832.6	0.553704	0.796429	0.217535	0.283366	0.796077	1	CLN3	ENSG00000261832	NA	NA	NA	NA	NA	NA	NA	NA	NA	NA	NA	NA	NA	NA	NA	NA	NA	NA	NA	NA	NA	NA	NA	NA	NA	NA	NA	NA	NA	NA	NA	NA	NA	NA	NA
176827	ENSG00000261832	132550	ENST00000636503.1	392037	132550	NA	ENSG00000261832.6	1.10059	0.147262	-0.0306856	0.832162	0.976835	1	CLN3	ENSG00000261832	NA	NA	NA	NA	NA	NA	NA	NA	NA	NA	NA	NA	NA	NA	NA	NA	NA	NA	NA	NA	NA	NA	NA	NA	NA	NA	NA	NA	NA	NA	NA	NA	NA	NA	NA
176828	ENSG00000261837	NA	NA	NA	NA	NA	NA	NA	NA	NA	NA	NA	NA	NA	NA	30015	2.88009	0.349223	0.314176	1.11155	0.266331	0.541729	ENSG00000261837	chr16	Not_Biologically_Significant	NA	NA	NA	NA	NA	NA	NA	NA	NA	NA	NA	NA	NA	NA	NA	NA	NA	NA	NA	NA	NA	NA	NA	NA	NA
176829	ENSG00000261838	136215	ENST00000563072.2	386869	136215	NA	ENSG00000261838.6	1.11508	-0.879127	-0.209014	0.241466	0.765333	1	C16orf46-AS1	ENSG00000261838	30016	35.1545	-0.0757467	0.200358	-0.378057	0.705388	0.87101	ENSG00000261838	chr16	Not_Biologically_Significant	NA	NA	NA	NA	NA	NA	NA	NA	NA	NA	NA	NA	NA	NA	NA	NA	NA	NA	NA	NA	NA	NA	NA	NA	NA
176830	ENSG00000261840	133235	ENST00000568500.2	392770	133235	NA	ENSG00000261840.6	1.32311	-0.826706	-0.137004	0.267383	0.784543	1	LOC730183	ENSG00000261840	30018	56.9204	-0.162435	0.11249	-1.444	0.14874	0.392919	ENSG00000261840	chr16	Not_Biologically_Significant	NA	NA	NA	NA	NA	NA	NA	NA	NA	NA	NA	NA	NA	NA	NA	NA	NA	NA	NA	NA	NA	NA	NA	NA	NA
176831	ENSG00000261840	133234	ENST00000686453.2	392766	133234	NA	ENSG00000261840.6	1.45303	-2.10183	-0.255649	0.0131764	0.242703	0.483714	LOC730183	ENSG00000261840	30018	56.9204	-0.162435	0.11249	-1.444	0.14874	0.392919	ENSG00000261840	chr16	Not_Biologically_Significant	NA	NA	NA	NA	NA	NA	NA	NA	NA	NA	NA	NA	NA	NA	NA	NA	NA	NA	NA	NA	NA	NA	NA	NA	NA
176832	ENSG00000261842	NA	NA	NA	NA	NA	NA	NA	NA	NA	NA	NA	NA	NA	NA	30019	2.11737	0.245044	0.33554	0.730297	0.465209	0.719127	ENSG00000261842	chr7	Not_Biologically_Significant	NA	NA	NA	NA	NA	NA	NA	NA	NA	NA	NA	NA	NA	NA	NA	NA	NA	NA	NA	NA	NA	NA	NA	NA	NA
176833	ENSG00000261845	NA	NA	NA	NA	NA	NA	NA	NA	NA	NA	NA	NA	NA	NA	30020	32.7505	0.182732	0.133485	1.36893	0.17102	0.424806	ENSG00000261845	chr17	Not_Biologically_Significant	NA	NA	NA	NA	NA	NA	NA	NA	NA	NA	NA	NA	NA	NA	NA	NA	NA	NA	NA	NA	NA	NA	NA	NA	NA
176834	ENSG00000261857	157505	ENST00000928258.1	441654	157505	NA	ENSG00000261857.8	1.66252	2.41556	0.319975	0.00521204	0.1475	0.334823	MIA	NA	30021	4.00508	0.409202	0.215135	1.90207	0.0571621	0.220692	MIA	chr19	Not_Biologically_Significant	NA	NA	NA	NA	NA	NA	NA	NA	NA	NA	NA	NA	NA	NA	NA	NA	NA	NA	NA	NA	NA	NA	NA	NA	NA
176835	ENSG00000261857	157506	ENST00000594436.5	441657	157506	NA	ENSG00000261857.8	0.451203	-0.383571	0.0995567	0.587223	0.924995	1	MIA	MIA	30021	4.00508	0.409202	0.215135	1.90207	0.0571621	0.220692	MIA	chr19	Not_Biologically_Significant	NA	NA	NA	NA	NA	NA	NA	NA	NA	NA	NA	NA	NA	NA	NA	NA	NA	NA	NA	NA	NA	NA	NA	NA	NA
176836	ENSG00000261868	137845	ENST00000576210.1	398441	137845	NA	ENSG00000261868.1	0.520076	-0.114167	-0.0109339	0.869308	0.982617	1	NA	MFSD1P1	30024	2.26242	-0.122479	0.359089	-0.341082	0.733042	0.884359	MFSD1P1	chr17	Not_Biologically_Significant	NA	NA	NA	NA	NA	NA	NA	NA	NA	NA	NA	NA	NA	NA	NA	NA	NA	NA	NA	NA	NA	NA	NA	NA	NA
176837	ENSG00000261872	NA	NA	NA	NA	NA	NA	NA	NA	NA	NA	NA	NA	NA	NA	30025	18.0787	-0.223741	0.22075	-1.01355	0.310798	0.586198	ENSG00000261872	chr17	Not_Biologically_Significant	NA	NA	NA	NA	NA	NA	NA	NA	NA	NA	NA	NA	NA	NA	NA	NA	NA	NA	NA	NA	NA	NA	NA	NA	NA
176838	ENSG00000261873	NA	NA	NA	NA	NA	NA	NA	NA	NA	NA	NA	NA	NA	NA	30026	3.49872	-0.83115	0.326314	-2.54709	0.0108626	0.0743952	SMIM36	chr17	Not_Biologically_Significant	NA	NA	NA	NA	NA	NA	NA	NA	NA	NA	NA	NA	NA	NA	NA	NA	NA	NA	NA	NA	NA	NA	NA	NA	NA
176839	ENSG00000261879	138086	ENST00000656594.1	398758	138086	NA	ENSG00000261879.10	0.939229	-0.0304365	0.00254595	0.964993	0.99556	1	ZNF594-DT	ZNF594-DT	30027	17.7619	0.0798482	0.134804	0.59233	0.55363	0.780633	ZNF594-DT	chr17	Not_Biologically_Significant	NA	NA	NA	NA	NA	NA	NA	NA	NA	NA	NA	NA	NA	NA	NA	NA	NA	NA	NA	NA	NA	NA	NA	NA	NA
176840	ENSG00000261879	138085	ENST00000663434.1	398750	138085	NA	ENSG00000261879.10	1.61873	1.86032	0.268175	0.0255467	0.334445	0.613993	ZNF594-DT	ZNF594-DT	30027	17.7619	0.0798482	0.134804	0.59233	0.55363	0.780633	ZNF594-DT	chr17	Not_Biologically_Significant	NA	NA	NA	NA	NA	NA	NA	NA	NA	NA	NA	NA	NA	NA	NA	NA	NA	NA	NA	NA	NA	NA	NA	NA	NA
176841	ENSG00000261879	138087	ENST00000780156.1	398762	138087	NA	ENSG00000261879.10	1.65181	1.91016	0.191068	0.0223627	0.313487	0.587137	ZNF594-DT	ZNF594-DT	30027	17.7619	0.0798482	0.134804	0.59233	0.55363	0.780633	ZNF594-DT	chr17	Not_Biologically_Significant	NA	NA	NA	NA	NA	NA	NA	NA	NA	NA	NA	NA	NA	NA	NA	NA	NA	NA	NA	NA	NA	NA	NA	NA	NA
176842	ENSG00000261884	135089	ENST00000575231.1	395499	135089	NA	ENSG00000261884.2	1.85548	-0.160675	0.0107381	0.817185	0.974339	1	NA	ENSG00000261884	30028	22.0091	0.00658684	0.128831	0.0511278	0.959224	0.983778	ENSG00000261884	chr16	Not_Biologically_Significant	NA	NA	NA	NA	NA	NA	NA	NA	NA	NA	NA	NA	NA	NA	NA	NA	NA	NA	NA	NA	NA	NA	NA	NA	NA
176843	ENSG00000261888	147930	ENST00000573312.1	410251	147930	NA	ENSG00000261888.1	1.47112	-0.827103	0.00349714	0.267177	0.784391	1	NA	ENSG00000261888	30030	22.9017	-0.0991484	0.163298	-0.607163	0.543743	0.774522	ENSG00000261888	chr17	Not_Biologically_Significant	NA	NA	NA	NA	NA	NA	NA	NA	NA	NA	NA	NA	NA	NA	NA	NA	NA	NA	NA	NA	NA	NA	NA	NA	NA
176844	ENSG00000261889	130601	ENST00000570843.1	389692	130601	NA	ENSG00000261889.1	1.19155	1.2356	0.165387	0.115355	0.613105	0.921518	NA	ENSG00000261889	30031	9.48322	-0.0153468	0.15492	-0.0990627	0.921089	0.967923	ENSG00000261889	chr16	Not_Biologically_Significant	NA	NA	NA	NA	NA	NA	NA	NA	NA	NA	NA	NA	NA	NA	NA	NA	NA	NA	NA	NA	NA	NA	NA	NA	NA
176845	ENSG00000261898	NA	NA	NA	NA	NA	NA	NA	NA	NA	NA	NA	NA	NA	NA	30032	14.1517	0.0304422	0.153921	0.197778	0.843219	0.935982	ENSG00000261898	chr17	Not_Biologically_Significant	NA	NA	NA	NA	NA	NA	NA	NA	NA	NA	NA	NA	NA	NA	NA	NA	NA	NA	NA	NA	NA	NA	NA	NA	NA
176846	ENSG00000261915	138532	ENST00000315601.8	411963	138532	NA	ENSG00000261915.6	0.438563	-0.307262	-0.149389	0.661476	0.943223	1	NA	ENSG00000261915	NA	NA	NA	NA	NA	NA	NA	NA	NA	NA	NA	NA	NA	NA	NA	NA	NA	NA	NA	NA	NA	NA	NA	NA	NA	NA	NA	NA	NA	NA	NA	NA	NA	NA	NA
176847	ENSG00000261915	138533	ENST00000575474.1	411964	138533	NA	ENSG00000261915.6	0.537362	-0.326905	-0.0980929	0.641831	0.938798	1	NA	ENSG00000261915	NA	NA	NA	NA	NA	NA	NA	NA	NA	NA	NA	NA	NA	NA	NA	NA	NA	NA	NA	NA	NA	NA	NA	NA	NA	NA	NA	NA	NA	NA	NA	NA	NA	NA	NA
176848	ENSG00000261916	137745	ENST00000575593.1	411008	137745	NA	ENSG00000261916.1	0.942857	-0.445675	-0.0324845	0.530742	0.909494	1	NA	ENSG00000261916	30033	8.56735	-0.0674961	0.191461	-0.352532	0.724439	0.880601	ENSG00000261916	chr17	Not_Biologically_Significant	NA	NA	NA	NA	NA	NA	NA	NA	NA	NA	NA	NA	NA	NA	NA	NA	NA	NA	NA	NA	NA	NA	NA	NA	NA
176849	ENSG00000261924	NA	NA	NA	NA	NA	NA	NA	NA	NA	NA	NA	NA	NA	NA	30034	3.79987	-0.374677	0.280248	-1.33695	0.181239	0.439466	ENSG00000261924	chr17	Not_Biologically_Significant	NA	NA	NA	NA	NA	NA	NA	NA	NA	NA	NA	NA	NA	NA	NA	NA	NA	NA	NA	NA	NA	NA	NA	NA	NA
176850	ENSG00000261934	53802	ENST00000616887.1	147860	53802	NA	ENSG00000261934.3	1.04778	0.817302	0.22856	0.272247	0.787742	1	PCDHGA9	PCDHGA9	30035	18.0942	-0.0763409	0.146294	-0.521832	0.601787	0.811345	PCDHGA9	chr5	Not_Biologically_Significant	NA	NA	NA	NA	NA	NA	NA	NA	NA	NA	NA	NA	NA	NA	NA	NA	NA	NA	NA	NA	NA	NA	NA	NA	NA
176851	ENSG00000261934	53801	ENST00000573521.2	147859	53801	NA	ENSG00000261934.3	1.38156	-1.12353	-0.157791	0.1468	0.661378	0.964866	PCDHGA9	PCDHGA9	30035	18.0942	-0.0763409	0.146294	-0.521832	0.601787	0.811345	PCDHGA9	chr5	Not_Biologically_Significant	NA	NA	NA	NA	NA	NA	NA	NA	NA	NA	NA	NA	NA	NA	NA	NA	NA	NA	NA	NA	NA	NA	NA	NA	NA
176852	ENSG00000261938	NA	NA	NA	NA	NA	NA	NA	NA	NA	NA	NA	NA	NA	NA	30036	8.88428	0.378788	0.204217	1.85483	0.0636203	0.235982	ENSG00000261938	chr16	Not_Biologically_Significant	NA	NA	NA	NA	NA	NA	NA	NA	NA	NA	NA	NA	NA	NA	NA	NA	NA	NA	NA	NA	NA	NA	NA	NA	NA
176853	ENSG00000261970	NA	NA	NA	NA	NA	NA	NA	NA	NA	NA	NA	NA	NA	NA	30037	5.06444	0.149724	0.213548	0.701126	0.483225	0.732656	ENSG00000261970	chr6	Not_Biologically_Significant	NA	NA	NA	NA	NA	NA	NA	NA	NA	NA	NA	NA	NA	NA	NA	NA	NA	NA	NA	NA	NA	NA	NA	NA	NA
176854	ENSG00000261971	130533	ENST00000573130.2	389577	130533	NA	ENSG00000261971.10	1.85527	0.0527381	0.0455176	0.939331	0.991857	1	LOC124900372	MMP25-AS1	30038	72.6088	0.19755	0.177924	1.1103	0.266869	0.542134	MMP25-AS1	chr16	Not_Biologically_Significant	NA	NA	NA	NA	NA	NA	NA	NA	NA	NA	NA	NA	NA	NA	NA	NA	NA	NA	NA	NA	NA	NA	NA	NA	NA
176855	ENSG00000261971	130535	ENST00000572222.4	389583	130535	NA	ENSG00000261971.10	0.575239	-0.547103	-0.0598667	0.44681	0.879313	1	LOC124900372	MMP25-AS1	30038	72.6088	0.19755	0.177924	1.1103	0.266869	0.542134	MMP25-AS1	chr16	Not_Biologically_Significant	NA	NA	NA	NA	NA	NA	NA	NA	NA	NA	NA	NA	NA	NA	NA	NA	NA	NA	NA	NA	NA	NA	NA	NA	NA
176856	ENSG00000261971	130534	ENST00000573953.1	389582	130534	NA	ENSG00000261971.10	1.02901	0.70254	0.130251	0.338047	0.828923	1	LOC124900372	MMP25-AS1	30038	72.6088	0.19755	0.177924	1.1103	0.266869	0.542134	MMP25-AS1	chr16	Not_Biologically_Significant	NA	NA	NA	NA	NA	NA	NA	NA	NA	NA	NA	NA	NA	NA	NA	NA	NA	NA	NA	NA	NA	NA	NA	NA	NA
176857	ENSG00000261997	133953	ENST00000576365.1	383914	133953	NA	ENSG00000261997.1	1.11842	0.609643	0.121529	0.40026	0.859796	1	NA	ENSG00000261997	30041	8.8264	0.331876	0.21558	1.53946	0.123693	0.35261	ENSG00000261997	chr16	Not_Biologically_Significant	NA	NA	NA	NA	NA	NA	NA	NA	NA	NA	NA	NA	NA	NA	NA	NA	NA	NA	NA	NA	NA	NA	NA	NA	NA
176858	ENSG00000262001	148223	ENST00000573177.2	424393	148223	NA	ENSG00000262001.4	1.04081	-0.292063	-0.0557225	0.67687	0.94721	1	NA	DLGAP1-AS2	30042	16.4324	-0.210914	0.17357	-1.21515	0.224307	0.493149	DLGAP1-AS2	chr18	Not_Biologically_Significant	NA	NA	NA	NA	NA	NA	NA	NA	NA	NA	NA	NA	NA	NA	NA	NA	NA	NA	NA	NA	NA	NA	NA	NA	NA
176859	ENSG00000262001	148222	ENST00000715380.1	424392	148222	NA	ENSG00000262001.4	1.51076	1.22738	0.139854	0.11745	0.616645	0.924512	NA	DLGAP1-AS2	30042	16.4324	-0.210914	0.17357	-1.21515	0.224307	0.493149	DLGAP1-AS2	chr18	Not_Biologically_Significant	NA	NA	NA	NA	NA	NA	NA	NA	NA	NA	NA	NA	NA	NA	NA	NA	NA	NA	NA	NA	NA	NA	NA	NA	NA
176860	ENSG00000262001	148224	ENST00000572856.1	424394	148224	NA	ENSG00000262001.4	1.06067	-0.527381	-0.22929	0.462288	0.885441	1	NA	DLGAP1-AS2	30042	16.4324	-0.210914	0.17357	-1.21515	0.224307	0.493149	DLGAP1-AS2	chr18	Not_Biologically_Significant	NA	NA	NA	NA	NA	NA	NA	NA	NA	NA	NA	NA	NA	NA	NA	NA	NA	NA	NA	NA	NA	NA	NA	NA	NA
176861	ENSG00000262003	137349	ENST00000759548.1	398077	137349	NA	ENSG00000262003.2	0.701407	0.459167	0.0451943	0.518939	0.905529	1	LOC101927727	ENSG00000262003	30043	3.48993	-0.220257	0.328529	-0.670434	0.502581	0.747003	ENSG00000262003	chr17	Not_Biologically_Significant	NA	NA	NA	NA	NA	NA	NA	NA	NA	NA	NA	NA	NA	NA	NA	NA	NA	NA	NA	NA	NA	NA	NA	NA	NA
176862	ENSG00000262020	NA	NA	NA	NA	NA	NA	NA	NA	NA	NA	NA	NA	NA	NA	30045	2.99437	-0.208591	0.332755	-0.626861	0.530751	0.76659	ENSG00000262020	chr16	Not_Biologically_Significant	NA	NA	NA	NA	NA	NA	NA	NA	NA	NA	NA	NA	NA	NA	NA	NA	NA	NA	NA	NA	NA	NA	NA	NA	NA
176863	ENSG00000262038	NA	NA	NA	NA	NA	NA	NA	NA	NA	NA	NA	NA	NA	NA	30046	1.81858	0.801383	0.375169	2.13606	0.0326744	0.155433	ENSG00000262038	chr16	Not_Biologically_Significant	NA	NA	NA	NA	NA	NA	NA	NA	NA	NA	NA	NA	NA	NA	NA	NA	NA	NA	NA	NA	NA	NA	NA	NA	NA
176864	ENSG00000262049	147354	ENST00000787619.1	423326	147354	NA	ENSG00000262049.3	0.726257	0.35623	0.0536612	0.613169	0.931616	1	NA	ENSG00000262049	30047	225.329	-0.146458	0.0838462	-1.74674	0.080682	0.272143	ENSG00000262049	chr17	Not_Biologically_Significant	NA	NA	NA	NA	NA	NA	NA	NA	NA	NA	NA	NA	NA	NA	NA	NA	NA	NA	NA	NA	NA	NA	NA	NA	NA
176865	ENSG00000262049	147353	ENST00000575312.2	423325	147353	NA	ENSG00000262049.3	1.74448	-2.33897	-0.294604	0.00657543	0.168082	0.368887	NA	ENSG00000262049	30047	225.329	-0.146458	0.0838462	-1.74674	0.080682	0.272143	ENSG00000262049	chr17	Not_Biologically_Significant	NA	NA	NA	NA	NA	NA	NA	NA	NA	NA	NA	NA	NA	NA	NA	NA	NA	NA	NA	NA	NA	NA	NA	NA	NA
176866	ENSG00000262050	137708	ENST00000702347.2	398369	137708	NA	ENSG00000262050.3	0.624244	-0.831905	-0.149074	0.264721	0.782416	1	NA	ENSG00000262050	30048	3.80475	0.134859	0.189607	0.711252	0.476928	0.72834	ENSG00000262050	chr17	Not_Biologically_Significant	NA	NA	NA	NA	NA	NA	NA	NA	NA	NA	NA	NA	NA	NA	NA	NA	NA	NA	NA	NA	NA	NA	NA	NA	NA
176867	ENSG00000262050	137707	ENST00000572876.3	398368	137707	NA	ENSG00000262050.3	0.476331	0.753095	0.181381	0.307629	0.811391	1	NA	ENSG00000262050	30048	3.80475	0.134859	0.189607	0.711252	0.476928	0.72834	ENSG00000262050	chr17	Not_Biologically_Significant	NA	NA	NA	NA	NA	NA	NA	NA	NA	NA	NA	NA	NA	NA	NA	NA	NA	NA	NA	NA	NA	NA	NA	NA	NA
176868	ENSG00000262061	137277	ENST00000793092.1	398021	137277	NA	ENSG00000262061.8	0.570955	-0.475794	-0.0122967	0.504678	0.900416	1	RPH3AL-AS1	RPH3AL-AS1	30050	10.2513	-0.13752	0.183646	-0.74883	0.45396	0.711427	RPH3AL-AS1	chr17	Not_Biologically_Significant	NA	NA	NA	NA	NA	NA	NA	NA	NA	NA	NA	NA	NA	NA	NA	NA	NA	NA	NA	NA	NA	NA	NA	NA	NA
176869	ENSG00000262061	137278	ENST00000687733.2	398022	137278	NA	ENSG00000262061.8	0.569853	-0.412659	-0.00709349	0.560224	0.918223	1	RPH3AL-AS1	RPH3AL-AS1	30050	10.2513	-0.13752	0.183646	-0.74883	0.45396	0.711427	RPH3AL-AS1	chr17	Not_Biologically_Significant	NA	NA	NA	NA	NA	NA	NA	NA	NA	NA	NA	NA	NA	NA	NA	NA	NA	NA	NA	NA	NA	NA	NA	NA	NA
176870	ENSG00000262061	137279	ENST00000575743.1	398023	137279	NA	ENSG00000262061.8	0.702153	-2.49171	-0.381173	0.00410758	0.128215	0.301665	RPH3AL-AS1	RPH3AL-AS1	30050	10.2513	-0.13752	0.183646	-0.74883	0.45396	0.711427	RPH3AL-AS1	chr17	Not_Biologically_Significant	NA	NA	NA	NA	NA	NA	NA	NA	NA	NA	NA	NA	NA	NA	NA	NA	NA	NA	NA	NA	NA	NA	NA	NA	NA
176871	ENSG00000262074	139834	ENST00000571722.3	413731	139834	NA	ENSG00000262074.7	2.01222	0.146667	0.102536	0.832796	0.976921	1	NA	SNORD3B-2	30051	20.081	0.50658	0.361697	1.40056	0.161345	0.410997	SNORD3B-2	chr17	Not_Biologically_Significant	NA	NA	NA	NA	NA	NA	NA	NA	NA	NA	NA	NA	NA	NA	NA	NA	NA	NA	NA	NA	NA	NA	NA	NA	NA
176872	ENSG00000262079	144212	ENST00000576751.2	419322	144212	NA	ENSG00000262079.2	1.45927	-3.84786	-0.588776	2.62632e-05	0.00478659	0.0150773	NA	ENSG00000262079	30053	22.4529	-0.791525	0.164421	-4.814	1.47937e-06	7.95824e-05	ENSG00000262079	chr17	Trending_Towards_Decreased_RNA_Expression	NA	NA	NA	NA	NA	NA	NA	NA	NA	NA	NA	NA	NA	NA	NA	NA	NA	NA	NA	NA	NA	NA	NA	NA	NA
176873	ENSG00000262094	147937	ENST00000779629.1	424000	147937	NA	ENSG00000262094.2	0.723668	-0.0945238	-0.0749721	0.891604	0.985724	1	NA	ENSG00000262094	30054	19.2973	0.361389	0.210351	1.71803	0.0857916	0.282919	ENSG00000262094	chr17	Not_Biologically_Significant	NA	NA	NA	NA	NA	NA	NA	NA	NA	NA	NA	NA	NA	NA	NA	NA	NA	NA	NA	NA	NA	NA	NA	NA	NA
176874	ENSG00000262094	147934	ENST00000573737.2	423996	147934	NA	ENSG00000262094.2	1.24183	1.34123	0.483256	0.091185	0.563756	0.881762	NA	ENSG00000262094	30054	19.2973	0.361389	0.210351	1.71803	0.0857916	0.282919	ENSG00000262094	chr17	Not_Biologically_Significant	NA	NA	NA	NA	NA	NA	NA	NA	NA	NA	NA	NA	NA	NA	NA	NA	NA	NA	NA	NA	NA	NA	NA	NA	NA
176875	ENSG00000262094	147933	ENST00000570366.2	423995	147933	NA	ENSG00000262094.2	0.959505	-0.485913	-0.303598	0.496188	0.897458	1	NA	ENSG00000262094	30054	19.2973	0.361389	0.210351	1.71803	0.0857916	0.282919	ENSG00000262094	chr17	Not_Biologically_Significant	NA	NA	NA	NA	NA	NA	NA	NA	NA	NA	NA	NA	NA	NA	NA	NA	NA	NA	NA	NA	NA	NA	NA	NA	NA
176876	ENSG00000262094	147936	ENST00000574098.1	423998	147936	NA	ENSG00000262094.2	2.15301	2.09988	0.357011	0.0132477	0.243293	0.484698	NA	ENSG00000262094	30054	19.2973	0.361389	0.210351	1.71803	0.0857916	0.282919	ENSG00000262094	chr17	Not_Biologically_Significant	NA	NA	NA	NA	NA	NA	NA	NA	NA	NA	NA	NA	NA	NA	NA	NA	NA	NA	NA	NA	NA	NA	NA	NA	NA
176877	ENSG00000262094	147935	ENST00000779627.1	423997	147935	NA	ENSG00000262094.2	0.772645	2.1971	0.499973	0.0100257	0.210705	0.436016	NA	ENSG00000262094	30054	19.2973	0.361389	0.210351	1.71803	0.0857916	0.282919	ENSG00000262094	chr17	Not_Biologically_Significant	NA	NA	NA	NA	NA	NA	NA	NA	NA	NA	NA	NA	NA	NA	NA	NA	NA	NA	NA	NA	NA	NA	NA	NA	NA
176878	ENSG00000262097	131406	ENST00000814615.1	390756	131406	NA	ENSG00000262097.4	0.659314	-0.389643	-0.165973	0.581489	0.923654	1	NA	LINC02185	30056	38.7405	-0.164218	0.153066	-1.07286	0.283333	0.559707	LINC02185	chr16	Not_Biologically_Significant	NA	NA	NA	NA	NA	NA	NA	NA	NA	NA	NA	NA	NA	NA	NA	NA	NA	NA	NA	NA	NA	NA	NA	NA	NA
176879	ENSG00000262097	131407	ENST00000576797.2	390757	131407	NA	ENSG00000262097.4	1.43794	1.57452	0.138746	0.0527471	0.45712	0.761969	NA	LINC02185	30056	38.7405	-0.164218	0.153066	-1.07286	0.283333	0.559707	LINC02185	chr16	Not_Biologically_Significant	NA	NA	NA	NA	NA	NA	NA	NA	NA	NA	NA	NA	NA	NA	NA	NA	NA	NA	NA	NA	NA	NA	NA	NA	NA
176880	ENSG00000262097	131403	ENST00000668908.3	390749	131403	NA	ENSG00000262097.4	1.06994	-0.600476	-0.0646918	0.406826	0.862793	1	NA	LINC02185	30056	38.7405	-0.164218	0.153066	-1.07286	0.283333	0.559707	LINC02185	chr16	Not_Biologically_Significant	NA	NA	NA	NA	NA	NA	NA	NA	NA	NA	NA	NA	NA	NA	NA	NA	NA	NA	NA	NA	NA	NA	NA	NA	NA
176881	ENSG00000262097	131404	ENST00000654412.2	390751	131404	NA	ENSG00000262097.4	1.52019	-1.24302	-0.137402	0.113482	0.610088	0.918816	NA	LINC02185	30056	38.7405	-0.164218	0.153066	-1.07286	0.283333	0.559707	LINC02185	chr16	Not_Biologically_Significant	NA	NA	NA	NA	NA	NA	NA	NA	NA	NA	NA	NA	NA	NA	NA	NA	NA	NA	NA	NA	NA	NA	NA	NA	NA
176882	ENSG00000262097	131405	ENST00000662675.2	390754	131405	NA	ENSG00000262097.4	0.543643	-0.634603	-0.132445	0.382729	0.852266	1	NA	LINC02185	30056	38.7405	-0.164218	0.153066	-1.07286	0.283333	0.559707	LINC02185	chr16	Not_Biologically_Significant	NA	NA	NA	NA	NA	NA	NA	NA	NA	NA	NA	NA	NA	NA	NA	NA	NA	NA	NA	NA	NA	NA	NA	NA	NA
176883	ENSG00000262099	NA	NA	NA	NA	NA	NA	NA	NA	NA	NA	NA	NA	NA	NA	30058	6.00062	-0.146514	0.255334	-0.573814	0.566094	0.788702	DHX33-DT	chr17	Not_Biologically_Significant	NA	NA	NA	NA	NA	NA	NA	NA	NA	NA	NA	NA	NA	NA	NA	NA	NA	NA	NA	NA	NA	NA	NA	NA	NA
176884	ENSG00000262112	NA	NA	NA	NA	NA	NA	NA	NA	NA	NA	NA	NA	NA	NA	30059	327.179	-0.261101	0.136302	-1.91561	0.0554154	0.216503	ENSG00000262112	chr17	Not_Biologically_Significant	NA	NA	NA	NA	NA	NA	NA	NA	NA	NA	NA	NA	NA	NA	NA	NA	NA	NA	NA	NA	NA	NA	NA	NA	NA
176885	ENSG00000262115	147166	ENST00000571085.1	409533	147166	NA	ENSG00000262115.1	1.19788	-0.14496	-0.0753005	0.8347	0.977373	1	NA	ENSG00000262115	30060	21.111	0.0229663	0.139978	0.16407	0.869676	0.947657	ENSG00000262115	chr17	Not_Biologically_Significant	NA	NA	NA	NA	NA	NA	NA	NA	NA	NA	NA	NA	NA	NA	NA	NA	NA	NA	NA	NA	NA	NA	NA	NA	NA
176886	ENSG00000262117	131304	ENST00000725328.1	390633	131304	NA	ENSG00000262117.6	0.487813	0.798254	0.275469	0.282384	0.795531	1	BCAR4	BCAR4	30061	1310.43	-0.0775948	0.106994	-0.725223	0.468315	0.721478	BCAR4	chr16	Not_Biologically_Significant	NA	NA	NA	NA	NA	NA	NA	NA	NA	NA	NA	NA	NA	NA	NA	NA	NA	NA	NA	NA	NA	NA	NA	NA	NA
176887	ENSG00000262117	131291	ENST00000725305.1	390617	131291	NA	ENSG00000262117.6	0.749632	-1.44766	-0.444186	0.0713734	0.514149	0.830975	BCAR4	BCAR4	30061	1310.43	-0.0775948	0.106994	-0.725223	0.468315	0.721478	BCAR4	chr16	Not_Biologically_Significant	NA	NA	NA	NA	NA	NA	NA	NA	NA	NA	NA	NA	NA	NA	NA	NA	NA	NA	NA	NA	NA	NA	NA	NA	NA
176888	ENSG00000262117	131306	ENST00000725325.1	390636	131306	NA	ENSG00000262117.6	0.385762	0.0684921	0.0981857	0.921291	0.990036	1	BCAR4	BCAR4	30061	1310.43	-0.0775948	0.106994	-0.725223	0.468315	0.721478	BCAR4	chr16	Not_Biologically_Significant	NA	NA	NA	NA	NA	NA	NA	NA	NA	NA	NA	NA	NA	NA	NA	NA	NA	NA	NA	NA	NA	NA	NA	NA	NA
176889	ENSG00000262117	131296	ENST00000615574.2	390623	131296	NA	ENSG00000262117.6	1.9974	0.453532	0.0790362	0.523841	0.907173	1	BCAR4	BCAR4	30061	1310.43	-0.0775948	0.106994	-0.725223	0.468315	0.721478	BCAR4	chr16	Not_Biologically_Significant	NA	NA	NA	NA	NA	NA	NA	NA	NA	NA	NA	NA	NA	NA	NA	NA	NA	NA	NA	NA	NA	NA	NA	NA	NA
176890	ENSG00000262117	131317	ENST00000725332.1	390652	131317	NA	ENSG00000262117.6	0.601579	-0.181825	0.0527935	0.793852	0.970343	1	BCAR4	BCAR4	30061	1310.43	-0.0775948	0.106994	-0.725223	0.468315	0.721478	BCAR4	chr16	Not_Biologically_Significant	NA	NA	NA	NA	NA	NA	NA	NA	NA	NA	NA	NA	NA	NA	NA	NA	NA	NA	NA	NA	NA	NA	NA	NA	NA
176891	ENSG00000262117	131320	ENST00000725335.1	390656	131320	NA	ENSG00000262117.6	1.846	-0.324127	-0.049416	0.644575	0.939676	1	BCAR4	BCAR4	30061	1310.43	-0.0775948	0.106994	-0.725223	0.468315	0.721478	BCAR4	chr16	Not_Biologically_Significant	NA	NA	NA	NA	NA	NA	NA	NA	NA	NA	NA	NA	NA	NA	NA	NA	NA	NA	NA	NA	NA	NA	NA	NA	NA
176892	ENSG00000262117	131297	ENST00000571259.6	390624	131297	NA	ENSG00000262117.6	2.47121	-0.68754	-0.0193581	0.347557	0.834074	1	BCAR4	BCAR4	30061	1310.43	-0.0775948	0.106994	-0.725223	0.468315	0.721478	BCAR4	chr16	Not_Biologically_Significant	NA	NA	NA	NA	NA	NA	NA	NA	NA	NA	NA	NA	NA	NA	NA	NA	NA	NA	NA	NA	NA	NA	NA	NA	NA
176893	ENSG00000262117	131294	ENST00000725309.1	390621	131294	NA	ENSG00000262117.6	0.581382	0.510873	-0.031508	0.475551	0.889644	1	BCAR4	BCAR4	30061	1310.43	-0.0775948	0.106994	-0.725223	0.468315	0.721478	BCAR4	chr16	Not_Biologically_Significant	NA	NA	NA	NA	NA	NA	NA	NA	NA	NA	NA	NA	NA	NA	NA	NA	NA	NA	NA	NA	NA	NA	NA	NA	NA
176894	ENSG00000262117	131299	ENST00000725322.1	390626	131299	NA	ENSG00000262117.6	0.478832	0.340675	-0.00452441	0.628307	0.935537	1	BCAR4	BCAR4	30061	1310.43	-0.0775948	0.106994	-0.725223	0.468315	0.721478	BCAR4	chr16	Not_Biologically_Significant	NA	NA	NA	NA	NA	NA	NA	NA	NA	NA	NA	NA	NA	NA	NA	NA	NA	NA	NA	NA	NA	NA	NA	NA	NA
176895	ENSG00000262117	131309	ENST00000725317.1	390642	131309	NA	ENSG00000262117.6	0.796195	0.197063	0.103222	0.777179	0.967845	1	BCAR4	BCAR4	30061	1310.43	-0.0775948	0.106994	-0.725223	0.468315	0.721478	BCAR4	chr16	Not_Biologically_Significant	NA	NA	NA	NA	NA	NA	NA	NA	NA	NA	NA	NA	NA	NA	NA	NA	NA	NA	NA	NA	NA	NA	NA	NA	NA
176896	ENSG00000262117	131313	ENST00000725311.1	390648	131313	NA	ENSG00000262117.6	1.41184	1.05857	0.199757	0.168182	0.68963	0.990514	BCAR4	BCAR4	30061	1310.43	-0.0775948	0.106994	-0.725223	0.468315	0.721478	BCAR4	chr16	Not_Biologically_Significant	NA	NA	NA	NA	NA	NA	NA	NA	NA	NA	NA	NA	NA	NA	NA	NA	NA	NA	NA	NA	NA	NA	NA	NA	NA
176897	ENSG00000262117	131315	ENST00000573319.1	390650	131315	NA	ENSG00000262117.6	0.963356	-0.821786	-0.140262	0.269927	0.786151	1	BCAR4	BCAR4	30061	1310.43	-0.0775948	0.106994	-0.725223	0.468315	0.721478	BCAR4	chr16	Not_Biologically_Significant	NA	NA	NA	NA	NA	NA	NA	NA	NA	NA	NA	NA	NA	NA	NA	NA	NA	NA	NA	NA	NA	NA	NA	NA	NA
176898	ENSG00000262117	131308	ENST00000725319.1	390640	131308	NA	ENSG00000262117.6	1.58274	0.99881	0.245239	0.190153	0.716662	1	BCAR4	BCAR4	30061	1310.43	-0.0775948	0.106994	-0.725223	0.468315	0.721478	BCAR4	chr16	Not_Biologically_Significant	NA	NA	NA	NA	NA	NA	NA	NA	NA	NA	NA	NA	NA	NA	NA	NA	NA	NA	NA	NA	NA	NA	NA	NA	NA
176899	ENSG00000262117	131303	ENST00000573037.2	390630	131303	NA	ENSG00000262117.6	1.03007	0.142937	-0.0926542	0.836951	0.977747	1	BCAR4	BCAR4	30061	1310.43	-0.0775948	0.106994	-0.725223	0.468315	0.721478	BCAR4	chr16	Not_Biologically_Significant	NA	NA	NA	NA	NA	NA	NA	NA	NA	NA	NA	NA	NA	NA	NA	NA	NA	NA	NA	NA	NA	NA	NA	NA	NA
176900	ENSG00000262117	131300	ENST00000725318.1	390627	131300	NA	ENSG00000262117.6	0.577251	-0.0717857	0.078948	0.917515	0.989289	1	BCAR4	BCAR4	30061	1310.43	-0.0775948	0.106994	-0.725223	0.468315	0.721478	BCAR4	chr16	Not_Biologically_Significant	NA	NA	NA	NA	NA	NA	NA	NA	NA	NA	NA	NA	NA	NA	NA	NA	NA	NA	NA	NA	NA	NA	NA	NA	NA
176901	ENSG00000262117	131314	ENST00000571158.6	390649	131314	NA	ENSG00000262117.6	1.90175	-1.36123	-0.156871	0.087154	0.555588	0.873285	BCAR4	BCAR4	30061	1310.43	-0.0775948	0.106994	-0.725223	0.468315	0.721478	BCAR4	chr16	Not_Biologically_Significant	NA	NA	NA	NA	NA	NA	NA	NA	NA	NA	NA	NA	NA	NA	NA	NA	NA	NA	NA	NA	NA	NA	NA	NA	NA
176902	ENSG00000262117	131302	ENST00000577041.2	390629	131302	NA	ENSG00000262117.6	2.13573	1.6319	0.245497	0.0458259	0.432988	0.73241	BCAR4	BCAR4	30061	1310.43	-0.0775948	0.106994	-0.725223	0.468315	0.721478	BCAR4	chr16	Not_Biologically_Significant	NA	NA	NA	NA	NA	NA	NA	NA	NA	NA	NA	NA	NA	NA	NA	NA	NA	NA	NA	NA	NA	NA	NA	NA	NA
176903	ENSG00000262117	131301	ENST00000725310.1	390628	131301	NA	ENSG00000262117.6	1.06753	-0.100159	-0.115458	0.885204	0.984781	1	BCAR4	BCAR4	30061	1310.43	-0.0775948	0.106994	-0.725223	0.468315	0.721478	BCAR4	chr16	Not_Biologically_Significant	NA	NA	NA	NA	NA	NA	NA	NA	NA	NA	NA	NA	NA	NA	NA	NA	NA	NA	NA	NA	NA	NA	NA	NA	NA
176904	ENSG00000262117	131293	ENST00000725306.1	390620	131293	NA	ENSG00000262117.6	1.58472	-1.18214	-0.137426	0.129497	0.636339	0.941375	BCAR4	BCAR4	30061	1310.43	-0.0775948	0.106994	-0.725223	0.468315	0.721478	BCAR4	chr16	Not_Biologically_Significant	NA	NA	NA	NA	NA	NA	NA	NA	NA	NA	NA	NA	NA	NA	NA	NA	NA	NA	NA	NA	NA	NA	NA	NA	NA
176905	ENSG00000262117	131312	ENST00000725312.1	390646	131312	NA	ENSG00000262117.6	0.285954	-0.221667	-0.00610289	0.750636	0.963419	1	BCAR4	BCAR4	30061	1310.43	-0.0775948	0.106994	-0.725223	0.468315	0.721478	BCAR4	chr16	Not_Biologically_Significant	NA	NA	NA	NA	NA	NA	NA	NA	NA	NA	NA	NA	NA	NA	NA	NA	NA	NA	NA	NA	NA	NA	NA	NA	NA
176906	ENSG00000262117	131298	ENST00000574028.2	390625	131298	NA	ENSG00000262117.6	2.54269	1.02964	0.20355	0.178511	0.703101	1	BCAR4	BCAR4	30061	1310.43	-0.0775948	0.106994	-0.725223	0.468315	0.721478	BCAR4	chr16	Not_Biologically_Significant	NA	NA	NA	NA	NA	NA	NA	NA	NA	NA	NA	NA	NA	NA	NA	NA	NA	NA	NA	NA	NA	NA	NA	NA	NA
176907	ENSG00000262117	131295	ENST00000725308.1	390622	131295	NA	ENSG00000262117.6	1.60266	-0.979008	-0.293131	0.197897	0.724684	1	BCAR4	BCAR4	30061	1310.43	-0.0775948	0.106994	-0.725223	0.468315	0.721478	BCAR4	chr16	Not_Biologically_Significant	NA	NA	NA	NA	NA	NA	NA	NA	NA	NA	NA	NA	NA	NA	NA	NA	NA	NA	NA	NA	NA	NA	NA	NA	NA
176908	ENSG00000262117	131319	ENST00000725334.1	390654	131319	NA	ENSG00000262117.6	1.44913	-0.74004	-0.126773	0.315268	0.815903	1	BCAR4	BCAR4	30061	1310.43	-0.0775948	0.106994	-0.725223	0.468315	0.721478	BCAR4	chr16	Not_Biologically_Significant	NA	NA	NA	NA	NA	NA	NA	NA	NA	NA	NA	NA	NA	NA	NA	NA	NA	NA	NA	NA	NA	NA	NA	NA	NA
176909	ENSG00000262117	131316	ENST00000725331.1	390651	131316	NA	ENSG00000262117.6	1.7845	0.345913	0.0574921	0.623201	0.934548	1	BCAR4	BCAR4	30061	1310.43	-0.0775948	0.106994	-0.725223	0.468315	0.721478	BCAR4	chr16	Not_Biologically_Significant	NA	NA	NA	NA	NA	NA	NA	NA	NA	NA	NA	NA	NA	NA	NA	NA	NA	NA	NA	NA	NA	NA	NA	NA	NA
176910	ENSG00000262117	131305	ENST00000725323.1	390634	131305	NA	ENSG00000262117.6	1.31113	-0.483611	-0.158164	0.498103	0.898157	1	BCAR4	BCAR4	30061	1310.43	-0.0775948	0.106994	-0.725223	0.468315	0.721478	BCAR4	chr16	Not_Biologically_Significant	NA	NA	NA	NA	NA	NA	NA	NA	NA	NA	NA	NA	NA	NA	NA	NA	NA	NA	NA	NA	NA	NA	NA	NA	NA
176911	ENSG00000262117	131292	ENST00000725307.1	390619	131292	NA	ENSG00000262117.6	1.36534	0.868889	0.139803	0.246352	0.769182	1	BCAR4	BCAR4	30061	1310.43	-0.0775948	0.106994	-0.725223	0.468315	0.721478	BCAR4	chr16	Not_Biologically_Significant	NA	NA	NA	NA	NA	NA	NA	NA	NA	NA	NA	NA	NA	NA	NA	NA	NA	NA	NA	NA	NA	NA	NA	NA	NA
176912	ENSG00000262117	131311	ENST00000725315.1	390644	131311	NA	ENSG00000262117.6	1.78508	-1.67401	-1.05944	0.0412818	0.412765	0.711178	BCAR4	BCAR4	30061	1310.43	-0.0775948	0.106994	-0.725223	0.468315	0.721478	BCAR4	chr16	Not_Biologically_Significant	NA	NA	NA	NA	NA	NA	NA	NA	NA	NA	NA	NA	NA	NA	NA	NA	NA	NA	NA	NA	NA	NA	NA	NA	NA
176913	ENSG00000262117	131290	ENST00000725304.1	390616	131290	NA	ENSG00000262117.6	0.58818	-1.16488	-0.325892	0.134409	0.643518	0.948169	BCAR4	BCAR4	30061	1310.43	-0.0775948	0.106994	-0.725223	0.468315	0.721478	BCAR4	chr16	Not_Biologically_Significant	NA	NA	NA	NA	NA	NA	NA	NA	NA	NA	NA	NA	NA	NA	NA	NA	NA	NA	NA	NA	NA	NA	NA	NA	NA
176914	ENSG00000262117	131310	ENST00000725316.1	390643	131310	NA	ENSG00000262117.6	1.40037	-1.17127	-0.29656	0.132591	0.641141	0.94566	BCAR4	BCAR4	30061	1310.43	-0.0775948	0.106994	-0.725223	0.468315	0.721478	BCAR4	chr16	Not_Biologically_Significant	NA	NA	NA	NA	NA	NA	NA	NA	NA	NA	NA	NA	NA	NA	NA	NA	NA	NA	NA	NA	NA	NA	NA	NA	NA
176915	ENSG00000262117	131318	ENST00000725333.1	390653	131318	NA	ENSG00000262117.6	1.16522	-1.34179	-0.266038	0.0910728	0.563589	0.881536	BCAR4	BCAR4	30061	1310.43	-0.0775948	0.106994	-0.725223	0.468315	0.721478	BCAR4	chr16	Not_Biologically_Significant	NA	NA	NA	NA	NA	NA	NA	NA	NA	NA	NA	NA	NA	NA	NA	NA	NA	NA	NA	NA	NA	NA	NA	NA	NA
176916	ENSG00000262117	131307	ENST00000725321.1	390639	131307	NA	ENSG00000262117.6	0.551403	0.0112698	0.0478189	0.987058	0.998334	1	BCAR4	BCAR4	30061	1310.43	-0.0775948	0.106994	-0.725223	0.468315	0.721478	BCAR4	chr16	Not_Biologically_Significant	NA	NA	NA	NA	NA	NA	NA	NA	NA	NA	NA	NA	NA	NA	NA	NA	NA	NA	NA	NA	NA	NA	NA	NA	NA
176917	ENSG00000262133	137348	ENST00000573877.2	398075	137348	NA	ENSG00000262133.2	0.630298	0.802698	0.0928309	0.280018	0.793705	1	NA	ENSG00000262133	30063	3.15755	0.515781	0.27466	1.87789	0.0603963	0.228486	ENSG00000262133	chr17	Not_Biologically_Significant	NA	NA	NA	NA	NA	NA	NA	NA	NA	NA	NA	NA	NA	NA	NA	NA	NA	NA	NA	NA	NA	NA	NA	NA	NA
176918	ENSG00000262136	135446	ENST00000575838.2	385900	135446	NA	ENSG00000262136.3	0.853523	-1.5998	-0.305061	0.0495934	0.446586	0.74878	NQO1-DT	NQO1-DT	30065	51.9909	0.154278	0.121773	1.26693	0.205182	0.469475	NQO1-DT	chr16	Not_Biologically_Significant	NA	NA	NA	NA	NA	NA	NA	NA	NA	NA	NA	NA	NA	NA	NA	NA	NA	NA	NA	NA	NA	NA	NA	NA	NA
176919	ENSG00000262136	135447	ENST00000844537.1	385901	135447	NA	ENSG00000262136.3	0.419044	0.5575	0.32133	0.438818	0.876286	1	NQO1-DT	NQO1-DT	30065	51.9909	0.154278	0.121773	1.26693	0.205182	0.469475	NQO1-DT	chr16	Not_Biologically_Significant	NA	NA	NA	NA	NA	NA	NA	NA	NA	NA	NA	NA	NA	NA	NA	NA	NA	NA	NA	NA	NA	NA	NA	NA	NA
176920	ENSG00000262136	135445	ENST00000844536.1	385898	135445	NA	ENSG00000262136.3	0.728703	1.02444	0.150764	0.180422	0.705555	1	NQO1-DT	NQO1-DT	30065	51.9909	0.154278	0.121773	1.26693	0.205182	0.469475	NQO1-DT	chr16	Not_Biologically_Significant	NA	NA	NA	NA	NA	NA	NA	NA	NA	NA	NA	NA	NA	NA	NA	NA	NA	NA	NA	NA	NA	NA	NA	NA	NA
176921	ENSG00000262140	NA	NA	NA	NA	NA	NA	NA	NA	NA	NA	NA	NA	NA	NA	30066	1.71525	-0.433512	0.348344	-1.2445	0.213317	0.479839	ENSG00000262140	chr16	Not_Biologically_Significant	NA	NA	NA	NA	NA	NA	NA	NA	NA	NA	NA	NA	NA	NA	NA	NA	NA	NA	NA	NA	NA	NA	NA	NA	NA
176922	ENSG00000262141	NA	NA	NA	NA	NA	NA	NA	NA	NA	NA	NA	NA	NA	NA	30067	1.97376	0.291599	0.346312	0.842012	0.399781	0.66758	ENSG00000262141	chr16	Not_Biologically_Significant	NA	NA	NA	NA	NA	NA	NA	NA	NA	NA	NA	NA	NA	NA	NA	NA	NA	NA	NA	NA	NA	NA	NA	NA	NA
176923	ENSG00000262147	NA	NA	NA	NA	NA	NA	NA	NA	NA	NA	NA	NA	NA	NA	30068	67.1912	0.415294	0.110037	3.77412	0.000160572	0.00330767	ENSG00000262147	chr17	Trending_Towards_Increased_RNA_Expression	NA	NA	NA	NA	NA	NA	NA	NA	NA	NA	NA	NA	NA	NA	NA	NA	NA	NA	NA	NA	NA	NA	NA	NA	NA
176924	ENSG00000262152	130487	ENST00000571152.1	378981	130487	NA	ENSG00000262152.8	1.24316	-0.0488492	0.0439701	0.943767	0.992813	1	GREP1	GREP1	30070	30.2431	0.343367	0.224489	1.52955	0.126128	0.356439	GREP1	chr16	Not_Biologically_Significant	NA	NA	NA	NA	NA	NA	NA	NA	NA	NA	NA	NA	NA	NA	NA	NA	NA	NA	NA	NA	NA	NA	NA	NA	NA
176925	ENSG00000262152	130486	ENST00000572266.5	378979	130486	NA	ENSG00000262152.8	0.528429	-0.298254	-0.00674635	0.670582	0.945602	1	GREP1	GREP1	30070	30.2431	0.343367	0.224489	1.52955	0.126128	0.356439	GREP1	chr16	Not_Biologically_Significant	NA	NA	NA	NA	NA	NA	NA	NA	NA	NA	NA	NA	NA	NA	NA	NA	NA	NA	NA	NA	NA	NA	NA	NA	NA
176926	ENSG00000262152	130488	ENST00000715182.1	378982	130488	NA	ENSG00000262152.8	0.623224	0.446468	0.0901489	0.530044	0.909186	1	GREP1	GREP1	30070	30.2431	0.343367	0.224489	1.52955	0.126128	0.356439	GREP1	chr16	Not_Biologically_Significant	NA	NA	NA	NA	NA	NA	NA	NA	NA	NA	NA	NA	NA	NA	NA	NA	NA	NA	NA	NA	NA	NA	NA	NA	NA
176927	ENSG00000262155	132409	ENST00000665669.2	381258	132409	NA	ENSG00000262155.3	0.785817	-0.292857	-0.0595158	0.676049	0.94716	1	LINC02175	LINC02175	30071	147.093	-0.337528	0.118036	-2.85955	0.00424246	0.0391966	LINC02175	chr16	Trending_Towards_Decreased_RNA_Expression	NA	NA	NA	NA	NA	NA	NA	NA	NA	NA	NA	NA	NA	NA	NA	NA	NA	NA	NA	NA	NA	NA	NA	NA	NA
176928	ENSG00000262155	132408	ENST00000771039.1	381255	132408	NA	ENSG00000262155.3	1.03317	-0.882897	-0.211412	0.239674	0.763895	1	LINC02175	LINC02175	30071	147.093	-0.337528	0.118036	-2.85955	0.00424246	0.0391966	LINC02175	chr16	Trending_Towards_Decreased_RNA_Expression	NA	NA	NA	NA	NA	NA	NA	NA	NA	NA	NA	NA	NA	NA	NA	NA	NA	NA	NA	NA	NA	NA	NA	NA	NA
176929	ENSG00000262155	132407	ENST00000658101.1	381254	132407	NA	ENSG00000262155.3	0.730287	0.427381	0.118292	0.546917	0.914064	1	LINC02175	LINC02175	30071	147.093	-0.337528	0.118036	-2.85955	0.00424246	0.0391966	LINC02175	chr16	Trending_Towards_Decreased_RNA_Expression	NA	NA	NA	NA	NA	NA	NA	NA	NA	NA	NA	NA	NA	NA	NA	NA	NA	NA	NA	NA	NA	NA	NA	NA	NA
176930	ENSG00000262155	132410	ENST00000667339.1	381259	132410	NA	ENSG00000262155.3	1.65458	-0.632817	-0.0819636	0.383979	0.852649	1	LINC02175	LINC02175	30071	147.093	-0.337528	0.118036	-2.85955	0.00424246	0.0391966	LINC02175	chr16	Trending_Towards_Decreased_RNA_Expression	NA	NA	NA	NA	NA	NA	NA	NA	NA	NA	NA	NA	NA	NA	NA	NA	NA	NA	NA	NA	NA	NA	NA	NA	NA
176931	ENSG00000262155	132401	ENST00000571219.2	381240	132401	NA	ENSG00000262155.3	0.947586	-0.421587	-0.420297	0.552127	0.916127	1	LINC02175	LINC02175	30071	147.093	-0.337528	0.118036	-2.85955	0.00424246	0.0391966	LINC02175	chr16	Trending_Towards_Decreased_RNA_Expression	NA	NA	NA	NA	NA	NA	NA	NA	NA	NA	NA	NA	NA	NA	NA	NA	NA	NA	NA	NA	NA	NA	NA	NA	NA
176932	ENSG00000262155	132413	ENST00000660807.1	381264	132413	NA	ENSG00000262155.3	1.36798	-2.42409	-0.289925	0.0050735	0.145427	0.330984	LINC02175	LINC02175	30071	147.093	-0.337528	0.118036	-2.85955	0.00424246	0.0391966	LINC02175	chr16	Trending_Towards_Decreased_RNA_Expression	NA	NA	NA	NA	NA	NA	NA	NA	NA	NA	NA	NA	NA	NA	NA	NA	NA	NA	NA	NA	NA	NA	NA	NA	NA
176933	ENSG00000262155	132404	ENST00000771037.1	381245	132404	NA	ENSG00000262155.3	0.498071	-1.04877	-0.306572	0.171636	0.694754	0.994089	LINC02175	LINC02175	30071	147.093	-0.337528	0.118036	-2.85955	0.00424246	0.0391966	LINC02175	chr16	Trending_Towards_Decreased_RNA_Expression	NA	NA	NA	NA	NA	NA	NA	NA	NA	NA	NA	NA	NA	NA	NA	NA	NA	NA	NA	NA	NA	NA	NA	NA	NA
176934	ENSG00000262155	132405	ENST00000771038.1	381251	132405	NA	ENSG00000262155.3	0.275785	0.086746	0.0712357	0.900493	0.987081	1	LINC02175	LINC02175	30071	147.093	-0.337528	0.118036	-2.85955	0.00424246	0.0391966	LINC02175	chr16	Trending_Towards_Decreased_RNA_Expression	NA	NA	NA	NA	NA	NA	NA	NA	NA	NA	NA	NA	NA	NA	NA	NA	NA	NA	NA	NA	NA	NA	NA	NA	NA
176935	ENSG00000262155	132400	ENST00000655561.2	381239	132400	NA	ENSG00000262155.3	1.57443	-2.04361	-0.267159	0.0155248	0.262848	0.514424	LINC02175	LINC02175	30071	147.093	-0.337528	0.118036	-2.85955	0.00424246	0.0391966	LINC02175	chr16	Trending_Towards_Decreased_RNA_Expression	NA	NA	NA	NA	NA	NA	NA	NA	NA	NA	NA	NA	NA	NA	NA	NA	NA	NA	NA	NA	NA	NA	NA	NA	NA
176936	ENSG00000262155	132406	ENST00000771041.1	381252	132406	NA	ENSG00000262155.3	0.69786	-0.565794	-0.132392	0.432515	0.874367	1	LINC02175	LINC02175	30071	147.093	-0.337528	0.118036	-2.85955	0.00424246	0.0391966	LINC02175	chr16	Trending_Towards_Decreased_RNA_Expression	NA	NA	NA	NA	NA	NA	NA	NA	NA	NA	NA	NA	NA	NA	NA	NA	NA	NA	NA	NA	NA	NA	NA	NA	NA
176937	ENSG00000262155	132412	ENST00000771042.1	381263	132412	NA	ENSG00000262155.3	1.17998	-0.970476	-0.519544	0.201352	0.728171	1	LINC02175	LINC02175	30071	147.093	-0.337528	0.118036	-2.85955	0.00424246	0.0391966	LINC02175	chr16	Trending_Towards_Decreased_RNA_Expression	NA	NA	NA	NA	NA	NA	NA	NA	NA	NA	NA	NA	NA	NA	NA	NA	NA	NA	NA	NA	NA	NA	NA	NA	NA
176938	ENSG00000262155	132402	ENST00000658831.1	381242	132402	NA	ENSG00000262155.3	0.466281	-1.54702	-0.223032	0.0563878	0.468701	0.776703	LINC02175	LINC02175	30071	147.093	-0.337528	0.118036	-2.85955	0.00424246	0.0391966	LINC02175	chr16	Trending_Towards_Decreased_RNA_Expression	NA	NA	NA	NA	NA	NA	NA	NA	NA	NA	NA	NA	NA	NA	NA	NA	NA	NA	NA	NA	NA	NA	NA	NA	NA
176939	ENSG00000262155	132411	ENST00000668238.1	381261	132411	NA	ENSG00000262155.3	0.717487	-1.85405	-0.305748	0.0259682	0.337162	0.617291	LINC02175	LINC02175	30071	147.093	-0.337528	0.118036	-2.85955	0.00424246	0.0391966	LINC02175	chr16	Trending_Towards_Decreased_RNA_Expression	NA	NA	NA	NA	NA	NA	NA	NA	NA	NA	NA	NA	NA	NA	NA	NA	NA	NA	NA	NA	NA	NA	NA	NA	NA
176940	ENSG00000262155	132403	ENST00000654253.2	381244	132403	NA	ENSG00000262155.3	1.16004	-1.3225	-0.429966	0.0951122	0.572594	0.889336	LINC02175	LINC02175	30071	147.093	-0.337528	0.118036	-2.85955	0.00424246	0.0391966	LINC02175	chr16	Trending_Towards_Decreased_RNA_Expression	NA	NA	NA	NA	NA	NA	NA	NA	NA	NA	NA	NA	NA	NA	NA	NA	NA	NA	NA	NA	NA	NA	NA	NA	NA
176941	ENSG00000262160	135192	ENST00000571197.1	395588	135192	NA	ENSG00000262160.1	2.06343	0.040873	0.0269343	0.952957	0.99408	1	NA	ENSG00000262160	30072	160.21	0.0202524	0.0693542	0.292014	0.770276	0.903023	ENSG00000262160	chr16	Not_Biologically_Significant	NA	NA	NA	NA	NA	NA	NA	NA	NA	NA	NA	NA	NA	NA	NA	NA	NA	NA	NA	NA	NA	NA	NA	NA	NA
176942	ENSG00000262185	130755	ENST00000571302.2	389834	130755	NA	ENSG00000262185.4	0.591666	-0.761667	-0.142309	0.302679	0.808065	1	TRIDDENT	LINC02861	30077	2.36685	0.443383	0.270514	1.63904	0.101205	0.312253	LINC02861	chr16	Not_Biologically_Significant	NA	NA	NA	NA	NA	NA	NA	NA	NA	NA	NA	NA	NA	NA	NA	NA	NA	NA	NA	NA	NA	NA	NA	NA	NA
176943	ENSG00000262185	130756	ENST00000576810.1	389836	130756	NA	ENSG00000262185.4	1.08737	0.654603	0.0794333	0.369131	0.846369	1	TRIDDENT	LINC02861	30077	2.36685	0.443383	0.270514	1.63904	0.101205	0.312253	LINC02861	chr16	Not_Biologically_Significant	NA	NA	NA	NA	NA	NA	NA	NA	NA	NA	NA	NA	NA	NA	NA	NA	NA	NA	NA	NA	NA	NA	NA	NA	NA
176944	ENSG00000262188	146959	ENST00000574526.1	409272	146959	NA	ENSG00000262188.5	0.914005	-0.272341	-0.0948403	0.697211	0.951547	1	LINC01978	LINC01978	30078	9.17996	0.220639	0.254554	0.866766	0.38607	0.656642	LINC01978	chr17	Not_Biologically_Significant	NA	NA	NA	NA	NA	NA	NA	NA	NA	NA	NA	NA	NA	NA	NA	NA	NA	NA	NA	NA	NA	NA	NA	NA	NA
176945	ENSG00000262198	114415	ENST00000744146.1	332739	114415	NA	ENSG00000262198.3	0.667566	1.90821	0.225518	0.0224817	0.314313	0.588209	LOC105370109	ENSG00000262198	30079	4.43882	1.30521	0.479469	2.72221	0.00648472	0.0525587	ENSG00000262198	chr13	Not_Biologically_Significant	NA	NA	NA	NA	NA	NA	NA	NA	NA	NA	NA	NA	NA	NA	NA	NA	NA	NA	NA	NA	NA	NA	NA	NA	NA
176946	ENSG00000262202	139843	ENST00000769535.1	413735	139843	NA	ENSG00000262202.5	0.811669	1.71448	0.433299	0.0372779	0.394634	0.690482	NA	ENSG00000262202	30080	15.7323	0.963204	0.373088	2.58171	0.00983128	0.0695659	ENSG00000262202	chr17	Not_Biologically_Significant	NA	NA	NA	NA	NA	NA	NA	NA	NA	NA	NA	NA	NA	NA	NA	NA	NA	NA	NA	NA	NA	NA	NA	NA	NA
176947	ENSG00000262202	139842	ENST00000573866.3	413733	139842	NA	ENSG00000262202.5	1.59721	1.74274	0.628449	0.0346863	0.382003	0.675857	NA	ENSG00000262202	30080	15.7323	0.963204	0.373088	2.58171	0.00983128	0.0695659	ENSG00000262202	chr17	Not_Biologically_Significant	NA	NA	NA	NA	NA	NA	NA	NA	NA	NA	NA	NA	NA	NA	NA	NA	NA	NA	NA	NA	NA	NA	NA	NA	NA
176948	ENSG00000262209	53790	ENST00000618934.1	147848	53790	NA	ENSG00000262209.3	0.793352	0.935794	0.152012	0.215856	0.743386	1	PCDHGB3	PCDHGB3	30081	8.41392	0.10555	0.185811	0.568052	0.569999	0.791204	PCDHGB3	chr5	Not_Biologically_Significant	NA	NA	NA	NA	NA	NA	NA	NA	NA	NA	NA	NA	NA	NA	NA	NA	NA	NA	NA	NA	NA	NA	NA	NA	NA
176949	ENSG00000262209	53789	ENST00000576222.2	147847	53789	NA	ENSG00000262209.3	1.02964	-0.0123016	-0.0975175	0.985863	0.998263	1	PCDHGB3	PCDHGB3	30081	8.41392	0.10555	0.185811	0.568052	0.569999	0.791204	PCDHGB3	chr5	Not_Biologically_Significant	NA	NA	NA	NA	NA	NA	NA	NA	NA	NA	NA	NA	NA	NA	NA	NA	NA	NA	NA	NA	NA	NA	NA	NA	NA
176950	ENSG00000262211	NA	NA	NA	NA	NA	NA	NA	NA	NA	NA	NA	NA	NA	NA	30082	145.691	-0.0408136	0.161693	-0.252415	0.800721	0.916791	ENSG00000262211	chr5	Not_Biologically_Significant	NA	NA	NA	NA	NA	NA	NA	NA	NA	NA	NA	NA	NA	NA	NA	NA	NA	NA	NA	NA	NA	NA	NA	NA	NA
176951	ENSG00000262223	147237	ENST00000742374.1	423196	147237	NA	ENSG00000262223.11	0.88346	-0.17254	-0.0732991	0.804044	0.972154	1	LINC03048	LINC03048	30084	5.48722	-0.00964793	0.22329	-0.043208	0.965536	0.986033	LINC03048	chr17	Not_Biologically_Significant	NA	NA	NA	NA	NA	NA	NA	NA	NA	NA	NA	NA	NA	NA	NA	NA	NA	NA	NA	NA	NA	NA	NA	NA	NA
176952	ENSG00000262228	137341	ENST00000570809.1	410477	137341	NA	ENSG00000262228.3	1.09863	0.070754	-0.00116975	0.918741	0.989491	1	NA	ENSG00000262228	30085	4.47396	0.193509	0.205009	0.943908	0.345217	0.619867	ENSG00000262228	chr17	Not_Biologically_Significant	NA	NA	NA	NA	NA	NA	NA	NA	NA	NA	NA	NA	NA	NA	NA	NA	NA	NA	NA	NA	NA	NA	NA	NA	NA
176953	ENSG00000262246	130808	ENST00000571756.5	389968	130808	NA	ENSG00000262246.7	1.19655	-0.754802	-0.24272	0.306645	0.810631	1	CORO7	CORO7	30086	138.373	0.0641529	0.0655641	0.978476	0.327839	0.603956	CORO7	chr16	Not_Biologically_Significant	NA	NA	NA	NA	NA	NA	NA	NA	NA	NA	NA	NA	NA	NA	NA	NA	NA	NA	NA	NA	NA	NA	NA	NA	NA
176954	ENSG00000262246	130807	ENST00000573773.5	389967	130807	NA	ENSG00000262246.7	1.14602	0.502738	0.0478262	0.482206	0.89192	1	CORO7	CORO7	30086	138.373	0.0641529	0.0655641	0.978476	0.327839	0.603956	CORO7	chr16	Not_Biologically_Significant	NA	NA	NA	NA	NA	NA	NA	NA	NA	NA	NA	NA	NA	NA	NA	NA	NA	NA	NA	NA	NA	NA	NA	NA	NA
176955	ENSG00000262246	130810	ENST00000572898.1	389979	130810	NA	ENSG00000262246.7	1.12706	0.150913	0.108576	0.828048	0.976362	1	CORO7	CORO7	30086	138.373	0.0641529	0.0655641	0.978476	0.327839	0.603956	CORO7	chr16	Not_Biologically_Significant	NA	NA	NA	NA	NA	NA	NA	NA	NA	NA	NA	NA	NA	NA	NA	NA	NA	NA	NA	NA	NA	NA	NA	NA	NA
176956	ENSG00000262246	130802	ENST00000570779.1	389959	130802	NA	ENSG00000262246.7	0.783472	-1.30798	-0.161289	0.0982741	0.579854	0.895015	CORO7	CORO7	30086	138.373	0.0641529	0.0655641	0.978476	0.327839	0.603956	CORO7	chr16	Not_Biologically_Significant	NA	NA	NA	NA	NA	NA	NA	NA	NA	NA	NA	NA	NA	NA	NA	NA	NA	NA	NA	NA	NA	NA	NA	NA	NA
176957	ENSG00000262246	130798	ENST00000898828.1	389953	130798	NA	ENSG00000262246.7	0.928698	0.40381	0.0756743	0.568355	0.920241	1	CORO7	NA	30086	138.373	0.0641529	0.0655641	0.978476	0.327839	0.603956	CORO7	chr16	Not_Biologically_Significant	NA	NA	NA	NA	NA	NA	NA	NA	NA	NA	NA	NA	NA	NA	NA	NA	NA	NA	NA	NA	NA	NA	NA	NA	NA
176958	ENSG00000262246	130797	ENST00000251166.9	389951	130797	NA	ENSG00000262246.7	2.62093	-0.670238	-0.113122	0.358793	0.84113	1	CORO7	CORO7	30086	138.373	0.0641529	0.0655641	0.978476	0.327839	0.603956	CORO7	chr16	Not_Biologically_Significant	NA	NA	NA	NA	NA	NA	NA	NA	NA	NA	NA	NA	NA	NA	NA	NA	NA	NA	NA	NA	NA	NA	NA	NA	NA
176959	ENSG00000262246	130809	ENST00000573245.1	389971	130809	NA	ENSG00000262246.7	0.72812	0.707857	0.124539	0.334735	0.827079	1	CORO7	CORO7	30086	138.373	0.0641529	0.0655641	0.978476	0.327839	0.603956	CORO7	chr16	Not_Biologically_Significant	NA	NA	NA	NA	NA	NA	NA	NA	NA	NA	NA	NA	NA	NA	NA	NA	NA	NA	NA	NA	NA	NA	NA	NA	NA
176960	ENSG00000262246	130801	ENST00000574025.5	389957	130801	NA	ENSG00000262246.7	0.615277	1.52516	0.35141	0.0594172	0.478535	0.788543	CORO7	CORO7	30086	138.373	0.0641529	0.0655641	0.978476	0.327839	0.603956	CORO7	chr16	Not_Biologically_Significant	NA	NA	NA	NA	NA	NA	NA	NA	NA	NA	NA	NA	NA	NA	NA	NA	NA	NA	NA	NA	NA	NA	NA	NA	NA
176961	ENSG00000262246	130811	ENST00000576051.5	389980	130811	NA	ENSG00000262246.7	0.456744	-0.367817	-0.0909271	0.602117	0.928952	1	CORO7	CORO7	30086	138.373	0.0641529	0.0655641	0.978476	0.327839	0.603956	CORO7	chr16	Not_Biologically_Significant	NA	NA	NA	NA	NA	NA	NA	NA	NA	NA	NA	NA	NA	NA	NA	NA	NA	NA	NA	NA	NA	NA	NA	NA	NA
176962	ENSG00000262246	130804	ENST00000575714.5	389961	130804	NA	ENSG00000262246.7	1.40745	0.366905	0.0283102	0.602988	0.929276	1	CORO7	CORO7	30086	138.373	0.0641529	0.0655641	0.978476	0.327839	0.603956	CORO7	chr16	Not_Biologically_Significant	NA	NA	NA	NA	NA	NA	NA	NA	NA	NA	NA	NA	NA	NA	NA	NA	NA	NA	NA	NA	NA	NA	NA	NA	NA
176963	ENSG00000262246	130805	ENST00000572666.5	389963	130805	NA	ENSG00000262246.7	1.35009	0.703889	0.0794148	0.337206	0.828536	1	CORO7	CORO7	30086	138.373	0.0641529	0.0655641	0.978476	0.327839	0.603956	CORO7	chr16	Not_Biologically_Significant	NA	NA	NA	NA	NA	NA	NA	NA	NA	NA	NA	NA	NA	NA	NA	NA	NA	NA	NA	NA	NA	NA	NA	NA	NA
176964	ENSG00000262246	130803	ENST00000575531.5	389960	130803	NA	ENSG00000262246.7	1.29105	-0.413651	-0.0395377	0.559306	0.918043	1	CORO7	CORO7	30086	138.373	0.0641529	0.0655641	0.978476	0.327839	0.603956	CORO7	chr16	Not_Biologically_Significant	NA	NA	NA	NA	NA	NA	NA	NA	NA	NA	NA	NA	NA	NA	NA	NA	NA	NA	NA	NA	NA	NA	NA	NA	NA
176965	ENSG00000262246	130799	ENST00000571227.5	389954	130799	NA	ENSG00000262246.7	0.827893	0.280159	0.108028	0.689116	0.95008	1	CORO7	CORO7	30086	138.373	0.0641529	0.0655641	0.978476	0.327839	0.603956	CORO7	chr16	Not_Biologically_Significant	NA	NA	NA	NA	NA	NA	NA	NA	NA	NA	NA	NA	NA	NA	NA	NA	NA	NA	NA	NA	NA	NA	NA	NA	NA
176966	ENSG00000262246	130806	ENST00000574311.5	389965	130806	NA	ENSG00000262246.7	0.697074	-0.689722	-0.0936353	0.34617	0.833685	1	CORO7	CORO7	30086	138.373	0.0641529	0.0655641	0.978476	0.327839	0.603956	CORO7	chr16	Not_Biologically_Significant	NA	NA	NA	NA	NA	NA	NA	NA	NA	NA	NA	NA	NA	NA	NA	NA	NA	NA	NA	NA	NA	NA	NA	NA	NA
176967	ENSG00000262246	130800	ENST00000537233.6	389956	130800	NA	ENSG00000262246.7	0.371484	0.826667	0.453047	0.267407	0.784562	1	CORO7	CORO7	30086	138.373	0.0641529	0.0655641	0.978476	0.327839	0.603956	CORO7	chr16	Not_Biologically_Significant	NA	NA	NA	NA	NA	NA	NA	NA	NA	NA	NA	NA	NA	NA	NA	NA	NA	NA	NA	NA	NA	NA	NA	NA	NA
176968	ENSG00000262248	NA	NA	NA	NA	NA	NA	NA	NA	NA	NA	NA	NA	NA	NA	30087	6.70629	0.137892	0.190373	0.724326	0.468866	0.721755	ENSG00000262248	chr17	Not_Biologically_Significant	NA	NA	NA	NA	NA	NA	NA	NA	NA	NA	NA	NA	NA	NA	NA	NA	NA	NA	NA	NA	NA	NA	NA	NA	NA
176969	ENSG00000262265	143446	ENST00000647948.1	418438	143446	NA	ENSG00000262265.2	1.20024	-0.122619	-0.0995458	0.859766	0.981017	1	NA	ENSG00000262265	30089	17.1072	0.0327506	0.163499	0.200311	0.841237	0.934953	ENSG00000262265	chr17	Not_Biologically_Significant	NA	NA	NA	NA	NA	NA	NA	NA	NA	NA	NA	NA	NA	NA	NA	NA	NA	NA	NA	NA	NA	NA	NA	NA	NA
176970	ENSG00000262267	131389	ENST00000740799.1	390731	131389	NA	ENSG00000262267.7	0.595932	-0.962103	-0.190485	0.204786	0.731807	1	NA	ENSG00000262267	NA	NA	NA	NA	NA	NA	NA	NA	NA	NA	NA	NA	NA	NA	NA	NA	NA	NA	NA	NA	NA	NA	NA	NA	NA	NA	NA	NA	NA	NA	NA	NA	NA	NA	NA
176971	ENSG00000262294	NA	NA	NA	NA	NA	NA	NA	NA	NA	NA	NA	NA	NA	NA	30090	1.87316	0.23665	0.339443	0.697173	0.485695	0.734487	RPH3AL-AS2	chr17	Not_Biologically_Significant	NA	NA	NA	NA	NA	NA	NA	NA	NA	NA	NA	NA	NA	NA	NA	NA	NA	NA	NA	NA	NA	NA	NA	NA	NA
176972	ENSG00000262296	139044	ENST00000572923.1	412524	139044	NA	ENSG00000262296.1	0.819436	0.423254	0.0616987	0.550628	0.915424	1	NA	ENSG00000262296	30091	20.8117	-0.0817722	0.148573	-0.550385	0.582055	0.799441	ENSG00000262296	chr17	Not_Biologically_Significant	NA	NA	NA	NA	NA	NA	NA	NA	NA	NA	NA	NA	NA	NA	NA	NA	NA	NA	NA	NA	NA	NA	NA	NA	NA
176973	ENSG00000262302	138467	ENST00000577138.1	411913	138467	NA	ENSG00000262302.1	0.650842	0.0360317	0.0514681	0.958529	0.994746	1	NA	ENSG00000262302	NA	NA	NA	NA	NA	NA	NA	NA	NA	NA	NA	NA	NA	NA	NA	NA	NA	NA	NA	NA	NA	NA	NA	NA	NA	NA	NA	NA	NA	NA	NA	NA	NA	NA	NA
176974	ENSG00000262304	137744	ENST00000572919.1	411007	137744	NA	ENSG00000262304.2	1.54849	-1.70873	-0.306522	0.0378192	0.397063	0.693406	NA	ENSG00000262304	30093	4.08568	-0.531844	0.240704	-2.20954	0.0271374	0.137355	ENSG00000262304	chr17	Not_Biologically_Significant	NA	NA	NA	NA	NA	NA	NA	NA	NA	NA	NA	NA	NA	NA	NA	NA	NA	NA	NA	NA	NA	NA	NA	NA	NA
176975	ENSG00000262312	130715	ENST00000613210.1	379252	130715	NA	ENSG00000262312.2	1.12896	-0.898452	-0.124332	0.232453	0.758248	1	NA	ENSG00000262312	30094	4.13319	0.0722718	0.217527	0.332243	0.739706	0.887933	ENSG00000262312	chr16	Not_Biologically_Significant	NA	NA	NA	NA	NA	NA	NA	NA	NA	NA	NA	NA	NA	NA	NA	NA	NA	NA	NA	NA	NA	NA	NA	NA	NA
176976	ENSG00000262313	NA	NA	NA	NA	NA	NA	NA	NA	NA	NA	NA	NA	NA	NA	30095	8.02103	0.0709202	0.216166	0.328082	0.74285	0.889334	ENSG00000262313	chr17	Not_Biologically_Significant	NA	NA	NA	NA	NA	NA	NA	NA	NA	NA	NA	NA	NA	NA	NA	NA	NA	NA	NA	NA	NA	NA	NA	NA	NA
176977	ENSG00000262333	137610	ENST00000575692.1	398286	137610	NA	ENSG00000262333.1	1.46378	-0.81877	-0.0975711	0.271476	0.787067	1	NA	HNRNPA1P16	30099	21.3165	-0.111017	0.117145	-0.947692	0.343286	0.618347	HNRNPA1P16	chr17	Not_Biologically_Significant	NA	NA	NA	NA	NA	NA	NA	NA	NA	NA	NA	NA	NA	NA	NA	NA	NA	NA	NA	NA	NA	NA	NA	NA	NA
176978	ENSG00000262352	147942	ENST00000837144.1	424011	147942	NA	ENSG00000262352.3	0.315152	0.0163889	0.00995691	0.98118	0.997468	1	LOC124908003	LINC02564	NA	NA	NA	NA	NA	NA	NA	NA	NA	NA	NA	NA	NA	NA	NA	NA	NA	NA	NA	NA	NA	NA	NA	NA	NA	NA	NA	NA	NA	NA	NA	NA	NA	NA	NA
176979	ENSG00000262362	130485	ENST00000717628.1	389521	130485	NA	ENSG00000262362.2	0.735985	0.815595	0.148289	0.273151	0.788493	1	NA	ENSG00000262362	30102	18.047	0.0837738	0.152041	0.550994	0.581638	0.7993	ENSG00000262362	chr16	Not_Biologically_Significant	NA	NA	NA	NA	NA	NA	NA	NA	NA	NA	NA	NA	NA	NA	NA	NA	NA	NA	NA	NA	NA	NA	NA	NA	NA
176980	ENSG00000262370	130567	ENST00000749370.1	389591	130567	NA	ENSG00000262370.8	0.640768	-0.0585714	-0.0289687	0.932682	0.990957	1	NA	ENSG00000262370	30103	22.7286	0.135839	0.128554	1.05667	0.290662	0.566597	ENSG00000262370	chr16	Not_Biologically_Significant	NA	NA	NA	NA	NA	NA	NA	NA	NA	NA	NA	NA	NA	NA	NA	NA	NA	NA	NA	NA	NA	NA	NA	NA	NA
176981	ENSG00000262370	130563	ENST00000574387.2	389587	130563	NA	ENSG00000262370.8	0.55974	1.01579	0.14973	0.18367	0.709216	1	NA	ENSG00000262370	30103	22.7286	0.135839	0.128554	1.05667	0.290662	0.566597	ENSG00000262370	chr16	Not_Biologically_Significant	NA	NA	NA	NA	NA	NA	NA	NA	NA	NA	NA	NA	NA	NA	NA	NA	NA	NA	NA	NA	NA	NA	NA	NA	NA
176982	ENSG00000262370	130562	ENST00000577123.5	389585	130562	NA	ENSG00000262370.8	0.963178	-0.757381	-0.170639	0.305168	0.809608	1	NA	ENSG00000262370	30103	22.7286	0.135839	0.128554	1.05667	0.290662	0.566597	ENSG00000262370	chr16	Not_Biologically_Significant	NA	NA	NA	NA	NA	NA	NA	NA	NA	NA	NA	NA	NA	NA	NA	NA	NA	NA	NA	NA	NA	NA	NA	NA	NA
176983	ENSG00000262370	130565	ENST00000665606.1	389589	130565	NA	ENSG00000262370.8	0.939496	-1.87675	-0.293126	0.0244511	0.326606	0.605156	NA	ENSG00000262370	30103	22.7286	0.135839	0.128554	1.05667	0.290662	0.566597	ENSG00000262370	chr16	Not_Biologically_Significant	NA	NA	NA	NA	NA	NA	NA	NA	NA	NA	NA	NA	NA	NA	NA	NA	NA	NA	NA	NA	NA	NA	NA	NA	NA
176984	ENSG00000262370	130564	ENST00000702433.2	389588	130564	NA	ENSG00000262370.8	0.767191	1.26556	0.301441	0.108019	0.599746	0.910738	NA	ENSG00000262370	30103	22.7286	0.135839	0.128554	1.05667	0.290662	0.566597	ENSG00000262370	chr16	Not_Biologically_Significant	NA	NA	NA	NA	NA	NA	NA	NA	NA	NA	NA	NA	NA	NA	NA	NA	NA	NA	NA	NA	NA	NA	NA	NA	NA
176985	ENSG00000262370	130566	ENST00000749369.1	389590	130566	NA	ENSG00000262370.8	0.986964	1.00075	0.126697	0.18939	0.715726	1	NA	ENSG00000262370	30103	22.7286	0.135839	0.128554	1.05667	0.290662	0.566597	ENSG00000262370	chr16	Not_Biologically_Significant	NA	NA	NA	NA	NA	NA	NA	NA	NA	NA	NA	NA	NA	NA	NA	NA	NA	NA	NA	NA	NA	NA	NA	NA	NA
176986	ENSG00000262372	NA	NA	NA	NA	NA	NA	NA	NA	NA	NA	NA	NA	NA	NA	30104	5.12232	0.448958	0.253263	1.77269	0.0762794	0.263212	ENSG00000262372	chr17	Not_Biologically_Significant	NA	NA	NA	NA	NA	NA	NA	NA	NA	NA	NA	NA	NA	NA	NA	NA	NA	NA	NA	NA	NA	NA	NA	NA	NA
176987	ENSG00000262400	NA	NA	NA	NA	NA	NA	NA	NA	NA	NA	NA	NA	NA	NA	30106	1.69242	-0.166623	0.432165	-0.385555	0.699826	0.867691	CANT1P1	chr6	Not_Biologically_Significant	NA	NA	NA	NA	NA	NA	NA	NA	NA	NA	NA	NA	NA	NA	NA	NA	NA	NA	NA	NA	NA	NA	NA	NA	NA
176988	ENSG00000262402	NA	NA	NA	NA	NA	NA	NA	NA	NA	NA	NA	NA	NA	NA	30107	3.17606	0.37779	0.24583	1.5368	0.124343	0.353459	MCUR1P1	chr17	Not_Biologically_Significant	NA	NA	NA	NA	NA	NA	NA	NA	NA	NA	NA	NA	NA	NA	NA	NA	NA	NA	NA	NA	NA	NA	NA	NA	NA
176989	ENSG00000262406	102780	ENST00000571244.3	303548	102780	NA	ENSG00000262406.3	1.24445	1.8129	0.144795	0.0289201	0.354044	0.639009	MMP12	MMP12	30108	11.4993	0.455125	0.574033	0.792855	0.427862	0.689824	MMP12	chr11	Not_Biologically_Significant	NA	NA	NA	NA	NA	NA	NA	NA	NA	NA	NA	NA	NA	NA	NA	NA	NA	NA	NA	NA	NA	NA	NA	NA	NA
176990	ENSG00000262408	NA	NA	NA	NA	NA	NA	NA	NA	NA	NA	NA	NA	NA	NA	30109	5.28571	-0.33072	0.232581	-1.42196	0.155039	0.402043	ENSG00000262408	chr17	Not_Biologically_Significant	NA	NA	NA	NA	NA	NA	NA	NA	NA	NA	NA	NA	NA	NA	NA	NA	NA	NA	NA	NA	NA	NA	NA	NA	NA
176991	ENSG00000262410	147862	ENST00000572594.1	410160	147862	NA	ENSG00000262410.1	0.780591	1.58806	0.15188	0.0510468	0.451835	0.754906	NA	ENSG00000262410	30110	2.05159	0.0690848	0.304313	0.227019	0.820409	0.926412	ENSG00000262410	chr17	Not_Biologically_Significant	NA	NA	NA	NA	NA	NA	NA	NA	NA	NA	NA	NA	NA	NA	NA	NA	NA	NA	NA	NA	NA	NA	NA	NA	NA
176992	ENSG00000262412	NA	NA	NA	NA	NA	NA	NA	NA	NA	NA	NA	NA	NA	NA	30111	1.54121	-0.169262	0.435107	-0.389013	0.697267	0.866282	ENSG00000262412	chr10	Not_Biologically_Significant	NA	NA	NA	NA	NA	NA	NA	NA	NA	NA	NA	NA	NA	NA	NA	NA	NA	NA	NA	NA	NA	NA	NA	NA	NA
176993	ENSG00000262413	NA	NA	NA	NA	NA	NA	NA	NA	NA	NA	NA	NA	NA	NA	30112	543.349	-0.139651	0.105193	-1.32757	0.18432	0.443525	ENSG00000262413	chr17	Not_Biologically_Significant	NA	NA	NA	NA	NA	NA	NA	NA	NA	NA	NA	NA	NA	NA	NA	NA	NA	NA	NA	NA	NA	NA	NA	NA	NA
176994	ENSG00000262420	131273	ENST00000572811.1	379898	131273	NA	ENSG00000262420.4	0.592327	-0.70377	-0.0986323	0.337277	0.828564	1	NA	TXNDC11-AS1	30113	40.1101	-0.372958	0.125328	-2.97586	0.00292172	0.0297057	TXNDC11-AS1	chr16	Trending_Towards_Decreased_RNA_Expression	NA	NA	NA	NA	NA	NA	NA	NA	NA	NA	NA	NA	NA	NA	NA	NA	NA	NA	NA	NA	NA	NA	NA	NA	NA
176995	ENSG00000262429	NA	NA	NA	NA	NA	NA	NA	NA	NA	NA	NA	NA	NA	NA	30114	43.9529	-0.0523083	0.136964	-0.381912	0.702526	0.869348	ENSG00000262429	chr17	Not_Biologically_Significant	NA	NA	NA	NA	NA	NA	NA	NA	NA	NA	NA	NA	NA	NA	NA	NA	NA	NA	NA	NA	NA	NA	NA	NA	NA
176996	ENSG00000262454	131440	ENST00000641765.1	380051	131440	NA	ENSG00000262454.5	0.826621	3.31258	0.71576	0.000234017	0.0207704	0.0621366	MIR193BHG	MIR193BHG	30117	474.929	1.00496	0.203767	4.93189	8.14371e-07	4.8714e-05	MIR193BHG	chr16	Increased_RNA_Expression	NA	NA	NA	NA	NA	NA	NA	NA	NA	NA	NA	NA	NA	NA	NA	NA	NA	NA	NA	NA	NA	NA	NA	NA	NA
176997	ENSG00000262454	131442	ENST00000641621.1	380053	131442	NA	ENSG00000262454.5	0.568936	0.207659	0.420431	0.76572	0.965572	1	MIR193BHG	MIR193BHG	30117	474.929	1.00496	0.203767	4.93189	8.14371e-07	4.8714e-05	MIR193BHG	chr16	Increased_RNA_Expression	NA	NA	NA	NA	NA	NA	NA	NA	NA	NA	NA	NA	NA	NA	NA	NA	NA	NA	NA	NA	NA	NA	NA	NA	NA
176998	ENSG00000262454	131434	ENST00000668516.1	380040	131434	NA	ENSG00000262454.5	1.37674	1.12313	0.600033	0.146933	0.661572	0.965041	MIR193BHG	MIR193BHG	30117	474.929	1.00496	0.203767	4.93189	8.14371e-07	4.8714e-05	MIR193BHG	chr16	Increased_RNA_Expression	NA	NA	NA	NA	NA	NA	NA	NA	NA	NA	NA	NA	NA	NA	NA	NA	NA	NA	NA	NA	NA	NA	NA	NA	NA
176999	ENSG00000262454	131441	ENST00000641990.1	380052	131441	NA	ENSG00000262454.5	1.46856	3.71135	1.56773	4.73185e-05	0.00710681	0.0215165	MIR193BHG	MIR193BHG	30117	474.929	1.00496	0.203767	4.93189	8.14371e-07	4.8714e-05	MIR193BHG	chr16	Increased_RNA_Expression	NA	NA	NA	NA	NA	NA	NA	NA	NA	NA	NA	NA	NA	NA	NA	NA	NA	NA	NA	NA	NA	NA	NA	NA	NA
177000	ENSG00000262454	131439	ENST00000832979.1	380048	131439	NA	ENSG00000262454.5	0.697359	3.01429	0.506212	0.00069897	0.0429082	0.120407	MIR193BHG	MIR193BHG	30117	474.929	1.00496	0.203767	4.93189	8.14371e-07	4.8714e-05	MIR193BHG	chr16	Increased_RNA_Expression	NA	NA	NA	NA	NA	NA	NA	NA	NA	NA	NA	NA	NA	NA	NA	NA	NA	NA	NA	NA	NA	NA	NA	NA	NA
177001	ENSG00000262454	131435	ENST00000641433.1	380041	131435	NA	ENSG00000262454.5	2.61902	4.72524	0.961216	2.23993e-07	0.000137457	0.000425486	MIR193BHG	MIR193BHG	30117	474.929	1.00496	0.203767	4.93189	8.14371e-07	4.8714e-05	MIR193BHG	chr16	Increased_RNA_Expression	NA	NA	NA	NA	NA	NA	NA	NA	NA	NA	NA	NA	NA	NA	NA	NA	NA	NA	NA	NA	NA	NA	NA	NA	NA
177002	ENSG00000262454	131438	ENST00000641175.1	380045	131438	NA	ENSG00000262454.5	0.757584	2.82433	0.999557	0.00137353	0.066083	0.17528	MIR193BHG	MIR193BHG	30117	474.929	1.00496	0.203767	4.93189	8.14371e-07	4.8714e-05	MIR193BHG	chr16	Increased_RNA_Expression	NA	NA	NA	NA	NA	NA	NA	NA	NA	NA	NA	NA	NA	NA	NA	NA	NA	NA	NA	NA	NA	NA	NA	NA	NA
177003	ENSG00000262454	131436	ENST00000832981.1	380042	131436	NA	ENSG00000262454.5	1.33166	3.7019	0.774147	4.93345e-05	0.00734167	0.0221116	MIR193BHG	MIR193BHG	30117	474.929	1.00496	0.203767	4.93189	8.14371e-07	4.8714e-05	MIR193BHG	chr16	Increased_RNA_Expression	NA	NA	NA	NA	NA	NA	NA	NA	NA	NA	NA	NA	NA	NA	NA	NA	NA	NA	NA	NA	NA	NA	NA	NA	NA
177004	ENSG00000262454	131433	ENST00000570945.2	380039	131433	NA	ENSG00000262454.5	1.84072	3.80067	0.979218	3.2423e-05	0.00549858	0.0170085	MIR193BHG	MIR193BHG	30117	474.929	1.00496	0.203767	4.93189	8.14371e-07	4.8714e-05	MIR193BHG	chr16	Increased_RNA_Expression	NA	NA	NA	NA	NA	NA	NA	NA	NA	NA	NA	NA	NA	NA	NA	NA	NA	NA	NA	NA	NA	NA	NA	NA	NA
177005	ENSG00000262454	131437	ENST00000832982.1	380043	131437	NA	ENSG00000262454.5	0.889152	0.655159	0.199459	0.368773	0.846196	1	MIR193BHG	MIR193BHG	30117	474.929	1.00496	0.203767	4.93189	8.14371e-07	4.8714e-05	MIR193BHG	chr16	Increased_RNA_Expression	NA	NA	NA	NA	NA	NA	NA	NA	NA	NA	NA	NA	NA	NA	NA	NA	NA	NA	NA	NA	NA	NA	NA	NA	NA
177006	ENSG00000262454	131432	ENST00000634265.3	380033	131432	NA	ENSG00000262454.5	0.457039	1.2944	0.198097	0.10131	0.586636	0.900163	MIR193BHG	MIR193BHG	30117	474.929	1.00496	0.203767	4.93189	8.14371e-07	4.8714e-05	MIR193BHG	chr16	Increased_RNA_Expression	NA	NA	NA	NA	NA	NA	NA	NA	NA	NA	NA	NA	NA	NA	NA	NA	NA	NA	NA	NA	NA	NA	NA	NA	NA
177007	ENSG00000262456	NA	NA	NA	NA	NA	NA	NA	NA	NA	NA	NA	NA	NA	NA	30118	76.1622	0.0837779	0.120809	0.693471	0.488014	0.735814	ENSG00000262456	chr17	Not_Biologically_Significant	NA	NA	NA	NA	NA	NA	NA	NA	NA	NA	NA	NA	NA	NA	NA	NA	NA	NA	NA	NA	NA	NA	NA	NA	NA
177008	ENSG00000262468	130773	ENST00000571970.6	389881	130773	NA	ENSG00000262468.9	0.330755	0.870476	0.275215	0.245591	0.76849	1	LINC01569	LINC01569	30119	13.6198	0.130188	0.133243	0.977073	0.328533	0.604664	LINC01569	chr16	Not_Biologically_Significant	NA	NA	NA	NA	NA	NA	NA	NA	NA	NA	NA	NA	NA	NA	NA	NA	NA	NA	NA	NA	NA	NA	NA	NA	NA
177009	ENSG00000262468	130774	ENST00000648108.1	389892	130774	NA	ENSG00000262468.9	0.601174	-0.773373	-0.107142	0.296047	0.803806	1	LINC01569	LINC01569	30119	13.6198	0.130188	0.133243	0.977073	0.328533	0.604664	LINC01569	chr16	Not_Biologically_Significant	NA	NA	NA	NA	NA	NA	NA	NA	NA	NA	NA	NA	NA	NA	NA	NA	NA	NA	NA	NA	NA	NA	NA	NA	NA
177010	ENSG00000262468	130771	ENST00000573042.2	389868	130771	NA	ENSG00000262468.9	0.367563	-0.527143	-0.146372	0.462481	0.885458	1	LINC01569	LINC01569	30119	13.6198	0.130188	0.133243	0.977073	0.328533	0.604664	LINC01569	chr16	Not_Biologically_Significant	NA	NA	NA	NA	NA	NA	NA	NA	NA	NA	NA	NA	NA	NA	NA	NA	NA	NA	NA	NA	NA	NA	NA	NA	NA
177011	ENSG00000262468	130770	ENST00000649264.2	389865	130770	NA	ENSG00000262468.9	0.712831	-1.00595	-0.132556	0.187394	0.713492	1	LINC01569	LINC01569	30119	13.6198	0.130188	0.133243	0.977073	0.328533	0.604664	LINC01569	chr16	Not_Biologically_Significant	NA	NA	NA	NA	NA	NA	NA	NA	NA	NA	NA	NA	NA	NA	NA	NA	NA	NA	NA	NA	NA	NA	NA	NA	NA
177012	ENSG00000262468	130772	ENST00000690276.2	389876	130772	NA	ENSG00000262468.9	0.242366	0.349762	0.166215	0.619416	0.933439	1	LINC01569	LINC01569	30119	13.6198	0.130188	0.133243	0.977073	0.328533	0.604664	LINC01569	chr16	Not_Biologically_Significant	NA	NA	NA	NA	NA	NA	NA	NA	NA	NA	NA	NA	NA	NA	NA	NA	NA	NA	NA	NA	NA	NA	NA	NA	NA
177013	ENSG00000262470	131428	ENST00000571473.2	380028	131428	NA	ENSG00000262470.2	0.654635	1.12075	0.182873	0.147662	0.662589	0.965992	NA	TVP23CP2	30120	2.92146	0.300077	0.296606	1.0117	0.311682	0.58714	TVP23CP2	chr16	Not_Biologically_Significant	NA	NA	NA	NA	NA	NA	NA	NA	NA	NA	NA	NA	NA	NA	NA	NA	NA	NA	NA	NA	NA	NA	NA	NA	NA
177014	ENSG00000262480	137688	ENST00000571429.2	410901	137688	NA	ENSG00000262480.2	0.526152	0.559683	0.0798515	0.437134	0.875733	1	SAMD11P1	SAMD11P1	30121	2.02833	-0.525647	0.365303	-1.43893	0.15017	0.394919	SAMD11P1	chr17	Not_Biologically_Significant	NA	NA	NA	NA	NA	NA	NA	NA	NA	NA	NA	NA	NA	NA	NA	NA	NA	NA	NA	NA	NA	NA	NA	NA	NA
177015	ENSG00000262482	NA	NA	NA	NA	NA	NA	NA	NA	NA	NA	NA	NA	NA	NA	30123	3.14063	-0.158922	0.312921	-0.507864	0.611549	0.817419	ENSG00000262482	chr16	Not_Biologically_Significant	NA	NA	NA	NA	NA	NA	NA	NA	NA	NA	NA	NA	NA	NA	NA	NA	NA	NA	NA	NA	NA	NA	NA	NA	NA
177016	ENSG00000262484	NA	NA	NA	NA	NA	NA	NA	NA	NA	NA	NA	NA	NA	NA	30124	3.10177	0.0545988	0.250574	0.217895	0.827511	0.929656	CCER2	chr19	Not_Biologically_Significant	NA	NA	NA	NA	NA	NA	NA	NA	NA	NA	NA	NA	NA	NA	NA	NA	NA	NA	NA	NA	NA	NA	NA	NA	NA
177017	ENSG00000262497	NA	NA	NA	NA	NA	NA	NA	NA	NA	NA	NA	NA	NA	NA	30127	2.82636	0.134998	0.234291	0.5762	0.56448	0.787803	FAM187B2P	chr19	Not_Biologically_Significant	NA	NA	NA	NA	NA	NA	NA	NA	NA	NA	NA	NA	NA	NA	NA	NA	NA	NA	NA	NA	NA	NA	NA	NA	NA
177018	ENSG00000262514	135190	ENST00000575953.1	385531	135190	NA	ENSG00000262514.1	0.726511	0.341706	-0.0498502	0.627284	0.935332	1	NA	ENSG00000262514	30129	5.192	0.332075	0.215674	1.5397	0.123633	0.352474	ENSG00000262514	chr16	Not_Biologically_Significant	NA	NA	NA	NA	NA	NA	NA	NA	NA	NA	NA	NA	NA	NA	NA	NA	NA	NA	NA	NA	NA	NA	NA	NA	NA
177019	ENSG00000262528	129547	ENST00000573609.2	388581	129547	NA	ENSG00000262528.2	0.737356	-2.07925	-0.227796	0.0140405	0.250289	0.495408	NA	ENSG00000262528	30132	25.9729	-0.0821776	0.148804	-0.552255	0.580774	0.798719	ENSG00000262528	chr16	Not_Biologically_Significant	NA	NA	NA	NA	NA	NA	NA	NA	NA	NA	NA	NA	NA	NA	NA	NA	NA	NA	NA	NA	NA	NA	NA	NA	NA
177020	ENSG00000262529	NA	NA	NA	NA	NA	NA	NA	NA	NA	NA	NA	NA	NA	NA	30133	3.11521	-0.387481	0.315328	-1.22882	0.219139	0.486932	ENSG00000262529	chr16	Not_Biologically_Significant	NA	NA	NA	NA	NA	NA	NA	NA	NA	NA	NA	NA	NA	NA	NA	NA	NA	NA	NA	NA	NA	NA	NA	NA	NA
177021	ENSG00000262533	NA	NA	NA	NA	NA	NA	NA	NA	NA	NA	NA	NA	NA	NA	30134	109.166	0.0184901	0.0970819	0.190459	0.848949	0.938381	ENSG00000262533	chr17	Not_Biologically_Significant	NA	NA	NA	NA	NA	NA	NA	NA	NA	NA	NA	NA	NA	NA	NA	NA	NA	NA	NA	NA	NA	NA	NA	NA	NA
177022	ENSG00000262576	53783	ENST00000571252.3	147841	53783	NA	ENSG00000262576.3	0.964128	-1.82992	-0.343318	0.0276642	0.347432	0.630045	PCDHGA4	PCDHGA4	30136	8.72927	0.166145	0.219818	0.75583	0.449751	0.707329	PCDHGA4	chr5	Not_Biologically_Significant	NA	NA	NA	NA	NA	NA	NA	NA	NA	NA	NA	NA	NA	NA	NA	NA	NA	NA	NA	NA	NA	NA	NA	NA	NA
177023	ENSG00000262576	53784	ENST00000612927.1	147842	53784	NA	ENSG00000262576.3	0.896516	0.976825	0.237562	0.198788	0.725579	1	PCDHGA4	PCDHGA4	30136	8.72927	0.166145	0.219818	0.75583	0.449751	0.707329	PCDHGA4	chr5	Not_Biologically_Significant	NA	NA	NA	NA	NA	NA	NA	NA	NA	NA	NA	NA	NA	NA	NA	NA	NA	NA	NA	NA	NA	NA	NA	NA	NA
177024	ENSG00000262580	147037	ENST00000576824.5	422975	147037	NA	ENSG00000262580.5	0.842022	-0.613532	-0.191269	0.397476	0.858242	1	NA	ENSG00000262580	30137	154.142	-0.214927	0.0869432	-2.47204	0.0134346	0.0861813	ENSG00000262580	chr17	Not_Biologically_Significant	NA	NA	NA	NA	NA	NA	NA	NA	NA	NA	NA	NA	NA	NA	NA	NA	NA	NA	NA	NA	NA	NA	NA	NA	NA
177025	ENSG00000262580	147036	ENST00000573346.5	422974	147036	NA	ENSG00000262580.5	1.00499	-2.31687	-0.303702	0.00702504	0.174189	0.378921	NA	ENSG00000262580	30137	154.142	-0.214927	0.0869432	-2.47204	0.0134346	0.0861813	ENSG00000262580	chr17	Not_Biologically_Significant	NA	NA	NA	NA	NA	NA	NA	NA	NA	NA	NA	NA	NA	NA	NA	NA	NA	NA	NA	NA	NA	NA	NA	NA	NA
177026	ENSG00000262580	147038	ENST00000572730.1	422977	147038	NA	ENSG00000262580.5	1.40505	-2.52302	-0.250028	0.00372545	0.121269	0.288616	NA	ENSG00000262580	30137	154.142	-0.214927	0.0869432	-2.47204	0.0134346	0.0861813	ENSG00000262580	chr17	Not_Biologically_Significant	NA	NA	NA	NA	NA	NA	NA	NA	NA	NA	NA	NA	NA	NA	NA	NA	NA	NA	NA	NA	NA	NA	NA	NA	NA
177027	ENSG00000262580	147035	ENST00000570309.1	422973	147035	NA	ENSG00000262580.5	2.10661	-1.41786	-0.113601	0.076505	0.528328	0.84649	NA	ENSG00000262580	30137	154.142	-0.214927	0.0869432	-2.47204	0.0134346	0.0861813	ENSG00000262580	chr17	Not_Biologically_Significant	NA	NA	NA	NA	NA	NA	NA	NA	NA	NA	NA	NA	NA	NA	NA	NA	NA	NA	NA	NA	NA	NA	NA	NA	NA
177028	ENSG00000262619	114411	ENST00000668623.1	337691	114411	NA	ENSG00000262619.5	0.978157	0.693452	0.128312	0.343779	0.83228	1	NA	LINC00621	30140	2.47003	0.916603	0.304905	3.00619	0.0026454	0.02759	LINC00621	chr13	Trending_Towards_Increased_RNA_Expression	NA	NA	NA	NA	NA	NA	NA	NA	NA	NA	NA	NA	NA	NA	NA	NA	NA	NA	NA	NA	NA	NA	NA	NA	NA
177029	ENSG00000262619	114414	ENST00000685691.3	337701	114414	NA	ENSG00000262619.5	1.07227	1.96321	0.160966	0.0193798	0.29281	0.558262	NA	LINC00621	30140	2.47003	0.916603	0.304905	3.00619	0.0026454	0.02759	LINC00621	chr13	Trending_Towards_Increased_RNA_Expression	NA	NA	NA	NA	NA	NA	NA	NA	NA	NA	NA	NA	NA	NA	NA	NA	NA	NA	NA	NA	NA	NA	NA	NA	NA
177030	ENSG00000262619	114412	ENST00000663150.1	337692	114412	NA	ENSG00000262619.5	0.661024	0.0526587	-0.00491386	0.939424	0.991882	1	NA	LINC00621	30140	2.47003	0.916603	0.304905	3.00619	0.0026454	0.02759	LINC00621	chr13	Trending_Towards_Increased_RNA_Expression	NA	NA	NA	NA	NA	NA	NA	NA	NA	NA	NA	NA	NA	NA	NA	NA	NA	NA	NA	NA	NA	NA	NA	NA	NA
177031	ENSG00000262619	114413	ENST00000669934.1	337693	114413	NA	ENSG00000262619.5	1.67662	1.17333	0.151163	0.131994	0.640291	0.944834	NA	LINC00621	30140	2.47003	0.916603	0.304905	3.00619	0.0026454	0.02759	LINC00621	chr13	Trending_Towards_Increased_RNA_Expression	NA	NA	NA	NA	NA	NA	NA	NA	NA	NA	NA	NA	NA	NA	NA	NA	NA	NA	NA	NA	NA	NA	NA	NA	NA
177032	ENSG00000262624	NA	NA	NA	NA	NA	NA	NA	NA	NA	NA	NA	NA	NA	NA	30142	18.7809	0.38552	0.149338	2.58153	0.00983641	0.0695659	ENSG00000262624	chr17	Not_Biologically_Significant	NA	NA	NA	NA	NA	NA	NA	NA	NA	NA	NA	NA	NA	NA	NA	NA	NA	NA	NA	NA	NA	NA	NA	NA	NA
177033	ENSG00000262633	143401	ENST00000571841.1	404839	143401	NA	ENSG00000262633.2	1.57465	1.16099	0.409739	0.135529	0.645157	0.94971	NA	ENSG00000262633	NA	NA	NA	NA	NA	NA	NA	NA	NA	NA	NA	NA	NA	NA	NA	NA	NA	NA	NA	NA	NA	NA	NA	NA	NA	NA	NA	NA	NA	NA	NA	NA	NA	NA	NA
177034	ENSG00000262633	143402	ENST00000639822.1	404855	143402	NA	ENSG00000262633.2	0.353039	-0.0155556	-0.337454	0.982133	0.997721	1	NA	ENSG00000262633	NA	NA	NA	NA	NA	NA	NA	NA	NA	NA	NA	NA	NA	NA	NA	NA	NA	NA	NA	NA	NA	NA	NA	NA	NA	NA	NA	NA	NA	NA	NA	NA	NA	NA	NA
177035	ENSG00000262636	NA	NA	NA	NA	NA	NA	NA	NA	NA	NA	NA	NA	NA	NA	30143	2.06699	0.364332	0.368222	0.989435	0.322451	0.598667	ENSG00000262636	chr16	Not_Biologically_Significant	NA	NA	NA	NA	NA	NA	NA	NA	NA	NA	NA	NA	NA	NA	NA	NA	NA	NA	NA	NA	NA	NA	NA	NA	NA
177036	ENSG00000262652	147836	ENST00000570869.1	410133	147836	NA	ENSG00000262652.1	0.683706	0.719206	0.12802	0.32777	0.822867	1	NA	ENSG00000262652	30144	3.97152	0.769739	0.250375	3.07435	0.00210962	0.0233922	ENSG00000262652	chr17	Trending_Towards_Increased_RNA_Expression	NA	NA	NA	NA	NA	NA	NA	NA	NA	NA	NA	NA	NA	NA	NA	NA	NA	NA	NA	NA	NA	NA	NA	NA	NA
177037	ENSG00000262655	96239	ENST00000576479.4	281167	96239	NA	ENSG00000262655.5	2.59372	-4.64627	-1.01311	3.91988e-07	0.000224359	0.000759744	SPON1	SPON1	30145	367.56	-0.771484	0.167626	-4.60241	4.17634e-06	0.000184257	SPON1	chr11	Trending_Towards_Decreased_RNA_Expression	NA	NA	NA	NA	NA	NA	NA	NA	NA	NA	NA	NA	NA	NA	NA	NA	NA	NA	NA	NA	NA	NA	NA	NA	NA
177038	ENSG00000262655	96238	ENST00000964987.1	281166	96238	NA	ENSG00000262655.5	1.343	0.00690476	-0.112342	0.992088	0.999008	1	SPON1	NA	30145	367.56	-0.771484	0.167626	-4.60241	4.17634e-06	0.000184257	SPON1	chr11	Trending_Towards_Decreased_RNA_Expression	NA	NA	NA	NA	NA	NA	NA	NA	NA	NA	NA	NA	NA	NA	NA	NA	NA	NA	NA	NA	NA	NA	NA	NA	NA
177039	ENSG00000262655	96237	ENST00000883677.1	281165	96237	NA	ENSG00000262655.5	1.47036	-2.43079	-0.923175	0.00496503	0.143545	0.327919	SPON1	NA	30145	367.56	-0.771484	0.167626	-4.60241	4.17634e-06	0.000184257	SPON1	chr11	Trending_Towards_Decreased_RNA_Expression	NA	NA	NA	NA	NA	NA	NA	NA	NA	NA	NA	NA	NA	NA	NA	NA	NA	NA	NA	NA	NA	NA	NA	NA	NA
177040	ENSG00000262655	96241	ENST00000591785.1	281170	96241	NA	ENSG00000262655.5	1.32215	-3.12044	-0.473241	0.000479233	0.0337087	0.0968592	SPON1	SPON1	30145	367.56	-0.771484	0.167626	-4.60241	4.17634e-06	0.000184257	SPON1	chr11	Trending_Towards_Decreased_RNA_Expression	NA	NA	NA	NA	NA	NA	NA	NA	NA	NA	NA	NA	NA	NA	NA	NA	NA	NA	NA	NA	NA	NA	NA	NA	NA
177041	ENSG00000262655	96240	ENST00000883678.1	281168	96240	NA	ENSG00000262655.5	0.917858	0.619881	0.675426	0.393007	0.856266	1	SPON1	NA	30145	367.56	-0.771484	0.167626	-4.60241	4.17634e-06	0.000184257	SPON1	chr11	Trending_Towards_Decreased_RNA_Expression	NA	NA	NA	NA	NA	NA	NA	NA	NA	NA	NA	NA	NA	NA	NA	NA	NA	NA	NA	NA	NA	NA	NA	NA	NA
177042	ENSG00000262662	NA	NA	NA	NA	NA	NA	NA	NA	NA	NA	NA	NA	NA	NA	30146	13.7927	-0.31218	0.17888	-1.74519	0.0809519	0.272802	ENSG00000262662	chr17	Not_Biologically_Significant	NA	NA	NA	NA	NA	NA	NA	NA	NA	NA	NA	NA	NA	NA	NA	NA	NA	NA	NA	NA	NA	NA	NA	NA	NA
177043	ENSG00000262663	147913	ENST00000571113.1	410227	147913	NA	ENSG00000262663.1	1.12561	1.66516	0.223466	0.042196	0.417049	0.715623	NA	ENSG00000262663	30147	14.9177	0.258877	0.147701	1.75271	0.0796519	0.270234	ENSG00000262663	chr17	Not_Biologically_Significant	NA	NA	NA	NA	NA	NA	NA	NA	NA	NA	NA	NA	NA	NA	NA	NA	NA	NA	NA	NA	NA	NA	NA	NA	NA
177044	ENSG00000262664	137592	ENST00000572195.3	398255	137592	NA	ENSG00000262664.3	2.40173	-1.36976	-0.0619907	0.0854711	0.551156	0.869503	OVCA2	OVCA2	NA	NA	NA	NA	NA	NA	NA	NA	NA	NA	NA	NA	NA	NA	NA	NA	NA	NA	NA	NA	NA	NA	NA	NA	NA	NA	NA	NA	NA	NA	NA	NA	NA	NA	NA
177045	ENSG00000262678	138025	ENST00000574260.3	398680	138025	NA	ENSG00000262678.2	0.808594	0.093373	0.00493735	0.892936	0.985967	1	NA	CAMTA2-AS1	30148	43.2782	0.015315	0.0735088	0.208343	0.834961	0.932264	CAMTA2-AS1	chr17	Not_Biologically_Significant	NA	NA	NA	NA	NA	NA	NA	NA	NA	NA	NA	NA	NA	NA	NA	NA	NA	NA	NA	NA	NA	NA	NA	NA	NA
177046	ENSG00000262678	138024	ENST00000717674.1	398678	138024	NA	ENSG00000262678.2	1.32805	-1.3031	-0.116154	0.0993515	0.582159	0.896874	NA	CAMTA2-AS1	30148	43.2782	0.015315	0.0735088	0.208343	0.834961	0.932264	CAMTA2-AS1	chr17	Not_Biologically_Significant	NA	NA	NA	NA	NA	NA	NA	NA	NA	NA	NA	NA	NA	NA	NA	NA	NA	NA	NA	NA	NA	NA	NA	NA	NA
177047	ENSG00000262686	130787	ENST00000777341.1	389916	130787	NA	ENSG00000262686.2	0.745756	-0.715278	-0.110291	0.330155	0.82437	1	GLIS2-AS1	GLIS2-AS1	30150	18.8998	-0.350635	0.187147	-1.87358	0.0609879	0.229951	GLIS2-AS1	chr16	Not_Biologically_Significant	NA	NA	NA	NA	NA	NA	NA	NA	NA	NA	NA	NA	NA	NA	NA	NA	NA	NA	NA	NA	NA	NA	NA	NA	NA
177048	ENSG00000262691	134827	ENST00000573063.1	385201	134827	NA	ENSG00000262691.1	1.04965	0.555317	0.0461943	0.440477	0.877134	1	NA	ENSG00000262691	30151	3.41021	0.182537	0.294138	0.620582	0.534875	0.769356	ENSG00000262691	chr16	Not_Biologically_Significant	NA	NA	NA	NA	NA	NA	NA	NA	NA	NA	NA	NA	NA	NA	NA	NA	NA	NA	NA	NA	NA	NA	NA	NA	NA
177049	ENSG00000262692	NA	NA	NA	NA	NA	NA	NA	NA	NA	NA	NA	NA	NA	NA	30152	3.73445	-0.129059	0.29253	-0.441181	0.659082	0.845534	ENSG00000262692	chr17	Not_Biologically_Significant	NA	NA	NA	NA	NA	NA	NA	NA	NA	NA	NA	NA	NA	NA	NA	NA	NA	NA	NA	NA	NA	NA	NA	NA	NA
177050	ENSG00000262700	132419	ENST00000572236.1	381266	132419	NA	ENSG00000262700.1	1.02173	-0.0950397	-0.0316745	0.891021	0.985652	1	LOC100421173	ENSG00000262700	30154	9.05381	-0.0419319	0.238013	-0.176175	0.860156	0.94381	ENSG00000262700	chr16	Not_Biologically_Significant	NA	NA	NA	NA	NA	NA	NA	NA	NA	NA	NA	NA	NA	NA	NA	NA	NA	NA	NA	NA	NA	NA	NA	NA	NA
177051	ENSG00000262703	131221	ENST00000574681.1	390527	131221	NA	ENSG00000262703.1	0.56431	0.0913095	0.033998	0.89528	0.986214	1	NA	ENSG00000262703	30155	3.12257	0.250482	0.339509	0.737776	0.46065	0.716142	ENSG00000262703	chr16	Not_Biologically_Significant	NA	NA	NA	NA	NA	NA	NA	NA	NA	NA	NA	NA	NA	NA	NA	NA	NA	NA	NA	NA	NA	NA	NA	NA	NA
177052	ENSG00000262712	130794	ENST00000574705.1	389923	130794	NA	ENSG00000262712.1	1.17445	-0.918333	-0.152286	0.223485	0.749668	1	NA	ENSG00000262712	30157	211.078	-0.256881	0.138222	-1.85846	0.0631031	0.234747	ENSG00000262712	chr16	Not_Biologically_Significant	NA	NA	NA	NA	NA	NA	NA	NA	NA	NA	NA	NA	NA	NA	NA	NA	NA	NA	NA	NA	NA	NA	NA	NA	NA
177053	ENSG00000262721	NA	NA	NA	NA	NA	NA	NA	NA	NA	NA	NA	NA	NA	NA	30159	3.18642	0.396151	0.290714	1.36268	0.172983	0.427898	ENSG00000262721	chr16	Not_Biologically_Significant	NA	NA	NA	NA	NA	NA	NA	NA	NA	NA	NA	NA	NA	NA	NA	NA	NA	NA	NA	NA	NA	NA	NA	NA	NA
177054	ENSG00000262728	123832	ENST00000824315.1	369611	123832	NA	ENSG00000262728.7	0.334559	0.318175	0.0556319	0.650515	0.941112	1	LOC101927788	ARHGAP11A-DT	30160	12.9818	0.158794	0.1272	1.24837	0.211894	0.477843	ARHGAP11A-DT	chr15	Not_Biologically_Significant	NA	NA	NA	NA	NA	NA	NA	NA	NA	NA	NA	NA	NA	NA	NA	NA	NA	NA	NA	NA	NA	NA	NA	NA	NA
177055	ENSG00000262728	123828	ENST00000823419.1	369477	123828	NA	ENSG00000262728.7	1.17661	0.559127	0.111108	0.437558	0.875843	1	LOC101927788	ARHGAP11A-DT	30160	12.9818	0.158794	0.1272	1.24837	0.211894	0.477843	ARHGAP11A-DT	chr15	Not_Biologically_Significant	NA	NA	NA	NA	NA	NA	NA	NA	NA	NA	NA	NA	NA	NA	NA	NA	NA	NA	NA	NA	NA	NA	NA	NA	NA
177056	ENSG00000262728	123829	ENST00000656039.2	369535	123829	NA	ENSG00000262728.7	0.632619	1.39234	0.144323	0.0811484	0.540576	0.859039	LOC101927788	ARHGAP11A-DT	30160	12.9818	0.158794	0.1272	1.24837	0.211894	0.477843	ARHGAP11A-DT	chr15	Not_Biologically_Significant	NA	NA	NA	NA	NA	NA	NA	NA	NA	NA	NA	NA	NA	NA	NA	NA	NA	NA	NA	NA	NA	NA	NA	NA	NA
177057	ENSG00000262728	123830	ENST00000823504.1	369595	123830	NA	ENSG00000262728.7	0.504118	-0.110437	-0.0721236	0.873556	0.98321	1	LOC101927788	ARHGAP11A-DT	30160	12.9818	0.158794	0.1272	1.24837	0.211894	0.477843	ARHGAP11A-DT	chr15	Not_Biologically_Significant	NA	NA	NA	NA	NA	NA	NA	NA	NA	NA	NA	NA	NA	NA	NA	NA	NA	NA	NA	NA	NA	NA	NA	NA	NA
177058	ENSG00000262728	123831	ENST00000823505.1	369596	123831	NA	ENSG00000262728.7	0.711508	-0.78119	-0.0992873	0.291724	0.801531	1	LOC101927788	ARHGAP11A-DT	30160	12.9818	0.158794	0.1272	1.24837	0.211894	0.477843	ARHGAP11A-DT	chr15	Not_Biologically_Significant	NA	NA	NA	NA	NA	NA	NA	NA	NA	NA	NA	NA	NA	NA	NA	NA	NA	NA	NA	NA	NA	NA	NA	NA	NA
177059	ENSG00000262728	123833	ENST00000824314.1	369612	123833	NA	ENSG00000262728.7	0.564533	1.61377	0.262706	0.0479148	0.44085	0.741587	LOC101927788	ARHGAP11A-DT	30160	12.9818	0.158794	0.1272	1.24837	0.211894	0.477843	ARHGAP11A-DT	chr15	Not_Biologically_Significant	NA	NA	NA	NA	NA	NA	NA	NA	NA	NA	NA	NA	NA	NA	NA	NA	NA	NA	NA	NA	NA	NA	NA	NA	NA
177060	ENSG00000262732	131401	ENST00000575137.1	390746	131401	NA	ENSG00000262732.2	1.26237	-0.354603	-0.0692307	0.614731	0.932223	1	NA	ENSG00000262732	30161	18.1516	-0.100261	0.14832	-0.67598	0.499053	0.744292	ENSG00000262732	chr16	Not_Biologically_Significant	NA	NA	NA	NA	NA	NA	NA	NA	NA	NA	NA	NA	NA	NA	NA	NA	NA	NA	NA	NA	NA	NA	NA	NA	NA
177061	ENSG00000262766	133390	ENST00000576336.1	382585	133390	NA	ENSG00000262766.1	1.27815	0.271111	0.0245589	0.698462	0.951799	1	NA	ENSG00000262766	30163	22.5637	0.12039	0.135383	0.889256	0.373866	0.645836	ENSG00000262766	chr16	Not_Biologically_Significant	NA	NA	NA	NA	NA	NA	NA	NA	NA	NA	NA	NA	NA	NA	NA	NA	NA	NA	NA	NA	NA	NA	NA	NA	NA
177062	ENSG00000262772	146954	ENST00000667764.1	409268	146954	NA	ENSG00000262772.3	0.726156	-0.859762	-0.262671	0.250795	0.772522	1	NA	LINC01977	30166	3.74773	-0.864833	0.371975	-2.32497	0.0200734	0.11214	LINC01977	chr17	Not_Biologically_Significant	NA	NA	NA	NA	NA	NA	NA	NA	NA	NA	NA	NA	NA	NA	NA	NA	NA	NA	NA	NA	NA	NA	NA	NA	NA
177063	ENSG00000262772	146955	ENST00000576963.2	409269	146955	NA	ENSG00000262772.3	0.669869	-0.337619	-0.142596	0.631277	0.936215	1	NA	LINC01977	30166	3.74773	-0.864833	0.371975	-2.32497	0.0200734	0.11214	LINC01977	chr17	Not_Biologically_Significant	NA	NA	NA	NA	NA	NA	NA	NA	NA	NA	NA	NA	NA	NA	NA	NA	NA	NA	NA	NA	NA	NA	NA	NA	NA
177064	ENSG00000262777	137378	ENST00000576825.1	398088	137378	NA	ENSG00000262777.1	0.603115	-0.209881	-0.0281775	0.76332	0.965161	1	NA	ENSG00000262777	30167	11.5113	-0.571676	0.239594	-2.38602	0.017032	0.100831	ENSG00000262777	chr17	Not_Biologically_Significant	NA	NA	NA	NA	NA	NA	NA	NA	NA	NA	NA	NA	NA	NA	NA	NA	NA	NA	NA	NA	NA	NA	NA	NA	NA
177065	ENSG00000262777	137377	ENST00000570924.1	398087	137377	NA	ENSG00000262777.1	0.7286	-0.535437	-0.0728312	0.455934	0.882767	1	NA	ENSG00000262777	30167	11.5113	-0.571676	0.239594	-2.38602	0.017032	0.100831	ENSG00000262777	chr17	Not_Biologically_Significant	NA	NA	NA	NA	NA	NA	NA	NA	NA	NA	NA	NA	NA	NA	NA	NA	NA	NA	NA	NA	NA	NA	NA	NA	NA
177066	ENSG00000262786	NA	NA	NA	NA	NA	NA	NA	NA	NA	NA	NA	NA	NA	NA	30168	2.04039	-0.0413322	0.311893	-0.132521	0.894573	0.957066	ENSG00000262786	chr17	Not_Biologically_Significant	NA	NA	NA	NA	NA	NA	NA	NA	NA	NA	NA	NA	NA	NA	NA	NA	NA	NA	NA	NA	NA	NA	NA	NA	NA
177067	ENSG00000262791	NA	NA	NA	NA	NA	NA	NA	NA	NA	NA	NA	NA	NA	NA	30169	19.0058	0.264709	0.15024	1.7619	0.0780858	0.266915	ENSG00000262791	chr17	Not_Biologically_Significant	NA	NA	NA	NA	NA	NA	NA	NA	NA	NA	NA	NA	NA	NA	NA	NA	NA	NA	NA	NA	NA	NA	NA	NA	NA
177068	ENSG00000262803	NA	NA	NA	NA	NA	NA	NA	NA	NA	NA	NA	NA	NA	NA	30170	2.48825	0.257123	0.300446	0.855806	0.392105	0.661593	ENSG00000262803	chr6	Not_Biologically_Significant	NA	NA	NA	NA	NA	NA	NA	NA	NA	NA	NA	NA	NA	NA	NA	NA	NA	NA	NA	NA	NA	NA	NA	NA	NA
177069	ENSG00000262810	NA	NA	NA	NA	NA	NA	NA	NA	NA	NA	NA	NA	NA	NA	30171	2.10979	-0.113458	0.345138	-0.328731	0.742359	0.889074	ENSG00000262810	chr17	Not_Biologically_Significant	NA	NA	NA	NA	NA	NA	NA	NA	NA	NA	NA	NA	NA	NA	NA	NA	NA	NA	NA	NA	NA	NA	NA	NA	NA
177070	ENSG00000262814	147355	ENST00000333676.8	409697	147355	NA	ENSG00000262814.9	2.34142	-3.1202	-0.249704	0.000479457	0.0337087	0.0968857	MRPL12	MRPL12	30172	39.2375	-0.248191	0.122544	-2.02532	0.0428346	0.184809	MRPL12	chr17	Not_Biologically_Significant	NA	NA	NA	NA	NA	NA	NA	NA	NA	NA	NA	NA	NA	NA	NA	NA	NA	NA	NA	NA	NA	NA	NA	NA	NA
177071	ENSG00000262815	139029	ENST00000576477.1	399743	139029	NA	ENSG00000262815.1	0.811652	-0.164008	-0.0466269	0.813484	0.97367	1	NA	ENSG00000262815	NA	NA	NA	NA	NA	NA	NA	NA	NA	NA	NA	NA	NA	NA	NA	NA	NA	NA	NA	NA	NA	NA	NA	NA	NA	NA	NA	NA	NA	NA	NA	NA	NA	NA	NA
177072	ENSG00000262823	137846	ENST00000576086.2	411140	137846	NA	ENSG00000262823.2	1.2411	-0.0418254	-0.0555768	0.951872	0.994015	1	NA	ENSG00000262823	30174	2.53611	0.122902	0.256018	0.480051	0.631191	0.829477	ENSG00000262823	chr17	Not_Biologically_Significant	NA	NA	NA	NA	NA	NA	NA	NA	NA	NA	NA	NA	NA	NA	NA	NA	NA	NA	NA	NA	NA	NA	NA	NA	NA
177073	ENSG00000262831	NA	NA	NA	NA	NA	NA	NA	NA	NA	NA	NA	NA	NA	NA	30175	1868.5	0.0746451	0.110695	0.674328	0.500103	0.745363	ENSG00000262831	chr17	Not_Biologically_Significant	NA	NA	NA	NA	NA	NA	NA	NA	NA	NA	NA	NA	NA	NA	NA	NA	NA	NA	NA	NA	NA	NA	NA	NA	NA
177074	ENSG00000262833	147120	ENST00000570335.1	423023	147120	NA	ENSG00000262833.1	0.898927	-0.124127	-0.0351891	0.858083	0.980784	1	LOC101928855	ENSG00000262833	30176	1.91984	-0.548731	0.384818	-1.42595	0.153883	0.400216	ENSG00000262833	chr17	Not_Biologically_Significant	NA	NA	NA	NA	NA	NA	NA	NA	NA	NA	NA	NA	NA	NA	NA	NA	NA	NA	NA	NA	NA	NA	NA	NA	NA
177075	ENSG00000262837	143888	ENST00000717206.1	405504	143888	NA	ENSG00000262837.2	1.26376	1.14825	0.19831	0.139278	0.651669	0.95483	NA	ENSG00000262837	30177	5.87285	0.333753	0.190492	1.75206	0.079763	0.270424	ENSG00000262837	chr17	Not_Biologically_Significant	NA	NA	NA	NA	NA	NA	NA	NA	NA	NA	NA	NA	NA	NA	NA	NA	NA	NA	NA	NA	NA	NA	NA	NA	NA
177076	ENSG00000262848	131686	ENST00000571660.1	391030	131686	NA	ENSG00000262848.1	0.604409	0.684643	0.0558787	0.349414	0.835204	1	NA	ENSG00000262848	NA	NA	NA	NA	NA	NA	NA	NA	NA	NA	NA	NA	NA	NA	NA	NA	NA	NA	NA	NA	NA	NA	NA	NA	NA	NA	NA	NA	NA	NA	NA	NA	NA	NA	NA
177077	ENSG00000262873	147124	ENST00000659111.1	423039	147124	NA	ENSG00000262873.3	1.0949	0.602262	0.0270029	0.405559	0.862144	1	NA	ENSG00000262873	NA	NA	NA	NA	NA	NA	NA	NA	NA	NA	NA	NA	NA	NA	NA	NA	NA	NA	NA	NA	NA	NA	NA	NA	NA	NA	NA	NA	NA	NA	NA	NA	NA	NA	NA
177078	ENSG00000262877	147239	ENST00000841501.1	423204	147239	NA	ENSG00000262877.6	1.7588	-3.95897	-0.582084	1.59595e-05	0.00337678	0.0115467	NA	ENSG00000262877	30183	186.758	-0.613261	0.120236	-5.10047	3.38814e-07	2.40317e-05	ENSG00000262877	chr17	Trending_Towards_Decreased_RNA_Expression	NA	NA	NA	NA	NA	NA	NA	NA	NA	NA	NA	NA	NA	NA	NA	NA	NA	NA	NA	NA	NA	NA	NA	NA	NA
177079	ENSG00000262877	147238	ENST00000571724.4	423201	147238	NA	ENSG00000262877.6	2.16282	-4.46865	-0.648325	1.06397e-06	0.00043578	0.00150275	NA	ENSG00000262877	30183	186.758	-0.613261	0.120236	-5.10047	3.38814e-07	2.40317e-05	ENSG00000262877	chr17	Trending_Towards_Decreased_RNA_Expression	NA	NA	NA	NA	NA	NA	NA	NA	NA	NA	NA	NA	NA	NA	NA	NA	NA	NA	NA	NA	NA	NA	NA	NA	NA
177080	ENSG00000262879	143404	ENST00000722925.1	418311	143404	NA	ENSG00000262879.8	0.643878	-0.00242063	-0.0152581	0.997194	0.999635	1	NA	ENSG00000262879	30184	197.234	0.0267798	0.0585664	0.457255	0.647488	0.838309	ENSG00000262879	chr17	Not_Biologically_Significant	NA	NA	NA	NA	NA	NA	NA	NA	NA	NA	NA	NA	NA	NA	NA	NA	NA	NA	NA	NA	NA	NA	NA	NA	NA
177081	ENSG00000262879	143419	ENST00000722974.1	418373	143419	NA	ENSG00000262879.8	0.511541	0.0726587	0.0415816	0.916535	0.989175	1	NA	ENSG00000262879	30184	197.234	0.0267798	0.0585664	0.457255	0.647488	0.838309	ENSG00000262879	chr17	Not_Biologically_Significant	NA	NA	NA	NA	NA	NA	NA	NA	NA	NA	NA	NA	NA	NA	NA	NA	NA	NA	NA	NA	NA	NA	NA	NA	NA
177082	ENSG00000262879	143414	ENST00000663210.2	418341	143414	NA	ENSG00000262879.8	1.37281	-0.610635	-0.0745892	0.399523	0.859202	1	NA	ENSG00000262879	30184	197.234	0.0267798	0.0585664	0.457255	0.647488	0.838309	ENSG00000262879	chr17	Not_Biologically_Significant	NA	NA	NA	NA	NA	NA	NA	NA	NA	NA	NA	NA	NA	NA	NA	NA	NA	NA	NA	NA	NA	NA	NA	NA	NA
177083	ENSG00000262879	143408	ENST00000669500.1	418335	143408	NA	ENSG00000262879.8	0.361081	0.697381	0.238155	0.341287	0.830802	1	NA	ENSG00000262879	30184	197.234	0.0267798	0.0585664	0.457255	0.647488	0.838309	ENSG00000262879	chr17	Not_Biologically_Significant	NA	NA	NA	NA	NA	NA	NA	NA	NA	NA	NA	NA	NA	NA	NA	NA	NA	NA	NA	NA	NA	NA	NA	NA	NA
177084	ENSG00000262879	143415	ENST00000653193.2	418342	143415	NA	ENSG00000262879.8	0.899798	0.25119	0.0512015	0.71929	0.956288	1	NA	ENSG00000262879	30184	197.234	0.0267798	0.0585664	0.457255	0.647488	0.838309	ENSG00000262879	chr17	Not_Biologically_Significant	NA	NA	NA	NA	NA	NA	NA	NA	NA	NA	NA	NA	NA	NA	NA	NA	NA	NA	NA	NA	NA	NA	NA	NA	NA
177085	ENSG00000262879	143425	ENST00000722951.1	418394	143425	NA	ENSG00000262879.8	0.578063	0.390437	0.0285745	0.580753	0.923488	1	NA	ENSG00000262879	30184	197.234	0.0267798	0.0585664	0.457255	0.647488	0.838309	ENSG00000262879	chr17	Not_Biologically_Significant	NA	NA	NA	NA	NA	NA	NA	NA	NA	NA	NA	NA	NA	NA	NA	NA	NA	NA	NA	NA	NA	NA	NA	NA	NA
177086	ENSG00000262879	143413	ENST00000722933.1	418340	143413	NA	ENSG00000262879.8	0.320628	-0.662659	-0.0888782	0.363781	0.843423	1	NA	ENSG00000262879	30184	197.234	0.0267798	0.0585664	0.457255	0.647488	0.838309	ENSG00000262879	chr17	Not_Biologically_Significant	NA	NA	NA	NA	NA	NA	NA	NA	NA	NA	NA	NA	NA	NA	NA	NA	NA	NA	NA	NA	NA	NA	NA	NA	NA
177087	ENSG00000262879	143424	ENST00000722980.1	418390	143424	NA	ENSG00000262879.8	0.657848	0.196349	0.175103	0.77796	0.968122	1	NA	ENSG00000262879	30184	197.234	0.0267798	0.0585664	0.457255	0.647488	0.838309	ENSG00000262879	chr17	Not_Biologically_Significant	NA	NA	NA	NA	NA	NA	NA	NA	NA	NA	NA	NA	NA	NA	NA	NA	NA	NA	NA	NA	NA	NA	NA	NA	NA
177088	ENSG00000262879	143423	ENST00000722979.1	418387	143423	NA	ENSG00000262879.8	1.47904	1.29556	0.191153	0.101052	0.586064	0.899736	NA	ENSG00000262879	30184	197.234	0.0267798	0.0585664	0.457255	0.647488	0.838309	ENSG00000262879	chr17	Not_Biologically_Significant	NA	NA	NA	NA	NA	NA	NA	NA	NA	NA	NA	NA	NA	NA	NA	NA	NA	NA	NA	NA	NA	NA	NA	NA	NA
177089	ENSG00000262879	143412	ENST00000722934.1	418339	143412	NA	ENSG00000262879.8	0.469007	0.144246	-0.0491294	0.835514	0.977554	1	NA	ENSG00000262879	30184	197.234	0.0267798	0.0585664	0.457255	0.647488	0.838309	ENSG00000262879	chr17	Not_Biologically_Significant	NA	NA	NA	NA	NA	NA	NA	NA	NA	NA	NA	NA	NA	NA	NA	NA	NA	NA	NA	NA	NA	NA	NA	NA	NA
177090	ENSG00000262879	143422	ENST00000573341.6	418380	143422	NA	ENSG00000262879.8	1.12471	2.02496	0.56349	0.0163439	0.269969	0.524391	NA	ENSG00000262879	30184	197.234	0.0267798	0.0585664	0.457255	0.647488	0.838309	ENSG00000262879	chr17	Not_Biologically_Significant	NA	NA	NA	NA	NA	NA	NA	NA	NA	NA	NA	NA	NA	NA	NA	NA	NA	NA	NA	NA	NA	NA	NA	NA	NA
177091	ENSG00000262879	143428	ENST00000722981.1	418400	143428	NA	ENSG00000262879.8	0.655987	-0.464563	-0.0736852	0.514259	0.903752	1	NA	ENSG00000262879	30184	197.234	0.0267798	0.0585664	0.457255	0.647488	0.838309	ENSG00000262879	chr17	Not_Biologically_Significant	NA	NA	NA	NA	NA	NA	NA	NA	NA	NA	NA	NA	NA	NA	NA	NA	NA	NA	NA	NA	NA	NA	NA	NA	NA
177092	ENSG00000262879	143417	ENST00000722972.1	418371	143417	NA	ENSG00000262879.8	1.48433	-0.449683	-0.0752113	0.527243	0.908483	1	NA	ENSG00000262879	30184	197.234	0.0267798	0.0585664	0.457255	0.647488	0.838309	ENSG00000262879	chr17	Not_Biologically_Significant	NA	NA	NA	NA	NA	NA	NA	NA	NA	NA	NA	NA	NA	NA	NA	NA	NA	NA	NA	NA	NA	NA	NA	NA	NA
177093	ENSG00000262879	143405	ENST00000722936.1	418324	143405	NA	ENSG00000262879.8	0.2863	-0.0457143	0.104144	0.94736	0.993256	1	NA	ENSG00000262879	30184	197.234	0.0267798	0.0585664	0.457255	0.647488	0.838309	ENSG00000262879	chr17	Not_Biologically_Significant	NA	NA	NA	NA	NA	NA	NA	NA	NA	NA	NA	NA	NA	NA	NA	NA	NA	NA	NA	NA	NA	NA	NA	NA	NA
177094	ENSG00000262879	143406	ENST00000722938.1	418330	143406	NA	ENSG00000262879.8	0.303404	-0.894722	-0.199202	0.23417	0.759625	1	NA	ENSG00000262879	30184	197.234	0.0267798	0.0585664	0.457255	0.647488	0.838309	ENSG00000262879	chr17	Not_Biologically_Significant	NA	NA	NA	NA	NA	NA	NA	NA	NA	NA	NA	NA	NA	NA	NA	NA	NA	NA	NA	NA	NA	NA	NA	NA	NA
177095	ENSG00000262879	143418	ENST00000722973.1	418372	143418	NA	ENSG00000262879.8	0.501294	-0.00912698	0.309757	0.989525	0.998612	1	NA	ENSG00000262879	30184	197.234	0.0267798	0.0585664	0.457255	0.647488	0.838309	ENSG00000262879	chr17	Not_Biologically_Significant	NA	NA	NA	NA	NA	NA	NA	NA	NA	NA	NA	NA	NA	NA	NA	NA	NA	NA	NA	NA	NA	NA	NA	NA	NA
177096	ENSG00000262879	143410	ENST00000571143.2	418337	143410	NA	ENSG00000262879.8	0.43421	0.360357	0.146644	0.609227	0.930844	1	NA	ENSG00000262879	30184	197.234	0.0267798	0.0585664	0.457255	0.647488	0.838309	ENSG00000262879	chr17	Not_Biologically_Significant	NA	NA	NA	NA	NA	NA	NA	NA	NA	NA	NA	NA	NA	NA	NA	NA	NA	NA	NA	NA	NA	NA	NA	NA	NA
177097	ENSG00000262879	143411	ENST00000655133.1	418338	143411	NA	ENSG00000262879.8	0.739637	0.520794	0.0342242	0.467578	0.8872	1	NA	ENSG00000262879	30184	197.234	0.0267798	0.0585664	0.457255	0.647488	0.838309	ENSG00000262879	chr17	Not_Biologically_Significant	NA	NA	NA	NA	NA	NA	NA	NA	NA	NA	NA	NA	NA	NA	NA	NA	NA	NA	NA	NA	NA	NA	NA	NA	NA
177098	ENSG00000262879	143420	ENST00000658121.1	418375	143420	NA	ENSG00000262879.8	2.32208	-0.207579	0.0091545	0.765827	0.965576	1	NA	ENSG00000262879	30184	197.234	0.0267798	0.0585664	0.457255	0.647488	0.838309	ENSG00000262879	chr17	Not_Biologically_Significant	NA	NA	NA	NA	NA	NA	NA	NA	NA	NA	NA	NA	NA	NA	NA	NA	NA	NA	NA	NA	NA	NA	NA	NA	NA
177099	ENSG00000262879	143409	ENST00000660448.1	418336	143409	NA	ENSG00000262879.8	0.57145	-0.239167	-0.0683295	0.731964	0.95953	1	NA	ENSG00000262879	30184	197.234	0.0267798	0.0585664	0.457255	0.647488	0.838309	ENSG00000262879	chr17	Not_Biologically_Significant	NA	NA	NA	NA	NA	NA	NA	NA	NA	NA	NA	NA	NA	NA	NA	NA	NA	NA	NA	NA	NA	NA	NA	NA	NA
177100	ENSG00000262879	143421	ENST00000722978.1	418377	143421	NA	ENSG00000262879.8	0.547634	0.962262	0.389657	0.204722	0.731807	1	NA	ENSG00000262879	30184	197.234	0.0267798	0.0585664	0.457255	0.647488	0.838309	ENSG00000262879	chr17	Not_Biologically_Significant	NA	NA	NA	NA	NA	NA	NA	NA	NA	NA	NA	NA	NA	NA	NA	NA	NA	NA	NA	NA	NA	NA	NA	NA	NA
177101	ENSG00000262879	143416	ENST00000659775.1	418346	143416	NA	ENSG00000262879.8	0.675809	-0.636905	-0.0480586	0.381163	0.851731	1	NA	ENSG00000262879	30184	197.234	0.0267798	0.0585664	0.457255	0.647488	0.838309	ENSG00000262879	chr17	Not_Biologically_Significant	NA	NA	NA	NA	NA	NA	NA	NA	NA	NA	NA	NA	NA	NA	NA	NA	NA	NA	NA	NA	NA	NA	NA	NA	NA
177102	ENSG00000262879	143426	ENST00000570379.1	418395	143426	NA	ENSG00000262879.8	0.446207	-0.421111	-0.115614	0.552548	0.91615	1	NA	ENSG00000262879	30184	197.234	0.0267798	0.0585664	0.457255	0.647488	0.838309	ENSG00000262879	chr17	Not_Biologically_Significant	NA	NA	NA	NA	NA	NA	NA	NA	NA	NA	NA	NA	NA	NA	NA	NA	NA	NA	NA	NA	NA	NA	NA	NA	NA
177103	ENSG00000262879	143430	ENST00000574741.2	418410	143430	NA	ENSG00000262879.8	0.811344	2.43206	0.360105	0.00494476	0.143181	0.32734	NA	ENSG00000262879	30184	197.234	0.0267798	0.0585664	0.457255	0.647488	0.838309	ENSG00000262879	chr17	Not_Biologically_Significant	NA	NA	NA	NA	NA	NA	NA	NA	NA	NA	NA	NA	NA	NA	NA	NA	NA	NA	NA	NA	NA	NA	NA	NA	NA
177104	ENSG00000262879	143427	ENST00000670987.1	418396	143427	NA	ENSG00000262879.8	0.510891	0.562738	0.271921	0.434812	0.875088	1	NA	ENSG00000262879	30184	197.234	0.0267798	0.0585664	0.457255	0.647488	0.838309	ENSG00000262879	chr17	Not_Biologically_Significant	NA	NA	NA	NA	NA	NA	NA	NA	NA	NA	NA	NA	NA	NA	NA	NA	NA	NA	NA	NA	NA	NA	NA	NA	NA
177105	ENSG00000262879	143407	ENST00000662706.2	418334	143407	NA	ENSG00000262879.8	0.5111	-0.557262	-0.193456	0.438992	0.876383	1	NA	ENSG00000262879	30184	197.234	0.0267798	0.0585664	0.457255	0.647488	0.838309	ENSG00000262879	chr17	Not_Biologically_Significant	NA	NA	NA	NA	NA	NA	NA	NA	NA	NA	NA	NA	NA	NA	NA	NA	NA	NA	NA	NA	NA	NA	NA	NA	NA
177106	ENSG00000262879	143429	ENST00000722983.1	418403	143429	NA	ENSG00000262879.8	0.682191	-0.573016	-0.130847	0.42707	0.871729	1	NA	ENSG00000262879	30184	197.234	0.0267798	0.0585664	0.457255	0.647488	0.838309	ENSG00000262879	chr17	Not_Biologically_Significant	NA	NA	NA	NA	NA	NA	NA	NA	NA	NA	NA	NA	NA	NA	NA	NA	NA	NA	NA	NA	NA	NA	NA	NA	NA
177107	ENSG00000262884	137718	ENST00000574885.1	410929	137718	NA	ENSG00000262884.1	1.57409	-1.93921	-0.221479	0.0206845	0.302018	0.571391	RAP1GAP2-AS1	ENSG00000262884	30186	67.7116	-0.449981	0.133987	-3.3584	0.000783965	0.0112122	ENSG00000262884	chr17	Trending_Towards_Decreased_RNA_Expression	NA	NA	NA	NA	NA	NA	NA	NA	NA	NA	NA	NA	NA	NA	NA	NA	NA	NA	NA	NA	NA	NA	NA	NA	NA
177108	ENSG00000262898	147931	ENST00000779352.1	410266	147931	NA	ENSG00000262898.6	1.08671	1.84516	0.146366	0.0265788	0.34095	0.621975	NA	ENSG00000262898	30187	12.508	0.322472	0.203489	1.58472	0.113031	0.334236	ENSG00000262898	chr17	Not_Biologically_Significant	NA	NA	NA	NA	NA	NA	NA	NA	NA	NA	NA	NA	NA	NA	NA	NA	NA	NA	NA	NA	NA	NA	NA	NA	NA
177109	ENSG00000262899	NA	NA	NA	NA	NA	NA	NA	NA	NA	NA	NA	NA	NA	NA	30188	11.556	-0.250931	0.166953	-1.50301	0.132837	0.368655	ENSG00000262899	chr16	Not_Biologically_Significant	NA	NA	NA	NA	NA	NA	NA	NA	NA	NA	NA	NA	NA	NA	NA	NA	NA	NA	NA	NA	NA	NA	NA	NA	NA
177110	ENSG00000262903	137760	ENST00000575741.1	411011	137760	NA	ENSG00000262903.1	1.38866	-1.19929	-0.128891	0.124815	0.629263	0.934871	NA	CTNS-AS1	30190	44.4578	0.044911	0.10866	0.413316	0.679375	0.856912	CTNS-AS1	chr17	Not_Biologically_Significant	NA	NA	NA	NA	NA	NA	NA	NA	NA	NA	NA	NA	NA	NA	NA	NA	NA	NA	NA	NA	NA	NA	NA	NA	NA
177111	ENSG00000262905	NA	NA	NA	NA	NA	NA	NA	NA	NA	NA	NA	NA	NA	NA	30192	15.1594	-0.128815	0.176153	-0.731267	0.464616	0.718832	ENSG00000262905	chr17	Not_Biologically_Significant	NA	NA	NA	NA	NA	NA	NA	NA	NA	NA	NA	NA	NA	NA	NA	NA	NA	NA	NA	NA	NA	NA	NA	NA	NA
177112	ENSG00000262919	177817	ENST00000621629.4	504675	177817	NA	ENSG00000262919.9	1.01882	-0.627897	-0.20502	0.387392	0.854139	1	CCNQ	CCNQ	NA	NA	NA	NA	NA	NA	NA	NA	NA	NA	NA	NA	NA	NA	NA	NA	NA	NA	NA	NA	NA	NA	NA	NA	NA	NA	NA	NA	NA	NA	NA	NA	NA	NA	NA
177113	ENSG00000262919	177816	ENST00000620088.4	504674	177816	NA	ENSG00000262919.9	1.37982	-0.259405	-0.13937	0.710672	0.954486	1	CCNQ	CCNQ	NA	NA	NA	NA	NA	NA	NA	NA	NA	NA	NA	NA	NA	NA	NA	NA	NA	NA	NA	NA	NA	NA	NA	NA	NA	NA	NA	NA	NA	NA	NA	NA	NA	NA	NA
177114	ENSG00000262919	177814	ENST00000951935.1	504672	177814	NA	ENSG00000262919.9	0.777515	-0.583254	0.17213	0.41941	0.868077	1	CCNQ	NA	NA	NA	NA	NA	NA	NA	NA	NA	NA	NA	NA	NA	NA	NA	NA	NA	NA	NA	NA	NA	NA	NA	NA	NA	NA	NA	NA	NA	NA	NA	NA	NA	NA	NA	NA
177115	ENSG00000262919	177812	ENST00000875307.1	504669	177812	NA	ENSG00000262919.9	1.17099	1.1175	0.440532	0.148668	0.664018	0.967297	CCNQ	NA	NA	NA	NA	NA	NA	NA	NA	NA	NA	NA	NA	NA	NA	NA	NA	NA	NA	NA	NA	NA	NA	NA	NA	NA	NA	NA	NA	NA	NA	NA	NA	NA	NA	NA	NA
177116	ENSG00000262919	177813	ENST00000614851.4	504670	177813	NA	ENSG00000262919.9	0.44283	-0.690516	-0.162165	0.345652	0.833261	1	CCNQ	CCNQ	NA	NA	NA	NA	NA	NA	NA	NA	NA	NA	NA	NA	NA	NA	NA	NA	NA	NA	NA	NA	NA	NA	NA	NA	NA	NA	NA	NA	NA	NA	NA	NA	NA	NA	NA
177117	ENSG00000262919	177810	ENST00000576892.8	504667	177810	NA	ENSG00000262919.9	2.02023	1.14643	0.159603	0.139819	0.652274	0.955564	CCNQ	CCNQ	NA	NA	NA	NA	NA	NA	NA	NA	NA	NA	NA	NA	NA	NA	NA	NA	NA	NA	NA	NA	NA	NA	NA	NA	NA	NA	NA	NA	NA	NA	NA	NA	NA	NA	NA
177118	ENSG00000262919	177815	ENST00000440428.5	504673	177815	NA	ENSG00000262919.9	1.90323	-1.22798	-0.186892	0.117304	0.616495	0.924306	CCNQ	CCNQ	NA	NA	NA	NA	NA	NA	NA	NA	NA	NA	NA	NA	NA	NA	NA	NA	NA	NA	NA	NA	NA	NA	NA	NA	NA	NA	NA	NA	NA	NA	NA	NA	NA	NA	NA
177119	ENSG00000262919	177811	ENST00000951936.1	504668	177811	NA	ENSG00000262919.9	0.383433	0.476786	-0.0397833	0.503848	0.900108	1	CCNQ	NA	NA	NA	NA	NA	NA	NA	NA	NA	NA	NA	NA	NA	NA	NA	NA	NA	NA	NA	NA	NA	NA	NA	NA	NA	NA	NA	NA	NA	NA	NA	NA	NA	NA	NA	NA
177120	ENSG00000262919	177809	ENST00000919978.1	504666	177809	NA	ENSG00000262919.9	0.752872	-0.297857	-0.0534164	0.670976	0.945716	1	CCNQ	NA	NA	NA	NA	NA	NA	NA	NA	NA	NA	NA	NA	NA	NA	NA	NA	NA	NA	NA	NA	NA	NA	NA	NA	NA	NA	NA	NA	NA	NA	NA	NA	NA	NA	NA	NA
177121	ENSG00000262920	NA	NA	NA	NA	NA	NA	NA	NA	NA	NA	NA	NA	NA	NA	30193	2.69308	-0.00116839	0.352502	-0.00331456	0.997355	0.99855	ENSG00000262920	chr17	Not_Biologically_Significant	NA	NA	NA	NA	NA	NA	NA	NA	NA	NA	NA	NA	NA	NA	NA	NA	NA	NA	NA	NA	NA	NA	NA	NA	NA
177122	ENSG00000262950	NA	NA	NA	NA	NA	NA	NA	NA	NA	NA	NA	NA	NA	NA	30194	2.11607	0.163125	0.311723	0.523303	0.600763	0.810934	ENSG00000262950	chr16	Not_Biologically_Significant	NA	NA	NA	NA	NA	NA	NA	NA	NA	NA	NA	NA	NA	NA	NA	NA	NA	NA	NA	NA	NA	NA	NA	NA	NA
177123	ENSG00000262962	135171	ENST00000571212.1	395581	135171	NA	ENSG00000262962.1	0.770546	-0.901905	-0.0647112	0.230874	0.756756	1	NA	KARS1P3	30197	7.04797	-0.276389	0.209588	-1.31873	0.18726	0.447402	KARS1P3	chr16	Not_Biologically_Significant	NA	NA	NA	NA	NA	NA	NA	NA	NA	NA	NA	NA	NA	NA	NA	NA	NA	NA	NA	NA	NA	NA	NA	NA	NA
177124	ENSG00000262967	NA	NA	NA	NA	NA	NA	NA	NA	NA	NA	NA	NA	NA	NA	30199	72.3647	0.037314	0.122393	0.304871	0.760464	0.898334	ENSG00000262967	chr17	Not_Biologically_Significant	NA	NA	NA	NA	NA	NA	NA	NA	NA	NA	NA	NA	NA	NA	NA	NA	NA	NA	NA	NA	NA	NA	NA	NA	NA
177125	ENSG00000262979	147094	ENST00000576808.1	409414	147094	NA	ENSG00000262979.1	0.863348	0.247937	0.0797795	0.722704	0.957178	1	NA	ENSG00000262979	30201	7.02661	0.221746	0.216522	1.02413	0.305775	0.581172	ENSG00000262979	chr17	Not_Biologically_Significant	NA	NA	NA	NA	NA	NA	NA	NA	NA	NA	NA	NA	NA	NA	NA	NA	NA	NA	NA	NA	NA	NA	NA	NA	NA
177126	ENSG00000262999	131226	ENST00000572950.1	379876	131226	NA	ENSG00000262999.1	0.969718	-0.0852381	-0.0787308	0.902211	0.987212	1	LOC101927131	ENSG00000262999	30205	2.42293	-0.00883152	0.341196	-0.025884	0.97935	0.991073	ENSG00000262999	chr16	Not_Biologically_Significant	NA	NA	NA	NA	NA	NA	NA	NA	NA	NA	NA	NA	NA	NA	NA	NA	NA	NA	NA	NA	NA	NA	NA	NA	NA
177127	ENSG00000263001	68462	ENST00000901295.1	194688	68462	NA	ENSG00000263001.10	0.264158	0.226349	0.148248	0.745621	0.962612	1	GTF2I	NA	30206	768.721	0.125969	0.0741769	1.69823	0.0894646	0.290125	GTF2I	chr7	Not_Biologically_Significant	NA	NA	NA	NA	NA	NA	NA	NA	NA	NA	NA	NA	NA	NA	NA	NA	NA	NA	NA	NA	NA	NA	NA	NA	NA
177128	ENSG00000263001	68445	ENST00000932166.1	194662	68445	NA	ENSG00000263001.10	1.36749	-0.73131	-0.79414	0.320468	0.818488	1	GTF2I	NA	30206	768.721	0.125969	0.0741769	1.69823	0.0894646	0.290125	GTF2I	chr7	Not_Biologically_Significant	NA	NA	NA	NA	NA	NA	NA	NA	NA	NA	NA	NA	NA	NA	NA	NA	NA	NA	NA	NA	NA	NA	NA	NA	NA
177129	ENSG00000263001	68472	ENST00000615596.1	194701	68472	NA	ENSG00000263001.10	1.9166	2.96671	0.851457	0.00083359	0.0480194	0.133033	GTF2I	GTF2I	30206	768.721	0.125969	0.0741769	1.69823	0.0894646	0.290125	GTF2I	chr7	Not_Biologically_Significant	NA	NA	NA	NA	NA	NA	NA	NA	NA	NA	NA	NA	NA	NA	NA	NA	NA	NA	NA	NA	NA	NA	NA	NA	NA
177130	ENSG00000263001	68447	ENST00000932165.1	194666	68447	NA	ENSG00000263001.10	1.32054	-0.413492	-0.208935	0.559457	0.918095	1	GTF2I	NA	30206	768.721	0.125969	0.0741769	1.69823	0.0894646	0.290125	GTF2I	chr7	Not_Biologically_Significant	NA	NA	NA	NA	NA	NA	NA	NA	NA	NA	NA	NA	NA	NA	NA	NA	NA	NA	NA	NA	NA	NA	NA	NA	NA
177131	ENSG00000263001	68438	ENST00000932161.1	194648	68438	NA	ENSG00000263001.10	0.621071	0.0876984	-0.146016	0.899406	0.986805	1	GTF2I	NA	30206	768.721	0.125969	0.0741769	1.69823	0.0894646	0.290125	GTF2I	chr7	Not_Biologically_Significant	NA	NA	NA	NA	NA	NA	NA	NA	NA	NA	NA	NA	NA	NA	NA	NA	NA	NA	NA	NA	NA	NA	NA	NA	NA
177132	ENSG00000263001	68429	ENST00000901278.1	194634	68429	NA	ENSG00000263001.10	1.79636	1.14143	0.376435	0.141309	0.654097	0.957575	GTF2I	NA	30206	768.721	0.125969	0.0741769	1.69823	0.0894646	0.290125	GTF2I	chr7	Not_Biologically_Significant	NA	NA	NA	NA	NA	NA	NA	NA	NA	NA	NA	NA	NA	NA	NA	NA	NA	NA	NA	NA	NA	NA	NA	NA	NA
177133	ENSG00000263001	68446	ENST00000932162.1	194664	68446	NA	ENSG00000263001.10	0.970857	-0.280754	-0.151671	0.688494	0.949912	1	GTF2I	NA	30206	768.721	0.125969	0.0741769	1.69823	0.0894646	0.290125	GTF2I	chr7	Not_Biologically_Significant	NA	NA	NA	NA	NA	NA	NA	NA	NA	NA	NA	NA	NA	NA	NA	NA	NA	NA	NA	NA	NA	NA	NA	NA	NA
177134	ENSG00000263001	68449	ENST00000932169.1	194671	68449	NA	ENSG00000263001.10	1.35444	-0.566905	-0.104504	0.431675	0.873976	1	GTF2I	NA	30206	768.721	0.125969	0.0741769	1.69823	0.0894646	0.290125	GTF2I	chr7	Not_Biologically_Significant	NA	NA	NA	NA	NA	NA	NA	NA	NA	NA	NA	NA	NA	NA	NA	NA	NA	NA	NA	NA	NA	NA	NA	NA	NA
177135	ENSG00000263001	68421	ENST00000901271.1	194624	68421	NA	ENSG00000263001.10	1.16423	-0.435397	-0.34348	0.539836	0.912157	1	GTF2I	NA	30206	768.721	0.125969	0.0741769	1.69823	0.0894646	0.290125	GTF2I	chr7	Not_Biologically_Significant	NA	NA	NA	NA	NA	NA	NA	NA	NA	NA	NA	NA	NA	NA	NA	NA	NA	NA	NA	NA	NA	NA	NA	NA	NA
177136	ENSG00000263001	68410	ENST00000932149.1	194610	68410	NA	ENSG00000263001.10	1.5981	-1.28413	-0.393931	0.103675	0.59155	0.904	GTF2I	NA	30206	768.721	0.125969	0.0741769	1.69823	0.0894646	0.290125	GTF2I	chr7	Not_Biologically_Significant	NA	NA	NA	NA	NA	NA	NA	NA	NA	NA	NA	NA	NA	NA	NA	NA	NA	NA	NA	NA	NA	NA	NA	NA	NA
177137	ENSG00000263001	68437	ENST00000901282.1	194646	68437	NA	ENSG00000263001.10	0.668157	0.0331746	-0.136977	0.961826	0.995108	1	GTF2I	NA	30206	768.721	0.125969	0.0741769	1.69823	0.0894646	0.290125	GTF2I	chr7	Not_Biologically_Significant	NA	NA	NA	NA	NA	NA	NA	NA	NA	NA	NA	NA	NA	NA	NA	NA	NA	NA	NA	NA	NA	NA	NA	NA	NA
177138	ENSG00000263001	68442	ENST00000932167.1	194658	68442	NA	ENSG00000263001.10	0.278751	-0.192619	-0.162815	0.782032	0.968487	1	GTF2I	NA	30206	768.721	0.125969	0.0741769	1.69823	0.0894646	0.290125	GTF2I	chr7	Not_Biologically_Significant	NA	NA	NA	NA	NA	NA	NA	NA	NA	NA	NA	NA	NA	NA	NA	NA	NA	NA	NA	NA	NA	NA	NA	NA	NA
177139	ENSG00000263001	68452	ENST00000620879.4	194675	68452	NA	ENSG00000263001.10	2.11286	-1.32603	-0.932478	0.0943633	0.570721	0.887939	GTF2I	GTF2I	30206	768.721	0.125969	0.0741769	1.69823	0.0894646	0.290125	GTF2I	chr7	Not_Biologically_Significant	NA	NA	NA	NA	NA	NA	NA	NA	NA	NA	NA	NA	NA	NA	NA	NA	NA	NA	NA	NA	NA	NA	NA	NA	NA
177140	ENSG00000263001	68434	ENST00000932158.1	194641	68434	NA	ENSG00000263001.10	0.453021	-0.626825	-0.234736	0.388151	0.854442	1	GTF2I	NA	30206	768.721	0.125969	0.0741769	1.69823	0.0894646	0.290125	GTF2I	chr7	Not_Biologically_Significant	NA	NA	NA	NA	NA	NA	NA	NA	NA	NA	NA	NA	NA	NA	NA	NA	NA	NA	NA	NA	NA	NA	NA	NA	NA
177141	ENSG00000263001	68474	ENST00000462915.1	194703	68474	NA	ENSG00000263001.10	0.959581	-0.364643	0.0741875	0.605145	0.929994	1	GTF2I	GTF2I	30206	768.721	0.125969	0.0741769	1.69823	0.0894646	0.290125	GTF2I	chr7	Not_Biologically_Significant	NA	NA	NA	NA	NA	NA	NA	NA	NA	NA	NA	NA	NA	NA	NA	NA	NA	NA	NA	NA	NA	NA	NA	NA	NA
177142	ENSG00000263001	68460	ENST00000932170.1	194686	68460	NA	ENSG00000263001.10	0.744661	-0.17004	-0.506051	0.806833	0.972524	1	GTF2I	NA	30206	768.721	0.125969	0.0741769	1.69823	0.0894646	0.290125	GTF2I	chr7	Not_Biologically_Significant	NA	NA	NA	NA	NA	NA	NA	NA	NA	NA	NA	NA	NA	NA	NA	NA	NA	NA	NA	NA	NA	NA	NA	NA	NA
177143	ENSG00000263001	68453	ENST00000621734.4	194676	68453	NA	ENSG00000263001.10	1.31734	-0.727262	-0.501919	0.322898	0.819716	1	GTF2I	GTF2I	30206	768.721	0.125969	0.0741769	1.69823	0.0894646	0.290125	GTF2I	chr7	Not_Biologically_Significant	NA	NA	NA	NA	NA	NA	NA	NA	NA	NA	NA	NA	NA	NA	NA	NA	NA	NA	NA	NA	NA	NA	NA	NA	NA
177144	ENSG00000263001	68454	ENST00000901297.1	194677	68454	NA	ENSG00000263001.10	0.596907	0.27631	0.398821	0.693089	0.950861	1	GTF2I	NA	30206	768.721	0.125969	0.0741769	1.69823	0.0894646	0.290125	GTF2I	chr7	Not_Biologically_Significant	NA	NA	NA	NA	NA	NA	NA	NA	NA	NA	NA	NA	NA	NA	NA	NA	NA	NA	NA	NA	NA	NA	NA	NA	NA
177145	ENSG00000263001	68450	ENST00000949274.1	194672	68450	NA	ENSG00000263001.10	0.555068	0.36619	0.446449	0.603655	0.929429	1	GTF2I	NA	30206	768.721	0.125969	0.0741769	1.69823	0.0894646	0.290125	GTF2I	chr7	Not_Biologically_Significant	NA	NA	NA	NA	NA	NA	NA	NA	NA	NA	NA	NA	NA	NA	NA	NA	NA	NA	NA	NA	NA	NA	NA	NA	NA
177146	ENSG00000263001	68415	ENST00000901267.1	194616	68415	NA	ENSG00000263001.10	2.02738	-2.48659	-0.78898	0.00417299	0.129517	0.303807	GTF2I	NA	30206	768.721	0.125969	0.0741769	1.69823	0.0894646	0.290125	GTF2I	chr7	Not_Biologically_Significant	NA	NA	NA	NA	NA	NA	NA	NA	NA	NA	NA	NA	NA	NA	NA	NA	NA	NA	NA	NA	NA	NA	NA	NA	NA
177147	ENSG00000263001	68443	ENST00000573035.6	194660	68443	NA	ENSG00000263001.10	1.59267	-0.6025	-0.824626	0.405356	0.862076	1	GTF2I	GTF2I	30206	768.721	0.125969	0.0741769	1.69823	0.0894646	0.290125	GTF2I	chr7	Not_Biologically_Significant	NA	NA	NA	NA	NA	NA	NA	NA	NA	NA	NA	NA	NA	NA	NA	NA	NA	NA	NA	NA	NA	NA	NA	NA	NA
177148	ENSG00000263001	68448	ENST00000932164.1	194668	68448	NA	ENSG00000263001.10	1.07783	-0.27619	-0.28838	0.693215	0.950916	1	GTF2I	NA	30206	768.721	0.125969	0.0741769	1.69823	0.0894646	0.290125	GTF2I	chr7	Not_Biologically_Significant	NA	NA	NA	NA	NA	NA	NA	NA	NA	NA	NA	NA	NA	NA	NA	NA	NA	NA	NA	NA	NA	NA	NA	NA	NA
177149	ENSG00000263001	68412	ENST00000932150.1	194612	68412	NA	ENSG00000263001.10	0.831732	-0.0843651	-0.290828	0.903241	0.987305	1	GTF2I	NA	30206	768.721	0.125969	0.0741769	1.69823	0.0894646	0.290125	GTF2I	chr7	Not_Biologically_Significant	NA	NA	NA	NA	NA	NA	NA	NA	NA	NA	NA	NA	NA	NA	NA	NA	NA	NA	NA	NA	NA	NA	NA	NA	NA
177150	ENSG00000263001	68419	ENST00000901269.1	194622	68419	NA	ENSG00000263001.10	1.37038	-1.91837	-1.44547	0.0218726	0.310094	0.582663	GTF2I	NA	30206	768.721	0.125969	0.0741769	1.69823	0.0894646	0.290125	GTF2I	chr7	Not_Biologically_Significant	NA	NA	NA	NA	NA	NA	NA	NA	NA	NA	NA	NA	NA	NA	NA	NA	NA	NA	NA	NA	NA	NA	NA	NA	NA
177151	ENSG00000263001	68414	ENST00000901268.1	194615	68414	NA	ENSG00000263001.10	1.63366	0.989127	0.322327	0.193906	0.720452	1	GTF2I	NA	30206	768.721	0.125969	0.0741769	1.69823	0.0894646	0.290125	GTF2I	chr7	Not_Biologically_Significant	NA	NA	NA	NA	NA	NA	NA	NA	NA	NA	NA	NA	NA	NA	NA	NA	NA	NA	NA	NA	NA	NA	NA	NA	NA
177152	ENSG00000263001	68435	ENST00000932159.1	194642	68435	NA	ENSG00000263001.10	0.561921	-0.357222	-0.401301	0.612213	0.931435	1	GTF2I	NA	30206	768.721	0.125969	0.0741769	1.69823	0.0894646	0.290125	GTF2I	chr7	Not_Biologically_Significant	NA	NA	NA	NA	NA	NA	NA	NA	NA	NA	NA	NA	NA	NA	NA	NA	NA	NA	NA	NA	NA	NA	NA	NA	NA
177153	ENSG00000263001	68407	ENST00000932148.1	194607	68407	NA	ENSG00000263001.10	0.589887	-0.0329762	0.27933	0.962051	0.995108	1	GTF2I	NA	30206	768.721	0.125969	0.0741769	1.69823	0.0894646	0.290125	GTF2I	chr7	Not_Biologically_Significant	NA	NA	NA	NA	NA	NA	NA	NA	NA	NA	NA	NA	NA	NA	NA	NA	NA	NA	NA	NA	NA	NA	NA	NA	NA
177154	ENSG00000263001	68436	ENST00000949271.1	194643	68436	NA	ENSG00000263001.10	0.569332	0.901429	0.305874	0.2311	0.756976	1	GTF2I	NA	30206	768.721	0.125969	0.0741769	1.69823	0.0894646	0.290125	GTF2I	chr7	Not_Biologically_Significant	NA	NA	NA	NA	NA	NA	NA	NA	NA	NA	NA	NA	NA	NA	NA	NA	NA	NA	NA	NA	NA	NA	NA	NA	NA
177155	ENSG00000263001	68439	ENST00000901285.1	194649	68439	NA	ENSG00000263001.10	1.85238	-1.9271	-0.625745	0.0213599	0.305934	0.577875	GTF2I	NA	30206	768.721	0.125969	0.0741769	1.69823	0.0894646	0.290125	GTF2I	chr7	Not_Biologically_Significant	NA	NA	NA	NA	NA	NA	NA	NA	NA	NA	NA	NA	NA	NA	NA	NA	NA	NA	NA	NA	NA	NA	NA	NA	NA
177156	ENSG00000263001	68457	ENST00000901292.1	194681	68457	NA	ENSG00000263001.10	0.454755	0.462222	0.445288	0.516298	0.904694	1	GTF2I	NA	30206	768.721	0.125969	0.0741769	1.69823	0.0894646	0.290125	GTF2I	chr7	Not_Biologically_Significant	NA	NA	NA	NA	NA	NA	NA	NA	NA	NA	NA	NA	NA	NA	NA	NA	NA	NA	NA	NA	NA	NA	NA	NA	NA
177157	ENSG00000263001	68411	ENST00000901264.1	194611	68411	NA	ENSG00000263001.10	2.0366	0.44623	0.159396	0.530258	0.909248	1	GTF2I	NA	30206	768.721	0.125969	0.0741769	1.69823	0.0894646	0.290125	GTF2I	chr7	Not_Biologically_Significant	NA	NA	NA	NA	NA	NA	NA	NA	NA	NA	NA	NA	NA	NA	NA	NA	NA	NA	NA	NA	NA	NA	NA	NA	NA
177158	ENSG00000263001	68470	ENST00000484840.5	194698	68470	NA	ENSG00000263001.10	0.789962	1.01766	0.0606795	0.182968	0.708118	1	GTF2I	GTF2I	30206	768.721	0.125969	0.0741769	1.69823	0.0894646	0.290125	GTF2I	chr7	Not_Biologically_Significant	NA	NA	NA	NA	NA	NA	NA	NA	NA	NA	NA	NA	NA	NA	NA	NA	NA	NA	NA	NA	NA	NA	NA	NA	NA
177159	ENSG00000263001	68409	ENST00000613513.1	194609	68409	NA	ENSG00000263001.10	0.632362	0.131905	0.00767532	0.849364	0.979413	1	GTF2I	GTF2I	30206	768.721	0.125969	0.0741769	1.69823	0.0894646	0.290125	GTF2I	chr7	Not_Biologically_Significant	NA	NA	NA	NA	NA	NA	NA	NA	NA	NA	NA	NA	NA	NA	NA	NA	NA	NA	NA	NA	NA	NA	NA	NA	NA
177160	ENSG00000263001	68404	ENST00000652150.1	194600	68404	NA	ENSG00000263001.10	1.10194	1.39171	0.248791	0.0812657	0.540854	0.859338	GTF2I	GTF2I	30206	768.721	0.125969	0.0741769	1.69823	0.0894646	0.290125	GTF2I	chr7	Not_Biologically_Significant	NA	NA	NA	NA	NA	NA	NA	NA	NA	NA	NA	NA	NA	NA	NA	NA	NA	NA	NA	NA	NA	NA	NA	NA	NA
177161	ENSG00000263001	68465	ENST00000932176.1	194691	68465	NA	ENSG00000263001.10	0.5601	0.305	0.548449	0.663755	0.943766	1	GTF2I	NA	30206	768.721	0.125969	0.0741769	1.69823	0.0894646	0.290125	GTF2I	chr7	Not_Biologically_Significant	NA	NA	NA	NA	NA	NA	NA	NA	NA	NA	NA	NA	NA	NA	NA	NA	NA	NA	NA	NA	NA	NA	NA	NA	NA
177162	ENSG00000263001	68424	ENST00000901276.1	194628	68424	NA	ENSG00000263001.10	0.913888	-0.395159	-0.34894	0.576359	0.922278	1	GTF2I	NA	30206	768.721	0.125969	0.0741769	1.69823	0.0894646	0.290125	GTF2I	chr7	Not_Biologically_Significant	NA	NA	NA	NA	NA	NA	NA	NA	NA	NA	NA	NA	NA	NA	NA	NA	NA	NA	NA	NA	NA	NA	NA	NA	NA
177163	ENSG00000263001	68458	ENST00000901299.1	194682	68458	NA	ENSG00000263001.10	1.20317	0.245516	0.355874	0.725274	0.957769	1	GTF2I	NA	30206	768.721	0.125969	0.0741769	1.69823	0.0894646	0.290125	GTF2I	chr7	Not_Biologically_Significant	NA	NA	NA	NA	NA	NA	NA	NA	NA	NA	NA	NA	NA	NA	NA	NA	NA	NA	NA	NA	NA	NA	NA	NA	NA
177164	ENSG00000263001	68468	ENST00000932179.1	194695	68468	NA	ENSG00000263001.10	2.6155	0.787659	0.884579	0.288156	0.799677	1	GTF2I	NA	30206	768.721	0.125969	0.0741769	1.69823	0.0894646	0.290125	GTF2I	chr7	Not_Biologically_Significant	NA	NA	NA	NA	NA	NA	NA	NA	NA	NA	NA	NA	NA	NA	NA	NA	NA	NA	NA	NA	NA	NA	NA	NA	NA
177165	ENSG00000263001	68430	ENST00000901279.1	194635	68430	NA	ENSG00000263001.10	1.07442	0.093254	-0.127997	0.893079	0.985967	1	GTF2I	NA	30206	768.721	0.125969	0.0741769	1.69823	0.0894646	0.290125	GTF2I	chr7	Not_Biologically_Significant	NA	NA	NA	NA	NA	NA	NA	NA	NA	NA	NA	NA	NA	NA	NA	NA	NA	NA	NA	NA	NA	NA	NA	NA	NA
177166	ENSG00000263001	68431	ENST00000932157.1	194636	68431	NA	ENSG00000263001.10	0.490725	0.493651	0.434793	0.489725	0.894593	1	GTF2I	NA	30206	768.721	0.125969	0.0741769	1.69823	0.0894646	0.290125	GTF2I	chr7	Not_Biologically_Significant	NA	NA	NA	NA	NA	NA	NA	NA	NA	NA	NA	NA	NA	NA	NA	NA	NA	NA	NA	NA	NA	NA	NA	NA	NA
177167	ENSG00000263001	68432	ENST00000949270.1	194638	68432	NA	ENSG00000263001.10	1.30779	-0.479325	-0.724817	0.501712	0.899478	1	GTF2I	NA	30206	768.721	0.125969	0.0741769	1.69823	0.0894646	0.290125	GTF2I	chr7	Not_Biologically_Significant	NA	NA	NA	NA	NA	NA	NA	NA	NA	NA	NA	NA	NA	NA	NA	NA	NA	NA	NA	NA	NA	NA	NA	NA	NA
177168	ENSG00000263001	68464	ENST00000932175.1	194690	68464	NA	ENSG00000263001.10	1.40994	-1.28512	-0.748536	0.103443	0.590912	0.903629	GTF2I	NA	30206	768.721	0.125969	0.0741769	1.69823	0.0894646	0.290125	GTF2I	chr7	Not_Biologically_Significant	NA	NA	NA	NA	NA	NA	NA	NA	NA	NA	NA	NA	NA	NA	NA	NA	NA	NA	NA	NA	NA	NA	NA	NA	NA
177169	ENSG00000263001	68417	ENST00000901274.1	194619	68417	NA	ENSG00000263001.10	0.780161	-0.039881	-0.0697488	0.954113	0.994188	1	GTF2I	NA	30206	768.721	0.125969	0.0741769	1.69823	0.0894646	0.290125	GTF2I	chr7	Not_Biologically_Significant	NA	NA	NA	NA	NA	NA	NA	NA	NA	NA	NA	NA	NA	NA	NA	NA	NA	NA	NA	NA	NA	NA	NA	NA	NA
177170	ENSG00000263001	68463	ENST00000443166.5	194689	68463	NA	ENSG00000263001.10	1.36067	1.11258	0.215207	0.150208	0.665928	0.969279	GTF2I	GTF2I	30206	768.721	0.125969	0.0741769	1.69823	0.0894646	0.290125	GTF2I	chr7	Not_Biologically_Significant	NA	NA	NA	NA	NA	NA	NA	NA	NA	NA	NA	NA	NA	NA	NA	NA	NA	NA	NA	NA	NA	NA	NA	NA	NA
177171	ENSG00000263001	68455	ENST00000901290.1	194678	68455	NA	ENSG00000263001.10	0.836551	-0.0567857	0.0227943	0.934725	0.991216	1	GTF2I	NA	30206	768.721	0.125969	0.0741769	1.69823	0.0894646	0.290125	GTF2I	chr7	Not_Biologically_Significant	NA	NA	NA	NA	NA	NA	NA	NA	NA	NA	NA	NA	NA	NA	NA	NA	NA	NA	NA	NA	NA	NA	NA	NA	NA
177172	ENSG00000263001	68456	ENST00000901291.1	194679	68456	NA	ENSG00000263001.10	0.970644	0.925833	0.795529	0.220168	0.747204	1	GTF2I	NA	30206	768.721	0.125969	0.0741769	1.69823	0.0894646	0.290125	GTF2I	chr7	Not_Biologically_Significant	NA	NA	NA	NA	NA	NA	NA	NA	NA	NA	NA	NA	NA	NA	NA	NA	NA	NA	NA	NA	NA	NA	NA	NA	NA
177173	ENSG00000263001	68477	ENST00000476035.1	194706	68477	NA	ENSG00000263001.10	1.5629	-0.856825	-0.186003	0.252249	0.773605	1	GTF2I	GTF2I	30206	768.721	0.125969	0.0741769	1.69823	0.0894646	0.290125	GTF2I	chr7	Not_Biologically_Significant	NA	NA	NA	NA	NA	NA	NA	NA	NA	NA	NA	NA	NA	NA	NA	NA	NA	NA	NA	NA	NA	NA	NA	NA	NA
177174	ENSG00000263001	68480	ENST00000621040.4	194709	68480	NA	ENSG00000263001.10	2.52019	-1.90254	-0.206411	0.0228299	0.316846	0.591312	GTF2I	GTF2I	30206	768.721	0.125969	0.0741769	1.69823	0.0894646	0.290125	GTF2I	chr7	Not_Biologically_Significant	NA	NA	NA	NA	NA	NA	NA	NA	NA	NA	NA	NA	NA	NA	NA	NA	NA	NA	NA	NA	NA	NA	NA	NA	NA
177175	ENSG00000263001	68466	ENST00000932177.1	194692	68466	NA	ENSG00000263001.10	0.748824	-0.292817	-0.182199	0.6761	0.947178	1	GTF2I	NA	30206	768.721	0.125969	0.0741769	1.69823	0.0894646	0.290125	GTF2I	chr7	Not_Biologically_Significant	NA	NA	NA	NA	NA	NA	NA	NA	NA	NA	NA	NA	NA	NA	NA	NA	NA	NA	NA	NA	NA	NA	NA	NA	NA
177176	ENSG00000263001	68406	ENST00000932147.1	194606	68406	NA	ENSG00000263001.10	0.419024	0.560794	0.364067	0.436305	0.875643	1	GTF2I	NA	30206	768.721	0.125969	0.0741769	1.69823	0.0894646	0.290125	GTF2I	chr7	Not_Biologically_Significant	NA	NA	NA	NA	NA	NA	NA	NA	NA	NA	NA	NA	NA	NA	NA	NA	NA	NA	NA	NA	NA	NA	NA	NA	NA
177177	ENSG00000263001	68413	ENST00000932151.1	194614	68413	NA	ENSG00000263001.10	0.459354	0.0593254	0.0401214	0.931774	0.990904	1	GTF2I	NA	30206	768.721	0.125969	0.0741769	1.69823	0.0894646	0.290125	GTF2I	chr7	Not_Biologically_Significant	NA	NA	NA	NA	NA	NA	NA	NA	NA	NA	NA	NA	NA	NA	NA	NA	NA	NA	NA	NA	NA	NA	NA	NA	NA
177178	ENSG00000263001	68476	ENST00000473333.1	194705	68476	NA	ENSG00000263001.10	1.52016	-1.21512	-0.202589	0.120622	0.622441	0.929	GTF2I	GTF2I	30206	768.721	0.125969	0.0741769	1.69823	0.0894646	0.290125	GTF2I	chr7	Not_Biologically_Significant	NA	NA	NA	NA	NA	NA	NA	NA	NA	NA	NA	NA	NA	NA	NA	NA	NA	NA	NA	NA	NA	NA	NA	NA	NA
177179	ENSG00000263001	68428	ENST00000932154.1	194633	68428	NA	ENSG00000263001.10	1.87084	-2.05746	-1.26827	0.0149383	0.258241	0.507062	GTF2I	NA	30206	768.721	0.125969	0.0741769	1.69823	0.0894646	0.290125	GTF2I	chr7	Not_Biologically_Significant	NA	NA	NA	NA	NA	NA	NA	NA	NA	NA	NA	NA	NA	NA	NA	NA	NA	NA	NA	NA	NA	NA	NA	NA	NA
177180	ENSG00000263001	68471	ENST00000620631.4	194700	68471	NA	ENSG00000263001.10	1.52458	0.873056	0.0923137	0.244364	0.767366	1	GTF2I	GTF2I	30206	768.721	0.125969	0.0741769	1.69823	0.0894646	0.290125	GTF2I	chr7	Not_Biologically_Significant	NA	NA	NA	NA	NA	NA	NA	NA	NA	NA	NA	NA	NA	NA	NA	NA	NA	NA	NA	NA	NA	NA	NA	NA	NA
177181	ENSG00000263001	68461	ENST00000932171.1	194687	68461	NA	ENSG00000263001.10	1.1311	-0.626508	-0.0572195	0.388367	0.854506	1	GTF2I	NA	30206	768.721	0.125969	0.0741769	1.69823	0.0894646	0.290125	GTF2I	chr7	Not_Biologically_Significant	NA	NA	NA	NA	NA	NA	NA	NA	NA	NA	NA	NA	NA	NA	NA	NA	NA	NA	NA	NA	NA	NA	NA	NA	NA
177182	ENSG00000263001	68420	ENST00000901270.1	194623	68420	NA	ENSG00000263001.10	1.2644	0.413968	0.328942	0.559023	0.918043	1	GTF2I	NA	30206	768.721	0.125969	0.0741769	1.69823	0.0894646	0.290125	GTF2I	chr7	Not_Biologically_Significant	NA	NA	NA	NA	NA	NA	NA	NA	NA	NA	NA	NA	NA	NA	NA	NA	NA	NA	NA	NA	NA	NA	NA	NA	NA
177183	ENSG00000263001	68408	ENST00000901263.1	194608	68408	NA	ENSG00000263001.10	1.68463	-0.28873	-0.156842	0.680285	0.948191	1	GTF2I	NA	30206	768.721	0.125969	0.0741769	1.69823	0.0894646	0.290125	GTF2I	chr7	Not_Biologically_Significant	NA	NA	NA	NA	NA	NA	NA	NA	NA	NA	NA	NA	NA	NA	NA	NA	NA	NA	NA	NA	NA	NA	NA	NA	NA
177184	ENSG00000263001	68422	ENST00000901272.1	194625	68422	NA	ENSG00000263001.10	0.542775	-0.182222	-0.364363	0.793394	0.970235	1	GTF2I	NA	30206	768.721	0.125969	0.0741769	1.69823	0.0894646	0.290125	GTF2I	chr7	Not_Biologically_Significant	NA	NA	NA	NA	NA	NA	NA	NA	NA	NA	NA	NA	NA	NA	NA	NA	NA	NA	NA	NA	NA	NA	NA	NA	NA
177185	ENSG00000263001	68481	ENST00000614048.1	194710	68481	NA	ENSG00000263001.10	1.70093	1.20238	0.190431	0.123981	0.627949	0.933708	GTF2I	GTF2I	30206	768.721	0.125969	0.0741769	1.69823	0.0894646	0.290125	GTF2I	chr7	Not_Biologically_Significant	NA	NA	NA	NA	NA	NA	NA	NA	NA	NA	NA	NA	NA	NA	NA	NA	NA	NA	NA	NA	NA	NA	NA	NA	NA
177186	ENSG00000263001	68441	ENST00000901288.1	194653	68441	NA	ENSG00000263001.10	1.32424	0.345119	0.364225	0.623947	0.934745	1	GTF2I	NA	30206	768.721	0.125969	0.0741769	1.69823	0.0894646	0.290125	GTF2I	chr7	Not_Biologically_Significant	NA	NA	NA	NA	NA	NA	NA	NA	NA	NA	NA	NA	NA	NA	NA	NA	NA	NA	NA	NA	NA	NA	NA	NA	NA
177187	ENSG00000263001	68467	ENST00000932178.1	194694	68467	NA	ENSG00000263001.10	0.555888	1.25016	0.593066	0.111731	0.60654	0.916263	GTF2I	NA	30206	768.721	0.125969	0.0741769	1.69823	0.0894646	0.290125	GTF2I	chr7	Not_Biologically_Significant	NA	NA	NA	NA	NA	NA	NA	NA	NA	NA	NA	NA	NA	NA	NA	NA	NA	NA	NA	NA	NA	NA	NA	NA	NA
177188	ENSG00000263001	68440	ENST00000901289.1	194652	68440	NA	ENSG00000263001.10	1.06983	-0.774127	-0.716714	0.295618	0.803607	1	GTF2I	NA	30206	768.721	0.125969	0.0741769	1.69823	0.0894646	0.290125	GTF2I	chr7	Not_Biologically_Significant	NA	NA	NA	NA	NA	NA	NA	NA	NA	NA	NA	NA	NA	NA	NA	NA	NA	NA	NA	NA	NA	NA	NA	NA	NA
177189	ENSG00000263001	68473	ENST00000621640.1	194702	68473	NA	ENSG00000263001.10	1.50111	-2.98714	-0.403249	0.000774904	0.045685	0.127666	GTF2I	GTF2I	30206	768.721	0.125969	0.0741769	1.69823	0.0894646	0.290125	GTF2I	chr7	Not_Biologically_Significant	NA	NA	NA	NA	NA	NA	NA	NA	NA	NA	NA	NA	NA	NA	NA	NA	NA	NA	NA	NA	NA	NA	NA	NA	NA
177190	ENSG00000263001	68451	ENST00000614986.4	194674	68451	NA	ENSG00000263001.10	1.4579	-0.264405	-0.0245777	0.705427	0.953472	1	GTF2I	GTF2I	30206	768.721	0.125969	0.0741769	1.69823	0.0894646	0.290125	GTF2I	chr7	Not_Biologically_Significant	NA	NA	NA	NA	NA	NA	NA	NA	NA	NA	NA	NA	NA	NA	NA	NA	NA	NA	NA	NA	NA	NA	NA	NA	NA
177191	ENSG00000263001	68405	ENST00000932146.1	194603	68405	NA	ENSG00000263001.10	1.1113	-0.343571	-0.168459	0.625448	0.935032	1	GTF2I	NA	30206	768.721	0.125969	0.0741769	1.69823	0.0894646	0.290125	GTF2I	chr7	Not_Biologically_Significant	NA	NA	NA	NA	NA	NA	NA	NA	NA	NA	NA	NA	NA	NA	NA	NA	NA	NA	NA	NA	NA	NA	NA	NA	NA
177192	ENSG00000263001	68418	ENST00000901273.1	194621	68418	NA	ENSG00000263001.10	0.69651	-0.0321032	0.190369	0.963081	0.995228	1	GTF2I	NA	30206	768.721	0.125969	0.0741769	1.69823	0.0894646	0.290125	GTF2I	chr7	Not_Biologically_Significant	NA	NA	NA	NA	NA	NA	NA	NA	NA	NA	NA	NA	NA	NA	NA	NA	NA	NA	NA	NA	NA	NA	NA	NA	NA
177193	ENSG00000263001	68478	ENST00000482232.1	194707	68478	NA	ENSG00000263001.10	2.21447	-0.538651	-0.0308387	0.453396	0.881849	1	GTF2I	GTF2I	30206	768.721	0.125969	0.0741769	1.69823	0.0894646	0.290125	GTF2I	chr7	Not_Biologically_Significant	NA	NA	NA	NA	NA	NA	NA	NA	NA	NA	NA	NA	NA	NA	NA	NA	NA	NA	NA	NA	NA	NA	NA	NA	NA
177194	ENSG00000263001	68433	ENST00000901280.1	194640	68433	NA	ENSG00000263001.10	1.66163	-0.140079	0.158219	0.840194	0.978344	1	GTF2I	NA	30206	768.721	0.125969	0.0741769	1.69823	0.0894646	0.290125	GTF2I	chr7	Not_Biologically_Significant	NA	NA	NA	NA	NA	NA	NA	NA	NA	NA	NA	NA	NA	NA	NA	NA	NA	NA	NA	NA	NA	NA	NA	NA	NA
177195	ENSG00000263001	68475	ENST00000438130.6	194704	68475	NA	ENSG00000263001.10	1.75906	-1.81139	-0.450623	0.0290326	0.354706	0.639793	GTF2I	GTF2I	30206	768.721	0.125969	0.0741769	1.69823	0.0894646	0.290125	GTF2I	chr7	Not_Biologically_Significant	NA	NA	NA	NA	NA	NA	NA	NA	NA	NA	NA	NA	NA	NA	NA	NA	NA	NA	NA	NA	NA	NA	NA	NA	NA
177196	ENSG00000263001	68469	ENST00000432143.2	194696	68469	NA	ENSG00000263001.10	0.826957	1.4771	0.254628	0.0666103	0.500297	0.815021	GTF2I	GTF2I	30206	768.721	0.125969	0.0741769	1.69823	0.0894646	0.290125	GTF2I	chr7	Not_Biologically_Significant	NA	NA	NA	NA	NA	NA	NA	NA	NA	NA	NA	NA	NA	NA	NA	NA	NA	NA	NA	NA	NA	NA	NA	NA	NA
177197	ENSG00000263001	68444	ENST00000850946.1	194661	68444	NA	ENSG00000263001.10	0.609906	-0.122937	-0.261288	0.85943	0.98096	1	GTF2I	GTF2I	30206	768.721	0.125969	0.0741769	1.69823	0.0894646	0.290125	GTF2I	chr7	Not_Biologically_Significant	NA	NA	NA	NA	NA	NA	NA	NA	NA	NA	NA	NA	NA	NA	NA	NA	NA	NA	NA	NA	NA	NA	NA	NA	NA
177198	ENSG00000263001	68426	ENST00000932153.1	194631	68426	NA	ENSG00000263001.10	0.81353	0.439365	0.5094	0.536333	0.911068	1	GTF2I	NA	30206	768.721	0.125969	0.0741769	1.69823	0.0894646	0.290125	GTF2I	chr7	Not_Biologically_Significant	NA	NA	NA	NA	NA	NA	NA	NA	NA	NA	NA	NA	NA	NA	NA	NA	NA	NA	NA	NA	NA	NA	NA	NA	NA
177199	ENSG00000263001	68427	ENST00000901277.1	194632	68427	NA	ENSG00000263001.10	0.702506	-0.112817	-0.156039	0.870865	0.982779	1	GTF2I	NA	30206	768.721	0.125969	0.0741769	1.69823	0.0894646	0.290125	GTF2I	chr7	Not_Biologically_Significant	NA	NA	NA	NA	NA	NA	NA	NA	NA	NA	NA	NA	NA	NA	NA	NA	NA	NA	NA	NA	NA	NA	NA	NA	NA
177200	ENSG00000263001	68423	ENST00000901296.1	194627	68423	NA	ENSG00000263001.10	0.698582	0.732976	0.420046	0.319477	0.817961	1	GTF2I	NA	30206	768.721	0.125969	0.0741769	1.69823	0.0894646	0.290125	GTF2I	chr7	Not_Biologically_Significant	NA	NA	NA	NA	NA	NA	NA	NA	NA	NA	NA	NA	NA	NA	NA	NA	NA	NA	NA	NA	NA	NA	NA	NA	NA
177201	ENSG00000263001	68459	ENST00000901294.1	194685	68459	NA	ENSG00000263001.10	0.865849	0.513254	0.167079	0.473643	0.889	1	GTF2I	NA	30206	768.721	0.125969	0.0741769	1.69823	0.0894646	0.290125	GTF2I	chr7	Not_Biologically_Significant	NA	NA	NA	NA	NA	NA	NA	NA	NA	NA	NA	NA	NA	NA	NA	NA	NA	NA	NA	NA	NA	NA	NA	NA	NA
177202	ENSG00000263001	68479	ENST00000464471.1	194708	68479	NA	ENSG00000263001.10	0.411124	-0.677183	-0.15023	0.354254	0.838179	1	GTF2I	GTF2I	30206	768.721	0.125969	0.0741769	1.69823	0.0894646	0.290125	GTF2I	chr7	Not_Biologically_Significant	NA	NA	NA	NA	NA	NA	NA	NA	NA	NA	NA	NA	NA	NA	NA	NA	NA	NA	NA	NA	NA	NA	NA	NA	NA
177203	ENSG00000263001	68416	ENST00000901266.1	194617	68416	NA	ENSG00000263001.10	1.52655	-0.0152381	0.0876064	0.982487	0.997791	1	GTF2I	NA	30206	768.721	0.125969	0.0741769	1.69823	0.0894646	0.290125	GTF2I	chr7	Not_Biologically_Significant	NA	NA	NA	NA	NA	NA	NA	NA	NA	NA	NA	NA	NA	NA	NA	NA	NA	NA	NA	NA	NA	NA	NA	NA	NA
177204	ENSG00000263001	68425	ENST00000949269.1	194630	68425	NA	ENSG00000263001.10	0.622208	0.470516	0.292998	0.509154	0.901652	1	GTF2I	NA	30206	768.721	0.125969	0.0741769	1.69823	0.0894646	0.290125	GTF2I	chr7	Not_Biologically_Significant	NA	NA	NA	NA	NA	NA	NA	NA	NA	NA	NA	NA	NA	NA	NA	NA	NA	NA	NA	NA	NA	NA	NA	NA	NA
177205	ENSG00000263002	158186	ENST00000971546.1	442503	158186	NA	ENSG00000263002.9	1.09361	0.0616667	-0.0372058	0.929099	0.990744	1	ZNF234	NA	30207	160.075	0.0191727	0.0512855	0.373843	0.708521	0.872372	ZNF234	chr19	Not_Biologically_Significant	NA	NA	NA	NA	NA	NA	NA	NA	NA	NA	NA	NA	NA	NA	NA	NA	NA	NA	NA	NA	NA	NA	NA	NA	NA
177206	ENSG00000263002	158172	ENST00000896270.1	442486	158172	NA	ENSG00000263002.9	0.409219	0.393016	0.234952	0.578359	0.922763	1	ZNF234	NA	30207	160.075	0.0191727	0.0512855	0.373843	0.708521	0.872372	ZNF234	chr19	Not_Biologically_Significant	NA	NA	NA	NA	NA	NA	NA	NA	NA	NA	NA	NA	NA	NA	NA	NA	NA	NA	NA	NA	NA	NA	NA	NA	NA
177207	ENSG00000263002	158175	ENST00000592437.5	442489	158175	NA	ENSG00000263002.9	1.30749	-0.86246	-0.260885	0.249469	0.771418	1	ZNF234	ZNF234	30207	160.075	0.0191727	0.0512855	0.373843	0.708521	0.872372	ZNF234	chr19	Not_Biologically_Significant	NA	NA	NA	NA	NA	NA	NA	NA	NA	NA	NA	NA	NA	NA	NA	NA	NA	NA	NA	NA	NA	NA	NA	NA	NA
177208	ENSG00000263002	158188	ENST00000896267.1	442508	158188	NA	ENSG00000263002.9	0.707844	0.0265873	0.0180623	0.969412	0.995976	1	ZNF234	NA	30207	160.075	0.0191727	0.0512855	0.373843	0.708521	0.872372	ZNF234	chr19	Not_Biologically_Significant	NA	NA	NA	NA	NA	NA	NA	NA	NA	NA	NA	NA	NA	NA	NA	NA	NA	NA	NA	NA	NA	NA	NA	NA	NA
177209	ENSG00000263002	158174	ENST00000426739.7	442488	158174	NA	ENSG00000263002.9	1.82899	0.005	-0.0207834	0.994274	0.999325	1	ZNF234	ZNF234	30207	160.075	0.0191727	0.0512855	0.373843	0.708521	0.872372	ZNF234	chr19	Not_Biologically_Significant	NA	NA	NA	NA	NA	NA	NA	NA	NA	NA	NA	NA	NA	NA	NA	NA	NA	NA	NA	NA	NA	NA	NA	NA	NA
177210	ENSG00000263002	158176	ENST00000896272.1	442491	158176	NA	ENSG00000263002.9	0.679227	0.911984	0.505021	0.22631	0.752429	1	ZNF234	NA	30207	160.075	0.0191727	0.0512855	0.373843	0.708521	0.872372	ZNF234	chr19	Not_Biologically_Significant	NA	NA	NA	NA	NA	NA	NA	NA	NA	NA	NA	NA	NA	NA	NA	NA	NA	NA	NA	NA	NA	NA	NA	NA	NA
177211	ENSG00000263002	158173	ENST00000929193.1	442487	158173	NA	ENSG00000263002.9	1.29838	-0.780357	-0.427685	0.292183	0.801874	1	ZNF234	NA	30207	160.075	0.0191727	0.0512855	0.373843	0.708521	0.872372	ZNF234	chr19	Not_Biologically_Significant	NA	NA	NA	NA	NA	NA	NA	NA	NA	NA	NA	NA	NA	NA	NA	NA	NA	NA	NA	NA	NA	NA	NA	NA	NA
177212	ENSG00000263002	158179	ENST00000896266.1	442494	158179	NA	ENSG00000263002.9	1.28617	0.362421	0.326794	0.607236	0.93046	1	ZNF234	NA	30207	160.075	0.0191727	0.0512855	0.373843	0.708521	0.872372	ZNF234	chr19	Not_Biologically_Significant	NA	NA	NA	NA	NA	NA	NA	NA	NA	NA	NA	NA	NA	NA	NA	NA	NA	NA	NA	NA	NA	NA	NA	NA	NA
177213	ENSG00000263002	158180	ENST00000896273.1	442495	158180	NA	ENSG00000263002.9	0.396071	0.478611	0.229597	0.502305	0.899681	1	ZNF234	NA	30207	160.075	0.0191727	0.0512855	0.373843	0.708521	0.872372	ZNF234	chr19	Not_Biologically_Significant	NA	NA	NA	NA	NA	NA	NA	NA	NA	NA	NA	NA	NA	NA	NA	NA	NA	NA	NA	NA	NA	NA	NA	NA	NA
177214	ENSG00000263002	158182	ENST00000896276.1	442498	158182	NA	ENSG00000263002.9	0.70405	-0.377778	-0.351644	0.592638	0.926357	1	ZNF234	NA	30207	160.075	0.0191727	0.0512855	0.373843	0.708521	0.872372	ZNF234	chr19	Not_Biologically_Significant	NA	NA	NA	NA	NA	NA	NA	NA	NA	NA	NA	NA	NA	NA	NA	NA	NA	NA	NA	NA	NA	NA	NA	NA	NA
177215	ENSG00000263002	158170	ENST00000896265.1	442484	158170	NA	ENSG00000263002.9	0.928493	3.96825e-05	0.0881164	0.999947	0.999959	1	ZNF234	NA	30207	160.075	0.0191727	0.0512855	0.373843	0.708521	0.872372	ZNF234	chr19	Not_Biologically_Significant	NA	NA	NA	NA	NA	NA	NA	NA	NA	NA	NA	NA	NA	NA	NA	NA	NA	NA	NA	NA	NA	NA	NA	NA	NA
177216	ENSG00000263002	158187	ENST00000929192.1	442506	158187	NA	ENSG00000263002.9	0.785685	0.281786	0.172804	0.687434	0.949606	1	ZNF234	NA	30207	160.075	0.0191727	0.0512855	0.373843	0.708521	0.872372	ZNF234	chr19	Not_Biologically_Significant	NA	NA	NA	NA	NA	NA	NA	NA	NA	NA	NA	NA	NA	NA	NA	NA	NA	NA	NA	NA	NA	NA	NA	NA	NA
177217	ENSG00000263002	158183	ENST00000971544.1	442499	158183	NA	ENSG00000263002.9	1.09851	0.0369048	0.0163128	0.957536	0.994675	1	ZNF234	NA	30207	160.075	0.0191727	0.0512855	0.373843	0.708521	0.872372	ZNF234	chr19	Not_Biologically_Significant	NA	NA	NA	NA	NA	NA	NA	NA	NA	NA	NA	NA	NA	NA	NA	NA	NA	NA	NA	NA	NA	NA	NA	NA	NA
177218	ENSG00000263002	158171	ENST00000896269.1	442485	158171	NA	ENSG00000263002.9	0.742033	0.384722	0.174838	0.586102	0.924574	1	ZNF234	NA	30207	160.075	0.0191727	0.0512855	0.373843	0.708521	0.872372	ZNF234	chr19	Not_Biologically_Significant	NA	NA	NA	NA	NA	NA	NA	NA	NA	NA	NA	NA	NA	NA	NA	NA	NA	NA	NA	NA	NA	NA	NA	NA	NA
177219	ENSG00000263002	158181	ENST00000896275.1	442497	158181	NA	ENSG00000263002.9	0.419481	-0.561984	-0.0186494	0.435397	0.875398	1	ZNF234	NA	30207	160.075	0.0191727	0.0512855	0.373843	0.708521	0.872372	ZNF234	chr19	Not_Biologically_Significant	NA	NA	NA	NA	NA	NA	NA	NA	NA	NA	NA	NA	NA	NA	NA	NA	NA	NA	NA	NA	NA	NA	NA	NA	NA
177220	ENSG00000263002	158184	ENST00000971545.1	442501	158184	NA	ENSG00000263002.9	0.281636	0.726627	0.315187	0.323275	0.820032	1	ZNF234	NA	30207	160.075	0.0191727	0.0512855	0.373843	0.708521	0.872372	ZNF234	chr19	Not_Biologically_Significant	NA	NA	NA	NA	NA	NA	NA	NA	NA	NA	NA	NA	NA	NA	NA	NA	NA	NA	NA	NA	NA	NA	NA	NA	NA
177221	ENSG00000263002	158185	ENST00000971547.1	442502	158185	NA	ENSG00000263002.9	0.763118	-0.700357	-0.497735	0.33941	0.82956	1	ZNF234	NA	30207	160.075	0.0191727	0.0512855	0.373843	0.708521	0.872372	ZNF234	chr19	Not_Biologically_Significant	NA	NA	NA	NA	NA	NA	NA	NA	NA	NA	NA	NA	NA	NA	NA	NA	NA	NA	NA	NA	NA	NA	NA	NA	NA
177222	ENSG00000263002	158189	ENST00000590795.1	442509	158189	NA	ENSG00000263002.9	0.688078	0.46754	0.104117	0.511709	0.902546	1	ZNF234	ZNF234	30207	160.075	0.0191727	0.0512855	0.373843	0.708521	0.872372	ZNF234	chr19	Not_Biologically_Significant	NA	NA	NA	NA	NA	NA	NA	NA	NA	NA	NA	NA	NA	NA	NA	NA	NA	NA	NA	NA	NA	NA	NA	NA	NA
177223	ENSG00000263002	158178	ENST00000929194.1	442493	158178	NA	ENSG00000263002.9	0.670696	-0.652738	-0.276339	0.370385	0.846583	1	ZNF234	NA	30207	160.075	0.0191727	0.0512855	0.373843	0.708521	0.872372	ZNF234	chr19	Not_Biologically_Significant	NA	NA	NA	NA	NA	NA	NA	NA	NA	NA	NA	NA	NA	NA	NA	NA	NA	NA	NA	NA	NA	NA	NA	NA	NA
177224	ENSG00000263002	158177	ENST00000896268.1	442492	158177	NA	ENSG00000263002.9	1.09671	0.378254	0.328609	0.592206	0.926305	1	ZNF234	NA	30207	160.075	0.0191727	0.0512855	0.373843	0.708521	0.872372	ZNF234	chr19	Not_Biologically_Significant	NA	NA	NA	NA	NA	NA	NA	NA	NA	NA	NA	NA	NA	NA	NA	NA	NA	NA	NA	NA	NA	NA	NA	NA	NA
177225	ENSG00000263004	144275	ENST00000576313.3	419428	144275	NA	ENSG00000263004.4	0.79879	-1.15087	-0.151616	0.138494	0.650355	0.953766	AKAP1-DT	AKAP1-DT	30208	3.87544	-0.110088	0.212057	-0.519141	0.603662	0.812661	AKAP1-DT	chr17	Not_Biologically_Significant	NA	NA	NA	NA	NA	NA	NA	NA	NA	NA	NA	NA	NA	NA	NA	NA	NA	NA	NA	NA	NA	NA	NA	NA	NA
177226	ENSG00000263011	130584	ENST00000806760.1	379099	130584	NA	ENSG00000263011.4	1.61391	0.39	0.0879377	0.581194	0.923593	1	LOC124903629	ENSG00000263011	NA	NA	NA	NA	NA	NA	NA	NA	NA	NA	NA	NA	NA	NA	NA	NA	NA	NA	NA	NA	NA	NA	NA	NA	NA	NA	NA	NA	NA	NA	NA	NA	NA	NA	NA
177227	ENSG00000263011	130585	ENST00000806769.1	379109	130585	NA	ENSG00000263011.4	1.87306	0.896032	0.0897011	0.233569	0.759198	1	LOC124903629	ENSG00000263011	NA	NA	NA	NA	NA	NA	NA	NA	NA	NA	NA	NA	NA	NA	NA	NA	NA	NA	NA	NA	NA	NA	NA	NA	NA	NA	NA	NA	NA	NA	NA	NA	NA	NA	NA
177228	ENSG00000263011	130583	ENST00000806756.1	379093	130583	NA	ENSG00000263011.4	0.924313	0.668849	0.0809689	0.359714	0.841649	1	LOC124903629	ENSG00000263011	NA	NA	NA	NA	NA	NA	NA	NA	NA	NA	NA	NA	NA	NA	NA	NA	NA	NA	NA	NA	NA	NA	NA	NA	NA	NA	NA	NA	NA	NA	NA	NA	NA	NA	NA
177229	ENSG00000263020	58290	ENST00000375880.6	167127	58290	NA	ENSG00000263020.6	0.339958	-0.297341	-0.27991	0.671479	0.945825	1	NA	ENSG00000263020	NA	NA	NA	NA	NA	NA	NA	NA	NA	NA	NA	NA	NA	NA	NA	NA	NA	NA	NA	NA	NA	NA	NA	NA	NA	NA	NA	NA	NA	NA	NA	NA	NA	NA	NA
177230	ENSG00000263033	131210	ENST00000572466.2	379864	131210	NA	ENSG00000263033.2	0.586131	-0.392262	-0.0532506	0.579054	0.922908	1	NA	ENSG00000263033	30212	3.62111	0.030426	0.263899	0.115294	0.908212	0.963099	ENSG00000263033	chr16	Not_Biologically_Significant	NA	NA	NA	NA	NA	NA	NA	NA	NA	NA	NA	NA	NA	NA	NA	NA	NA	NA	NA	NA	NA	NA	NA	NA	NA
177231	ENSG00000263050	NA	NA	NA	NA	NA	NA	NA	NA	NA	NA	NA	NA	NA	NA	30214	11.0106	0.387648	0.239872	1.61606	0.106081	0.321452	DPH1-AS1	chr17	Not_Biologically_Significant	NA	NA	NA	NA	NA	NA	NA	NA	NA	NA	NA	NA	NA	NA	NA	NA	NA	NA	NA	NA	NA	NA	NA	NA	NA
177232	ENSG00000263065	NA	NA	NA	NA	NA	NA	NA	NA	NA	NA	NA	NA	NA	NA	30216	30.3443	-0.215559	0.255695	-0.84303	0.399211	0.667036	ENSG00000263065	chr16	Not_Biologically_Significant	NA	NA	NA	NA	NA	NA	NA	NA	NA	NA	NA	NA	NA	NA	NA	NA	NA	NA	NA	NA	NA	NA	NA	NA	NA
177233	ENSG00000263069	147096	ENST00000575034.5	422999	147096	NA	ENSG00000263069.6	1.14874	1.22869	0.166385	0.117109	0.616083	0.924027	RNF213-AS1	RNF213-AS1	30217	82.78	0.0379422	0.135178	0.280682	0.778954	0.907698	RNF213-AS1	chr17	Not_Biologically_Significant	NA	NA	NA	NA	NA	NA	NA	NA	NA	NA	NA	NA	NA	NA	NA	NA	NA	NA	NA	NA	NA	NA	NA	NA	NA
177234	ENSG00000263069	147098	ENST00000667202.1	423002	147098	NA	ENSG00000263069.6	1.72851	0.604246	0.0499704	0.404103	0.861603	1	RNF213-AS1	RNF213-AS1	30217	82.78	0.0379422	0.135178	0.280682	0.778954	0.907698	RNF213-AS1	chr17	Not_Biologically_Significant	NA	NA	NA	NA	NA	NA	NA	NA	NA	NA	NA	NA	NA	NA	NA	NA	NA	NA	NA	NA	NA	NA	NA	NA	NA
177235	ENSG00000263069	147097	ENST00000613190.1	423000	147097	NA	ENSG00000263069.6	0.779276	-1.3219	-0.173885	0.0952445	0.57283	0.889581	RNF213-AS1	RNF213-AS1	30217	82.78	0.0379422	0.135178	0.280682	0.778954	0.907698	RNF213-AS1	chr17	Not_Biologically_Significant	NA	NA	NA	NA	NA	NA	NA	NA	NA	NA	NA	NA	NA	NA	NA	NA	NA	NA	NA	NA	NA	NA	NA	NA	NA
177236	ENSG00000263072	130579	ENST00000671396.1	389683	130579	NA	ENSG00000263072.11	1.41614	0.583135	0.13157	0.419523	0.868108	1	ZNF213-AS1	ZNF213-AS1	30218	174.437	0.063062	0.0786819	0.801481	0.422853	0.685979	ZNF213-AS1	chr16	Not_Biologically_Significant	NA	NA	NA	NA	NA	NA	NA	NA	NA	NA	NA	NA	NA	NA	NA	NA	NA	NA	NA	NA	NA	NA	NA	NA	NA
177237	ENSG00000263072	130575	ENST00000654482.1	389674	130575	NA	ENSG00000263072.11	1.54765	0.657183	0.0345519	0.367405	0.845611	1	ZNF213-AS1	ZNF213-AS1	30218	174.437	0.063062	0.0786819	0.801481	0.422853	0.685979	ZNF213-AS1	chr16	Not_Biologically_Significant	NA	NA	NA	NA	NA	NA	NA	NA	NA	NA	NA	NA	NA	NA	NA	NA	NA	NA	NA	NA	NA	NA	NA	NA	NA
177238	ENSG00000263072	130578	ENST00000653148.1	389677	130578	NA	ENSG00000263072.11	1.95312	0.796825	0.0538429	0.283155	0.795872	1	ZNF213-AS1	ZNF213-AS1	30218	174.437	0.063062	0.0786819	0.801481	0.422853	0.685979	ZNF213-AS1	chr16	Not_Biologically_Significant	NA	NA	NA	NA	NA	NA	NA	NA	NA	NA	NA	NA	NA	NA	NA	NA	NA	NA	NA	NA	NA	NA	NA	NA	NA
177239	ENSG00000263072	130571	ENST00000657996.1	389613	130571	NA	ENSG00000263072.11	0.682553	-0.257024	0.0105965	0.713153	0.954965	1	ZNF213-AS1	ZNF213-AS1	30218	174.437	0.063062	0.0786819	0.801481	0.422853	0.685979	ZNF213-AS1	chr16	Not_Biologically_Significant	NA	NA	NA	NA	NA	NA	NA	NA	NA	NA	NA	NA	NA	NA	NA	NA	NA	NA	NA	NA	NA	NA	NA	NA	NA
177240	ENSG00000263072	130568	ENST00000576943.2	389605	130568	NA	ENSG00000263072.11	0.646422	-0.535278	0.00546381	0.456062	0.882807	1	ZNF213-AS1	ZNF213-AS1	30218	174.437	0.063062	0.0786819	0.801481	0.422853	0.685979	ZNF213-AS1	chr16	Not_Biologically_Significant	NA	NA	NA	NA	NA	NA	NA	NA	NA	NA	NA	NA	NA	NA	NA	NA	NA	NA	NA	NA	NA	NA	NA	NA	NA
177241	ENSG00000263072	130581	ENST00000575089.3	389686	130581	NA	ENSG00000263072.11	0.645569	0.747778	0.0384215	0.310737	0.813083	1	ZNF213-AS1	ZNF213-AS1	30218	174.437	0.063062	0.0786819	0.801481	0.422853	0.685979	ZNF213-AS1	chr16	Not_Biologically_Significant	NA	NA	NA	NA	NA	NA	NA	NA	NA	NA	NA	NA	NA	NA	NA	NA	NA	NA	NA	NA	NA	NA	NA	NA	NA
177242	ENSG00000263072	130569	ENST00000653667.1	389611	130569	NA	ENSG00000263072.11	0.882092	0.267579	0.133511	0.702146	0.952608	1	ZNF213-AS1	ZNF213-AS1	30218	174.437	0.063062	0.0786819	0.801481	0.422853	0.685979	ZNF213-AS1	chr16	Not_Biologically_Significant	NA	NA	NA	NA	NA	NA	NA	NA	NA	NA	NA	NA	NA	NA	NA	NA	NA	NA	NA	NA	NA	NA	NA	NA	NA
177243	ENSG00000263072	130577	ENST00000849994.1	389676	130577	NA	ENSG00000263072.11	0.411564	-0.358849	-0.113952	0.610654	0.93115	1	ZNF213-AS1	ZNF213-AS1	30218	174.437	0.063062	0.0786819	0.801481	0.422853	0.685979	ZNF213-AS1	chr16	Not_Biologically_Significant	NA	NA	NA	NA	NA	NA	NA	NA	NA	NA	NA	NA	NA	NA	NA	NA	NA	NA	NA	NA	NA	NA	NA	NA	NA
177244	ENSG00000263072	130576	ENST00000571963.5	389675	130576	NA	ENSG00000263072.11	0.491777	0.433929	-0.0219816	0.541117	0.912463	1	ZNF213-AS1	ZNF213-AS1	30218	174.437	0.063062	0.0786819	0.801481	0.422853	0.685979	ZNF213-AS1	chr16	Not_Biologically_Significant	NA	NA	NA	NA	NA	NA	NA	NA	NA	NA	NA	NA	NA	NA	NA	NA	NA	NA	NA	NA	NA	NA	NA	NA	NA
177245	ENSG00000263072	130572	ENST00000668778.2	389619	130572	NA	ENSG00000263072.11	0.562303	0.533056	0.0955958	0.457809	0.883448	1	ZNF213-AS1	ZNF213-AS1	30218	174.437	0.063062	0.0786819	0.801481	0.422853	0.685979	ZNF213-AS1	chr16	Not_Biologically_Significant	NA	NA	NA	NA	NA	NA	NA	NA	NA	NA	NA	NA	NA	NA	NA	NA	NA	NA	NA	NA	NA	NA	NA	NA	NA
177246	ENSG00000263072	130582	ENST00000702474.2	389689	130582	NA	ENSG00000263072.11	1.38413	-0.287381	-0.0453895	0.681694	0.94836	1	ZNF213-AS1	ZNF213-AS1	30218	174.437	0.063062	0.0786819	0.801481	0.422853	0.685979	ZNF213-AS1	chr16	Not_Biologically_Significant	NA	NA	NA	NA	NA	NA	NA	NA	NA	NA	NA	NA	NA	NA	NA	NA	NA	NA	NA	NA	NA	NA	NA	NA	NA
177247	ENSG00000263072	130580	ENST00000576590.2	389684	130580	NA	ENSG00000263072.11	1.39457	0.632778	0.111621	0.383993	0.852649	1	ZNF213-AS1	ZNF213-AS1	30218	174.437	0.063062	0.0786819	0.801481	0.422853	0.685979	ZNF213-AS1	chr16	Not_Biologically_Significant	NA	NA	NA	NA	NA	NA	NA	NA	NA	NA	NA	NA	NA	NA	NA	NA	NA	NA	NA	NA	NA	NA	NA	NA	NA
177248	ENSG00000263072	130573	ENST00000570901.5	389624	130573	NA	ENSG00000263072.11	1.28147	0.701548	0.0801587	0.338655	0.829391	1	ZNF213-AS1	ZNF213-AS1	30218	174.437	0.063062	0.0786819	0.801481	0.422853	0.685979	ZNF213-AS1	chr16	Not_Biologically_Significant	NA	NA	NA	NA	NA	NA	NA	NA	NA	NA	NA	NA	NA	NA	NA	NA	NA	NA	NA	NA	NA	NA	NA	NA	NA
177249	ENSG00000263072	130570	ENST00000668823.1	389612	130570	NA	ENSG00000263072.11	0.625597	0.969444	0.400305	0.201772	0.728665	1	ZNF213-AS1	ZNF213-AS1	30218	174.437	0.063062	0.0786819	0.801481	0.422853	0.685979	ZNF213-AS1	chr16	Not_Biologically_Significant	NA	NA	NA	NA	NA	NA	NA	NA	NA	NA	NA	NA	NA	NA	NA	NA	NA	NA	NA	NA	NA	NA	NA	NA	NA
177250	ENSG00000263072	130574	ENST00000659227.1	389630	130574	NA	ENSG00000263072.11	0.400792	-0.387659	0.142719	0.583367	0.923933	1	ZNF213-AS1	ZNF213-AS1	30218	174.437	0.063062	0.0786819	0.801481	0.422853	0.685979	ZNF213-AS1	chr16	Not_Biologically_Significant	NA	NA	NA	NA	NA	NA	NA	NA	NA	NA	NA	NA	NA	NA	NA	NA	NA	NA	NA	NA	NA	NA	NA	NA	NA
177251	ENSG00000263096	144211	ENST00000574716.1	419321	144211	NA	ENSG00000263096.1	0.977873	-1.8827	-0.248097	0.0240726	0.32489	0.60201	NA	ENSG00000263096	NA	NA	NA	NA	NA	NA	NA	NA	NA	NA	NA	NA	NA	NA	NA	NA	NA	NA	NA	NA	NA	NA	NA	NA	NA	NA	NA	NA	NA	NA	NA	NA	NA	NA	NA
177252	ENSG00000263105	NA	NA	NA	NA	NA	NA	NA	NA	NA	NA	NA	NA	NA	NA	30223	3.42084	0.135393	0.246884	0.548406	0.583413	0.800179	ENSG00000263105	chr16	Not_Biologically_Significant	NA	NA	NA	NA	NA	NA	NA	NA	NA	NA	NA	NA	NA	NA	NA	NA	NA	NA	NA	NA	NA	NA	NA	NA	NA
177253	ENSG00000263126	135082	ENST00000572067.1	385441	135082	NA	ENSG00000263126.1	1.44231	2.77667	0.235607	0.00161331	0.0728998	0.191138	NA	ENSG00000263126	30225	9.01642	0.440646	0.150157	2.93456	0.0033402	0.0327427	ENSG00000263126	chr16	Trending_Towards_Increased_RNA_Expression	NA	NA	NA	NA	NA	NA	NA	NA	NA	NA	NA	NA	NA	NA	NA	NA	NA	NA	NA	NA	NA	NA	NA	NA	NA
177254	ENSG00000263142	NA	NA	NA	NA	NA	NA	NA	NA	NA	NA	NA	NA	NA	NA	30226	5.58624	0.0188081	0.224979	0.0835995	0.933375	0.973413	LRRC37A17P	chr17	Not_Biologically_Significant	NA	NA	NA	NA	NA	NA	NA	NA	NA	NA	NA	NA	NA	NA	NA	NA	NA	NA	NA	NA	NA	NA	NA	NA	NA
177255	ENSG00000263155	125674	ENST00000941207.1	363453	125674	NA	ENSG00000263155.8	0.469882	0.101429	-0.0402302	0.883787	0.984711	1	MYZAP	NA	30227	153.365	0.244268	0.117323	2.082	0.0373421	0.169401	MYZAP	chr15	Not_Biologically_Significant	NA	NA	NA	NA	NA	NA	NA	NA	NA	NA	NA	NA	NA	NA	NA	NA	NA	NA	NA	NA	NA	NA	NA	NA	NA
177256	ENSG00000263155	125678	ENST00000461709.1	363473	125678	NA	ENSG00000263155.8	0.420247	0.685754	0.19974	0.348702	0.834868	1	MYZAP	MYZAP	30227	153.365	0.244268	0.117323	2.082	0.0373421	0.169401	MYZAP	chr15	Not_Biologically_Significant	NA	NA	NA	NA	NA	NA	NA	NA	NA	NA	NA	NA	NA	NA	NA	NA	NA	NA	NA	NA	NA	NA	NA	NA	NA
177257	ENSG00000263155	125669	ENST00000854760.1	363444	125669	NA	ENSG00000263155.8	0.450688	0.704167	0.193281	0.337038	0.828487	1	MYZAP	NA	30227	153.365	0.244268	0.117323	2.082	0.0373421	0.169401	MYZAP	chr15	Not_Biologically_Significant	NA	NA	NA	NA	NA	NA	NA	NA	NA	NA	NA	NA	NA	NA	NA	NA	NA	NA	NA	NA	NA	NA	NA	NA	NA
177258	ENSG00000263155	125666	ENST00000854757.1	363436	125666	NA	ENSG00000263155.8	0.519067	-0.343333	-0.174762	0.625688	0.935032	1	MYZAP	NA	30227	153.365	0.244268	0.117323	2.082	0.0373421	0.169401	MYZAP	chr15	Not_Biologically_Significant	NA	NA	NA	NA	NA	NA	NA	NA	NA	NA	NA	NA	NA	NA	NA	NA	NA	NA	NA	NA	NA	NA	NA	NA	NA
177259	ENSG00000263155	125676	ENST00000649429.1	363460	125676	NA	ENSG00000263155.8	2.17577	0.918294	0.188694	0.223506	0.749668	1	MYZAP	MYZAP	30227	153.365	0.244268	0.117323	2.082	0.0373421	0.169401	MYZAP	chr15	Not_Biologically_Significant	NA	NA	NA	NA	NA	NA	NA	NA	NA	NA	NA	NA	NA	NA	NA	NA	NA	NA	NA	NA	NA	NA	NA	NA	NA
177260	ENSG00000263155	125670	ENST00000941202.1	363446	125670	NA	ENSG00000263155.8	0.344541	0.74623	0.242129	0.311646	0.813653	1	MYZAP	NA	30227	153.365	0.244268	0.117323	2.082	0.0373421	0.169401	MYZAP	chr15	Not_Biologically_Significant	NA	NA	NA	NA	NA	NA	NA	NA	NA	NA	NA	NA	NA	NA	NA	NA	NA	NA	NA	NA	NA	NA	NA	NA	NA
177261	ENSG00000263155	125672	ENST00000854762.1	363449	125672	NA	ENSG00000263155.8	0.338767	0.92881	0.262549	0.218868	0.745729	1	MYZAP	NA	30227	153.365	0.244268	0.117323	2.082	0.0373421	0.169401	MYZAP	chr15	Not_Biologically_Significant	NA	NA	NA	NA	NA	NA	NA	NA	NA	NA	NA	NA	NA	NA	NA	NA	NA	NA	NA	NA	NA	NA	NA	NA	NA
177262	ENSG00000263155	125675	ENST00000854765.1	363456	125675	NA	ENSG00000263155.8	0.891303	0.0181349	0.0264698	0.979138	0.997261	1	MYZAP	NA	30227	153.365	0.244268	0.117323	2.082	0.0373421	0.169401	MYZAP	chr15	Not_Biologically_Significant	NA	NA	NA	NA	NA	NA	NA	NA	NA	NA	NA	NA	NA	NA	NA	NA	NA	NA	NA	NA	NA	NA	NA	NA	NA
177263	ENSG00000263155	125671	ENST00000854761.1	363448	125671	NA	ENSG00000263155.8	0.562657	0.472302	0.356141	0.507636	0.901349	1	MYZAP	NA	30227	153.365	0.244268	0.117323	2.082	0.0373421	0.169401	MYZAP	chr15	Not_Biologically_Significant	NA	NA	NA	NA	NA	NA	NA	NA	NA	NA	NA	NA	NA	NA	NA	NA	NA	NA	NA	NA	NA	NA	NA	NA	NA
177264	ENSG00000263155	125673	ENST00000854763.1	363450	125673	NA	ENSG00000263155.8	0.454938	-0.0418651	0.00459818	0.951818	0.994015	1	MYZAP	NA	30227	153.365	0.244268	0.117323	2.082	0.0373421	0.169401	MYZAP	chr15	Not_Biologically_Significant	NA	NA	NA	NA	NA	NA	NA	NA	NA	NA	NA	NA	NA	NA	NA	NA	NA	NA	NA	NA	NA	NA	NA	NA	NA
177265	ENSG00000263155	125677	ENST00000380565.8	363461	125677	NA	ENSG00000263155.8	1.15607	1.42111	0.526371	0.0759291	0.526898	0.844836	MYZAP	MYZAP	30227	153.365	0.244268	0.117323	2.082	0.0373421	0.169401	MYZAP	chr15	Not_Biologically_Significant	NA	NA	NA	NA	NA	NA	NA	NA	NA	NA	NA	NA	NA	NA	NA	NA	NA	NA	NA	NA	NA	NA	NA	NA	NA
177266	ENSG00000263155	125667	ENST00000267853.10	363439	125667	NA	ENSG00000263155.8	2.63461	0.866667	0.19455	0.247429	0.769902	1	MYZAP	MYZAP	30227	153.365	0.244268	0.117323	2.082	0.0373421	0.169401	MYZAP	chr15	Not_Biologically_Significant	NA	NA	NA	NA	NA	NA	NA	NA	NA	NA	NA	NA	NA	NA	NA	NA	NA	NA	NA	NA	NA	NA	NA	NA	NA
177267	ENSG00000263155	125668	ENST00000854758.1	363441	125668	NA	ENSG00000263155.8	0.524427	0.534008	0.346834	0.457076	0.883082	1	MYZAP	NA	30227	153.365	0.244268	0.117323	2.082	0.0373421	0.169401	MYZAP	chr15	Not_Biologically_Significant	NA	NA	NA	NA	NA	NA	NA	NA	NA	NA	NA	NA	NA	NA	NA	NA	NA	NA	NA	NA	NA	NA	NA	NA	NA
177268	ENSG00000263164	138092	ENST00000575056.1	411372	138092	NA	ENSG00000263164.1	0.664776	-1.4477	-0.118569	0.0713671	0.514149	0.830955	NA	ENSG00000263164	NA	NA	NA	NA	NA	NA	NA	NA	NA	NA	NA	NA	NA	NA	NA	NA	NA	NA	NA	NA	NA	NA	NA	NA	NA	NA	NA	NA	NA	NA	NA	NA	NA	NA	NA
177269	ENSG00000263165	137832	ENST00000573371.1	398436	137832	NA	ENSG00000263165.1	1.1657	-1.11532	-0.114715	0.149347	0.664988	0.968173	NA	ENSG00000263165	30230	69.0158	-0.145959	0.110124	-1.3254	0.185038	0.444327	ENSG00000263165	chr17	Not_Biologically_Significant	NA	NA	NA	NA	NA	NA	NA	NA	NA	NA	NA	NA	NA	NA	NA	NA	NA	NA	NA	NA	NA	NA	NA	NA	NA
177270	ENSG00000263167	NA	NA	NA	NA	NA	NA	NA	NA	NA	NA	NA	NA	NA	NA	30231	1.58202	-0.480741	0.399126	-1.20448	0.228403	0.497648	ENSG00000263167	chr17	Not_Biologically_Significant	NA	NA	NA	NA	NA	NA	NA	NA	NA	NA	NA	NA	NA	NA	NA	NA	NA	NA	NA	NA	NA	NA	NA	NA	NA
177271	ENSG00000263171	NA	NA	NA	NA	NA	NA	NA	NA	NA	NA	NA	NA	NA	NA	30232	20.4846	0.40377	0.189457	2.13119	0.0330732	0.156541	ENSG00000263171	chr17	Not_Biologically_Significant	NA	NA	NA	NA	NA	NA	NA	NA	NA	NA	NA	NA	NA	NA	NA	NA	NA	NA	NA	NA	NA	NA	NA	NA	NA
177272	ENSG00000263176	143976	ENST00000832361.1	419119	143976	NA	ENSG00000263176.2	0.721989	-0.739563	-0.026153	0.315532	0.81604	1	NA	ENSG00000263176	NA	NA	NA	NA	NA	NA	NA	NA	NA	NA	NA	NA	NA	NA	NA	NA	NA	NA	NA	NA	NA	NA	NA	NA	NA	NA	NA	NA	NA	NA	NA	NA	NA	NA	NA
177273	ENSG00000263176	143975	ENST00000832356.1	419116	143975	NA	ENSG00000263176.2	0.630103	-0.580397	-0.134385	0.421551	0.869236	1	NA	ENSG00000263176	NA	NA	NA	NA	NA	NA	NA	NA	NA	NA	NA	NA	NA	NA	NA	NA	NA	NA	NA	NA	NA	NA	NA	NA	NA	NA	NA	NA	NA	NA	NA	NA	NA	NA	NA
177274	ENSG00000263201	135172	ENST00000574912.1	395582	135172	NA	ENSG00000263201.1	1.97603	-5.58099	-0.671984	5.59983e-08	6.0241e-05	8.18552e-05	DPEP2NB	DPEP2NB	30236	77.853	-0.716227	0.130323	-5.49579	3.88961e-08	3.9921e-06	DPEP2NB	chr16	Trending_Towards_Decreased_RNA_Expression	NA	NA	NA	NA	NA	NA	NA	NA	NA	NA	NA	NA	NA	NA	NA	NA	NA	NA	NA	NA	NA	NA	NA	NA	NA
177275	ENSG00000263218	NA	NA	NA	NA	NA	NA	NA	NA	NA	NA	NA	NA	NA	NA	30237	50.4444	-0.0821415	0.136712	-0.600834	0.54795	0.777574	ENSG00000263218	chr17	Not_Biologically_Significant	NA	NA	NA	NA	NA	NA	NA	NA	NA	NA	NA	NA	NA	NA	NA	NA	NA	NA	NA	NA	NA	NA	NA	NA	NA
177276	ENSG00000263219	137833	ENST00000575880.1	398438	137833	NA	ENSG00000263219.1	0.651349	-0.51373	-0.089696	0.473237	0.888893	1	NA	RYKP1	30238	3.60606	-0.61602	0.359976	-1.71128	0.0870296	0.285393	RYKP1	chr17	Not_Biologically_Significant	NA	NA	NA	NA	NA	NA	NA	NA	NA	NA	NA	NA	NA	NA	NA	NA	NA	NA	NA	NA	NA	NA	NA	NA	NA
177277	ENSG00000263220	NA	NA	NA	NA	NA	NA	NA	NA	NA	NA	NA	NA	NA	NA	30239	2.83132	0.493716	0.279222	1.76818	0.07703	0.264616	ENSG00000263220	chr17	Not_Biologically_Significant	NA	NA	NA	NA	NA	NA	NA	NA	NA	NA	NA	NA	NA	NA	NA	NA	NA	NA	NA	NA	NA	NA	NA	NA	NA
177278	ENSG00000263234	131402	ENST00000576600.1	379989	131402	NA	ENSG00000263234.1	0.791175	-0.169563	-0.105676	0.807343	0.972741	1	NA	ENSG00000263234	NA	NA	NA	NA	NA	NA	NA	NA	NA	NA	NA	NA	NA	NA	NA	NA	NA	NA	NA	NA	NA	NA	NA	NA	NA	NA	NA	NA	NA	NA	NA	NA	NA	NA	NA
177279	ENSG00000263235	130727	ENST00000570409.1	389790	130727	NA	ENSG00000263235.1	1.08416	-0.188135	-0.0624747	0.786926	0.969317	1	NA	ENSG00000263235	30240	11.3543	0.0478129	0.17916	0.266873	0.789567	0.911768	ENSG00000263235	chr16	Not_Biologically_Significant	NA	NA	NA	NA	NA	NA	NA	NA	NA	NA	NA	NA	NA	NA	NA	NA	NA	NA	NA	NA	NA	NA	NA	NA	NA
177280	ENSG00000263257	NA	NA	NA	NA	NA	NA	NA	NA	NA	NA	NA	NA	NA	NA	30241	2.56039	0.695383	0.286048	2.431	0.0150571	0.0930829	LINC03107	chr16	Not_Biologically_Significant	NA	NA	NA	NA	NA	NA	NA	NA	NA	NA	NA	NA	NA	NA	NA	NA	NA	NA	NA	NA	NA	NA	NA	NA	NA
177281	ENSG00000263266	NA	NA	NA	NA	NA	NA	NA	NA	NA	NA	NA	NA	NA	NA	30242	11.766	0.0158376	0.163951	0.0965995	0.923044	0.968797	RPS7P1	chr17	Not_Biologically_Significant	NA	NA	NA	NA	NA	NA	NA	NA	NA	NA	NA	NA	NA	NA	NA	NA	NA	NA	NA	NA	NA	NA	NA	NA	NA
177282	ENSG00000263271	NA	NA	NA	NA	NA	NA	NA	NA	NA	NA	NA	NA	NA	NA	30243	2.11807	-0.684365	0.383845	-1.78292	0.0745991	0.259835	ENSG00000263271	chr17	Not_Biologically_Significant	NA	NA	NA	NA	NA	NA	NA	NA	NA	NA	NA	NA	NA	NA	NA	NA	NA	NA	NA	NA	NA	NA	NA	NA	NA
177283	ENSG00000263272	138160	ENST00000575890.1	411418	138160	NA	ENSG00000263272.1	1.41344	0.175317	0.0444283	0.801023	0.971766	1	NA	ENSG00000263272	30244	34.0338	-0.00943504	0.137694	-0.0685218	0.94537	0.978453	ENSG00000263272	chr17	Not_Biologically_Significant	NA	NA	NA	NA	NA	NA	NA	NA	NA	NA	NA	NA	NA	NA	NA	NA	NA	NA	NA	NA	NA	NA	NA	NA	NA
177284	ENSG00000263276	135191	ENST00000571975.1	385533	135191	NA	ENSG00000263276.1	1.68007	1.52306	0.212467	0.0597197	0.479059	0.789704	NA	ENSG00000263276	30245	15.1227	0.225003	0.157577	1.4279	0.153321	0.399288	ENSG00000263276	chr16	Not_Biologically_Significant	NA	NA	NA	NA	NA	NA	NA	NA	NA	NA	NA	NA	NA	NA	NA	NA	NA	NA	NA	NA	NA	NA	NA	NA	NA
177285	ENSG00000263280	130439	ENST00000834249.1	389488	130439	NA	ENSG00000263280.5	0.893613	-1.15563	-0.189079	0.137088	0.647957	0.951847	LOC101929566	ENSG00000263280	NA	NA	NA	NA	NA	NA	NA	NA	NA	NA	NA	NA	NA	NA	NA	NA	NA	NA	NA	NA	NA	NA	NA	NA	NA	NA	NA	NA	NA	NA	NA	NA	NA	NA	NA
177286	ENSG00000263293	143465	ENST00000783729.1	418465	143465	NA	ENSG00000263293.4	0.959173	0.8475	0.132353	0.256861	0.776776	1	MRPL45P2	EFCAB13-DT	30247	119.123	0.0776269	0.119088	0.651844	0.514502	0.755299	EFCAB13-DT	chr17	Not_Biologically_Significant	NA	NA	NA	NA	NA	NA	NA	NA	NA	NA	NA	NA	NA	NA	NA	NA	NA	NA	NA	NA	NA	NA	NA	NA	NA
177287	ENSG00000263293	143467	ENST00000702305.2	418472	143467	NA	ENSG00000263293.4	0.603763	-0.694802	-0.188077	0.34292	0.831858	1	MRPL45P2	EFCAB13-DT	30247	119.123	0.0776269	0.119088	0.651844	0.514502	0.755299	EFCAB13-DT	chr17	Not_Biologically_Significant	NA	NA	NA	NA	NA	NA	NA	NA	NA	NA	NA	NA	NA	NA	NA	NA	NA	NA	NA	NA	NA	NA	NA	NA	NA
177288	ENSG00000263293	143464	ENST00000783721.1	418462	143464	NA	ENSG00000263293.4	0.596419	-0.113492	0.0381529	0.870089	0.982648	1	MRPL45P2	EFCAB13-DT	30247	119.123	0.0776269	0.119088	0.651844	0.514502	0.755299	EFCAB13-DT	chr17	Not_Biologically_Significant	NA	NA	NA	NA	NA	NA	NA	NA	NA	NA	NA	NA	NA	NA	NA	NA	NA	NA	NA	NA	NA	NA	NA	NA	NA
177289	ENSG00000263293	143470	ENST00000783735.1	418475	143470	NA	ENSG00000263293.4	0.361234	0.422738	0.0267919	0.551092	0.915609	1	MRPL45P2	EFCAB13-DT	30247	119.123	0.0776269	0.119088	0.651844	0.514502	0.755299	EFCAB13-DT	chr17	Not_Biologically_Significant	NA	NA	NA	NA	NA	NA	NA	NA	NA	NA	NA	NA	NA	NA	NA	NA	NA	NA	NA	NA	NA	NA	NA	NA	NA
177290	ENSG00000263293	143468	ENST00000701693.1	418473	143468	NA	ENSG00000263293.4	0.813359	-0.272817	-0.0793526	0.696697	0.951425	1	MRPL45P2	EFCAB13-DT	30247	119.123	0.0776269	0.119088	0.651844	0.514502	0.755299	EFCAB13-DT	chr17	Not_Biologically_Significant	NA	NA	NA	NA	NA	NA	NA	NA	NA	NA	NA	NA	NA	NA	NA	NA	NA	NA	NA	NA	NA	NA	NA	NA	NA
177291	ENSG00000263293	143463	ENST00000783720.1	418461	143463	NA	ENSG00000263293.4	0.529878	0.630476	0.174971	0.385608	0.853318	1	MRPL45P2	EFCAB13-DT	30247	119.123	0.0776269	0.119088	0.651844	0.514502	0.755299	EFCAB13-DT	chr17	Not_Biologically_Significant	NA	NA	NA	NA	NA	NA	NA	NA	NA	NA	NA	NA	NA	NA	NA	NA	NA	NA	NA	NA	NA	NA	NA	NA	NA
177292	ENSG00000263293	143457	ENST00000619646.2	418445	143457	NA	ENSG00000263293.4	0.782438	1.63012	0.277952	0.0460347	0.433492	0.73334	MRPL45P2	EFCAB13-DT	30247	119.123	0.0776269	0.119088	0.651844	0.514502	0.755299	EFCAB13-DT	chr17	Not_Biologically_Significant	NA	NA	NA	NA	NA	NA	NA	NA	NA	NA	NA	NA	NA	NA	NA	NA	NA	NA	NA	NA	NA	NA	NA	NA	NA
177293	ENSG00000263293	143461	ENST00000783719.1	418457	143461	NA	ENSG00000263293.4	0.885498	0.563571	0.130299	0.434201	0.874984	1	MRPL45P2	EFCAB13-DT	30247	119.123	0.0776269	0.119088	0.651844	0.514502	0.755299	EFCAB13-DT	chr17	Not_Biologically_Significant	NA	NA	NA	NA	NA	NA	NA	NA	NA	NA	NA	NA	NA	NA	NA	NA	NA	NA	NA	NA	NA	NA	NA	NA	NA
177294	ENSG00000263293	143459	ENST00000783718.1	418454	143459	NA	ENSG00000263293.4	0.55122	-1.29206	-0.159001	0.10184	0.58751	0.901036	MRPL45P2	EFCAB13-DT	30247	119.123	0.0776269	0.119088	0.651844	0.514502	0.755299	EFCAB13-DT	chr17	Not_Biologically_Significant	NA	NA	NA	NA	NA	NA	NA	NA	NA	NA	NA	NA	NA	NA	NA	NA	NA	NA	NA	NA	NA	NA	NA	NA	NA
177295	ENSG00000263293	143469	ENST00000783736.1	418474	143469	NA	ENSG00000263293.4	0.257021	0.134563	0.0296547	0.846368	0.978994	1	MRPL45P2	EFCAB13-DT	30247	119.123	0.0776269	0.119088	0.651844	0.514502	0.755299	EFCAB13-DT	chr17	Not_Biologically_Significant	NA	NA	NA	NA	NA	NA	NA	NA	NA	NA	NA	NA	NA	NA	NA	NA	NA	NA	NA	NA	NA	NA	NA	NA	NA
177296	ENSG00000263293	143460	ENST00000425159.9	418456	143460	NA	ENSG00000263293.4	0.976795	0.861786	0.0654965	0.249787	0.771626	1	MRPL45P2	EFCAB13-DT	30247	119.123	0.0776269	0.119088	0.651844	0.514502	0.755299	EFCAB13-DT	chr17	Not_Biologically_Significant	NA	NA	NA	NA	NA	NA	NA	NA	NA	NA	NA	NA	NA	NA	NA	NA	NA	NA	NA	NA	NA	NA	NA	NA	NA
177297	ENSG00000263293	143466	ENST00000691039.3	418470	143466	NA	ENSG00000263293.4	0.703828	-0.376667	-0.0944246	0.593689	0.926768	1	MRPL45P2	EFCAB13-DT	30247	119.123	0.0776269	0.119088	0.651844	0.514502	0.755299	EFCAB13-DT	chr17	Not_Biologically_Significant	NA	NA	NA	NA	NA	NA	NA	NA	NA	NA	NA	NA	NA	NA	NA	NA	NA	NA	NA	NA	NA	NA	NA	NA	NA
177298	ENSG00000263293	143471	ENST00000688561.3	418477	143471	NA	ENSG00000263293.4	0.788155	-0.522421	0.00682325	0.46624	0.886948	1	MRPL45P2	EFCAB13-DT	30247	119.123	0.0776269	0.119088	0.651844	0.514502	0.755299	EFCAB13-DT	chr17	Not_Biologically_Significant	NA	NA	NA	NA	NA	NA	NA	NA	NA	NA	NA	NA	NA	NA	NA	NA	NA	NA	NA	NA	NA	NA	NA	NA	NA
177299	ENSG00000263293	143462	ENST00000575291.6	418458	143462	NA	ENSG00000263293.4	1.09397	2.5998	0.426533	0.00291499	0.104844	0.257411	MRPL45P2	EFCAB13-DT	30247	119.123	0.0776269	0.119088	0.651844	0.514502	0.755299	EFCAB13-DT	chr17	Not_Biologically_Significant	NA	NA	NA	NA	NA	NA	NA	NA	NA	NA	NA	NA	NA	NA	NA	NA	NA	NA	NA	NA	NA	NA	NA	NA	NA
177300	ENSG00000263293	143456	ENST00000783715.1	418444	143456	NA	ENSG00000263293.4	0.587785	-0.589246	-0.0760709	0.415	0.866236	1	MRPL45P2	EFCAB13-DT	30247	119.123	0.0776269	0.119088	0.651844	0.514502	0.755299	EFCAB13-DT	chr17	Not_Biologically_Significant	NA	NA	NA	NA	NA	NA	NA	NA	NA	NA	NA	NA	NA	NA	NA	NA	NA	NA	NA	NA	NA	NA	NA	NA	NA
177301	ENSG00000263293	143458	ENST00000702530.2	418451	143458	NA	ENSG00000263293.4	0.85428	-2.07706	-0.317085	0.0141266	0.250964	0.496547	MRPL45P2	EFCAB13-DT	30247	119.123	0.0776269	0.119088	0.651844	0.514502	0.755299	EFCAB13-DT	chr17	Not_Biologically_Significant	NA	NA	NA	NA	NA	NA	NA	NA	NA	NA	NA	NA	NA	NA	NA	NA	NA	NA	NA	NA	NA	NA	NA	NA	NA
177302	ENSG00000263305	147943	ENST00000837305.1	428547	147943	NA	ENSG00000263305.2	1.45764	1.71873	0.219237	0.0368771	0.392689	0.688288	NA	ENSG00000263305	NA	NA	NA	NA	NA	NA	NA	NA	NA	NA	NA	NA	NA	NA	NA	NA	NA	NA	NA	NA	NA	NA	NA	NA	NA	NA	NA	NA	NA	NA	NA	NA	NA	NA	NA
177303	ENSG00000263307	131340	ENST00000798393.1	379915	131340	NA	ENSG00000263307.3	1.10449	-1.26024	-0.112389	0.109296	0.601997	0.912659	NA	RSL1D1-DT	30250	205.392	-0.0258287	0.0928277	-0.278243	0.780825	0.908076	RSL1D1-DT	chr16	Not_Biologically_Significant	NA	NA	NA	NA	NA	NA	NA	NA	NA	NA	NA	NA	NA	NA	NA	NA	NA	NA	NA	NA	NA	NA	NA	NA	NA
177304	ENSG00000263307	131334	ENST00000798386.1	379906	131334	NA	ENSG00000263307.3	0.645964	-1.88464	-0.230086	0.0239492	0.324072	0.600973	NA	RSL1D1-DT	30250	205.392	-0.0258287	0.0928277	-0.278243	0.780825	0.908076	RSL1D1-DT	chr16	Not_Biologically_Significant	NA	NA	NA	NA	NA	NA	NA	NA	NA	NA	NA	NA	NA	NA	NA	NA	NA	NA	NA	NA	NA	NA	NA	NA	NA
177305	ENSG00000263307	131339	ENST00000798394.1	379914	131339	NA	ENSG00000263307.3	0.614504	0.973016	0.17083	0.20032	0.727097	1	NA	RSL1D1-DT	30250	205.392	-0.0258287	0.0928277	-0.278243	0.780825	0.908076	RSL1D1-DT	chr16	Not_Biologically_Significant	NA	NA	NA	NA	NA	NA	NA	NA	NA	NA	NA	NA	NA	NA	NA	NA	NA	NA	NA	NA	NA	NA	NA	NA	NA
177306	ENSG00000263307	131338	ENST00000798390.1	379912	131338	NA	ENSG00000263307.3	0.779565	-1.11317	-0.216048	0.150026	0.665833	0.969045	NA	RSL1D1-DT	30250	205.392	-0.0258287	0.0928277	-0.278243	0.780825	0.908076	RSL1D1-DT	chr16	Not_Biologically_Significant	NA	NA	NA	NA	NA	NA	NA	NA	NA	NA	NA	NA	NA	NA	NA	NA	NA	NA	NA	NA	NA	NA	NA	NA	NA
177307	ENSG00000263307	131337	ENST00000798395.1	379911	131337	NA	ENSG00000263307.3	1.27792	0.300079	0.0356922	0.668747	0.945045	1	NA	RSL1D1-DT	30250	205.392	-0.0258287	0.0928277	-0.278243	0.780825	0.908076	RSL1D1-DT	chr16	Not_Biologically_Significant	NA	NA	NA	NA	NA	NA	NA	NA	NA	NA	NA	NA	NA	NA	NA	NA	NA	NA	NA	NA	NA	NA	NA	NA	NA
177308	ENSG00000263307	131335	ENST00000798392.1	379908	131335	NA	ENSG00000263307.3	1.50392	-0.634762	-0.0786622	0.382628	0.852263	1	NA	RSL1D1-DT	30250	205.392	-0.0258287	0.0928277	-0.278243	0.780825	0.908076	RSL1D1-DT	chr16	Not_Biologically_Significant	NA	NA	NA	NA	NA	NA	NA	NA	NA	NA	NA	NA	NA	NA	NA	NA	NA	NA	NA	NA	NA	NA	NA	NA	NA
177309	ENSG00000263307	131336	ENST00000798398.1	379910	131336	NA	ENSG00000263307.3	1.08342	-0.950873	-0.110629	0.209458	0.736408	1	NA	RSL1D1-DT	30250	205.392	-0.0258287	0.0928277	-0.278243	0.780825	0.908076	RSL1D1-DT	chr16	Not_Biologically_Significant	NA	NA	NA	NA	NA	NA	NA	NA	NA	NA	NA	NA	NA	NA	NA	NA	NA	NA	NA	NA	NA	NA	NA	NA	NA
177310	ENSG00000263321	NA	NA	NA	NA	NA	NA	NA	NA	NA	NA	NA	NA	NA	NA	30252	1.79221	-0.209052	0.377079	-0.554397	0.579307	0.79751	ENSG00000263321	chr17	Not_Biologically_Significant	NA	NA	NA	NA	NA	NA	NA	NA	NA	NA	NA	NA	NA	NA	NA	NA	NA	NA	NA	NA	NA	NA	NA	NA	NA
177311	ENSG00000263325	130438	ENST00000577140.2	378902	130438	NA	ENSG00000263325.2	0.495304	0.830675	0.167366	0.265333	0.782997	1	NA	ENSG00000263325	30253	19.0173	1.07915	0.356901	3.02366	0.0024974	0.0264775	ENSG00000263325	chr16	Increased_RNA_Expression	NA	NA	NA	NA	NA	NA	NA	NA	NA	NA	NA	NA	NA	NA	NA	NA	NA	NA	NA	NA	NA	NA	NA	NA	NA
177312	ENSG00000263326	132415	ENST00000576103.1	391835	132415	NA	ENSG00000263326.1	0.973659	-1.05369	-0.20619	0.169885	0.692053	0.9923	NA	ENSG00000263326	30254	15.6208	-0.150401	0.217523	-0.691426	0.489298	0.736919	ENSG00000263326	chr16	Not_Biologically_Significant	NA	NA	NA	NA	NA	NA	NA	NA	NA	NA	NA	NA	NA	NA	NA	NA	NA	NA	NA	NA	NA	NA	NA	NA	NA
177313	ENSG00000263327	42985	ENST00000570786.1	119384	42985	NA	ENSG00000263327.7	1.61941	-2.11234	-0.188516	0.0127898	0.239335	0.478319	TAPT1-AS1	TAPT1-AS1	30255	55.4292	-0.115828	0.0806662	-1.43589	0.151034	0.395996	TAPT1-AS1	chr4	Not_Biologically_Significant	NA	NA	NA	NA	NA	NA	NA	NA	NA	NA	NA	NA	NA	NA	NA	NA	NA	NA	NA	NA	NA	NA	NA	NA	NA
177314	ENSG00000263327	42986	ENST00000782847.1	119386	42986	NA	ENSG00000263327.7	1.11794	-0.533254	-0.0784876	0.457656	0.883409	1	TAPT1-AS1	TAPT1-AS1	30255	55.4292	-0.115828	0.0806662	-1.43589	0.151034	0.395996	TAPT1-AS1	chr4	Not_Biologically_Significant	NA	NA	NA	NA	NA	NA	NA	NA	NA	NA	NA	NA	NA	NA	NA	NA	NA	NA	NA	NA	NA	NA	NA	NA	NA
177315	ENSG00000263327	42984	ENST00000573308.5	119382	42984	NA	ENSG00000263327.7	0.789524	-0.375675	-0.0904508	0.594616	0.927001	1	TAPT1-AS1	TAPT1-AS1	30255	55.4292	-0.115828	0.0806662	-1.43589	0.151034	0.395996	TAPT1-AS1	chr4	Not_Biologically_Significant	NA	NA	NA	NA	NA	NA	NA	NA	NA	NA	NA	NA	NA	NA	NA	NA	NA	NA	NA	NA	NA	NA	NA	NA	NA
177316	ENSG00000263335	131636	ENST00000574212.1	380234	131636	NA	ENSG00000263335.1	0.510792	0.364048	0.152968	0.605679	0.930052	1	NA	ENSG00000263335	NA	NA	NA	NA	NA	NA	NA	NA	NA	NA	NA	NA	NA	NA	NA	NA	NA	NA	NA	NA	NA	NA	NA	NA	NA	NA	NA	NA	NA	NA	NA	NA	NA	NA	NA
177317	ENSG00000263338	NA	NA	NA	NA	NA	NA	NA	NA	NA	NA	NA	NA	NA	NA	30256	2.45782	0.0879606	0.28209	0.311817	0.755179	0.895862	ENSG00000263338	chr17	Not_Biologically_Significant	NA	NA	NA	NA	NA	NA	NA	NA	NA	NA	NA	NA	NA	NA	NA	NA	NA	NA	NA	NA	NA	NA	NA	NA	NA
177318	ENSG00000263345	137636	ENST00000573007.1	410876	137636	NA	ENSG00000263345.1	1.47297	1.39369	0.185681	0.0808924	0.539831	0.858383	NA	SGSM2-AS1	30258	75.9707	0.273551	0.113681	2.40631	0.0161145	0.0973696	SGSM2-AS1	chr17	Not_Biologically_Significant	NA	NA	NA	NA	NA	NA	NA	NA	NA	NA	NA	NA	NA	NA	NA	NA	NA	NA	NA	NA	NA	NA	NA	NA	NA
177319	ENSG00000263345	137635	ENST00000574290.1	410875	137635	NA	ENSG00000263345.1	0.924019	1.8196	0.189234	0.0284147	0.351711	0.635447	NA	SGSM2-AS1	30258	75.9707	0.273551	0.113681	2.40631	0.0161145	0.0973696	SGSM2-AS1	chr17	Not_Biologically_Significant	NA	NA	NA	NA	NA	NA	NA	NA	NA	NA	NA	NA	NA	NA	NA	NA	NA	NA	NA	NA	NA	NA	NA	NA	NA
177320	ENSG00000263368	140121	ENST00000583159.1	414196	140121	NA	ENSG00000263368.1	0.886462	1.2544	0.135984	0.110691	0.605045	0.914732	NA	MSANTD3P1	NA	NA	NA	NA	NA	NA	NA	NA	NA	NA	NA	NA	NA	NA	NA	NA	NA	NA	NA	NA	NA	NA	NA	NA	NA	NA	NA	NA	NA	NA	NA	NA	NA	NA	NA
177321	ENSG00000263370	NA	NA	NA	NA	NA	NA	NA	NA	NA	NA	NA	NA	NA	NA	30263	1.98921	-0.301375	0.349543	-0.862199	0.388578	0.659059	ENSG00000263370	chr17	Not_Biologically_Significant	NA	NA	NA	NA	NA	NA	NA	NA	NA	NA	NA	NA	NA	NA	NA	NA	NA	NA	NA	NA	NA	NA	NA	NA	NA
177322	ENSG00000263394	139841	ENST00000583141.1	413732	139841	NA	ENSG00000263394.1	0.387682	0.299722	0.0837336	0.669074	0.945106	1	NA	ENSG00000263394	NA	NA	NA	NA	NA	NA	NA	NA	NA	NA	NA	NA	NA	NA	NA	NA	NA	NA	NA	NA	NA	NA	NA	NA	NA	NA	NA	NA	NA	NA	NA	NA	NA	NA	NA
177323	ENSG00000263396	NA	NA	NA	NA	NA	NA	NA	NA	NA	NA	NA	NA	NA	NA	30265	1.59074	0.199432	0.38971	0.511744	0.60883	0.815516	ENSG00000263396	chr18	Not_Biologically_Significant	NA	NA	NA	NA	NA	NA	NA	NA	NA	NA	NA	NA	NA	NA	NA	NA	NA	NA	NA	NA	NA	NA	NA	NA	NA
177324	ENSG00000263400	NA	NA	NA	NA	NA	NA	NA	NA	NA	NA	NA	NA	NA	NA	30267	7.34651	-0.47891	0.21687	-2.20828	0.0272248	0.13754	TMEM220-AS1	chr17	Not_Biologically_Significant	NA	NA	NA	NA	NA	NA	NA	NA	NA	NA	NA	NA	NA	NA	NA	NA	NA	NA	NA	NA	NA	NA	NA	NA	NA
177325	ENSG00000263412	143626	ENST00000578660.3	418622	143626	NA	ENSG00000263412.4	0.710755	-0.917698	-0.155026	0.223776	0.749865	1	NFE2L1-DT	NFE2L1-DT	30270	36.4725	-0.0867189	0.165865	-0.522829	0.601094	0.811192	NFE2L1-DT	chr17	Not_Biologically_Significant	NA	NA	NA	NA	NA	NA	NA	NA	NA	NA	NA	NA	NA	NA	NA	NA	NA	NA	NA	NA	NA	NA	NA	NA	NA
177326	ENSG00000263424	NA	NA	NA	NA	NA	NA	NA	NA	NA	NA	NA	NA	NA	NA	30273	21.4216	-0.687955	0.270654	-2.54182	0.0110276	0.075191	ENSG00000263424	chr18	Not_Biologically_Significant	NA	NA	NA	NA	NA	NA	NA	NA	NA	NA	NA	NA	NA	NA	NA	NA	NA	NA	NA	NA	NA	NA	NA	NA	NA
177327	ENSG00000263426	57714	ENST00000580476.2	166225	57714	NA	ENSG00000263426.2	1.57334	0.387103	-0.101214	0.583859	0.92398	1	RN7SL471P	RN7SL471P	30274	32.9097	-0.110504	0.255192	-0.433024	0.664997	0.848533	RN7SL471P	chr6	Not_Biologically_Significant	NA	NA	NA	NA	NA	NA	NA	NA	NA	NA	NA	NA	NA	NA	NA	NA	NA	NA	NA	NA	NA	NA	NA	NA	NA
177328	ENSG00000263432	NA	NA	NA	NA	NA	NA	NA	NA	NA	NA	NA	NA	NA	NA	30276	2.98679	-0.43348	0.24073	-1.80069	0.0717515	0.254493	RN7SL689P	chr5	Not_Biologically_Significant	NA	NA	NA	NA	NA	NA	NA	NA	NA	NA	NA	NA	NA	NA	NA	NA	NA	NA	NA	NA	NA	NA	NA	NA	NA
177329	ENSG00000263438	NA	NA	NA	NA	NA	NA	NA	NA	NA	NA	NA	NA	NA	NA	30277	2.20142	-0.607601	0.438027	-1.38713	0.165402	0.416773	LINC01919	chr18	Not_Biologically_Significant	NA	NA	NA	NA	NA	NA	NA	NA	NA	NA	NA	NA	NA	NA	NA	NA	NA	NA	NA	NA	NA	NA	NA	NA	NA
177330	ENSG00000263460	NA	NA	NA	NA	NA	NA	NA	NA	NA	NA	NA	NA	NA	NA	30280	1.57368	-0.145925	0.345923	-0.421844	0.673139	0.85286	BOD1P1	chr18	Not_Biologically_Significant	NA	NA	NA	NA	NA	NA	NA	NA	NA	NA	NA	NA	NA	NA	NA	NA	NA	NA	NA	NA	NA	NA	NA	NA	NA
177331	ENSG00000263465	102571	ENST00000587424.3	289626	102571	NA	ENSG00000263465.5	2.62638	-2.08766	-0.123685	0.0137086	0.247327	0.490974	SRSF8	SRSF8	30281	315.456	-0.0765679	0.0495026	-1.54674	0.121925	0.350142	SRSF8	chr11	Not_Biologically_Significant	NA	NA	NA	NA	NA	NA	NA	NA	NA	NA	NA	NA	NA	NA	NA	NA	NA	NA	NA	NA	NA	NA	NA	NA	NA
177332	ENSG00000263465	102572	ENST00000638426.1	289627	102572	NA	ENSG00000263465.5	1.31129	1.14151	0.180058	0.141286	0.654097	0.957544	SRSF8	SRSF8	30281	315.456	-0.0765679	0.0495026	-1.54674	0.121925	0.350142	SRSF8	chr11	Not_Biologically_Significant	NA	NA	NA	NA	NA	NA	NA	NA	NA	NA	NA	NA	NA	NA	NA	NA	NA	NA	NA	NA	NA	NA	NA	NA	NA
177333	ENSG00000263466	NA	NA	NA	NA	NA	NA	NA	NA	NA	NA	NA	NA	NA	NA	30282	1.87331	-0.243608	0.431144	-0.565027	0.572055	0.79268	ENSG00000263466	chr17	Not_Biologically_Significant	NA	NA	NA	NA	NA	NA	NA	NA	NA	NA	NA	NA	NA	NA	NA	NA	NA	NA	NA	NA	NA	NA	NA	NA	NA
177334	ENSG00000263477	NA	NA	NA	NA	NA	NA	NA	NA	NA	NA	NA	NA	NA	NA	30284	1.92366	0.14486	0.339109	0.427178	0.66925	0.850564	ENSG00000263477	chr17	Not_Biologically_Significant	NA	NA	NA	NA	NA	NA	NA	NA	NA	NA	NA	NA	NA	NA	NA	NA	NA	NA	NA	NA	NA	NA	NA	NA	NA
177335	ENSG00000263499	NA	NA	NA	NA	NA	NA	NA	NA	NA	NA	NA	NA	NA	NA	30287	1.6816	0.215883	0.366054	0.589756	0.555354	0.78167	ENSG00000263499	chr17	Not_Biologically_Significant	NA	NA	NA	NA	NA	NA	NA	NA	NA	NA	NA	NA	NA	NA	NA	NA	NA	NA	NA	NA	NA	NA	NA	NA	NA
177336	ENSG00000263503	NA	NA	NA	NA	NA	NA	NA	NA	NA	NA	NA	NA	NA	NA	30289	1.86023	-0.596685	1.75934	-0.339152	0.734495	0.885055	MAPK8IP1P2	chr17	Not_Biologically_Significant	NA	NA	NA	NA	NA	NA	NA	NA	NA	NA	NA	NA	NA	NA	NA	NA	NA	NA	NA	NA	NA	NA	NA	NA	NA
177337	ENSG00000263510	NA	NA	NA	NA	NA	NA	NA	NA	NA	NA	NA	NA	NA	NA	30291	1.85483	0.56694	0.413212	1.37203	0.170054	0.423592	MIR4497	chr12	Not_Biologically_Significant	NA	NA	NA	NA	NA	NA	NA	NA	NA	NA	NA	NA	NA	NA	NA	NA	NA	NA	NA	NA	NA	NA	NA	NA	NA
177338	ENSG00000263511	NA	NA	NA	NA	NA	NA	NA	NA	NA	NA	NA	NA	NA	NA	30292	2.08811	-0.538631	0.36866	-1.46105	0.144001	0.386191	MIR5699	chr10	Not_Biologically_Significant	NA	NA	NA	NA	NA	NA	NA	NA	NA	NA	NA	NA	NA	NA	NA	NA	NA	NA	NA	NA	NA	NA	NA	NA	NA
177339	ENSG00000263513	9962	ENST00000584486.6	37127	9962	NA	ENSG00000263513.7	0.723114	-0.605992	-0.187946	0.402848	0.861013	1	FAM72C	FAM72C	NA	NA	NA	NA	NA	NA	NA	NA	NA	NA	NA	NA	NA	NA	NA	NA	NA	NA	NA	NA	NA	NA	NA	NA	NA	NA	NA	NA	NA	NA	NA	NA	NA	NA	NA
177340	ENSG00000263514	NA	NA	NA	NA	NA	NA	NA	NA	NA	NA	NA	NA	NA	NA	30294	2.29208	0.234734	0.336312	0.697965	0.485199	0.73419	MIR3668	chr6	Not_Biologically_Significant	NA	NA	NA	NA	NA	NA	NA	NA	NA	NA	NA	NA	NA	NA	NA	NA	NA	NA	NA	NA	NA	NA	NA	NA	NA
177341	ENSG00000263528	15420	ENST00000944420.1	20166	15420	NA	ENSG00000263528.9	0.4622	-0.159286	-0.225614	0.818745	0.974805	1	IKBKE	NA	30297	50.1156	0.0755192	0.107515	0.702409	0.482424	0.732386	IKBKE	chr1	Not_Biologically_Significant	1237	NA	NA	NA	NA	NA	NA	NA	NA	NA	NA	206493022	206493119	206493919	206493991	4.28361e-05	0.217	NA	NA	NA	NA	NA	NA	NA	NA
177342	ENSG00000263528	15423	ENST00000900006.1	20169	15423	NA	ENSG00000263528.9	0.373824	-0.834881	-0.255633	0.263206	0.781435	1	IKBKE	NA	30297	50.1156	0.0755192	0.107515	0.702409	0.482424	0.732386	IKBKE	chr1	Not_Biologically_Significant	1237	NA	NA	NA	NA	NA	NA	NA	NA	NA	NA	206493022	206493119	206493919	206493991	4.28361e-05	0.217	NA	NA	NA	NA	NA	NA	NA	NA
177343	ENSG00000263528	15425	ENST00000912133.1	20171	15425	NA	ENSG00000263528.9	0.772481	-0.170516	-0.117651	0.806295	0.972446	1	IKBKE	NA	30297	50.1156	0.0755192	0.107515	0.702409	0.482424	0.732386	IKBKE	chr1	Not_Biologically_Significant	1237	NA	NA	NA	NA	NA	NA	NA	NA	NA	NA	206493022	206493119	206493919	206493991	4.28361e-05	0.217	NA	NA	NA	NA	NA	NA	NA	NA
177344	ENSG00000263528	15419	ENST00000900002.1	20165	15419	NA	ENSG00000263528.9	0.80391	0.610357	0.37823	0.399728	0.859426	1	IKBKE	NA	30297	50.1156	0.0755192	0.107515	0.702409	0.482424	0.732386	IKBKE	chr1	Not_Biologically_Significant	1237	NA	NA	NA	NA	NA	NA	NA	NA	NA	NA	206493022	206493119	206493919	206493991	4.28361e-05	0.217	NA	NA	NA	NA	NA	NA	NA	NA
177345	ENSG00000263528	15421	ENST00000605818.5	20167	15421	NA	ENSG00000263528.9	0.506771	-0.667619	-0.092539	0.360516	0.841841	1	IKBKE	IKBKE	30297	50.1156	0.0755192	0.107515	0.702409	0.482424	0.732386	IKBKE	chr1	Not_Biologically_Significant	1237	NA	NA	NA	NA	NA	NA	NA	NA	NA	NA	206493022	206493119	206493919	206493991	4.28361e-05	0.217	NA	NA	NA	NA	NA	NA	NA	NA
177346	ENSG00000263528	15428	ENST00000900007.1	20175	15428	NA	ENSG00000263528.9	0.549518	0.773254	0.389512	0.296108	0.803851	1	IKBKE	NA	30297	50.1156	0.0755192	0.107515	0.702409	0.482424	0.732386	IKBKE	chr1	Not_Biologically_Significant	1237	NA	NA	NA	NA	NA	NA	NA	NA	NA	NA	206493022	206493119	206493919	206493991	4.28361e-05	0.217	NA	NA	NA	NA	NA	NA	NA	NA
177347	ENSG00000263528	15426	ENST00000584998.5	20173	15426	NA	ENSG00000263528.9	0.345014	0.774444	0.0765604	0.295443	0.803486	1	IKBKE	IKBKE	30297	50.1156	0.0755192	0.107515	0.702409	0.482424	0.732386	IKBKE	chr1	Not_Biologically_Significant	1237	NA	NA	NA	NA	NA	NA	NA	NA	NA	NA	206493022	206493119	206493919	206493991	4.28361e-05	0.217	NA	NA	NA	NA	NA	NA	NA	NA
177348	ENSG00000263528	15422	ENST00000581977.7	20168	15422	NA	ENSG00000263528.9	1.44262	-1.30794	-0.296197	0.0982827	0.579854	0.89503	IKBKE	IKBKE	30297	50.1156	0.0755192	0.107515	0.702409	0.482424	0.732386	IKBKE	chr1	Not_Biologically_Significant	1237	NA	NA	NA	NA	NA	NA	NA	NA	NA	NA	206493022	206493119	206493919	206493991	4.28361e-05	0.217	NA	NA	NA	NA	NA	NA	NA	NA
177349	ENSG00000263528	15427	ENST00000579827.6	20174	15427	NA	ENSG00000263528.9	0.403669	-0.213929	-0.113178	0.758979	0.964561	1	IKBKE	IKBKE	30297	50.1156	0.0755192	0.107515	0.702409	0.482424	0.732386	IKBKE	chr1	Not_Biologically_Significant	1237	NA	NA	NA	NA	NA	NA	NA	NA	NA	NA	206493022	206493119	206493919	206493991	4.28361e-05	0.217	NA	NA	NA	NA	NA	NA	NA	NA
177350	ENSG00000263528	15418	ENST00000944419.1	20164	15418	NA	ENSG00000263528.9	0.461531	0.925397	0.254818	0.220355	0.747204	1	IKBKE	NA	30297	50.1156	0.0755192	0.107515	0.702409	0.482424	0.732386	IKBKE	chr1	Not_Biologically_Significant	1237	NA	NA	NA	NA	NA	NA	NA	NA	NA	NA	206493022	206493119	206493919	206493991	4.28361e-05	0.217	NA	NA	NA	NA	NA	NA	NA	NA
177351	ENSG00000263528	15424	ENST00000900004.1	20170	15424	NA	ENSG00000263528.9	0.622899	0.526508	0.174348	0.462986	0.885677	1	IKBKE	NA	30297	50.1156	0.0755192	0.107515	0.702409	0.482424	0.732386	IKBKE	chr1	Not_Biologically_Significant	1237	NA	NA	NA	NA	NA	NA	NA	NA	NA	NA	206493022	206493119	206493919	206493991	4.28361e-05	0.217	NA	NA	NA	NA	NA	NA	NA	NA
177352	ENSG00000263528	15417	ENST00000900001.1	20163	15417	NA	ENSG00000263528.9	0.876617	0.188016	0.25297	0.787054	0.969346	1	IKBKE	NA	30297	50.1156	0.0755192	0.107515	0.702409	0.482424	0.732386	IKBKE	chr1	Not_Biologically_Significant	1237	NA	NA	NA	NA	NA	NA	NA	NA	NA	NA	206493022	206493119	206493919	206493991	4.28361e-05	0.217	NA	NA	NA	NA	NA	NA	NA	NA
177353	ENSG00000263531	140689	ENST00000584157.1	414970	140689	NA	ENSG00000263531.1	0.756576	-1.39393	-0.140702	0.0808492	0.539792	0.858272	NA	ENSG00000263531	30298	3.38204	-0.161892	0.25571	-0.633108	0.526663	0.763325	ENSG00000263531	chr17	Not_Biologically_Significant	NA	NA	NA	NA	NA	NA	NA	NA	NA	NA	NA	NA	NA	NA	NA	NA	NA	NA	NA	NA	NA	NA	NA	NA	NA
177354	ENSG00000263535	140766	ENST00000581275.2	402142	140766	NA	ENSG00000263535.2	0.94213	2.03833	0.557988	0.0157463	0.264452	0.517154	NA	AK4P1	30299	5.25651	0.686852	0.217414	3.15919	0.00158208	0.0188733	AK4P1	chr17	Trending_Towards_Increased_RNA_Expression	NA	NA	NA	NA	NA	NA	NA	NA	NA	NA	NA	NA	NA	NA	NA	NA	NA	NA	NA	NA	NA	NA	NA	NA	NA
177355	ENSG00000263551	148058	ENST00000753307.1	424137	148058	NA	ENSG00000263551.7	0.651653	0.0554365	-0.00209629	0.936232	0.991339	1	NA	ENSG00000263551	30302	23.384	0.0108265	0.132139	0.0819328	0.9347	0.973957	ENSG00000263551	chr18	Not_Biologically_Significant	NA	NA	NA	NA	NA	NA	NA	NA	NA	NA	NA	NA	NA	NA	NA	NA	NA	NA	NA	NA	NA	NA	NA	NA	NA
177356	ENSG00000263551	148057	ENST00000580781.5	424130	148057	NA	ENSG00000263551.7	0.429342	0.556548	0.0705948	0.439537	0.87667	1	NA	ENSG00000263551	30302	23.384	0.0108265	0.132139	0.0819328	0.9347	0.973957	ENSG00000263551	chr18	Not_Biologically_Significant	NA	NA	NA	NA	NA	NA	NA	NA	NA	NA	NA	NA	NA	NA	NA	NA	NA	NA	NA	NA	NA	NA	NA	NA	NA
177357	ENSG00000263551	148056	ENST00000577719.5	424129	148056	NA	ENSG00000263551.7	0.973947	0.411032	0.0458998	0.561726	0.918637	1	NA	ENSG00000263551	30302	23.384	0.0108265	0.132139	0.0819328	0.9347	0.973957	ENSG00000263551	chr18	Not_Biologically_Significant	NA	NA	NA	NA	NA	NA	NA	NA	NA	NA	NA	NA	NA	NA	NA	NA	NA	NA	NA	NA	NA	NA	NA	NA	NA
177358	ENSG00000263563	140082	ENST00000583708.6	401328	140082	NA	ENSG00000263563.8	0.666554	-1.35877	-0.12517	0.087644	0.556908	0.874357	NA	UBBP4	NA	NA	NA	NA	NA	NA	NA	NA	NA	NA	NA	NA	NA	NA	NA	NA	NA	NA	NA	NA	NA	NA	NA	NA	NA	NA	NA	NA	NA	NA	NA	NA	NA	NA	NA
177359	ENSG00000263572	NA	NA	NA	NA	NA	NA	NA	NA	NA	NA	NA	NA	NA	NA	30305	1.59281	0.41208	0.362863	1.13564	0.256109	0.530506	MIR7853	chr6	Not_Biologically_Significant	NA	NA	NA	NA	NA	NA	NA	NA	NA	NA	NA	NA	NA	NA	NA	NA	NA	NA	NA	NA	NA	NA	NA	NA	NA
177360	ENSG00000263575	NA	NA	NA	NA	NA	NA	NA	NA	NA	NA	NA	NA	NA	NA	30306	12.277	-0.182753	0.298691	-0.611847	0.540639	0.773409	MIR4665	chr9	Not_Biologically_Significant	NA	NA	NA	NA	NA	NA	NA	NA	NA	NA	NA	NA	NA	NA	NA	NA	NA	NA	NA	NA	NA	NA	NA	NA	NA
177361	ENSG00000263585	NA	NA	NA	NA	NA	NA	NA	NA	NA	NA	NA	NA	NA	NA	30308	6.00684	0.7693	0.327443	2.34942	0.0188028	0.107674	PYCR1-AS1	chr17	Not_Biologically_Significant	NA	NA	NA	NA	NA	NA	NA	NA	NA	NA	NA	NA	NA	NA	NA	NA	NA	NA	NA	NA	NA	NA	NA	NA	NA
177362	ENSG00000263586	145856	ENST00000577295.2	408033	145856	NA	ENSG00000263586.2	1.19404	3.90599	0.43399	2.02154e-05	0.00400666	0.0130852	HID1-AS1	HID1-AS1	30309	14.6776	0.647756	0.130774	4.95324	7.2988e-07	4.4111e-05	HID1-AS1	chr17	Trending_Towards_Increased_RNA_Expression	NA	NA	NA	NA	NA	NA	NA	NA	NA	NA	NA	NA	NA	NA	NA	NA	NA	NA	NA	NA	NA	NA	NA	NA	NA
177363	ENSG00000263603	140673	ENST00000581019.1	401982	140673	NA	ENSG00000263603.1	0.830261	-1.26282	-0.140687	0.108676	0.601068	0.911729	NA	ENSG00000263603	30313	4.79672	-0.268071	0.235007	-1.1407	0.253997	0.528145	ENSG00000263603	chr17	Not_Biologically_Significant	NA	NA	NA	NA	NA	NA	NA	NA	NA	NA	NA	NA	NA	NA	NA	NA	NA	NA	NA	NA	NA	NA	NA	NA	NA
177364	ENSG00000263606	148147	ENST00000582850.1	428896	148147	NA	ENSG00000263606.2	0.939662	-0.373294	-0.121405	0.59687	0.927696	1	NA	CHORDC1P4	NA	NA	NA	NA	NA	NA	NA	NA	NA	NA	NA	NA	NA	NA	NA	NA	NA	NA	NA	NA	NA	NA	NA	NA	NA	NA	NA	NA	NA	NA	NA	NA	NA	NA	NA
177365	ENSG00000263620	138837	ENST00000498285.1	412231	138837	NA	ENSG00000263620.1	1.60506	-1.93663	-0.350831	0.0208265	0.303108	0.572772	NA	ENSG00000263620	NA	NA	NA	NA	NA	NA	NA	NA	NA	NA	NA	NA	NA	NA	NA	NA	NA	NA	NA	NA	NA	NA	NA	NA	NA	NA	NA	NA	NA	NA	NA	NA	NA	NA	NA
177366	ENSG00000263624	139467	ENST00000584203.1	413221	139467	NA	ENSG00000263624.1	0.751929	1.1546	0.185448	0.13739	0.648586	0.952259	NA	ENSG00000263624	30318	59.3082	0.297625	0.112624	2.64265	0.00822608	0.0615084	ENSG00000263624	chr17	Not_Biologically_Significant	NA	NA	NA	NA	NA	NA	NA	NA	NA	NA	NA	NA	NA	NA	NA	NA	NA	NA	NA	NA	NA	NA	NA	NA	NA
177367	ENSG00000263627	NA	NA	NA	NA	NA	NA	NA	NA	NA	NA	NA	NA	NA	NA	30319	18.9994	0.254304	0.182208	1.39568	0.16281	0.41322	PPP4R1-AS1	chr18	Not_Biologically_Significant	NA	NA	NA	NA	NA	NA	NA	NA	NA	NA	NA	NA	NA	NA	NA	NA	NA	NA	NA	NA	NA	NA	NA	NA	NA
177368	ENSG00000263642	NA	NA	NA	NA	NA	NA	NA	NA	NA	NA	NA	NA	NA	NA	30325	4.19836	0.148299	0.269674	0.549922	0.582373	0.799615	MIR4802	chr4	Not_Biologically_Significant	NA	NA	NA	NA	NA	NA	NA	NA	NA	NA	NA	NA	NA	NA	NA	NA	NA	NA	NA	NA	NA	NA	NA	NA	NA
177369	ENSG00000263644	NA	NA	NA	NA	NA	NA	NA	NA	NA	NA	NA	NA	NA	NA	30326	1.67126	-0.203771	0.379568	-0.536849	0.591372	0.805055	ENSG00000263644	chr17	Not_Biologically_Significant	NA	NA	NA	NA	NA	NA	NA	NA	NA	NA	NA	NA	NA	NA	NA	NA	NA	NA	NA	NA	NA	NA	NA	NA	NA
177370	ENSG00000263647	145279	ENST00000579209.1	420643	145279	NA	ENSG00000263647.1	1.34467	-0.600754	-0.109758	0.406621	0.862677	1	BPTFP1	BPTFP1	NA	NA	NA	NA	NA	NA	NA	NA	NA	NA	NA	NA	NA	NA	NA	NA	NA	NA	NA	NA	NA	NA	NA	NA	NA	NA	NA	NA	NA	NA	NA	NA	NA	NA	NA
177371	ENSG00000263648	NA	NA	NA	NA	NA	NA	NA	NA	NA	NA	NA	NA	NA	NA	30327	4.40581	-0.0139842	0.214445	-0.0652111	0.948006	0.979759	ENSG00000263648	chr17	Not_Biologically_Significant	NA	NA	NA	NA	NA	NA	NA	NA	NA	NA	NA	NA	NA	NA	NA	NA	NA	NA	NA	NA	NA	NA	NA	NA	NA
