## Supplemental Table 6 for "“Transcriptional and isoform-level regulation of lipid-candidate genes in preeclamptic placentas”" (part 90 of 202)

### Sheet: WG_combined_sex_Swish_rMATS_DEG (continued)
	GeneID	X.x	Transcript_ID	Tx_ID	Gene_ID.group	Gene_ID.group_name	Gene_ID.value	Log10_Mean	Stat	Log2_FoldChg	P_Value	Q_Value	Locfdr	Gene_Symbol	gene_name.x	X.y	baseMean	log2FoldChange	lfcSE	stat	pvalue	padj	gene_name.y	seqnames	Expression_Status	X	geneSymbol	chr	SC_exonStart_0base	SC_exonEnd	SC_FDR	SC_IncLevelDifference	riExonStart_0base	riExonEnd	RI_FDR	RI_IncLevelDifference	MXE_X1stExonStart_0base	MXE_X1stExonEnd	MXE_X2ndExonStart_0base	MXE_X2ndExonEnd	MXE_FDR	MXE_IncLevelDifference	A5SS_longExonStart_0base	A5SS_longExonEnd	A5SS_FDR	A5SS_IncLevelDifference	A3SS_longExonStart_0base	A3SS_longExonEnd	A3SS_FDR	A3SS_IncLevelDifference
177372	ENSG00000263657	140566	ENST00000577846.1	401812	140566	NA	ENSG00000263657.1	0.554837	-0.761786	-0.114476	0.302608	0.808041	1	NA	ENSG00000263657	30328	7.22007	-0.540761	0.257902	-2.09677	0.0360141	0.165732	ENSG00000263657	chr17	Not_Biologically_Significant	NA	NA	NA	NA	NA	NA	NA	NA	NA	NA	NA	NA	NA	NA	NA	NA	NA	NA	NA	NA	NA	NA	NA	NA	NA
177373	ENSG00000263672	NA	NA	NA	NA	NA	NA	NA	NA	NA	NA	NA	NA	NA	NA	30331	2.33816	-0.21258	0.305095	-0.696767	0.485949	0.734577	RN7SL750P	chr7	Not_Biologically_Significant	NA	NA	NA	NA	NA	NA	NA	NA	NA	NA	NA	NA	NA	NA	NA	NA	NA	NA	NA	NA	NA	NA	NA	NA	NA
177374	ENSG00000263675	NA	NA	NA	NA	NA	NA	NA	NA	NA	NA	NA	NA	NA	NA	30333	2.95699	-0.145373	0.227711	-0.638412	0.523206	0.760813	MIR5581	chr1	Not_Biologically_Significant	NA	NA	NA	NA	NA	NA	NA	NA	NA	NA	NA	NA	NA	NA	NA	NA	NA	NA	NA	NA	NA	NA	NA	NA	NA
177375	ENSG00000263683	66208	ENST00000579437.2	191341	66208	NA	ENSG00000263683.2	1.45635	1.81742	0.218512	0.0285808	0.352531	0.636624	NA	ENSG00000263683	30337	5.64051	-0.011489	0.26358	-0.0435885	0.965232	0.985935	ENSG00000263683	chr7	Not_Biologically_Significant	NA	NA	NA	NA	NA	NA	NA	NA	NA	NA	NA	NA	NA	NA	NA	NA	NA	NA	NA	NA	NA	NA	NA	NA	NA
177376	ENSG00000263693	NA	NA	NA	NA	NA	NA	NA	NA	NA	NA	NA	NA	NA	NA	30340	2.08286	0.419776	0.32585	1.28825	0.19766	0.460147	MIR3161	chr11	Not_Biologically_Significant	NA	NA	NA	NA	NA	NA	NA	NA	NA	NA	NA	NA	NA	NA	NA	NA	NA	NA	NA	NA	NA	NA	NA	NA	NA
177377	ENSG00000263707	NA	NA	NA	NA	NA	NA	NA	NA	NA	NA	NA	NA	NA	NA	30341	17.8712	-0.0461552	0.176876	-0.260947	0.794134	0.914185	ENSG00000263707	chr17	Not_Biologically_Significant	NA	NA	NA	NA	NA	NA	NA	NA	NA	NA	NA	NA	NA	NA	NA	NA	NA	NA	NA	NA	NA	NA	NA	NA	NA
177378	ENSG00000263711	150520	ENST00000584671.1	433015	150520	NA	ENSG00000263711.7	0.457073	-0.378095	-0.0526108	0.592351	0.926345	1	LINC02864	LINC02864	30344	227.578	-0.0604956	0.0742023	-0.815278	0.414913	0.679043	LINC02864	chr18	Not_Biologically_Significant	NA	NA	NA	NA	NA	NA	NA	NA	NA	NA	NA	NA	NA	NA	NA	NA	NA	NA	NA	NA	NA	NA	NA	NA	NA
177379	ENSG00000263711	150505	ENST00000581011.5	432994	150505	NA	ENSG00000263711.7	1.68058	-1.0354	-0.149943	0.176409	0.700196	0.998716	LINC02864	LINC02864	30344	227.578	-0.0604956	0.0742023	-0.815278	0.414913	0.679043	LINC02864	chr18	Not_Biologically_Significant	NA	NA	NA	NA	NA	NA	NA	NA	NA	NA	NA	NA	NA	NA	NA	NA	NA	NA	NA	NA	NA	NA	NA	NA	NA
177380	ENSG00000263711	150512	ENST00000850078.1	433002	150512	NA	ENSG00000263711.7	0.507257	0.264246	0.118995	0.705602	0.953472	1	LINC02864	LINC02864	30344	227.578	-0.0604956	0.0742023	-0.815278	0.414913	0.679043	LINC02864	chr18	Not_Biologically_Significant	NA	NA	NA	NA	NA	NA	NA	NA	NA	NA	NA	NA	NA	NA	NA	NA	NA	NA	NA	NA	NA	NA	NA	NA	NA
177381	ENSG00000263711	150509	ENST00000669547.2	432998	150509	NA	ENSG00000263711.7	1.47199	-0.426627	-0.286348	0.547597	0.914344	1	LINC02864	LINC02864	30344	227.578	-0.0604956	0.0742023	-0.815278	0.414913	0.679043	LINC02864	chr18	Not_Biologically_Significant	NA	NA	NA	NA	NA	NA	NA	NA	NA	NA	NA	NA	NA	NA	NA	NA	NA	NA	NA	NA	NA	NA	NA	NA	NA
177382	ENSG00000263711	150506	ENST00000850073.1	432995	150506	NA	ENSG00000263711.7	0.761789	-0.444206	-0.261178	0.532046	0.909897	1	LINC02864	LINC02864	30344	227.578	-0.0604956	0.0742023	-0.815278	0.414913	0.679043	LINC02864	chr18	Not_Biologically_Significant	NA	NA	NA	NA	NA	NA	NA	NA	NA	NA	NA	NA	NA	NA	NA	NA	NA	NA	NA	NA	NA	NA	NA	NA	NA
177383	ENSG00000263711	150517	ENST00000582571.3	433008	150517	NA	ENSG00000263711.7	0.74209	-0.0158333	0.00175824	0.981808	0.997644	1	LINC02864	LINC02864	30344	227.578	-0.0604956	0.0742023	-0.815278	0.414913	0.679043	LINC02864	chr18	Not_Biologically_Significant	NA	NA	NA	NA	NA	NA	NA	NA	NA	NA	NA	NA	NA	NA	NA	NA	NA	NA	NA	NA	NA	NA	NA	NA	NA
177384	ENSG00000263711	150518	ENST00000667943.2	433013	150518	NA	ENSG00000263711.7	1.09813	-0.215675	-0.0414438	0.757058	0.964212	1	LINC02864	LINC02864	30344	227.578	-0.0604956	0.0742023	-0.815278	0.414913	0.679043	LINC02864	chr18	Not_Biologically_Significant	NA	NA	NA	NA	NA	NA	NA	NA	NA	NA	NA	NA	NA	NA	NA	NA	NA	NA	NA	NA	NA	NA	NA	NA	NA
177385	ENSG00000263711	150500	ENST00000850060.1	432979	150500	NA	ENSG00000263711.7	0.425716	0.668135	0.117074	0.360176	0.841743	1	LINC02864	LINC02864	30344	227.578	-0.0604956	0.0742023	-0.815278	0.414913	0.679043	LINC02864	chr18	Not_Biologically_Significant	NA	NA	NA	NA	NA	NA	NA	NA	NA	NA	NA	NA	NA	NA	NA	NA	NA	NA	NA	NA	NA	NA	NA	NA	NA
177386	ENSG00000263711	150504	ENST00000850072.1	432993	150504	NA	ENSG00000263711.7	0.934413	-0.822143	-0.221864	0.269733	0.786059	1	LINC02864	LINC02864	30344	227.578	-0.0604956	0.0742023	-0.815278	0.414913	0.679043	LINC02864	chr18	Not_Biologically_Significant	NA	NA	NA	NA	NA	NA	NA	NA	NA	NA	NA	NA	NA	NA	NA	NA	NA	NA	NA	NA	NA	NA	NA	NA	NA
177387	ENSG00000263711	150503	ENST00000850064.1	432988	150503	NA	ENSG00000263711.7	0.271978	-0.0705952	0.0989701	0.918906	0.989558	1	LINC02864	LINC02864	30344	227.578	-0.0604956	0.0742023	-0.815278	0.414913	0.679043	LINC02864	chr18	Not_Biologically_Significant	NA	NA	NA	NA	NA	NA	NA	NA	NA	NA	NA	NA	NA	NA	NA	NA	NA	NA	NA	NA	NA	NA	NA	NA	NA
177388	ENSG00000263711	150511	ENST00000850079.1	433000	150511	NA	ENSG00000263711.7	0.560239	-0.46496	-0.101461	0.513916	0.90363	1	LINC02864	LINC02864	30344	227.578	-0.0604956	0.0742023	-0.815278	0.414913	0.679043	LINC02864	chr18	Not_Biologically_Significant	NA	NA	NA	NA	NA	NA	NA	NA	NA	NA	NA	NA	NA	NA	NA	NA	NA	NA	NA	NA	NA	NA	NA	NA	NA
177389	ENSG00000263711	150502	ENST00000850062.1	432982	150502	NA	ENSG00000263711.7	0.528914	-1.07456	-0.182202	0.162693	0.683151	0.984464	LINC02864	LINC02864	30344	227.578	-0.0604956	0.0742023	-0.815278	0.414913	0.679043	LINC02864	chr18	Not_Biologically_Significant	NA	NA	NA	NA	NA	NA	NA	NA	NA	NA	NA	NA	NA	NA	NA	NA	NA	NA	NA	NA	NA	NA	NA	NA	NA
177390	ENSG00000263711	150507	ENST00000581862.7	432996	150507	NA	ENSG00000263711.7	1.65549	-0.301151	-0.0357075	0.667628	0.944857	1	LINC02864	LINC02864	30344	227.578	-0.0604956	0.0742023	-0.815278	0.414913	0.679043	LINC02864	chr18	Not_Biologically_Significant	NA	NA	NA	NA	NA	NA	NA	NA	NA	NA	NA	NA	NA	NA	NA	NA	NA	NA	NA	NA	NA	NA	NA	NA	NA
177391	ENSG00000263711	150515	ENST00000583405.6	433006	150515	NA	ENSG00000263711.7	1.27174	-1.78377	-0.243377	0.0312047	0.365673	0.654397	LINC02864	LINC02864	30344	227.578	-0.0604956	0.0742023	-0.815278	0.414913	0.679043	LINC02864	chr18	Not_Biologically_Significant	NA	NA	NA	NA	NA	NA	NA	NA	NA	NA	NA	NA	NA	NA	NA	NA	NA	NA	NA	NA	NA	NA	NA	NA	NA
177392	ENSG00000263711	150513	ENST00000661525.2	433004	150513	NA	ENSG00000263711.7	0.572381	-0.774524	-0.126816	0.295405	0.803456	1	LINC02864	LINC02864	30344	227.578	-0.0604956	0.0742023	-0.815278	0.414913	0.679043	LINC02864	chr18	Not_Biologically_Significant	NA	NA	NA	NA	NA	NA	NA	NA	NA	NA	NA	NA	NA	NA	NA	NA	NA	NA	NA	NA	NA	NA	NA	NA	NA
177393	ENSG00000263711	150516	ENST00000850082.1	433007	150516	NA	ENSG00000263711.7	1.80924	-0.723294	-0.0220264	0.32528	0.821309	1	LINC02864	LINC02864	30344	227.578	-0.0604956	0.0742023	-0.815278	0.414913	0.679043	LINC02864	chr18	Not_Biologically_Significant	NA	NA	NA	NA	NA	NA	NA	NA	NA	NA	NA	NA	NA	NA	NA	NA	NA	NA	NA	NA	NA	NA	NA	NA	NA
177394	ENSG00000263711	150508	ENST00000850074.1	432997	150508	NA	ENSG00000263711.7	1.44829	-1.56329	-0.547797	0.0542108	0.462223	0.767958	LINC02864	LINC02864	30344	227.578	-0.0604956	0.0742023	-0.815278	0.414913	0.679043	LINC02864	chr18	Not_Biologically_Significant	NA	NA	NA	NA	NA	NA	NA	NA	NA	NA	NA	NA	NA	NA	NA	NA	NA	NA	NA	NA	NA	NA	NA	NA	NA
177395	ENSG00000263711	150510	ENST00000850075.1	432999	150510	NA	ENSG00000263711.7	0.574473	-0.134167	-0.0960789	0.846825	0.979084	1	LINC02864	LINC02864	30344	227.578	-0.0604956	0.0742023	-0.815278	0.414913	0.679043	LINC02864	chr18	Not_Biologically_Significant	NA	NA	NA	NA	NA	NA	NA	NA	NA	NA	NA	NA	NA	NA	NA	NA	NA	NA	NA	NA	NA	NA	NA	NA	NA
177396	ENSG00000263711	150519	ENST00000654686.2	433014	150519	NA	ENSG00000263711.7	1.12476	1.08444	0.134835	0.15936	0.679352	0.980586	LINC02864	LINC02864	30344	227.578	-0.0604956	0.0742023	-0.815278	0.414913	0.679043	LINC02864	chr18	Not_Biologically_Significant	NA	NA	NA	NA	NA	NA	NA	NA	NA	NA	NA	NA	NA	NA	NA	NA	NA	NA	NA	NA	NA	NA	NA	NA	NA
177397	ENSG00000263711	150514	ENST00000850080.1	433005	150514	NA	ENSG00000263711.7	0.570755	0.5425	0.0537235	0.45039	0.880858	1	LINC02864	LINC02864	30344	227.578	-0.0604956	0.0742023	-0.815278	0.414913	0.679043	LINC02864	chr18	Not_Biologically_Significant	NA	NA	NA	NA	NA	NA	NA	NA	NA	NA	NA	NA	NA	NA	NA	NA	NA	NA	NA	NA	NA	NA	NA	NA	NA
177398	ENSG00000263711	150501	ENST00000850061.1	432980	150501	NA	ENSG00000263711.7	0.757442	0.343135	0.0652475	0.625905	0.935032	1	LINC02864	LINC02864	30344	227.578	-0.0604956	0.0742023	-0.815278	0.414913	0.679043	LINC02864	chr18	Not_Biologically_Significant	NA	NA	NA	NA	NA	NA	NA	NA	NA	NA	NA	NA	NA	NA	NA	NA	NA	NA	NA	NA	NA	NA	NA	NA	NA
177399	ENSG00000263712	NA	NA	NA	NA	NA	NA	NA	NA	NA	NA	NA	NA	NA	NA	30345	5.31192	0.0316423	0.21676	0.145979	0.883938	0.953325	MIR4639	chr6	Not_Biologically_Significant	NA	NA	NA	NA	NA	NA	NA	NA	NA	NA	NA	NA	NA	NA	NA	NA	NA	NA	NA	NA	NA	NA	NA	NA	NA
177400	ENSG00000263718	NA	NA	NA	NA	NA	NA	NA	NA	NA	NA	NA	NA	NA	NA	30347	7.92747	0.21668	0.186455	1.1621	0.245194	0.517925	SEPTIN9-DT	chr17	Not_Biologically_Significant	NA	NA	NA	NA	NA	NA	NA	NA	NA	NA	NA	NA	NA	NA	NA	NA	NA	NA	NA	NA	NA	NA	NA	NA	NA
177401	ENSG00000263731	147452	ENST00000582866.1	423481	147452	NA	ENSG00000263731.1	1.69804	-1.9948	-0.179543	0.0177591	0.2804	0.540775	NA	ENSG00000263731	30352	36.8518	-0.310134	0.0924159	-3.35585	0.000791211	0.0113006	ENSG00000263731	chr17	Trending_Towards_Decreased_RNA_Expression	NA	NA	NA	NA	NA	NA	NA	NA	NA	NA	NA	NA	NA	NA	NA	NA	NA	NA	NA	NA	NA	NA	NA	NA	NA
177402	ENSG00000263740	31833	ENST00000584058.2	87898	31833	NA	ENSG00000263740.2	2.40966	2.03841	0.29215	0.0157422	0.264433	0.517103	RN7SL4P	RN7SL4P	30354	347.488	0.400997	0.210518	1.90481	0.0568049	0.220067	RN7SL4P	chr3	Not_Biologically_Significant	NA	NA	NA	NA	NA	NA	NA	NA	NA	NA	NA	NA	NA	NA	NA	NA	NA	NA	NA	NA	NA	NA	NA	NA	NA
177403	ENSG00000263742	NA	NA	NA	NA	NA	NA	NA	NA	NA	NA	NA	NA	NA	NA	30355	2.77761	1.09585	0.331158	3.30915	0.00093581	0.0128755	MIR3165	chr11	Increased_RNA_Expression	NA	NA	NA	NA	NA	NA	NA	NA	NA	NA	NA	NA	NA	NA	NA	NA	NA	NA	NA	NA	NA	NA	NA	NA	NA
177404	ENSG00000263744	NA	NA	NA	NA	NA	NA	NA	NA	NA	NA	NA	NA	NA	NA	30356	1.55928	0.472043	0.361832	1.30459	0.192032	0.453908	MIR3664	chr11	Not_Biologically_Significant	NA	NA	NA	NA	NA	NA	NA	NA	NA	NA	NA	NA	NA	NA	NA	NA	NA	NA	NA	NA	NA	NA	NA	NA	NA
177405	ENSG00000263745	NA	NA	NA	NA	NA	NA	NA	NA	NA	NA	NA	NA	NA	NA	30357	7.59251	-0.257517	0.233028	-1.10509	0.269121	0.544628	ENSG00000263745	chr18	Not_Biologically_Significant	NA	NA	NA	NA	NA	NA	NA	NA	NA	NA	NA	NA	NA	NA	NA	NA	NA	NA	NA	NA	NA	NA	NA	NA	NA
177406	ENSG00000263753	148232	ENST00000582008.7	424457	148232	NA	ENSG00000263753.11	1.34485	-0.568294	-0.243458	0.430641	0.873201	1	LINC00667	LINC00667	30359	232.646	0.133349	0.117171	1.13808	0.255088	0.529303	LINC00667	chr18	Not_Biologically_Significant	NA	NA	NA	NA	NA	NA	NA	NA	NA	NA	NA	NA	NA	NA	NA	NA	NA	NA	NA	NA	NA	NA	NA	NA	NA
177407	ENSG00000263753	148250	ENST00000668495.1	424493	148250	NA	ENSG00000263753.11	1.13785	-0.279444	-0.0370753	0.689846	0.95026	1	LINC00667	LINC00667	30359	232.646	0.133349	0.117171	1.13808	0.255088	0.529303	LINC00667	chr18	Not_Biologically_Significant	NA	NA	NA	NA	NA	NA	NA	NA	NA	NA	NA	NA	NA	NA	NA	NA	NA	NA	NA	NA	NA	NA	NA	NA	NA
177408	ENSG00000263753	148249	ENST00000658607.1	424483	148249	NA	ENSG00000263753.11	1.38811	0.912222	0.477828	0.226217	0.752374	1	LINC00667	LINC00667	30359	232.646	0.133349	0.117171	1.13808	0.255088	0.529303	LINC00667	chr18	Not_Biologically_Significant	NA	NA	NA	NA	NA	NA	NA	NA	NA	NA	NA	NA	NA	NA	NA	NA	NA	NA	NA	NA	NA	NA	NA	NA	NA
177409	ENSG00000263753	148253	ENST00000670993.1	424498	148253	NA	ENSG00000263753.11	1.27056	0.651587	0.0461729	0.371157	0.84689	1	LINC00667	LINC00667	30359	232.646	0.133349	0.117171	1.13808	0.255088	0.529303	LINC00667	chr18	Not_Biologically_Significant	NA	NA	NA	NA	NA	NA	NA	NA	NA	NA	NA	NA	NA	NA	NA	NA	NA	NA	NA	NA	NA	NA	NA	NA	NA
177410	ENSG00000263753	148252	ENST00000666552.1	424496	148252	NA	ENSG00000263753.11	0.480481	0.674484	0.0302706	0.355992	0.839212	1	LINC00667	LINC00667	30359	232.646	0.133349	0.117171	1.13808	0.255088	0.529303	LINC00667	chr18	Not_Biologically_Significant	NA	NA	NA	NA	NA	NA	NA	NA	NA	NA	NA	NA	NA	NA	NA	NA	NA	NA	NA	NA	NA	NA	NA	NA	NA
177411	ENSG00000263753	148234	ENST00000657250.1	424459	148234	NA	ENSG00000263753.11	1.05342	0.661429	0.322098	0.364585	0.843908	1	LINC00667	LINC00667	30359	232.646	0.133349	0.117171	1.13808	0.255088	0.529303	LINC00667	chr18	Not_Biologically_Significant	NA	NA	NA	NA	NA	NA	NA	NA	NA	NA	NA	NA	NA	NA	NA	NA	NA	NA	NA	NA	NA	NA	NA	NA	NA
177412	ENSG00000263753	148235	ENST00000691055.2	424460	148235	NA	ENSG00000263753.11	0.75634	0.102341	0.0465449	0.882739	0.984634	1	LINC00667	LINC00667	30359	232.646	0.133349	0.117171	1.13808	0.255088	0.529303	LINC00667	chr18	Not_Biologically_Significant	NA	NA	NA	NA	NA	NA	NA	NA	NA	NA	NA	NA	NA	NA	NA	NA	NA	NA	NA	NA	NA	NA	NA	NA	NA
177413	ENSG00000263753	148244	ENST00000813556.1	424475	148244	NA	ENSG00000263753.11	0.743069	-0.284524	-0.0274284	0.684599	0.949067	1	LINC00667	LINC00667	30359	232.646	0.133349	0.117171	1.13808	0.255088	0.529303	LINC00667	chr18	Not_Biologically_Significant	NA	NA	NA	NA	NA	NA	NA	NA	NA	NA	NA	NA	NA	NA	NA	NA	NA	NA	NA	NA	NA	NA	NA	NA	NA
177414	ENSG00000263753	148248	ENST00000662932.1	424484	148248	NA	ENSG00000263753.11	0.669264	0.010754	-0.0803048	0.987657	0.998384	1	LINC00667	LINC00667	30359	232.646	0.133349	0.117171	1.13808	0.255088	0.529303	LINC00667	chr18	Not_Biologically_Significant	NA	NA	NA	NA	NA	NA	NA	NA	NA	NA	NA	NA	NA	NA	NA	NA	NA	NA	NA	NA	NA	NA	NA	NA	NA
177415	ENSG00000263753	148251	ENST00000655685.1	424495	148251	NA	ENSG00000263753.11	0.465256	0.182976	0.0240641	0.792584	0.969997	1	LINC00667	LINC00667	30359	232.646	0.133349	0.117171	1.13808	0.255088	0.529303	LINC00667	chr18	Not_Biologically_Significant	NA	NA	NA	NA	NA	NA	NA	NA	NA	NA	NA	NA	NA	NA	NA	NA	NA	NA	NA	NA	NA	NA	NA	NA	NA
177416	ENSG00000263753	148238	ENST00000653507.2	424466	148238	NA	ENSG00000263753.11	1.25493	0.799048	0.209526	0.281959	0.79529	1	LINC00667	LINC00667	30359	232.646	0.133349	0.117171	1.13808	0.255088	0.529303	LINC00667	chr18	Not_Biologically_Significant	NA	NA	NA	NA	NA	NA	NA	NA	NA	NA	NA	NA	NA	NA	NA	NA	NA	NA	NA	NA	NA	NA	NA	NA	NA
177417	ENSG00000263753	148230	ENST00000581471.3	424455	148230	NA	ENSG00000263753.11	1.23762	0.222302	-0.116048	0.74995	0.963367	1	LINC00667	LINC00667	30359	232.646	0.133349	0.117171	1.13808	0.255088	0.529303	LINC00667	chr18	Not_Biologically_Significant	NA	NA	NA	NA	NA	NA	NA	NA	NA	NA	NA	NA	NA	NA	NA	NA	NA	NA	NA	NA	NA	NA	NA	NA	NA
177418	ENSG00000263753	148231	ENST00000665272.1	424456	148231	NA	ENSG00000263753.11	1.71923	1.06329	0.244316	0.166539	0.687562	0.988749	LINC00667	LINC00667	30359	232.646	0.133349	0.117171	1.13808	0.255088	0.529303	LINC00667	chr18	Not_Biologically_Significant	NA	NA	NA	NA	NA	NA	NA	NA	NA	NA	NA	NA	NA	NA	NA	NA	NA	NA	NA	NA	NA	NA	NA	NA	NA
177419	ENSG00000263753	148236	ENST00000668807.2	424461	148236	NA	ENSG00000263753.11	0.566852	0.339008	0.132436	0.629931	0.93589	1	LINC00667	LINC00667	30359	232.646	0.133349	0.117171	1.13808	0.255088	0.529303	LINC00667	chr18	Not_Biologically_Significant	NA	NA	NA	NA	NA	NA	NA	NA	NA	NA	NA	NA	NA	NA	NA	NA	NA	NA	NA	NA	NA	NA	NA	NA	NA
177420	ENSG00000263753	148246	ENST00000654021.1	424479	148246	NA	ENSG00000263753.11	1.4161	-0.197619	0.0996903	0.776605	0.967638	1	LINC00667	LINC00667	30359	232.646	0.133349	0.117171	1.13808	0.255088	0.529303	LINC00667	chr18	Not_Biologically_Significant	NA	NA	NA	NA	NA	NA	NA	NA	NA	NA	NA	NA	NA	NA	NA	NA	NA	NA	NA	NA	NA	NA	NA	NA	NA
177421	ENSG00000263753	148237	ENST00000700949.2	424465	148237	NA	ENSG00000263753.11	0.660393	0.379206	0.403945	0.591322	0.926107	1	LINC00667	LINC00667	30359	232.646	0.133349	0.117171	1.13808	0.255088	0.529303	LINC00667	chr18	Not_Biologically_Significant	NA	NA	NA	NA	NA	NA	NA	NA	NA	NA	NA	NA	NA	NA	NA	NA	NA	NA	NA	NA	NA	NA	NA	NA	NA
177422	ENSG00000263753	148233	ENST00000666950.2	424458	148233	NA	ENSG00000263753.11	0.293658	-0.534087	-0.165596	0.457005	0.88308	1	LINC00667	LINC00667	30359	232.646	0.133349	0.117171	1.13808	0.255088	0.529303	LINC00667	chr18	Not_Biologically_Significant	NA	NA	NA	NA	NA	NA	NA	NA	NA	NA	NA	NA	NA	NA	NA	NA	NA	NA	NA	NA	NA	NA	NA	NA	NA
177423	ENSG00000263753	148245	ENST00000813565.1	424477	148245	NA	ENSG00000263753.11	0.967593	-0.348254	-0.204809	0.6209	0.93399	1	LINC00667	LINC00667	30359	232.646	0.133349	0.117171	1.13808	0.255088	0.529303	LINC00667	chr18	Not_Biologically_Significant	NA	NA	NA	NA	NA	NA	NA	NA	NA	NA	NA	NA	NA	NA	NA	NA	NA	NA	NA	NA	NA	NA	NA	NA	NA
177424	ENSG00000263753	148241	ENST00000665442.2	424470	148241	NA	ENSG00000263753.11	0.375414	-0.269127	-0.177358	0.700542	0.952258	1	LINC00667	LINC00667	30359	232.646	0.133349	0.117171	1.13808	0.255088	0.529303	LINC00667	chr18	Not_Biologically_Significant	NA	NA	NA	NA	NA	NA	NA	NA	NA	NA	NA	NA	NA	NA	NA	NA	NA	NA	NA	NA	NA	NA	NA	NA	NA
177425	ENSG00000263753	148247	ENST00000656810.1	424482	148247	NA	ENSG00000263753.11	0.459929	0.192778	0.0184962	0.781873	0.968487	1	LINC00667	LINC00667	30359	232.646	0.133349	0.117171	1.13808	0.255088	0.529303	LINC00667	chr18	Not_Biologically_Significant	NA	NA	NA	NA	NA	NA	NA	NA	NA	NA	NA	NA	NA	NA	NA	NA	NA	NA	NA	NA	NA	NA	NA	NA	NA
177426	ENSG00000263753	148240	ENST00000813557.1	424468	148240	NA	ENSG00000263753.11	1.59043	0.73996	0.194308	0.315297	0.815929	1	LINC00667	LINC00667	30359	232.646	0.133349	0.117171	1.13808	0.255088	0.529303	LINC00667	chr18	Not_Biologically_Significant	NA	NA	NA	NA	NA	NA	NA	NA	NA	NA	NA	NA	NA	NA	NA	NA	NA	NA	NA	NA	NA	NA	NA	NA	NA
177427	ENSG00000263753	148243	ENST00000660030.2	424472	148243	NA	ENSG00000263753.11	0.992969	-0.458254	-0.0611036	0.519715	0.905754	1	LINC00667	LINC00667	30359	232.646	0.133349	0.117171	1.13808	0.255088	0.529303	LINC00667	chr18	Not_Biologically_Significant	NA	NA	NA	NA	NA	NA	NA	NA	NA	NA	NA	NA	NA	NA	NA	NA	NA	NA	NA	NA	NA	NA	NA	NA	NA
177428	ENSG00000263753	148239	ENST00000657129.2	424467	148239	NA	ENSG00000263753.11	1.02384	0.705238	0.102012	0.336367	0.827968	1	LINC00667	LINC00667	30359	232.646	0.133349	0.117171	1.13808	0.255088	0.529303	LINC00667	chr18	Not_Biologically_Significant	NA	NA	NA	NA	NA	NA	NA	NA	NA	NA	NA	NA	NA	NA	NA	NA	NA	NA	NA	NA	NA	NA	NA	NA	NA
177429	ENSG00000263753	148242	ENST00000580684.7	424471	148242	NA	ENSG00000263753.11	0.655444	0.024881	-0.154811	0.971372	0.996281	1	LINC00667	LINC00667	30359	232.646	0.133349	0.117171	1.13808	0.255088	0.529303	LINC00667	chr18	Not_Biologically_Significant	NA	NA	NA	NA	NA	NA	NA	NA	NA	NA	NA	NA	NA	NA	NA	NA	NA	NA	NA	NA	NA	NA	NA	NA	NA
177430	ENSG00000263756	NA	NA	NA	NA	NA	NA	NA	NA	NA	NA	NA	NA	NA	NA	30361	187.092	-0.0938625	0.144524	-0.649462	0.51604	0.756369	ENSG00000263756	chr6	Not_Biologically_Significant	NA	NA	NA	NA	NA	NA	NA	NA	NA	NA	NA	NA	NA	NA	NA	NA	NA	NA	NA	NA	NA	NA	NA	NA	NA
177431	ENSG00000263766	143511	ENST00000840045.1	418492	143511	NA	ENSG00000263766.7	1.06719	-0.515675	-0.02696	0.471674	0.888409	1	KPNB1-DT	KPNB1-DT	30364	169.523	0.164674	0.0865552	1.90253	0.057102	0.220601	KPNB1-DT	chr17	Not_Biologically_Significant	NA	NA	NA	NA	NA	NA	NA	NA	NA	NA	NA	NA	NA	NA	NA	NA	NA	NA	NA	NA	NA	NA	NA	NA	NA
177432	ENSG00000263766	143509	ENST00000840044.1	418486	143509	NA	ENSG00000263766.7	0.329213	-0.460833	-0.276433	0.517494	0.905213	1	KPNB1-DT	KPNB1-DT	30364	169.523	0.164674	0.0865552	1.90253	0.057102	0.220601	KPNB1-DT	chr17	Not_Biologically_Significant	NA	NA	NA	NA	NA	NA	NA	NA	NA	NA	NA	NA	NA	NA	NA	NA	NA	NA	NA	NA	NA	NA	NA	NA	NA
177433	ENSG00000263766	143508	ENST00000840038.1	418484	143508	NA	ENSG00000263766.7	0.898279	0.0871825	-0.0874133	0.89998	0.98693	1	KPNB1-DT	KPNB1-DT	30364	169.523	0.164674	0.0865552	1.90253	0.057102	0.220601	KPNB1-DT	chr17	Not_Biologically_Significant	NA	NA	NA	NA	NA	NA	NA	NA	NA	NA	NA	NA	NA	NA	NA	NA	NA	NA	NA	NA	NA	NA	NA	NA	NA
177434	ENSG00000263766	143507	ENST00000584391.7	418483	143507	NA	ENSG00000263766.7	0.990703	0.0828175	0.0672554	0.904985	0.987581	1	KPNB1-DT	KPNB1-DT	30364	169.523	0.164674	0.0865552	1.90253	0.057102	0.220601	KPNB1-DT	chr17	Not_Biologically_Significant	NA	NA	NA	NA	NA	NA	NA	NA	NA	NA	NA	NA	NA	NA	NA	NA	NA	NA	NA	NA	NA	NA	NA	NA	NA
177435	ENSG00000263766	143510	ENST00000580045.1	418489	143510	NA	ENSG00000263766.7	0.523253	-1.37897	-0.211204	0.0836858	0.547212	0.865319	KPNB1-DT	KPNB1-DT	30364	169.523	0.164674	0.0865552	1.90253	0.057102	0.220601	KPNB1-DT	chr17	Not_Biologically_Significant	NA	NA	NA	NA	NA	NA	NA	NA	NA	NA	NA	NA	NA	NA	NA	NA	NA	NA	NA	NA	NA	NA	NA	NA	NA
177436	ENSG00000263786	NA	NA	NA	NA	NA	NA	NA	NA	NA	NA	NA	NA	NA	NA	30366	3.18745	0.708631	0.310709	2.28069	0.0225665	0.121609	ENSG00000263786	chr17	Not_Biologically_Significant	NA	NA	NA	NA	NA	NA	NA	NA	NA	NA	NA	NA	NA	NA	NA	NA	NA	NA	NA	NA	NA	NA	NA	NA	NA
177437	ENSG00000263797	NA	NA	NA	NA	NA	NA	NA	NA	NA	NA	NA	NA	NA	NA	30369	3.02593	0.437662	0.333847	1.31097	0.189869	0.451056	ENSG00000263797	chr18	Not_Biologically_Significant	NA	NA	NA	NA	NA	NA	NA	NA	NA	NA	NA	NA	NA	NA	NA	NA	NA	NA	NA	NA	NA	NA	NA	NA	NA
177438	ENSG00000263813	NA	NA	NA	NA	NA	NA	NA	NA	NA	NA	NA	NA	NA	NA	30371	3.26694	-0.0773899	0.238466	-0.324532	0.745535	0.890645	MIR3679	chr2	Not_Biologically_Significant	NA	NA	NA	NA	NA	NA	NA	NA	NA	NA	NA	NA	NA	NA	NA	NA	NA	NA	NA	NA	NA	NA	NA	NA	NA
177439	ENSG00000263823	149070	ENST00000580420.3	425956	149070	NA	ENSG00000263823.3	0.818101	-0.87746	-0.0685001	0.242265	0.765788	1	NA	ENSG00000263823	30374	14.8871	-0.00485553	0.150283	-0.0323093	0.974225	0.989239	ENSG00000263823	chr18	Not_Biologically_Significant	NA	NA	NA	NA	NA	NA	NA	NA	NA	NA	NA	NA	NA	NA	NA	NA	NA	NA	NA	NA	NA	NA	NA	NA	NA
177440	ENSG00000263826	40722	ENST00000577781.1	116009	40722	NA	ENSG00000263826.1	1.09613	-1.03698	-0.107504	0.175843	0.699656	0.998186	NA	ENSG00000263826	30375	123.804	0.171625	0.151394	1.13363	0.256949	0.531335	ENSG00000263826	chr3	Not_Biologically_Significant	NA	NA	NA	NA	NA	NA	NA	NA	NA	NA	NA	NA	NA	NA	NA	NA	NA	NA	NA	NA	NA	NA	NA	NA	NA
177441	ENSG00000263843	145987	ENST00000585075.1	408157	145987	NA	ENSG00000263843.1	1.06926	-1.01516	-0.108788	0.183905	0.70952	1	MIF4GD-DT	MIF4GD-DT	30379	15.8968	0.125421	0.116431	1.07721	0.281386	0.557568	MIF4GD-DT	chr17	Not_Biologically_Significant	NA	NA	NA	NA	NA	NA	NA	NA	NA	NA	NA	NA	NA	NA	NA	NA	NA	NA	NA	NA	NA	NA	NA	NA	NA
177442	ENSG00000263847	148358	ENST00000579467.1	429249	148358	NA	ENSG00000263847.1	0.720655	-0.674603	-0.0478928	0.355922	0.839171	1	NA	ENSG00000263847	30381	2.36129	0.146245	0.35819	0.408289	0.683061	0.859365	ENSG00000263847	chr18	Not_Biologically_Significant	NA	NA	NA	NA	NA	NA	NA	NA	NA	NA	NA	NA	NA	NA	NA	NA	NA	NA	NA	NA	NA	NA	NA	NA	NA
177443	ENSG00000263859	NA	NA	NA	NA	NA	NA	NA	NA	NA	NA	NA	NA	NA	NA	30384	10.3352	-0.209511	0.202066	-1.03684	0.299809	0.575529	ENSG00000263859	chr17	Not_Biologically_Significant	NA	NA	NA	NA	NA	NA	NA	NA	NA	NA	NA	NA	NA	NA	NA	NA	NA	NA	NA	NA	NA	NA	NA	NA	NA
177444	ENSG00000263873	NA	NA	NA	NA	NA	NA	NA	NA	NA	NA	NA	NA	NA	NA	30388	41.7472	-0.480819	0.340015	-1.41411	0.15733	0.405539	THY1-AS1	chr11	Not_Biologically_Significant	NA	NA	NA	NA	NA	NA	NA	NA	NA	NA	NA	NA	NA	NA	NA	NA	NA	NA	NA	NA	NA	NA	NA	NA	NA
177445	ENSG00000263874	141468	ENST00000583195.3	403102	141468	NA	ENSG00000263874.3	1.37702	-0.688929	-0.107817	0.346661	0.833849	1	LASP1NB	LASP1NB	30389	8.28275	-0.12609	0.20662	-0.610248	0.541697	0.773693	LASP1NB	chr17	Not_Biologically_Significant	NA	NA	NA	NA	NA	NA	NA	NA	NA	NA	NA	NA	NA	NA	NA	NA	NA	NA	NA	NA	NA	NA	NA	NA	NA
177446	ENSG00000263883	NA	NA	NA	NA	NA	NA	NA	NA	NA	NA	NA	NA	NA	NA	30391	4.78732	0.00515268	0.191727	0.0268751	0.978559	0.99078	EEF1DP7	chr17	Not_Biologically_Significant	NA	NA	NA	NA	NA	NA	NA	NA	NA	NA	NA	NA	NA	NA	NA	NA	NA	NA	NA	NA	NA	NA	NA	NA	NA
177447	ENSG00000263884	NA	NA	NA	NA	NA	NA	NA	NA	NA	NA	NA	NA	NA	NA	30392	5.25066	-0.0623063	0.214211	-0.290865	0.771155	0.90342	THOC1-DT	chr18	Not_Biologically_Significant	NA	NA	NA	NA	NA	NA	NA	NA	NA	NA	NA	NA	NA	NA	NA	NA	NA	NA	NA	NA	NA	NA	NA	NA	NA
177448	ENSG00000263904	149087	ENST00000581134.1	430603	149087	NA	ENSG00000263904.1	0.664808	0.320913	0.0168423	0.647781	0.9402	1	NA	ENSG00000263904	NA	NA	NA	NA	NA	NA	NA	NA	NA	NA	NA	NA	NA	NA	NA	NA	NA	NA	NA	NA	NA	NA	NA	NA	NA	NA	NA	NA	NA	NA	NA	NA	NA	NA	NA
177449	ENSG00000263916	NA	NA	NA	NA	NA	NA	NA	NA	NA	NA	NA	NA	NA	NA	30400	4.7068	0.0867418	0.214	0.405336	0.685231	0.86065	ENSG00000263916	chr18	Not_Biologically_Significant	NA	NA	NA	NA	NA	NA	NA	NA	NA	NA	NA	NA	NA	NA	NA	NA	NA	NA	NA	NA	NA	NA	NA	NA	NA
177450	ENSG00000263917	149073	ENST00000583184.1	425964	149073	NA	ENSG00000263917.1	0.564182	-0.702738	-0.187669	0.337925	0.828923	1	NA	ENSG00000263917	NA	NA	NA	NA	NA	NA	NA	NA	NA	NA	NA	NA	NA	NA	NA	NA	NA	NA	NA	NA	NA	NA	NA	NA	NA	NA	NA	NA	NA	NA	NA	NA	NA	NA	NA
177451	ENSG00000263934	139849	ENST00000584923.1	400829	139849	NA	ENSG00000263934.5	4.76187	-0.0210317	0.0545254	0.975826	0.996699	1	NA	SNORD3A	30403	35077.4	0.392673	0.243971	1.60951	0.107505	0.323743	SNORD3A	chr17	Not_Biologically_Significant	NA	NA	NA	NA	NA	NA	NA	NA	NA	NA	NA	NA	NA	NA	NA	NA	NA	NA	NA	NA	NA	NA	NA	NA	NA
177452	ENSG00000263956	10314	ENST00000955386.1	37727	10314	NA	ENSG00000263956.9	0.686677	-0.518056	-0.330385	0.469745	0.887847	1	NBPF11	NA	30407	334.282	0.10622	0.0665648	1.59574	0.110546	0.329555	NBPF11	chr1	Not_Biologically_Significant	99	NBPF11	chr1	148124898	148125001	0.00185898	-0.208	NA	NA	NA	NA	148124898	148125001	148126828	148127038	7.12015e-06	0.244	NA	NA	NA	NA	NA	NA	NA	NA
177453	ENSG00000263956	10314	ENST00000955386.1	37727	10314	NA	ENSG00000263956.9	0.686677	-0.518056	-0.330385	0.469745	0.887847	1	NBPF11	NA	30407	334.282	0.10622	0.0665648	1.59574	0.110546	0.329555	NBPF11	chr1	Not_Biologically_Significant	98	NBPF11	chr1	148124898	148125001	0.00185898	-0.208	NA	NA	NA	NA	148122728	148122801	148123852	148124067	2.02213e-06	0.185	NA	NA	NA	NA	NA	NA	NA	NA
177454	ENSG00000263956	10300	ENST00000917385.1	37712	10300	NA	ENSG00000263956.9	0.915092	-0.619921	-0.665551	0.393003	0.856266	1	NBPF11	NA	30407	334.282	0.10622	0.0665648	1.59574	0.110546	0.329555	NBPF11	chr1	Not_Biologically_Significant	99	NBPF11	chr1	148124898	148125001	0.00185898	-0.208	NA	NA	NA	NA	148124898	148125001	148126828	148127038	7.12015e-06	0.244	NA	NA	NA	NA	NA	NA	NA	NA
177455	ENSG00000263956	10300	ENST00000917385.1	37712	10300	NA	ENSG00000263956.9	0.915092	-0.619921	-0.665551	0.393003	0.856266	1	NBPF11	NA	30407	334.282	0.10622	0.0665648	1.59574	0.110546	0.329555	NBPF11	chr1	Not_Biologically_Significant	98	NBPF11	chr1	148124898	148125001	0.00185898	-0.208	NA	NA	NA	NA	148122728	148122801	148123852	148124067	2.02213e-06	0.185	NA	NA	NA	NA	NA	NA	NA	NA
177456	ENSG00000263956	10315	ENST00000917387.1	37728	10315	NA	ENSG00000263956.9	1.5661	-0.981508	-0.198253	0.196914	0.723545	1	NBPF11	NA	30407	334.282	0.10622	0.0665648	1.59574	0.110546	0.329555	NBPF11	chr1	Not_Biologically_Significant	99	NBPF11	chr1	148124898	148125001	0.00185898	-0.208	NA	NA	NA	NA	148124898	148125001	148126828	148127038	7.12015e-06	0.244	NA	NA	NA	NA	NA	NA	NA	NA
177457	ENSG00000263956	10315	ENST00000917387.1	37728	10315	NA	ENSG00000263956.9	1.5661	-0.981508	-0.198253	0.196914	0.723545	1	NBPF11	NA	30407	334.282	0.10622	0.0665648	1.59574	0.110546	0.329555	NBPF11	chr1	Not_Biologically_Significant	98	NBPF11	chr1	148124898	148125001	0.00185898	-0.208	NA	NA	NA	NA	148122728	148122801	148123852	148124067	2.02213e-06	0.185	NA	NA	NA	NA	NA	NA	NA	NA
177458	ENSG00000263956	10316	ENST00000917383.1	37729	10316	NA	ENSG00000263956.9	0.401727	0.305913	0.0626865	0.662856	0.943603	1	NBPF11	NA	30407	334.282	0.10622	0.0665648	1.59574	0.110546	0.329555	NBPF11	chr1	Not_Biologically_Significant	99	NBPF11	chr1	148124898	148125001	0.00185898	-0.208	NA	NA	NA	NA	148124898	148125001	148126828	148127038	7.12015e-06	0.244	NA	NA	NA	NA	NA	NA	NA	NA
177459	ENSG00000263956	10316	ENST00000917383.1	37729	10316	NA	ENSG00000263956.9	0.401727	0.305913	0.0626865	0.662856	0.943603	1	NBPF11	NA	30407	334.282	0.10622	0.0665648	1.59574	0.110546	0.329555	NBPF11	chr1	Not_Biologically_Significant	98	NBPF11	chr1	148124898	148125001	0.00185898	-0.208	NA	NA	NA	NA	148122728	148122801	148123852	148124067	2.02213e-06	0.185	NA	NA	NA	NA	NA	NA	NA	NA
177460	ENSG00000263956	10303	ENST00000682118.1	37716	10303	NA	ENSG00000263956.9	1.27535	-0.516468	-0.844771	0.471046	0.88814	1	NBPF11	NBPF11	30407	334.282	0.10622	0.0665648	1.59574	0.110546	0.329555	NBPF11	chr1	Not_Biologically_Significant	99	NBPF11	chr1	148124898	148125001	0.00185898	-0.208	NA	NA	NA	NA	148124898	148125001	148126828	148127038	7.12015e-06	0.244	NA	NA	NA	NA	NA	NA	NA	NA
177461	ENSG00000263956	10303	ENST00000682118.1	37716	10303	NA	ENSG00000263956.9	1.27535	-0.516468	-0.844771	0.471046	0.88814	1	NBPF11	NBPF11	30407	334.282	0.10622	0.0665648	1.59574	0.110546	0.329555	NBPF11	chr1	Not_Biologically_Significant	98	NBPF11	chr1	148124898	148125001	0.00185898	-0.208	NA	NA	NA	NA	148122728	148122801	148123852	148124067	2.02213e-06	0.185	NA	NA	NA	NA	NA	NA	NA	NA
177462	ENSG00000263956	10311	ENST00000955387.1	37724	10311	NA	ENSG00000263956.9	0.951427	0.737262	0.81996	0.316908	0.81676	1	NBPF11	NA	30407	334.282	0.10622	0.0665648	1.59574	0.110546	0.329555	NBPF11	chr1	Not_Biologically_Significant	99	NBPF11	chr1	148124898	148125001	0.00185898	-0.208	NA	NA	NA	NA	148124898	148125001	148126828	148127038	7.12015e-06	0.244	NA	NA	NA	NA	NA	NA	NA	NA
177463	ENSG00000263956	10311	ENST00000955387.1	37724	10311	NA	ENSG00000263956.9	0.951427	0.737262	0.81996	0.316908	0.81676	1	NBPF11	NA	30407	334.282	0.10622	0.0665648	1.59574	0.110546	0.329555	NBPF11	chr1	Not_Biologically_Significant	98	NBPF11	chr1	148124898	148125001	0.00185898	-0.208	NA	NA	NA	NA	148122728	148122801	148123852	148124067	2.02213e-06	0.185	NA	NA	NA	NA	NA	NA	NA	NA
177464	ENSG00000263956	10309	ENST00000917377.1	37722	10309	NA	ENSG00000263956.9	1.01527	0.74246	0.608262	0.313845	0.815103	1	NBPF11	NA	30407	334.282	0.10622	0.0665648	1.59574	0.110546	0.329555	NBPF11	chr1	Not_Biologically_Significant	99	NBPF11	chr1	148124898	148125001	0.00185898	-0.208	NA	NA	NA	NA	148124898	148125001	148126828	148127038	7.12015e-06	0.244	NA	NA	NA	NA	NA	NA	NA	NA
177465	ENSG00000263956	10309	ENST00000917377.1	37722	10309	NA	ENSG00000263956.9	1.01527	0.74246	0.608262	0.313845	0.815103	1	NBPF11	NA	30407	334.282	0.10622	0.0665648	1.59574	0.110546	0.329555	NBPF11	chr1	Not_Biologically_Significant	98	NBPF11	chr1	148124898	148125001	0.00185898	-0.208	NA	NA	NA	NA	148122728	148122801	148123852	148124067	2.02213e-06	0.185	NA	NA	NA	NA	NA	NA	NA	NA
177466	ENSG00000263956	10304	ENST00000917382.1	37717	10304	NA	ENSG00000263956.9	0.908736	0.488214	0.201698	0.494246	0.896769	1	NBPF11	NA	30407	334.282	0.10622	0.0665648	1.59574	0.110546	0.329555	NBPF11	chr1	Not_Biologically_Significant	99	NBPF11	chr1	148124898	148125001	0.00185898	-0.208	NA	NA	NA	NA	148124898	148125001	148126828	148127038	7.12015e-06	0.244	NA	NA	NA	NA	NA	NA	NA	NA
177467	ENSG00000263956	10304	ENST00000917382.1	37717	10304	NA	ENSG00000263956.9	0.908736	0.488214	0.201698	0.494246	0.896769	1	NBPF11	NA	30407	334.282	0.10622	0.0665648	1.59574	0.110546	0.329555	NBPF11	chr1	Not_Biologically_Significant	98	NBPF11	chr1	148124898	148125001	0.00185898	-0.208	NA	NA	NA	NA	148122728	148122801	148123852	148124067	2.02213e-06	0.185	NA	NA	NA	NA	NA	NA	NA	NA
177468	ENSG00000263956	10312	ENST00000955385.1	37725	10312	NA	ENSG00000263956.9	1.222	0.431667	0.23147	0.543132	0.912831	1	NBPF11	NA	30407	334.282	0.10622	0.0665648	1.59574	0.110546	0.329555	NBPF11	chr1	Not_Biologically_Significant	99	NBPF11	chr1	148124898	148125001	0.00185898	-0.208	NA	NA	NA	NA	148124898	148125001	148126828	148127038	7.12015e-06	0.244	NA	NA	NA	NA	NA	NA	NA	NA
177469	ENSG00000263956	10312	ENST00000955385.1	37725	10312	NA	ENSG00000263956.9	1.222	0.431667	0.23147	0.543132	0.912831	1	NBPF11	NA	30407	334.282	0.10622	0.0665648	1.59574	0.110546	0.329555	NBPF11	chr1	Not_Biologically_Significant	98	NBPF11	chr1	148124898	148125001	0.00185898	-0.208	NA	NA	NA	NA	148122728	148122801	148123852	148124067	2.02213e-06	0.185	NA	NA	NA	NA	NA	NA	NA	NA
177470	ENSG00000263956	10299	ENST00000614015.4	37711	10299	NA	ENSG00000263956.9	2.33184	-1.19913	-0.183704	0.124858	0.629267	0.934931	NBPF11	NBPF11	30407	334.282	0.10622	0.0665648	1.59574	0.110546	0.329555	NBPF11	chr1	Not_Biologically_Significant	99	NBPF11	chr1	148124898	148125001	0.00185898	-0.208	NA	NA	NA	NA	148124898	148125001	148126828	148127038	7.12015e-06	0.244	NA	NA	NA	NA	NA	NA	NA	NA
177471	ENSG00000263956	10299	ENST00000614015.4	37711	10299	NA	ENSG00000263956.9	2.33184	-1.19913	-0.183704	0.124858	0.629267	0.934931	NBPF11	NBPF11	30407	334.282	0.10622	0.0665648	1.59574	0.110546	0.329555	NBPF11	chr1	Not_Biologically_Significant	98	NBPF11	chr1	148124898	148125001	0.00185898	-0.208	NA	NA	NA	NA	148122728	148122801	148123852	148124067	2.02213e-06	0.185	NA	NA	NA	NA	NA	NA	NA	NA
177472	ENSG00000263956	10298	ENST00000955384.1	37710	10298	NA	ENSG00000263956.9	0.694399	-0.025	0.123294	0.971254	0.996277	1	NBPF11	NA	30407	334.282	0.10622	0.0665648	1.59574	0.110546	0.329555	NBPF11	chr1	Not_Biologically_Significant	99	NBPF11	chr1	148124898	148125001	0.00185898	-0.208	NA	NA	NA	NA	148124898	148125001	148126828	148127038	7.12015e-06	0.244	NA	NA	NA	NA	NA	NA	NA	NA
177473	ENSG00000263956	10298	ENST00000955384.1	37710	10298	NA	ENSG00000263956.9	0.694399	-0.025	0.123294	0.971254	0.996277	1	NBPF11	NA	30407	334.282	0.10622	0.0665648	1.59574	0.110546	0.329555	NBPF11	chr1	Not_Biologically_Significant	98	NBPF11	chr1	148124898	148125001	0.00185898	-0.208	NA	NA	NA	NA	148122728	148122801	148123852	148124067	2.02213e-06	0.185	NA	NA	NA	NA	NA	NA	NA	NA
177474	ENSG00000263956	10305	ENST00000917381.1	37718	10305	NA	ENSG00000263956.9	1.74321	0.637778	0.305303	0.380556	0.851557	1	NBPF11	NA	30407	334.282	0.10622	0.0665648	1.59574	0.110546	0.329555	NBPF11	chr1	Not_Biologically_Significant	99	NBPF11	chr1	148124898	148125001	0.00185898	-0.208	NA	NA	NA	NA	148124898	148125001	148126828	148127038	7.12015e-06	0.244	NA	NA	NA	NA	NA	NA	NA	NA
177475	ENSG00000263956	10305	ENST00000917381.1	37718	10305	NA	ENSG00000263956.9	1.74321	0.637778	0.305303	0.380556	0.851557	1	NBPF11	NA	30407	334.282	0.10622	0.0665648	1.59574	0.110546	0.329555	NBPF11	chr1	Not_Biologically_Significant	98	NBPF11	chr1	148124898	148125001	0.00185898	-0.208	NA	NA	NA	NA	148122728	148122801	148123852	148124067	2.02213e-06	0.185	NA	NA	NA	NA	NA	NA	NA	NA
177476	ENSG00000263956	10318	ENST00000906684.1	37731	10318	NA	ENSG00000263956.9	0.934325	0.7875	0.322041	0.288243	0.79974	1	NBPF11	NA	30407	334.282	0.10622	0.0665648	1.59574	0.110546	0.329555	NBPF11	chr1	Not_Biologically_Significant	99	NBPF11	chr1	148124898	148125001	0.00185898	-0.208	NA	NA	NA	NA	148124898	148125001	148126828	148127038	7.12015e-06	0.244	NA	NA	NA	NA	NA	NA	NA	NA
177477	ENSG00000263956	10318	ENST00000906684.1	37731	10318	NA	ENSG00000263956.9	0.934325	0.7875	0.322041	0.288243	0.79974	1	NBPF11	NA	30407	334.282	0.10622	0.0665648	1.59574	0.110546	0.329555	NBPF11	chr1	Not_Biologically_Significant	98	NBPF11	chr1	148124898	148125001	0.00185898	-0.208	NA	NA	NA	NA	148122728	148122801	148123852	148124067	2.02213e-06	0.185	NA	NA	NA	NA	NA	NA	NA	NA
177478	ENSG00000263956	10307	ENST00000917378.1	37720	10307	NA	ENSG00000263956.9	0.884919	0.357063	0.223511	0.612363	0.931464	1	NBPF11	NA	30407	334.282	0.10622	0.0665648	1.59574	0.110546	0.329555	NBPF11	chr1	Not_Biologically_Significant	99	NBPF11	chr1	148124898	148125001	0.00185898	-0.208	NA	NA	NA	NA	148124898	148125001	148126828	148127038	7.12015e-06	0.244	NA	NA	NA	NA	NA	NA	NA	NA
177479	ENSG00000263956	10307	ENST00000917378.1	37720	10307	NA	ENSG00000263956.9	0.884919	0.357063	0.223511	0.612363	0.931464	1	NBPF11	NA	30407	334.282	0.10622	0.0665648	1.59574	0.110546	0.329555	NBPF11	chr1	Not_Biologically_Significant	98	NBPF11	chr1	148124898	148125001	0.00185898	-0.208	NA	NA	NA	NA	148122728	148122801	148123852	148124067	2.02213e-06	0.185	NA	NA	NA	NA	NA	NA	NA	NA
177480	ENSG00000263956	10308	ENST00000906682.1	37721	10308	NA	ENSG00000263956.9	1.24003	0.59869	0.52713	0.408126	0.863724	1	NBPF11	NA	30407	334.282	0.10622	0.0665648	1.59574	0.110546	0.329555	NBPF11	chr1	Not_Biologically_Significant	99	NBPF11	chr1	148124898	148125001	0.00185898	-0.208	NA	NA	NA	NA	148124898	148125001	148126828	148127038	7.12015e-06	0.244	NA	NA	NA	NA	NA	NA	NA	NA
177481	ENSG00000263956	10308	ENST00000906682.1	37721	10308	NA	ENSG00000263956.9	1.24003	0.59869	0.52713	0.408126	0.863724	1	NBPF11	NA	30407	334.282	0.10622	0.0665648	1.59574	0.110546	0.329555	NBPF11	chr1	Not_Biologically_Significant	98	NBPF11	chr1	148124898	148125001	0.00185898	-0.208	NA	NA	NA	NA	148122728	148122801	148123852	148124067	2.02213e-06	0.185	NA	NA	NA	NA	NA	NA	NA	NA
177482	ENSG00000263956	10317	ENST00000917380.1	37730	10317	NA	ENSG00000263956.9	0.717492	0.150794	-0.0158669	0.828197	0.976362	1	NBPF11	NA	30407	334.282	0.10622	0.0665648	1.59574	0.110546	0.329555	NBPF11	chr1	Not_Biologically_Significant	99	NBPF11	chr1	148124898	148125001	0.00185898	-0.208	NA	NA	NA	NA	148124898	148125001	148126828	148127038	7.12015e-06	0.244	NA	NA	NA	NA	NA	NA	NA	NA
177483	ENSG00000263956	10317	ENST00000917380.1	37730	10317	NA	ENSG00000263956.9	0.717492	0.150794	-0.0158669	0.828197	0.976362	1	NBPF11	NA	30407	334.282	0.10622	0.0665648	1.59574	0.110546	0.329555	NBPF11	chr1	Not_Biologically_Significant	98	NBPF11	chr1	148124898	148125001	0.00185898	-0.208	NA	NA	NA	NA	148122728	148122801	148123852	148124067	2.02213e-06	0.185	NA	NA	NA	NA	NA	NA	NA	NA
177484	ENSG00000263956	10310	ENST00000917379.1	37723	10310	NA	ENSG00000263956.9	1.21374	-0.438175	-0.433314	0.537384	0.911447	1	NBPF11	NA	30407	334.282	0.10622	0.0665648	1.59574	0.110546	0.329555	NBPF11	chr1	Not_Biologically_Significant	99	NBPF11	chr1	148124898	148125001	0.00185898	-0.208	NA	NA	NA	NA	148124898	148125001	148126828	148127038	7.12015e-06	0.244	NA	NA	NA	NA	NA	NA	NA	NA
177485	ENSG00000263956	10310	ENST00000917379.1	37723	10310	NA	ENSG00000263956.9	1.21374	-0.438175	-0.433314	0.537384	0.911447	1	NBPF11	NA	30407	334.282	0.10622	0.0665648	1.59574	0.110546	0.329555	NBPF11	chr1	Not_Biologically_Significant	98	NBPF11	chr1	148124898	148125001	0.00185898	-0.208	NA	NA	NA	NA	148122728	148122801	148123852	148124067	2.02213e-06	0.185	NA	NA	NA	NA	NA	NA	NA	NA
177486	ENSG00000263956	10313	ENST00000906683.1	37726	10313	NA	ENSG00000263956.9	0.749075	0.291905	0.786094	0.677045	0.947321	1	NBPF11	NA	30407	334.282	0.10622	0.0665648	1.59574	0.110546	0.329555	NBPF11	chr1	Not_Biologically_Significant	99	NBPF11	chr1	148124898	148125001	0.00185898	-0.208	NA	NA	NA	NA	148124898	148125001	148126828	148127038	7.12015e-06	0.244	NA	NA	NA	NA	NA	NA	NA	NA
177487	ENSG00000263956	10313	ENST00000906683.1	37726	10313	NA	ENSG00000263956.9	0.749075	0.291905	0.786094	0.677045	0.947321	1	NBPF11	NA	30407	334.282	0.10622	0.0665648	1.59574	0.110546	0.329555	NBPF11	chr1	Not_Biologically_Significant	98	NBPF11	chr1	148124898	148125001	0.00185898	-0.208	NA	NA	NA	NA	148122728	148122801	148123852	148124067	2.02213e-06	0.185	NA	NA	NA	NA	NA	NA	NA	NA
177488	ENSG00000263956	10306	ENST00000615281.4	37719	10306	NA	ENSG00000263956.9	1.54989	-1.11321	-0.272688	0.150014	0.6658	0.96903	NBPF11	NBPF11	30407	334.282	0.10622	0.0665648	1.59574	0.110546	0.329555	NBPF11	chr1	Not_Biologically_Significant	99	NBPF11	chr1	148124898	148125001	0.00185898	-0.208	NA	NA	NA	NA	148124898	148125001	148126828	148127038	7.12015e-06	0.244	NA	NA	NA	NA	NA	NA	NA	NA
177489	ENSG00000263956	10306	ENST00000615281.4	37719	10306	NA	ENSG00000263956.9	1.54989	-1.11321	-0.272688	0.150014	0.6658	0.96903	NBPF11	NBPF11	30407	334.282	0.10622	0.0665648	1.59574	0.110546	0.329555	NBPF11	chr1	Not_Biologically_Significant	98	NBPF11	chr1	148124898	148125001	0.00185898	-0.208	NA	NA	NA	NA	148122728	148122801	148123852	148124067	2.02213e-06	0.185	NA	NA	NA	NA	NA	NA	NA	NA
177490	ENSG00000263956	10319	ENST00000613531.1	37732	10319	NA	ENSG00000263956.9	1.10045	1.23075	0.309465	0.116589	0.615371	0.923285	NBPF11	NBPF11	30407	334.282	0.10622	0.0665648	1.59574	0.110546	0.329555	NBPF11	chr1	Not_Biologically_Significant	99	NBPF11	chr1	148124898	148125001	0.00185898	-0.208	NA	NA	NA	NA	148124898	148125001	148126828	148127038	7.12015e-06	0.244	NA	NA	NA	NA	NA	NA	NA	NA
177491	ENSG00000263956	10319	ENST00000613531.1	37732	10319	NA	ENSG00000263956.9	1.10045	1.23075	0.309465	0.116589	0.615371	0.923285	NBPF11	NBPF11	30407	334.282	0.10622	0.0665648	1.59574	0.110546	0.329555	NBPF11	chr1	Not_Biologically_Significant	98	NBPF11	chr1	148124898	148125001	0.00185898	-0.208	NA	NA	NA	NA	148122728	148122801	148123852	148124067	2.02213e-06	0.185	NA	NA	NA	NA	NA	NA	NA	NA
177492	ENSG00000263956	10302	ENST00000917386.1	37714	10302	NA	ENSG00000263956.9	0.776954	0.127817	0.100173	0.853973	0.980304	1	NBPF11	NA	30407	334.282	0.10622	0.0665648	1.59574	0.110546	0.329555	NBPF11	chr1	Not_Biologically_Significant	99	NBPF11	chr1	148124898	148125001	0.00185898	-0.208	NA	NA	NA	NA	148124898	148125001	148126828	148127038	7.12015e-06	0.244	NA	NA	NA	NA	NA	NA	NA	NA
177493	ENSG00000263956	10302	ENST00000917386.1	37714	10302	NA	ENSG00000263956.9	0.776954	0.127817	0.100173	0.853973	0.980304	1	NBPF11	NA	30407	334.282	0.10622	0.0665648	1.59574	0.110546	0.329555	NBPF11	chr1	Not_Biologically_Significant	98	NBPF11	chr1	148124898	148125001	0.00185898	-0.208	NA	NA	NA	NA	148122728	148122801	148123852	148124067	2.02213e-06	0.185	NA	NA	NA	NA	NA	NA	NA	NA
177494	ENSG00000263956	10301	ENST00000614506.4	37713	10301	NA	ENSG00000263956.9	1.91889	0.672381	0.0406984	0.357388	0.840208	1	NBPF11	NBPF11	30407	334.282	0.10622	0.0665648	1.59574	0.110546	0.329555	NBPF11	chr1	Not_Biologically_Significant	99	NBPF11	chr1	148124898	148125001	0.00185898	-0.208	NA	NA	NA	NA	148124898	148125001	148126828	148127038	7.12015e-06	0.244	NA	NA	NA	NA	NA	NA	NA	NA
177495	ENSG00000263956	10301	ENST00000614506.4	37713	10301	NA	ENSG00000263956.9	1.91889	0.672381	0.0406984	0.357388	0.840208	1	NBPF11	NBPF11	30407	334.282	0.10622	0.0665648	1.59574	0.110546	0.329555	NBPF11	chr1	Not_Biologically_Significant	98	NBPF11	chr1	148124898	148125001	0.00185898	-0.208	NA	NA	NA	NA	148122728	148122801	148123852	148124067	2.02213e-06	0.185	NA	NA	NA	NA	NA	NA	NA	NA
177496	ENSG00000263961	15397	ENST00000871769.1	20133	15397	NA	ENSG00000263961.9	2.06171	0.820714	0.119858	0.27047	0.786359	1	RHEX	NA	30408	3.24692	-0.627611	0.330283	-1.90022	0.0574043	0.221288	RHEX	chr1	Not_Biologically_Significant	NA	NA	NA	NA	NA	NA	NA	NA	NA	NA	NA	NA	NA	NA	NA	NA	NA	NA	NA	NA	NA	NA	NA	NA	NA
177497	ENSG00000263961	15398	ENST00000871770.1	20134	15398	NA	ENSG00000263961.9	0.681155	-0.202579	-0.326186	0.771223	0.966562	1	RHEX	NA	30408	3.24692	-0.627611	0.330283	-1.90022	0.0574043	0.221288	RHEX	chr1	Not_Biologically_Significant	NA	NA	NA	NA	NA	NA	NA	NA	NA	NA	NA	NA	NA	NA	NA	NA	NA	NA	NA	NA	NA	NA	NA	NA	NA
177498	ENSG00000263961	15396	ENST00000871768.1	20132	15396	NA	ENSG00000263961.9	1.36157	0.144206	-0.0924034	0.83554	0.977554	1	RHEX	NA	30408	3.24692	-0.627611	0.330283	-1.90022	0.0574043	0.221288	RHEX	chr1	Not_Biologically_Significant	NA	NA	NA	NA	NA	NA	NA	NA	NA	NA	NA	NA	NA	NA	NA	NA	NA	NA	NA	NA	NA	NA	NA	NA	NA
177499	ENSG00000263961	15395	ENST00000959924.1	20131	15395	NA	ENSG00000263961.9	1.08521	0.00646825	-0.0510432	0.992564	0.999078	1	RHEX	NA	30408	3.24692	-0.627611	0.330283	-1.90022	0.0574043	0.221288	RHEX	chr1	Not_Biologically_Significant	NA	NA	NA	NA	NA	NA	NA	NA	NA	NA	NA	NA	NA	NA	NA	NA	NA	NA	NA	NA	NA	NA	NA	NA	NA
177500	ENSG00000263968	136541	ENST00000577658.2	387229	136541	NA	ENSG00000263968.2	1.58243	2.39806	0.400364	0.00549584	0.151666	0.342444	RN7SL381P	RN7SL381P	30410	64.6362	0.47946	0.148147	3.23637	0.00121061	0.0155518	RN7SL381P	chr16	Trending_Towards_Increased_RNA_Expression	NA	NA	NA	NA	NA	NA	NA	NA	NA	NA	NA	NA	NA	NA	NA	NA	NA	NA	NA	NA	NA	NA	NA	NA	NA
177501	ENSG00000263970	NA	NA	NA	NA	NA	NA	NA	NA	NA	NA	NA	NA	NA	NA	30411	1.55357	0.478966	0.38692	1.23789	0.215756	0.48261	ENSG00000263970	chr18	Not_Biologically_Significant	NA	NA	NA	NA	NA	NA	NA	NA	NA	NA	NA	NA	NA	NA	NA	NA	NA	NA	NA	NA	NA	NA	NA	NA	NA
177502	ENSG00000263974	151581	ENST00000584223.2	447319	151581	NA	ENSG00000263974.2	1.09885	1.46429	0.156616	0.0686397	0.506591	0.821993	RN7SL121P	RN7SL121P	NA	NA	NA	NA	NA	NA	NA	NA	NA	NA	NA	NA	NA	NA	NA	NA	NA	NA	NA	NA	NA	NA	NA	NA	NA	NA	NA	NA	NA	NA	NA	NA	NA	NA	NA
177503	ENSG00000263986	NA	NA	NA	NA	NA	NA	NA	NA	NA	NA	NA	NA	NA	NA	30412	137	0.0404034	0.125487	0.321973	0.747473	0.89165	ENSG00000263986	chr17	Not_Biologically_Significant	NA	NA	NA	NA	NA	NA	NA	NA	NA	NA	NA	NA	NA	NA	NA	NA	NA	NA	NA	NA	NA	NA	NA	NA	NA
177504	ENSG00000263990	140788	ENST00000583236.1	402177	140788	NA	ENSG00000263990.1	0.783275	0.0308333	0.0295188	0.964511	0.995527	1	NA	ENSG00000263990	30414	8.15578	-0.186888	0.212663	-0.878799	0.37951	0.651241	ENSG00000263990	chr17	Not_Biologically_Significant	NA	NA	NA	NA	NA	NA	NA	NA	NA	NA	NA	NA	NA	NA	NA	NA	NA	NA	NA	NA	NA	NA	NA	NA	NA
177505	ENSG00000264000	NA	NA	NA	NA	NA	NA	NA	NA	NA	NA	NA	NA	NA	NA	30415	8.27549	-0.227569	0.263169	-0.864725	0.38719	0.657666	ENSG00000264000	chr18	Not_Biologically_Significant	NA	NA	NA	NA	NA	NA	NA	NA	NA	NA	NA	NA	NA	NA	NA	NA	NA	NA	NA	NA	NA	NA	NA	NA	NA
177506	ENSG00000264007	140556	ENST00000582367.1	414843	140556	NA	ENSG00000264007.1	1.38866	-0.199524	-0.162119	0.774523	0.967286	1	NA	ENSG00000264007	30417	25.4689	-0.176101	0.158703	-1.10963	0.267158	0.542458	ENSG00000264007	chr17	Not_Biologically_Significant	NA	NA	NA	NA	NA	NA	NA	NA	NA	NA	NA	NA	NA	NA	NA	NA	NA	NA	NA	NA	NA	NA	NA	NA	NA
177507	ENSG00000264014	NA	NA	NA	NA	NA	NA	NA	NA	NA	NA	NA	NA	NA	NA	30419	10.418	0.120963	0.302831	0.39944	0.689569	0.862276	MIR4253	chr1	Not_Biologically_Significant	NA	NA	NA	NA	NA	NA	NA	NA	NA	NA	NA	NA	NA	NA	NA	NA	NA	NA	NA	NA	NA	NA	NA	NA	NA
177508	ENSG00000264017	NA	NA	NA	NA	NA	NA	NA	NA	NA	NA	NA	NA	NA	NA	30422	2.95	0.184193	0.256933	0.71689	0.473442	0.72555	RN7SL336P	chr6	Not_Biologically_Significant	NA	NA	NA	NA	NA	NA	NA	NA	NA	NA	NA	NA	NA	NA	NA	NA	NA	NA	NA	NA	NA	NA	NA	NA	NA
177509	ENSG00000264019	NA	NA	NA	NA	NA	NA	NA	NA	NA	NA	NA	NA	NA	NA	30423	21.1157	-0.215348	0.167939	-1.2823	0.199738	0.462592	ENSG00000264019	chr17	Not_Biologically_Significant	NA	NA	NA	NA	NA	NA	NA	NA	NA	NA	NA	NA	NA	NA	NA	NA	NA	NA	NA	NA	NA	NA	NA	NA	NA
177510	ENSG00000264028	109032	ENST00000577604.2	312057	109032	NA	ENSG00000264028.2	0.812709	1.62476	0.229488	0.0466446	0.436199	0.736041	RN7SL744P	RN7SL744P	NA	NA	NA	NA	NA	NA	NA	NA	NA	NA	NA	NA	NA	NA	NA	NA	NA	NA	NA	NA	NA	NA	NA	NA	NA	NA	NA	NA	NA	NA	NA	NA	NA	NA	NA
177511	ENSG00000264041	28002	ENST00000577235.2	63337	28002	NA	ENSG00000264041.2	1.32528	0.741865	0.103312	0.314178	0.815325	1	RN7SL670P	RN7SL670P	NA	NA	NA	NA	NA	NA	NA	NA	NA	NA	NA	NA	NA	NA	NA	NA	NA	NA	NA	NA	NA	NA	NA	NA	NA	NA	NA	NA	NA	NA	NA	NA	NA	NA	NA
177512	ENSG00000264044	140294	ENST00000841831.1	401624	140294	NA	ENSG00000264044.2	0.936228	-0.00738095	0.00749473	0.991529	0.998845	1	NA	ENSG00000264044	30429	300.82	0.041492	0.200674	0.206764	0.836195	0.932715	ENSG00000264044	chr17	Not_Biologically_Significant	NA	NA	NA	NA	NA	NA	NA	NA	NA	NA	NA	NA	NA	NA	NA	NA	NA	NA	NA	NA	NA	NA	NA	NA	NA
177513	ENSG00000264047	20092	ENST00000580629.2	51726	20092	NA	ENSG00000264047.2	1.40127	1.74401	0.186852	0.0345757	0.381537	0.675209	RN7SL455P	RN7SL455P	NA	NA	NA	NA	NA	NA	NA	NA	NA	NA	NA	NA	NA	NA	NA	NA	NA	NA	NA	NA	NA	NA	NA	NA	NA	NA	NA	NA	NA	NA	NA	NA	NA	NA	NA
177514	ENSG00000264058	141870	ENST00000643255.1	416232	141870	NA	ENSG00000264058.2	0.352701	1.20448	0.136221	0.12342	0.627204	0.932923	NA	ENSG00000264058	30434	17.0364	0.113781	0.188978	0.602089	0.547115	0.776952	ENSG00000264058	chr17	Not_Biologically_Significant	NA	NA	NA	NA	NA	NA	NA	NA	NA	NA	NA	NA	NA	NA	NA	NA	NA	NA	NA	NA	NA	NA	NA	NA	NA
177515	ENSG00000264066	NA	NA	NA	NA	NA	NA	NA	NA	NA	NA	NA	NA	NA	NA	30437	29.231	0.212287	0.138526	1.53247	0.125407	0.355433	ENSG00000264066	chr17	Not_Biologically_Significant	NA	NA	NA	NA	NA	NA	NA	NA	NA	NA	NA	NA	NA	NA	NA	NA	NA	NA	NA	NA	NA	NA	NA	NA	NA
177516	ENSG00000264071	20014	ENST00000578464.2	51676	20014	NA	ENSG00000264071.2	1.19793	0.253056	0.0409308	0.717293	0.955693	1	RN7SL531P	RN7SL531P	NA	NA	NA	NA	NA	NA	NA	NA	NA	NA	NA	NA	NA	NA	NA	NA	NA	NA	NA	NA	NA	NA	NA	NA	NA	NA	NA	NA	NA	NA	NA	NA	NA	NA	NA
177517	ENSG00000264083	140883	ENST00000584125.1	402358	140883	NA	ENSG00000264083.1	0.818971	-0.107659	-0.0346044	0.87672	0.983704	1	NA	ENSG00000264083	30440	5.35249	-0.225765	0.202656	-1.11403	0.265267	0.540493	ENSG00000264083	chr17	Not_Biologically_Significant	NA	NA	NA	NA	NA	NA	NA	NA	NA	NA	NA	NA	NA	NA	NA	NA	NA	NA	NA	NA	NA	NA	NA	NA	NA
177518	ENSG00000264107	NA	NA	NA	NA	NA	NA	NA	NA	NA	NA	NA	NA	NA	NA	30443	13.118	-0.426622	0.159072	-2.68194	0.00731968	0.0570065	MIR4733HG	chr17	Not_Biologically_Significant	NA	NA	NA	NA	NA	NA	NA	NA	NA	NA	NA	NA	NA	NA	NA	NA	NA	NA	NA	NA	NA	NA	NA	NA	NA
177519	ENSG00000264112	144355	ENST00000786378.1	419500	144355	NA	ENSG00000264112.2	0.59731	-0.466786	-0.0390738	0.512367	0.902854	1	NA	ENSG00000264112	30445	112.439	0.148843	0.090847	1.63839	0.101341	0.312476	ENSG00000264112	chr17	Not_Biologically_Significant	NA	NA	NA	NA	NA	NA	NA	NA	NA	NA	NA	NA	NA	NA	NA	NA	NA	NA	NA	NA	NA	NA	NA	NA	NA
177520	ENSG00000264112	144356	ENST00000582096.1	419504	144356	NA	ENSG00000264112.2	1.60617	-0.604206	-0.099792	0.404135	0.861603	1	NA	ENSG00000264112	30445	112.439	0.148843	0.090847	1.63839	0.101341	0.312476	ENSG00000264112	chr17	Not_Biologically_Significant	NA	NA	NA	NA	NA	NA	NA	NA	NA	NA	NA	NA	NA	NA	NA	NA	NA	NA	NA	NA	NA	NA	NA	NA	NA
177521	ENSG00000264112	144358	ENST00000585065.1	419507	144358	NA	ENSG00000264112.2	1.96284	0.773214	0.0780833	0.296145	0.803868	1	NA	ENSG00000264112	30445	112.439	0.148843	0.090847	1.63839	0.101341	0.312476	ENSG00000264112	chr17	Not_Biologically_Significant	NA	NA	NA	NA	NA	NA	NA	NA	NA	NA	NA	NA	NA	NA	NA	NA	NA	NA	NA	NA	NA	NA	NA	NA	NA
177522	ENSG00000264112	144357	ENST00000577267.1	419506	144357	NA	ENSG00000264112.2	1.5263	0.401667	0.0216668	0.570341	0.920755	1	NA	ENSG00000264112	30445	112.439	0.148843	0.090847	1.63839	0.101341	0.312476	ENSG00000264112	chr17	Not_Biologically_Significant	NA	NA	NA	NA	NA	NA	NA	NA	NA	NA	NA	NA	NA	NA	NA	NA	NA	NA	NA	NA	NA	NA	NA	NA	NA
177523	ENSG00000264125	140595	ENST00000581633.1	401852	140595	NA	ENSG00000264125.1	0.545532	0.0311508	-0.0140416	0.964169	0.995465	1	NA	ENSG00000264125	30447	4.80358	0.00360992	0.269954	0.0133724	0.989331	0.995288	ENSG00000264125	chr17	Not_Biologically_Significant	NA	NA	NA	NA	NA	NA	NA	NA	NA	NA	NA	NA	NA	NA	NA	NA	NA	NA	NA	NA	NA	NA	NA	NA	NA
177524	ENSG00000264175	NA	NA	NA	NA	NA	NA	NA	NA	NA	NA	NA	NA	NA	NA	30457	27.3896	0.612444	0.190863	3.20882	0.0013328	0.0166251	MIR3189	chr19	Trending_Towards_Increased_RNA_Expression	NA	NA	NA	NA	NA	NA	NA	NA	NA	NA	NA	NA	NA	NA	NA	NA	NA	NA	NA	NA	NA	NA	NA	NA	NA
177525	ENSG00000264186	NA	NA	NA	NA	NA	NA	NA	NA	NA	NA	NA	NA	NA	NA	30460	1.83677	0.26236	0.371085	0.70701	0.47956	0.730195	SNRPCP4	chr18	Not_Biologically_Significant	NA	NA	NA	NA	NA	NA	NA	NA	NA	NA	NA	NA	NA	NA	NA	NA	NA	NA	NA	NA	NA	NA	NA	NA	NA
177526	ENSG00000264187	139470	ENST00000427497.3	413223	139470	NA	ENSG00000264187.1	0.494728	-0.395913	-0.139298	0.575639	0.922033	1	NA	ENSG00000264187	30461	2.93258	0.0207568	0.305284	0.0679919	0.945792	0.978612	ENSG00000264187	chr17	Not_Biologically_Significant	NA	NA	NA	NA	NA	NA	NA	NA	NA	NA	NA	NA	NA	NA	NA	NA	NA	NA	NA	NA	NA	NA	NA	NA	NA
177527	ENSG00000264188	NA	NA	NA	NA	NA	NA	NA	NA	NA	NA	NA	NA	NA	NA	30462	3.65896	-0.14886	0.308743	-0.48215	0.629699	0.828606	ENSG00000264188	chr18	Not_Biologically_Significant	NA	NA	NA	NA	NA	NA	NA	NA	NA	NA	NA	NA	NA	NA	NA	NA	NA	NA	NA	NA	NA	NA	NA	NA	NA
177528	ENSG00000264201	NA	NA	NA	NA	NA	NA	NA	NA	NA	NA	NA	NA	NA	NA	30466	1.99235	-0.201967	0.362489	-0.557166	0.577414	0.79666	MIR4701	chr12	Not_Biologically_Significant	NA	NA	NA	NA	NA	NA	NA	NA	NA	NA	NA	NA	NA	NA	NA	NA	NA	NA	NA	NA	NA	NA	NA	NA	NA
177529	ENSG00000264204	89277	ENST00000582299.2	261186	89277	NA	ENSG00000264204.2	0.383337	-0.0844444	-0.156239	0.903121	0.987253	1	AGAP7P	AGAP7P	NA	NA	NA	NA	NA	NA	NA	NA	NA	NA	NA	NA	NA	NA	NA	NA	NA	NA	NA	NA	NA	NA	NA	NA	NA	NA	NA	NA	NA	NA	NA	NA	NA	NA	NA
177530	ENSG00000264207	10606	ENST00000577853.1	14148	10606	NA	ENSG00000264207.1	1.51254	-0.0127778	0.00408361	0.985306	0.998166	1	NA	ENSG00000264207	NA	NA	NA	NA	NA	NA	NA	NA	NA	NA	NA	NA	NA	NA	NA	NA	NA	NA	NA	NA	NA	NA	NA	NA	NA	NA	NA	NA	NA	NA	NA	NA	NA	NA	NA
177531	ENSG00000264211	NA	NA	NA	NA	NA	NA	NA	NA	NA	NA	NA	NA	NA	NA	30467	6.32487	-0.244044	0.309664	-0.788094	0.430642	0.691936	MIR4492	chr11	Not_Biologically_Significant	NA	NA	NA	NA	NA	NA	NA	NA	NA	NA	NA	NA	NA	NA	NA	NA	NA	NA	NA	NA	NA	NA	NA	NA	NA
177532	ENSG00000264229	24495	ENST00000580972.2	57943	24495	NA	ENSG00000264229.2	0.784628	0.0652778	0.0196634	0.924977	0.990271	1	RNU4ATAC	RNU4ATAC	30469	7.68382	0.194735	0.213601	0.91168	0.361937	0.634637	RNU4ATAC	chr2	Not_Biologically_Significant	NA	NA	NA	NA	NA	NA	NA	NA	NA	NA	NA	NA	NA	NA	NA	NA	NA	NA	NA	NA	NA	NA	NA	NA	NA
177533	ENSG00000264230	89294	ENST00000620353.1	261221	89294	NA	ENSG00000264230.10	1.08284	0.665675	0.225607	0.361796	0.842684	1	ANXA8L1	ANXA8L1	30470	133.972	0.567552	0.15646	3.62747	0.000286211	0.00515514	ANXA8L1	chr10	Trending_Towards_Increased_RNA_Expression	NA	NA	NA	NA	NA	NA	NA	NA	NA	NA	NA	NA	NA	NA	NA	NA	NA	NA	NA	NA	NA	NA	NA	NA	NA
177534	ENSG00000264230	89288	ENST00000856540.1	261211	89288	NA	ENSG00000264230.10	0.419502	0.240754	-0.00272017	0.730292	0.959291	1	ANXA8L1	NA	30470	133.972	0.567552	0.15646	3.62747	0.000286211	0.00515514	ANXA8L1	chr10	Trending_Towards_Increased_RNA_Expression	NA	NA	NA	NA	NA	NA	NA	NA	NA	NA	NA	NA	NA	NA	NA	NA	NA	NA	NA	NA	NA	NA	NA	NA	NA
177535	ENSG00000264230	89291	ENST00000856541.1	261215	89291	NA	ENSG00000264230.10	1.89693	0.371389	0.192465	0.598679	0.928141	1	ANXA8L1	NA	30470	133.972	0.567552	0.15646	3.62747	0.000286211	0.00515514	ANXA8L1	chr10	Trending_Towards_Increased_RNA_Expression	NA	NA	NA	NA	NA	NA	NA	NA	NA	NA	NA	NA	NA	NA	NA	NA	NA	NA	NA	NA	NA	NA	NA	NA	NA
177536	ENSG00000264230	89287	ENST00000856539.1	261210	89287	NA	ENSG00000264230.10	1.72194	2.40583	0.676693	0.00536502	0.150022	0.338971	ANXA8L1	NA	30470	133.972	0.567552	0.15646	3.62747	0.000286211	0.00515514	ANXA8L1	chr10	Trending_Towards_Increased_RNA_Expression	NA	NA	NA	NA	NA	NA	NA	NA	NA	NA	NA	NA	NA	NA	NA	NA	NA	NA	NA	NA	NA	NA	NA	NA	NA
177537	ENSG00000264230	89293	ENST00000611655.1	261220	89293	NA	ENSG00000264230.10	0.698056	0.595	0.00318404	0.410799	0.864759	1	ANXA8L1	ANXA8L1	30470	133.972	0.567552	0.15646	3.62747	0.000286211	0.00515514	ANXA8L1	chr10	Trending_Towards_Increased_RNA_Expression	NA	NA	NA	NA	NA	NA	NA	NA	NA	NA	NA	NA	NA	NA	NA	NA	NA	NA	NA	NA	NA	NA	NA	NA	NA
177538	ENSG00000264230	89292	ENST00000856542.1	261216	89292	NA	ENSG00000264230.10	0.559572	0.451865	0.204616	0.525323	0.907808	1	ANXA8L1	NA	30470	133.972	0.567552	0.15646	3.62747	0.000286211	0.00515514	ANXA8L1	chr10	Trending_Towards_Increased_RNA_Expression	NA	NA	NA	NA	NA	NA	NA	NA	NA	NA	NA	NA	NA	NA	NA	NA	NA	NA	NA	NA	NA	NA	NA	NA	NA
177539	ENSG00000264230	89289	ENST00000584982.7	261212	89289	NA	ENSG00000264230.10	1.12488	-0.329484	-0.0591869	0.639289	0.938242	1	ANXA8L1	ANXA8L1	30470	133.972	0.567552	0.15646	3.62747	0.000286211	0.00515514	ANXA8L1	chr10	Trending_Towards_Increased_RNA_Expression	NA	NA	NA	NA	NA	NA	NA	NA	NA	NA	NA	NA	NA	NA	NA	NA	NA	NA	NA	NA	NA	NA	NA	NA	NA
177540	ENSG00000264230	89295	ENST00000619162.5	261222	89295	NA	ENSG00000264230.10	2.38136	2.89512	0.486696	0.00107914	0.0569642	0.153616	ANXA8L1	ANXA8L1	30470	133.972	0.567552	0.15646	3.62747	0.000286211	0.00515514	ANXA8L1	chr10	Trending_Towards_Increased_RNA_Expression	NA	NA	NA	NA	NA	NA	NA	NA	NA	NA	NA	NA	NA	NA	NA	NA	NA	NA	NA	NA	NA	NA	NA	NA	NA
177541	ENSG00000264230	89290	ENST00000613703.4	261213	89290	NA	ENSG00000264230.10	0.679298	1.17437	0.415458	0.131705	0.639862	0.944434	ANXA8L1	ANXA8L1	30470	133.972	0.567552	0.15646	3.62747	0.000286211	0.00515514	ANXA8L1	chr10	Trending_Towards_Increased_RNA_Expression	NA	NA	NA	NA	NA	NA	NA	NA	NA	NA	NA	NA	NA	NA	NA	NA	NA	NA	NA	NA	NA	NA	NA	NA	NA
177542	ENSG00000264235	148172	ENST00000581905.3	428922	148172	NA	ENSG00000264235.7	0.314939	0.665476	0.0562627	0.361923	0.842703	1	MYL12-AS1	MYL12-AS1	30471	650.287	0.201508	0.0790978	2.54758	0.0108473	0.074308	MYL12-AS1	chr18	Not_Biologically_Significant	NA	NA	NA	NA	NA	NA	NA	NA	NA	NA	NA	NA	NA	NA	NA	NA	NA	NA	NA	NA	NA	NA	NA	NA	NA
177543	ENSG00000264235	148173	ENST00000578800.7	428928	148173	NA	ENSG00000264235.7	0.554656	-1.32722	-0.141133	0.0941067	0.570077	0.887455	MYL12-AS1	MYL12-AS1	30471	650.287	0.201508	0.0790978	2.54758	0.0108473	0.074308	MYL12-AS1	chr18	Not_Biologically_Significant	NA	NA	NA	NA	NA	NA	NA	NA	NA	NA	NA	NA	NA	NA	NA	NA	NA	NA	NA	NA	NA	NA	NA	NA	NA
177544	ENSG00000264247	150609	ENST00000585279.2	433093	150609	NA	ENSG00000264247.3	0.696727	-0.264802	-0.178883	0.705035	0.953291	1	ZNF407-AS1	ZNF407-AS1	30474	109.457	-0.0606499	0.064576	-0.939202	0.347627	0.622037	ZNF407-AS1	chr18	Not_Biologically_Significant	NA	NA	NA	NA	NA	NA	NA	NA	NA	NA	NA	NA	NA	NA	NA	NA	NA	NA	NA	NA	NA	NA	NA	NA	NA
177545	ENSG00000264247	150604	ENST00000654728.1	433087	150604	NA	ENSG00000264247.3	1.33909	0.699683	0.0728029	0.339837	0.829775	1	ZNF407-AS1	ZNF407-AS1	30474	109.457	-0.0606499	0.064576	-0.939202	0.347627	0.622037	ZNF407-AS1	chr18	Not_Biologically_Significant	NA	NA	NA	NA	NA	NA	NA	NA	NA	NA	NA	NA	NA	NA	NA	NA	NA	NA	NA	NA	NA	NA	NA	NA	NA
177546	ENSG00000264247	150611	ENST00000657978.1	433095	150611	NA	ENSG00000264247.3	0.805934	0.821389	0.637797	0.270126	0.786233	1	ZNF407-AS1	ZNF407-AS1	30474	109.457	-0.0606499	0.064576	-0.939202	0.347627	0.622037	ZNF407-AS1	chr18	Not_Biologically_Significant	NA	NA	NA	NA	NA	NA	NA	NA	NA	NA	NA	NA	NA	NA	NA	NA	NA	NA	NA	NA	NA	NA	NA	NA	NA
177547	ENSG00000264247	150605	ENST00000670940.1	433088	150605	NA	ENSG00000264247.3	0.43846	-0.833254	-0.201055	0.264027	0.782104	1	ZNF407-AS1	ZNF407-AS1	30474	109.457	-0.0606499	0.064576	-0.939202	0.347627	0.622037	ZNF407-AS1	chr18	Not_Biologically_Significant	NA	NA	NA	NA	NA	NA	NA	NA	NA	NA	NA	NA	NA	NA	NA	NA	NA	NA	NA	NA	NA	NA	NA	NA	NA
177548	ENSG00000264247	150608	ENST00000577806.2	433092	150608	NA	ENSG00000264247.3	0.908838	0.0549206	-0.0863748	0.936846	0.991456	1	ZNF407-AS1	ZNF407-AS1	30474	109.457	-0.0606499	0.064576	-0.939202	0.347627	0.622037	ZNF407-AS1	chr18	Not_Biologically_Significant	NA	NA	NA	NA	NA	NA	NA	NA	NA	NA	NA	NA	NA	NA	NA	NA	NA	NA	NA	NA	NA	NA	NA	NA	NA
177549	ENSG00000264247	150606	ENST00000580048.1	433089	150606	NA	ENSG00000264247.3	0.65488	0.512143	0.0928369	0.474525	0.889284	1	ZNF407-AS1	ZNF407-AS1	30474	109.457	-0.0606499	0.064576	-0.939202	0.347627	0.622037	ZNF407-AS1	chr18	Not_Biologically_Significant	NA	NA	NA	NA	NA	NA	NA	NA	NA	NA	NA	NA	NA	NA	NA	NA	NA	NA	NA	NA	NA	NA	NA	NA	NA
177550	ENSG00000264247	150610	ENST00000664604.1	433094	150610	NA	ENSG00000264247.3	0.49117	0.564087	0.101213	0.433825	0.874809	1	ZNF407-AS1	ZNF407-AS1	30474	109.457	-0.0606499	0.064576	-0.939202	0.347627	0.622037	ZNF407-AS1	chr18	Not_Biologically_Significant	NA	NA	NA	NA	NA	NA	NA	NA	NA	NA	NA	NA	NA	NA	NA	NA	NA	NA	NA	NA	NA	NA	NA	NA	NA
177551	ENSG00000264247	150607	ENST00000652782.1	433091	150607	NA	ENSG00000264247.3	2.03852	-1.77321	-0.162827	0.0320752	0.369784	0.659975	ZNF407-AS1	ZNF407-AS1	30474	109.457	-0.0606499	0.064576	-0.939202	0.347627	0.622037	ZNF407-AS1	chr18	Not_Biologically_Significant	NA	NA	NA	NA	NA	NA	NA	NA	NA	NA	NA	NA	NA	NA	NA	NA	NA	NA	NA	NA	NA	NA	NA	NA	NA
177552	ENSG00000264260	NA	NA	NA	NA	NA	NA	NA	NA	NA	NA	NA	NA	NA	NA	30476	2.05926	-0.394402	0.361135	-1.09212	0.274781	0.550634	LINC01893	chr18	Not_Biologically_Significant	NA	NA	NA	NA	NA	NA	NA	NA	NA	NA	NA	NA	NA	NA	NA	NA	NA	NA	NA	NA	NA	NA	NA	NA	NA
177553	ENSG00000264269	NA	NA	NA	NA	NA	NA	NA	NA	NA	NA	NA	NA	NA	NA	30479	4.45131	0.0667604	0.227458	0.293507	0.769135	0.902192	DYM-AS1	chr18	Not_Biologically_Significant	NA	NA	NA	NA	NA	NA	NA	NA	NA	NA	NA	NA	NA	NA	NA	NA	NA	NA	NA	NA	NA	NA	NA	NA	NA
177554	ENSG00000264270	NA	NA	NA	NA	NA	NA	NA	NA	NA	NA	NA	NA	NA	NA	30480	2.27746	-0.101982	0.355596	-0.286791	0.774273	0.90473	SAP30BP-AS1	chr17	Not_Biologically_Significant	NA	NA	NA	NA	NA	NA	NA	NA	NA	NA	NA	NA	NA	NA	NA	NA	NA	NA	NA	NA	NA	NA	NA	NA	NA
177555	ENSG00000264272	NA	NA	NA	NA	NA	NA	NA	NA	NA	NA	NA	NA	NA	NA	30481	5.48935	-0.341833	0.314311	-1.08756	0.276788	0.552509	ENSG00000264272	chr17	Not_Biologically_Significant	NA	NA	NA	NA	NA	NA	NA	NA	NA	NA	NA	NA	NA	NA	NA	NA	NA	NA	NA	NA	NA	NA	NA	NA	NA
177556	ENSG00000264278	150655	ENST00000830426.1	433261	150655	NA	ENSG00000264278.2	0.433175	0.110278	0.0168247	0.873731	0.983223	1	ZNF236-DT	ZNF236-DT	30485	38.4479	-0.196829	0.115537	-1.70361	0.0884541	0.287934	ZNF236-DT	chr18	Not_Biologically_Significant	NA	NA	NA	NA	NA	NA	NA	NA	NA	NA	NA	NA	NA	NA	NA	NA	NA	NA	NA	NA	NA	NA	NA	NA	NA
177557	ENSG00000264278	150656	ENST00000830434.1	433266	150656	NA	ENSG00000264278.2	0.990826	-1.71456	-0.309855	0.0372694	0.394631	0.690435	ZNF236-DT	ZNF236-DT	30485	38.4479	-0.196829	0.115537	-1.70361	0.0884541	0.287934	ZNF236-DT	chr18	Not_Biologically_Significant	NA	NA	NA	NA	NA	NA	NA	NA	NA	NA	NA	NA	NA	NA	NA	NA	NA	NA	NA	NA	NA	NA	NA	NA	NA
177558	ENSG00000264278	150652	ENST00000622010.2	433257	150652	NA	ENSG00000264278.2	0.557348	-0.331825	-0.118311	0.636977	0.937769	1	ZNF236-DT	ZNF236-DT	30485	38.4479	-0.196829	0.115537	-1.70361	0.0884541	0.287934	ZNF236-DT	chr18	Not_Biologically_Significant	NA	NA	NA	NA	NA	NA	NA	NA	NA	NA	NA	NA	NA	NA	NA	NA	NA	NA	NA	NA	NA	NA	NA	NA	NA
177559	ENSG00000264278	150651	ENST00000585258.1	433254	150651	NA	ENSG00000264278.2	0.886862	-0.969444	-0.153498	0.201769	0.728665	1	ZNF236-DT	ZNF236-DT	30485	38.4479	-0.196829	0.115537	-1.70361	0.0884541	0.287934	ZNF236-DT	chr18	Not_Biologically_Significant	NA	NA	NA	NA	NA	NA	NA	NA	NA	NA	NA	NA	NA	NA	NA	NA	NA	NA	NA	NA	NA	NA	NA	NA	NA
177560	ENSG00000264278	150654	ENST00000830427.1	433259	150654	NA	ENSG00000264278.2	0.665347	0.0727778	-0.00390847	0.916385	0.989151	1	ZNF236-DT	ZNF236-DT	30485	38.4479	-0.196829	0.115537	-1.70361	0.0884541	0.287934	ZNF236-DT	chr18	Not_Biologically_Significant	NA	NA	NA	NA	NA	NA	NA	NA	NA	NA	NA	NA	NA	NA	NA	NA	NA	NA	NA	NA	NA	NA	NA	NA	NA
177561	ENSG00000264278	150653	ENST00000830428.1	433258	150653	NA	ENSG00000264278.2	0.581527	0.201944	-0.0936388	0.771903	0.966633	1	ZNF236-DT	ZNF236-DT	30485	38.4479	-0.196829	0.115537	-1.70361	0.0884541	0.287934	ZNF236-DT	chr18	Not_Biologically_Significant	NA	NA	NA	NA	NA	NA	NA	NA	NA	NA	NA	NA	NA	NA	NA	NA	NA	NA	NA	NA	NA	NA	NA	NA	NA
177562	ENSG00000264281	NA	NA	NA	NA	NA	NA	NA	NA	NA	NA	NA	NA	NA	NA	30487	2.25074	0.272263	0.337256	0.80729	0.419499	0.683047	ENSG00000264281	chr5	Not_Biologically_Significant	NA	NA	NA	NA	NA	NA	NA	NA	NA	NA	NA	NA	NA	NA	NA	NA	NA	NA	NA	NA	NA	NA	NA	NA	NA
177563	ENSG00000264290	NA	NA	NA	NA	NA	NA	NA	NA	NA	NA	NA	NA	NA	NA	30488	4.99254	-0.0328112	0.194213	-0.168945	0.86584	0.946349	ENSG00000264290	chr17	Not_Biologically_Significant	NA	NA	NA	NA	NA	NA	NA	NA	NA	NA	NA	NA	NA	NA	NA	NA	NA	NA	NA	NA	NA	NA	NA	NA	NA
177564	ENSG00000264304	140428	ENST00000579673.1	401720	140428	NA	ENSG00000264304.1	0.697849	-0.248056	-0.047462	0.722587	0.957178	1	NA	ENSG00000264304	30492	4.57205	0.0726321	0.283778	0.255947	0.797992	0.915623	ENSG00000264304	chr17	Not_Biologically_Significant	NA	NA	NA	NA	NA	NA	NA	NA	NA	NA	NA	NA	NA	NA	NA	NA	NA	NA	NA	NA	NA	NA	NA	NA	NA
177565	ENSG00000264314	NA	NA	NA	NA	NA	NA	NA	NA	NA	NA	NA	NA	NA	NA	30493	2.36977	0.703661	0.272642	2.5809	0.00985428	0.0696418	MIR548AT	chr17	Not_Biologically_Significant	NA	NA	NA	NA	NA	NA	NA	NA	NA	NA	NA	NA	NA	NA	NA	NA	NA	NA	NA	NA	NA	NA	NA	NA	NA
177566	ENSG00000264324	22015	ENST00000451608.2	74247	22015	NA	ENSG00000264324.1	0.679307	0.74	0.0465228	0.315273	0.815903	1	NA	ENSG00000264324	30495	10.4577	0.0526018	0.174707	0.301086	0.763349	0.899399	ENSG00000264324	chr2	Not_Biologically_Significant	NA	NA	NA	NA	NA	NA	NA	NA	NA	NA	NA	NA	NA	NA	NA	NA	NA	NA	NA	NA	NA	NA	NA	NA	NA
177567	ENSG00000264339	NA	NA	NA	NA	NA	NA	NA	NA	NA	NA	NA	NA	NA	NA	30497	2.29986	-0.2171	0.333432	-0.651108	0.514977	0.755673	ENSG00000264339	chr18	Not_Biologically_Significant	NA	NA	NA	NA	NA	NA	NA	NA	NA	NA	NA	NA	NA	NA	NA	NA	NA	NA	NA	NA	NA	NA	NA	NA	NA
177568	ENSG00000264343	10171	ENST00000884721.1	37515	10171	NA	ENSG00000264343.8	1.50932	0.289127	0.200314	0.679877	0.948126	1	NOTCH2NLA	NA	30499	36.8845	-0.128785	0.135549	-0.950097	0.342063	0.617222	NOTCH2NLA	chr1	Not_Biologically_Significant	NA	NA	NA	NA	NA	NA	NA	NA	NA	NA	NA	NA	NA	NA	NA	NA	NA	NA	NA	NA	NA	NA	NA	NA	NA
177569	ENSG00000264343	10170	ENST00000689750.1	37514	10170	NA	ENSG00000264343.8	0.756299	0.193651	0.159667	0.780931	0.968462	1	NOTCH2NLA	NOTCH2NLA	30499	36.8845	-0.128785	0.135549	-0.950097	0.342063	0.617222	NOTCH2NLA	chr1	Not_Biologically_Significant	NA	NA	NA	NA	NA	NA	NA	NA	NA	NA	NA	NA	NA	NA	NA	NA	NA	NA	NA	NA	NA	NA	NA	NA	NA
177570	ENSG00000264343	10167	ENST00000884718.1	37510	10167	NA	ENSG00000264343.8	0.610194	0.289762	0.0647118	0.679256	0.948083	1	NOTCH2NLA	NA	30499	36.8845	-0.128785	0.135549	-0.950097	0.342063	0.617222	NOTCH2NLA	chr1	Not_Biologically_Significant	NA	NA	NA	NA	NA	NA	NA	NA	NA	NA	NA	NA	NA	NA	NA	NA	NA	NA	NA	NA	NA	NA	NA	NA	NA
177571	ENSG00000264343	10165	ENST00000884722.1	37507	10165	NA	ENSG00000264343.8	2.00099	1.12893	0.0979606	0.145131	0.659312	0.962672	NOTCH2NLA	NA	30499	36.8845	-0.128785	0.135549	-0.950097	0.342063	0.617222	NOTCH2NLA	chr1	Not_Biologically_Significant	NA	NA	NA	NA	NA	NA	NA	NA	NA	NA	NA	NA	NA	NA	NA	NA	NA	NA	NA	NA	NA	NA	NA	NA	NA
177572	ENSG00000264343	10161	ENST00000579793.6	37502	10161	NA	ENSG00000264343.8	1.51235	-0.783016	-0.115751	0.290708	0.801143	1	NOTCH2NLA	NOTCH2NLA	30499	36.8845	-0.128785	0.135549	-0.950097	0.342063	0.617222	NOTCH2NLA	chr1	Not_Biologically_Significant	NA	NA	NA	NA	NA	NA	NA	NA	NA	NA	NA	NA	NA	NA	NA	NA	NA	NA	NA	NA	NA	NA	NA	NA	NA
177573	ENSG00000264343	10164	ENST00000884717.1	37506	10164	NA	ENSG00000264343.8	0.264281	0.103214	0.0971198	0.88177	0.984473	1	NOTCH2NLA	NA	30499	36.8845	-0.128785	0.135549	-0.950097	0.342063	0.617222	NOTCH2NLA	chr1	Not_Biologically_Significant	NA	NA	NA	NA	NA	NA	NA	NA	NA	NA	NA	NA	NA	NA	NA	NA	NA	NA	NA	NA	NA	NA	NA	NA	NA
177574	ENSG00000264343	10162	ENST00000362074.8	37503	10162	NA	ENSG00000264343.8	2.43728	-1.56687	-0.145172	0.0537374	0.460606	0.76603	NOTCH2NLA	NOTCH2NLA	30499	36.8845	-0.128785	0.135549	-0.950097	0.342063	0.617222	NOTCH2NLA	chr1	Not_Biologically_Significant	NA	NA	NA	NA	NA	NA	NA	NA	NA	NA	NA	NA	NA	NA	NA	NA	NA	NA	NA	NA	NA	NA	NA	NA	NA
177575	ENSG00000264343	10163	ENST00000884723.1	37505	10163	NA	ENSG00000264343.8	1.26834	0.980476	0.658375	0.197318	0.723927	1	NOTCH2NLA	NA	30499	36.8845	-0.128785	0.135549	-0.950097	0.342063	0.617222	NOTCH2NLA	chr1	Not_Biologically_Significant	NA	NA	NA	NA	NA	NA	NA	NA	NA	NA	NA	NA	NA	NA	NA	NA	NA	NA	NA	NA	NA	NA	NA	NA	NA
177576	ENSG00000264343	10173	ENST00000686973.1	37518	10173	NA	ENSG00000264343.8	0.869875	0.909246	0.244705	0.227554	0.753737	1	NOTCH2NLA	NOTCH2NLA	30499	36.8845	-0.128785	0.135549	-0.950097	0.342063	0.617222	NOTCH2NLA	chr1	Not_Biologically_Significant	NA	NA	NA	NA	NA	NA	NA	NA	NA	NA	NA	NA	NA	NA	NA	NA	NA	NA	NA	NA	NA	NA	NA	NA	NA
177577	ENSG00000264343	10174	ENST00000692119.1	37519	10174	NA	ENSG00000264343.8	0.588141	-1.57639	-0.452943	0.0525049	0.456058	0.76097	NOTCH2NLA	NOTCH2NLA	30499	36.8845	-0.128785	0.135549	-0.950097	0.342063	0.617222	NOTCH2NLA	chr1	Not_Biologically_Significant	NA	NA	NA	NA	NA	NA	NA	NA	NA	NA	NA	NA	NA	NA	NA	NA	NA	NA	NA	NA	NA	NA	NA	NA	NA
177578	ENSG00000264343	10169	ENST00000688759.1	37513	10169	NA	ENSG00000264343.8	1.84399	0.559841	0.114646	0.437047	0.87573	1	NOTCH2NLA	NOTCH2NLA	30499	36.8845	-0.128785	0.135549	-0.950097	0.342063	0.617222	NOTCH2NLA	chr1	Not_Biologically_Significant	NA	NA	NA	NA	NA	NA	NA	NA	NA	NA	NA	NA	NA	NA	NA	NA	NA	NA	NA	NA	NA	NA	NA	NA	NA
177579	ENSG00000264343	10166	ENST00000884724.1	37508	10166	NA	ENSG00000264343.8	0.934772	0.296865	0.300735	0.67196	0.945945	1	NOTCH2NLA	NA	30499	36.8845	-0.128785	0.135549	-0.950097	0.342063	0.617222	NOTCH2NLA	chr1	Not_Biologically_Significant	NA	NA	NA	NA	NA	NA	NA	NA	NA	NA	NA	NA	NA	NA	NA	NA	NA	NA	NA	NA	NA	NA	NA	NA	NA
177580	ENSG00000264343	10172	ENST00000884725.1	37516	10172	NA	ENSG00000264343.8	1.42801	0.933571	0.276782	0.216802	0.744134	1	NOTCH2NLA	NA	30499	36.8845	-0.128785	0.135549	-0.950097	0.342063	0.617222	NOTCH2NLA	chr1	Not_Biologically_Significant	NA	NA	NA	NA	NA	NA	NA	NA	NA	NA	NA	NA	NA	NA	NA	NA	NA	NA	NA	NA	NA	NA	NA	NA	NA
177581	ENSG00000264343	10160	ENST00000884715.1	37500	10160	NA	ENSG00000264343.8	2.37028	-0.32996	-0.0928361	0.638792	0.938167	1	NOTCH2NLA	NA	30499	36.8845	-0.128785	0.135549	-0.950097	0.342063	0.617222	NOTCH2NLA	chr1	Not_Biologically_Significant	NA	NA	NA	NA	NA	NA	NA	NA	NA	NA	NA	NA	NA	NA	NA	NA	NA	NA	NA	NA	NA	NA	NA	NA	NA
177582	ENSG00000264343	10168	ENST00000687833.1	37512	10168	NA	ENSG00000264343.8	2.2201	0.965079	0.40954	0.203559	0.730657	1	NOTCH2NLA	NOTCH2NLA	30499	36.8845	-0.128785	0.135549	-0.950097	0.342063	0.617222	NOTCH2NLA	chr1	Not_Biologically_Significant	NA	NA	NA	NA	NA	NA	NA	NA	NA	NA	NA	NA	NA	NA	NA	NA	NA	NA	NA	NA	NA	NA	NA	NA	NA
177583	ENSG00000264345	NA	NA	NA	NA	NA	NA	NA	NA	NA	NA	NA	NA	NA	NA	30500	1.59395	0.220602	0.339849	0.649118	0.516262	0.756511	LINC01894	chr18	Not_Biologically_Significant	NA	NA	NA	NA	NA	NA	NA	NA	NA	NA	NA	NA	NA	NA	NA	NA	NA	NA	NA	NA	NA	NA	NA	NA	NA
177584	ENSG00000264346	168699	ENST00000578179.1	479187	168699	NA	ENSG00000264346.1	1.2605	0.770198	0.0881126	0.297856	0.804847	1	SNORA77B	SNORA77B	NA	NA	NA	NA	NA	NA	NA	NA	NA	NA	NA	NA	NA	NA	NA	NA	NA	NA	NA	NA	NA	NA	NA	NA	NA	NA	NA	NA	NA	NA	NA	NA	NA	NA	NA
177585	ENSG00000264350	NA	NA	NA	NA	NA	NA	NA	NA	NA	NA	NA	NA	NA	NA	30502	9.5991	0.177276	0.157972	1.1222	0.261778	0.5369	SNRPGP2	chr18	Not_Biologically_Significant	NA	NA	NA	NA	NA	NA	NA	NA	NA	NA	NA	NA	NA	NA	NA	NA	NA	NA	NA	NA	NA	NA	NA	NA	NA
177586	ENSG00000264352	19563	ENST00000578326.2	70543	19563	NA	ENSG00000264352.2	1.4076	1.64052	0.154841	0.0448643	0.42914	0.72808	RN7SL602P	RN7SL602P	NA	NA	NA	NA	NA	NA	NA	NA	NA	NA	NA	NA	NA	NA	NA	NA	NA	NA	NA	NA	NA	NA	NA	NA	NA	NA	NA	NA	NA	NA	NA	NA	NA	NA	NA
177587	ENSG00000264364	144374	ENST00000908491.1	406373	144374	NA	ENSG00000264364.4	1.78525	-0.743413	-0.0982884	0.313292	0.814876	1	DYNLL2	NA	30506	1098.43	-0.0216909	0.0639313	-0.339285	0.734395	0.885008	DYNLL2	chr17	Not_Biologically_Significant	NA	NA	NA	NA	NA	NA	NA	NA	NA	NA	NA	NA	NA	NA	NA	NA	NA	NA	NA	NA	NA	NA	NA	NA	NA
177588	ENSG00000264364	144375	ENST00000908492.1	406374	144375	NA	ENSG00000264364.4	0.392628	0.597143	0.00368839	0.409233	0.864194	1	DYNLL2	NA	30506	1098.43	-0.0216909	0.0639313	-0.339285	0.734395	0.885008	DYNLL2	chr17	Not_Biologically_Significant	NA	NA	NA	NA	NA	NA	NA	NA	NA	NA	NA	NA	NA	NA	NA	NA	NA	NA	NA	NA	NA	NA	NA	NA	NA
177589	ENSG00000264364	144372	ENST00000931536.1	406370	144372	NA	ENSG00000264364.4	2.92	-1.71159	0.0112924	0.0375581	0.395957	0.692001	DYNLL2	NA	30506	1098.43	-0.0216909	0.0639313	-0.339285	0.734395	0.885008	DYNLL2	chr17	Not_Biologically_Significant	NA	NA	NA	NA	NA	NA	NA	NA	NA	NA	NA	NA	NA	NA	NA	NA	NA	NA	NA	NA	NA	NA	NA	NA	NA
177590	ENSG00000264364	144373	ENST00000579991.3	406372	144373	NA	ENSG00000264364.4	2.77945	-1.96337	-0.077199	0.019372	0.29281	0.558181	DYNLL2	DYNLL2	30506	1098.43	-0.0216909	0.0639313	-0.339285	0.734395	0.885008	DYNLL2	chr17	Not_Biologically_Significant	NA	NA	NA	NA	NA	NA	NA	NA	NA	NA	NA	NA	NA	NA	NA	NA	NA	NA	NA	NA	NA	NA	NA	NA	NA
177591	ENSG00000264423	157571	ENST00000581254.2	454212	157571	NA	ENSG00000264423.2	1.15665	0.598492	0.148102	0.408253	0.863741	1	RN7SL718P	RN7SL718P	NA	NA	NA	NA	NA	NA	NA	NA	NA	NA	NA	NA	NA	NA	NA	NA	NA	NA	NA	NA	NA	NA	NA	NA	NA	NA	NA	NA	NA	NA	NA	NA	NA	NA	NA
177592	ENSG00000264425	NA	NA	NA	NA	NA	NA	NA	NA	NA	NA	NA	NA	NA	NA	30515	1.6866	-0.105666	0.331286	-0.318956	0.74976	0.893127	MIR4653	chr7	Not_Biologically_Significant	NA	NA	NA	NA	NA	NA	NA	NA	NA	NA	NA	NA	NA	NA	NA	NA	NA	NA	NA	NA	NA	NA	NA	NA	NA
177593	ENSG00000264438	85574	ENST00000577943.2	245329	85574	NA	ENSG00000264438.2	0.650941	0.625476	0.0561625	0.389095	0.854691	1	RN7SL560P	RN7SL560P	NA	NA	NA	NA	NA	NA	NA	NA	NA	NA	NA	NA	NA	NA	NA	NA	NA	NA	NA	NA	NA	NA	NA	NA	NA	NA	NA	NA	NA	NA	NA	NA	NA	NA	NA
177594	ENSG00000264456	140721	ENST00000580979.1	402043	140721	NA	ENSG00000264456.1	1.69169	-0.834603	-0.0684176	0.263346	0.781513	1	NA	ENSG00000264456	30520	28.1135	0.0339263	0.101413	0.334535	0.737976	0.887168	ENSG00000264456	chr17	Not_Biologically_Significant	NA	NA	NA	NA	NA	NA	NA	NA	NA	NA	NA	NA	NA	NA	NA	NA	NA	NA	NA	NA	NA	NA	NA	NA	NA
177595	ENSG00000264464	149636	ENST00000582983.1	426808	149636	NA	ENSG00000264464.2	0.899818	1.42663	0.0469557	0.0749748	0.524172	0.842047	LINC02837	LINC02837	NA	NA	NA	NA	NA	NA	NA	NA	NA	NA	NA	NA	NA	NA	NA	NA	NA	NA	NA	NA	NA	NA	NA	NA	NA	NA	NA	NA	NA	NA	NA	NA	NA	NA	NA
177596	ENSG00000264480	NA	NA	NA	NA	NA	NA	NA	NA	NA	NA	NA	NA	NA	NA	30527	1.93296	0.788992	0.378513	2.08445	0.0371191	0.168818	MIR4714	chr15	Not_Biologically_Significant	NA	NA	NA	NA	NA	NA	NA	NA	NA	NA	NA	NA	NA	NA	NA	NA	NA	NA	NA	NA	NA	NA	NA	NA	NA
177597	ENSG00000264486	NA	NA	NA	NA	NA	NA	NA	NA	NA	NA	NA	NA	NA	NA	30529	3.44732	0.210949	0.282005	0.748032	0.454441	0.712028	ENSG00000264486	chr17	Not_Biologically_Significant	NA	NA	NA	NA	NA	NA	NA	NA	NA	NA	NA	NA	NA	NA	NA	NA	NA	NA	NA	NA	NA	NA	NA	NA	NA
177598	ENSG00000264501	1587	ENST00000584329.2	1774	1587	NA	ENSG00000264501.2	0.785851	0.499881	0.043596	0.484559	0.892855	1	RN7SL731P	RN7SL731P	NA	NA	NA	NA	NA	NA	NA	NA	NA	NA	NA	NA	NA	NA	NA	NA	NA	NA	NA	NA	NA	NA	NA	NA	NA	NA	NA	NA	NA	NA	NA	NA	NA	NA	NA
177599	ENSG00000264514	NA	NA	NA	NA	NA	NA	NA	NA	NA	NA	NA	NA	NA	NA	30534	31.6675	-0.19106	0.201435	-0.948496	0.342877	0.617845	ENSG00000264514	chr18	Not_Biologically_Significant	NA	NA	NA	NA	NA	NA	NA	NA	NA	NA	NA	NA	NA	NA	NA	NA	NA	NA	NA	NA	NA	NA	NA	NA	NA
177600	ENSG00000264520	NA	NA	NA	NA	NA	NA	NA	NA	NA	NA	NA	NA	NA	NA	30535	2.51507	0.152376	0.352263	0.432563	0.665332	0.84863	ENSG00000264520	chr7	Not_Biologically_Significant	NA	NA	NA	NA	NA	NA	NA	NA	NA	NA	NA	NA	NA	NA	NA	NA	NA	NA	NA	NA	NA	NA	NA	NA	NA
177601	ENSG00000264522	10636	ENST00000581312.6	38349	10636	NA	ENSG00000264522.7	2.43232	-2.76952	-0.158654	0.00165408	0.0739004	0.193691	OTUD7B	OTUD7B	30536	551.609	-0.0465683	0.0358694	-1.29828	0.194193	0.455982	OTUD7B	chr1	Not_Biologically_Significant	NA	NA	NA	NA	NA	NA	NA	NA	NA	NA	NA	NA	NA	NA	NA	NA	NA	NA	NA	NA	NA	NA	NA	NA	NA
177602	ENSG00000264522	10644	ENST00000619871.1	38357	10644	NA	ENSG00000264522.7	1.69387	-2.22397	-0.249734	0.00926614	0.202108	0.422896	OTUD7B	OTUD7B	30536	551.609	-0.0465683	0.0358694	-1.29828	0.194193	0.455982	OTUD7B	chr1	Not_Biologically_Significant	NA	NA	NA	NA	NA	NA	NA	NA	NA	NA	NA	NA	NA	NA	NA	NA	NA	NA	NA	NA	NA	NA	NA	NA	NA
177603	ENSG00000264522	10640	ENST00000907911.1	38353	10640	NA	ENSG00000264522.7	1.73004	0.804325	0.259129	0.279128	0.79298	1	OTUD7B	NA	30536	551.609	-0.0465683	0.0358694	-1.29828	0.194193	0.455982	OTUD7B	chr1	Not_Biologically_Significant	NA	NA	NA	NA	NA	NA	NA	NA	NA	NA	NA	NA	NA	NA	NA	NA	NA	NA	NA	NA	NA	NA	NA	NA	NA
177604	ENSG00000264522	10643	ENST00000417191.2	38356	10643	NA	ENSG00000264522.7	0.758414	0.140635	0.118167	0.839559	0.978303	1	OTUD7B	OTUD7B	30536	551.609	-0.0465683	0.0358694	-1.29828	0.194193	0.455982	OTUD7B	chr1	Not_Biologically_Significant	NA	NA	NA	NA	NA	NA	NA	NA	NA	NA	NA	NA	NA	NA	NA	NA	NA	NA	NA	NA	NA	NA	NA	NA	NA
177605	ENSG00000264522	10639	ENST00000907910.1	38352	10639	NA	ENSG00000264522.7	0.885816	-0.398333	-0.754938	0.573404	0.921414	1	OTUD7B	NA	30536	551.609	-0.0465683	0.0358694	-1.29828	0.194193	0.455982	OTUD7B	chr1	Not_Biologically_Significant	NA	NA	NA	NA	NA	NA	NA	NA	NA	NA	NA	NA	NA	NA	NA	NA	NA	NA	NA	NA	NA	NA	NA	NA	NA
177606	ENSG00000264522	10638	ENST00000907909.1	38351	10638	NA	ENSG00000264522.7	1.63167	0.86873	0.405578	0.246444	0.769267	1	OTUD7B	NA	30536	551.609	-0.0465683	0.0358694	-1.29828	0.194193	0.455982	OTUD7B	chr1	Not_Biologically_Significant	NA	NA	NA	NA	NA	NA	NA	NA	NA	NA	NA	NA	NA	NA	NA	NA	NA	NA	NA	NA	NA	NA	NA	NA	NA
177607	ENSG00000264522	10642	ENST00000907912.1	38355	10642	NA	ENSG00000264522.7	1.82616	-0.414048	-0.105717	0.558969	0.918043	1	OTUD7B	NA	30536	551.609	-0.0465683	0.0358694	-1.29828	0.194193	0.455982	OTUD7B	chr1	Not_Biologically_Significant	NA	NA	NA	NA	NA	NA	NA	NA	NA	NA	NA	NA	NA	NA	NA	NA	NA	NA	NA	NA	NA	NA	NA	NA	NA
177608	ENSG00000264522	10641	ENST00000907913.1	38354	10641	NA	ENSG00000264522.7	1.76965	-0.629087	-0.247695	0.386555	0.853791	1	OTUD7B	NA	30536	551.609	-0.0465683	0.0358694	-1.29828	0.194193	0.455982	OTUD7B	chr1	Not_Biologically_Significant	NA	NA	NA	NA	NA	NA	NA	NA	NA	NA	NA	NA	NA	NA	NA	NA	NA	NA	NA	NA	NA	NA	NA	NA	NA
177609	ENSG00000264522	10637	ENST00000907908.1	38350	10637	NA	ENSG00000264522.7	2.25431	0.0641667	-0.0155815	0.926246	0.990366	1	OTUD7B	NA	30536	551.609	-0.0465683	0.0358694	-1.29828	0.194193	0.455982	OTUD7B	chr1	Not_Biologically_Significant	NA	NA	NA	NA	NA	NA	NA	NA	NA	NA	NA	NA	NA	NA	NA	NA	NA	NA	NA	NA	NA	NA	NA	NA	NA
177610	ENSG00000264529	NA	NA	NA	NA	NA	NA	NA	NA	NA	NA	NA	NA	NA	NA	30537	1.9802	0.157954	0.308655	0.511751	0.608825	0.815516	DNAJB6P8	chr17	Not_Biologically_Significant	NA	NA	NA	NA	NA	NA	NA	NA	NA	NA	NA	NA	NA	NA	NA	NA	NA	NA	NA	NA	NA	NA	NA	NA	NA
177611	ENSG00000264530	NA	NA	NA	NA	NA	NA	NA	NA	NA	NA	NA	NA	NA	NA	30538	1.60342	-0.396722	0.45068	-0.880274	0.378711	0.650327	RN7SL25P	chr9	Not_Biologically_Significant	NA	NA	NA	NA	NA	NA	NA	NA	NA	NA	NA	NA	NA	NA	NA	NA	NA	NA	NA	NA	NA	NA	NA	NA	NA
177612	ENSG00000264538	140674	ENST00000578195.6	401987	140674	NA	ENSG00000264538.8	0.271292	0.0221429	0.105348	0.974516	0.996556	1	NA	SUZ12P1	30540	4.36372	-0.280398	0.222711	-1.25902	0.208023	0.472758	SUZ12P1	chr17	Not_Biologically_Significant	NA	NA	NA	NA	NA	NA	NA	NA	NA	NA	NA	NA	NA	NA	NA	NA	NA	NA	NA	NA	NA	NA	NA	NA	NA
177613	ENSG00000264540	143075	ENST00000582502.2	404459	143075	NA	ENSG00000264540.2	0.700494	0.585476	0.141581	0.417783	0.867595	1	RN7SL405P	RN7SL405P	NA	NA	NA	NA	NA	NA	NA	NA	NA	NA	NA	NA	NA	NA	NA	NA	NA	NA	NA	NA	NA	NA	NA	NA	NA	NA	NA	NA	NA	NA	NA	NA	NA	NA	NA
177614	ENSG00000264545	80780	ENST00000404796.3	237593	80780	NA	ENSG00000264545.2	0.814705	0.804802	0.133491	0.27888	0.792664	1	NA	ENSG00000264545	NA	NA	NA	NA	NA	NA	NA	NA	NA	NA	NA	NA	NA	NA	NA	NA	NA	NA	NA	NA	NA	NA	NA	NA	NA	NA	NA	NA	NA	NA	NA	NA	NA	NA	NA
177615	ENSG00000264546	144848	ENST00000583426.1	406896	144848	NA	ENSG00000264546.1	1.29254	1.90175	0.192051	0.0228808	0.317064	0.591762	NA	ENSG00000264546	30543	6.19321	0.26694	0.220104	1.21279	0.225209	0.494008	ENSG00000264546	chr17	Not_Biologically_Significant	NA	NA	NA	NA	NA	NA	NA	NA	NA	NA	NA	NA	NA	NA	NA	NA	NA	NA	NA	NA	NA	NA	NA	NA	NA
177616	ENSG00000264548	147679	ENST00000581303.1	409976	147679	NA	ENSG00000264548.1	1.43968	-0.744087	-0.088324	0.312893	0.814619	1	NA	ENSG00000264548	30544	5.53627	-0.505824	0.210882	-2.39861	0.0164576	0.0985049	ENSG00000264548	chr17	Not_Biologically_Significant	NA	NA	NA	NA	NA	NA	NA	NA	NA	NA	NA	NA	NA	NA	NA	NA	NA	NA	NA	NA	NA	NA	NA	NA	NA
177617	ENSG00000264553	NA	NA	NA	NA	NA	NA	NA	NA	NA	NA	NA	NA	NA	NA	30545	5.43596	-0.57655	0.189621	-3.04054	0.00236156	0.0254688	MIR4257	chr1	Trending_Towards_Decreased_RNA_Expression	NA	NA	NA	NA	NA	NA	NA	NA	NA	NA	NA	NA	NA	NA	NA	NA	NA	NA	NA	NA	NA	NA	NA	NA	NA
177618	ENSG00000264558	NA	NA	NA	NA	NA	NA	NA	NA	NA	NA	NA	NA	NA	NA	30547	118.527	0.0553903	0.0765845	0.723257	0.469522	0.722347	ENSG00000264558	chr17	Not_Biologically_Significant	NA	NA	NA	NA	NA	NA	NA	NA	NA	NA	NA	NA	NA	NA	NA	NA	NA	NA	NA	NA	NA	NA	NA	NA	NA
177619	ENSG00000264572	NA	NA	NA	NA	NA	NA	NA	NA	NA	NA	NA	NA	NA	NA	30552	3.41863	0.208646	0.27402	0.761426	0.446403	0.704794	MIR4296	chr10	Not_Biologically_Significant	NA	NA	NA	NA	NA	NA	NA	NA	NA	NA	NA	NA	NA	NA	NA	NA	NA	NA	NA	NA	NA	NA	NA	NA	NA
177620	ENSG00000264575	148225	ENST00000813949.1	429003	148225	NA	ENSG00000264575.2	0.486869	0.0196825	0.0123877	0.977365	0.996836	1	NA	LINC00526	30553	39.7468	-0.121157	0.158504	-0.764383	0.444639	0.703148	LINC00526	chr18	Not_Biologically_Significant	NA	NA	NA	NA	NA	NA	NA	NA	NA	NA	NA	NA	NA	NA	NA	NA	NA	NA	NA	NA	NA	NA	NA	NA	NA
177621	ENSG00000264575	148227	ENST00000813950.1	429005	148227	NA	ENSG00000264575.2	0.376919	-0.340873	-0.0963263	0.628112	0.935537	1	NA	LINC00526	30553	39.7468	-0.121157	0.158504	-0.764383	0.444639	0.703148	LINC00526	chr18	Not_Biologically_Significant	NA	NA	NA	NA	NA	NA	NA	NA	NA	NA	NA	NA	NA	NA	NA	NA	NA	NA	NA	NA	NA	NA	NA	NA	NA
177622	ENSG00000264575	148228	ENST00000581067.1	429006	148228	NA	ENSG00000264575.2	0.95349	-1.12833	-0.287978	0.145318	0.65952	0.962919	NA	LINC00526	30553	39.7468	-0.121157	0.158504	-0.764383	0.444639	0.703148	LINC00526	chr18	Not_Biologically_Significant	NA	NA	NA	NA	NA	NA	NA	NA	NA	NA	NA	NA	NA	NA	NA	NA	NA	NA	NA	NA	NA	NA	NA	NA	NA
177623	ENSG00000264575	148226	ENST00000813951.1	429004	148226	NA	ENSG00000264575.2	0.579261	0.835952	0.184957	0.262659	0.780902	1	NA	LINC00526	30553	39.7468	-0.121157	0.158504	-0.764383	0.444639	0.703148	LINC00526	chr18	Not_Biologically_Significant	NA	NA	NA	NA	NA	NA	NA	NA	NA	NA	NA	NA	NA	NA	NA	NA	NA	NA	NA	NA	NA	NA	NA	NA	NA
177624	ENSG00000264575	148229	ENST00000813953.1	429008	148229	NA	ENSG00000264575.2	0.849306	-0.357103	-0.205742	0.612332	0.931464	1	NA	LINC00526	30553	39.7468	-0.121157	0.158504	-0.764383	0.444639	0.703148	LINC00526	chr18	Not_Biologically_Significant	NA	NA	NA	NA	NA	NA	NA	NA	NA	NA	NA	NA	NA	NA	NA	NA	NA	NA	NA	NA	NA	NA	NA	NA	NA
177625	ENSG00000264577	140358	ENST00000582718.1	414588	140358	NA	ENSG00000264577.1	1.29267	-1.22095	-0.129987	0.119109	0.619721	0.926866	NA	ENSG00000264577	30554	1036.56	0.441372	0.126667	3.4845	0.000493064	0.0078216	ENSG00000264577	chr17	Trending_Towards_Increased_RNA_Expression	NA	NA	NA	NA	NA	NA	NA	NA	NA	NA	NA	NA	NA	NA	NA	NA	NA	NA	NA	NA	NA	NA	NA	NA	NA
177626	ENSG00000264578	NA	NA	NA	NA	NA	NA	NA	NA	NA	NA	NA	NA	NA	NA	30555	128.217	0.285492	0.077344	3.69119	0.000223205	0.00426181	ENSG00000264578	chr8	Trending_Towards_Increased_RNA_Expression	NA	NA	NA	NA	NA	NA	NA	NA	NA	NA	NA	NA	NA	NA	NA	NA	NA	NA	NA	NA	NA	NA	NA	NA	NA
177627	ENSG00000264580	NA	NA	NA	NA	NA	NA	NA	NA	NA	NA	NA	NA	NA	NA	30556	6.17085	-0.0442155	0.226911	-0.194858	0.845504	0.937009	MIR5692B	chr21	Not_Biologically_Significant	NA	NA	NA	NA	NA	NA	NA	NA	NA	NA	NA	NA	NA	NA	NA	NA	NA	NA	NA	NA	NA	NA	NA	NA	NA
177628	ENSG00000264589	143262	ENST00000649665.1	418181	143262	NA	ENSG00000264589.6	0.691819	0.210357	0.052272	0.762835	0.96506	1	NA	MAPT-AS1	30558	2.08498	0.152978	0.354199	0.431899	0.665815	0.848923	MAPT-AS1	chr17	Not_Biologically_Significant	NA	NA	NA	NA	NA	NA	NA	NA	NA	NA	NA	NA	NA	NA	NA	NA	NA	NA	NA	NA	NA	NA	NA	NA	NA
177629	ENSG00000264595	NA	NA	NA	NA	NA	NA	NA	NA	NA	NA	NA	NA	NA	NA	30560	2.49582	0.616907	0.367995	1.6764	0.0936598	0.298116	ENSG00000264595	chr18	Not_Biologically_Significant	NA	NA	NA	NA	NA	NA	NA	NA	NA	NA	NA	NA	NA	NA	NA	NA	NA	NA	NA	NA	NA	NA	NA	NA	NA
177630	ENSG00000264596	148328	ENST00000584036.1	424656	148328	NA	ENSG00000264596.1	0.901227	1.86413	0.255119	0.0252904	0.332843	0.61196	NA	ENSG00000264596	30561	5.7769	0.516665	0.241972	2.13522	0.0327426	0.155606	ENSG00000264596	chr18	Not_Biologically_Significant	NA	NA	NA	NA	NA	NA	NA	NA	NA	NA	NA	NA	NA	NA	NA	NA	NA	NA	NA	NA	NA	NA	NA	NA	NA
177631	ENSG00000264616	NA	NA	NA	NA	NA	NA	NA	NA	NA	NA	NA	NA	NA	NA	30565	1.93853	0.5575	0.310129	1.79764	0.0722337	0.255359	MIR4755	chr20	Not_Biologically_Significant	NA	NA	NA	NA	NA	NA	NA	NA	NA	NA	NA	NA	NA	NA	NA	NA	NA	NA	NA	NA	NA	NA	NA	NA	NA
177632	ENSG00000264633	NA	NA	NA	NA	NA	NA	NA	NA	NA	NA	NA	NA	NA	NA	30568	3.69269	0.55547	0.294729	1.88468	0.0594734	0.226161	MIR4271	chr3	Not_Biologically_Significant	NA	NA	NA	NA	NA	NA	NA	NA	NA	NA	NA	NA	NA	NA	NA	NA	NA	NA	NA	NA	NA	NA	NA	NA	NA
177633	ENSG00000264635	148053	ENST00000581712.1	428691	148053	NA	ENSG00000264635.1	1.36418	0.562619	0.00391143	0.43491	0.875117	1	NA	ENSG00000264635	30569	11.9183	0.0546098	0.157397	0.346957	0.728624	0.882121	ENSG00000264635	chr18	Not_Biologically_Significant	NA	NA	NA	NA	NA	NA	NA	NA	NA	NA	NA	NA	NA	NA	NA	NA	NA	NA	NA	NA	NA	NA	NA	NA	NA
177634	ENSG00000264666	139533	ENST00000687976.2	400412	139533	NA	ENSG00000264666.4	0.59833	-1.16548	-0.147211	0.134243	0.643355	0.94794	NA	ENSG00000264666	30576	9.97269	-0.042445	0.196353	-0.216167	0.828857	0.930242	ENSG00000264666	chr17	Not_Biologically_Significant	NA	NA	NA	NA	NA	NA	NA	NA	NA	NA	NA	NA	NA	NA	NA	NA	NA	NA	NA	NA	NA	NA	NA	NA	NA
177635	ENSG00000264668	79281	ENST00000522452.2	225383	79281	NA	ENSG00000264668.2	0.537163	0.749127	0.0732541	0.309946	0.812619	1	NA	ENSG00000264668	NA	NA	NA	NA	NA	NA	NA	NA	NA	NA	NA	NA	NA	NA	NA	NA	NA	NA	NA	NA	NA	NA	NA	NA	NA	NA	NA	NA	NA	NA	NA	NA	NA	NA	NA
177636	ENSG00000264672	144439	ENST00000740032.1	406444	144439	NA	ENSG00000264672.7	0.478695	-0.081746	-0.13441	0.906216	0.987667	1	SEPTIN4-AS1	SEPTIN4-AS1	30577	179.132	0.743303	0.11494	6.46685	1.00069e-10	2.66102e-08	SEPTIN4-AS1	chr17	Trending_Towards_Increased_RNA_Expression	NA	NA	NA	NA	NA	NA	NA	NA	NA	NA	NA	NA	NA	NA	NA	NA	NA	NA	NA	NA	NA	NA	NA	NA	NA
177637	ENSG00000264672	144434	ENST00000740001.1	406426	144434	NA	ENSG00000264672.7	1.5195	1.68698	0.573367	0.039954	0.406941	0.704546	SEPTIN4-AS1	SEPTIN4-AS1	30577	179.132	0.743303	0.11494	6.46685	1.00069e-10	2.66102e-08	SEPTIN4-AS1	chr17	Trending_Towards_Increased_RNA_Expression	NA	NA	NA	NA	NA	NA	NA	NA	NA	NA	NA	NA	NA	NA	NA	NA	NA	NA	NA	NA	NA	NA	NA	NA	NA
177638	ENSG00000264672	144432	ENST00000717184.1	406423	144432	NA	ENSG00000264672.7	1.22445	1.58671	0.675405	0.0512162	0.452192	0.755615	SEPTIN4-AS1	SEPTIN4-AS1	30577	179.132	0.743303	0.11494	6.46685	1.00069e-10	2.66102e-08	SEPTIN4-AS1	chr17	Trending_Towards_Increased_RNA_Expression	NA	NA	NA	NA	NA	NA	NA	NA	NA	NA	NA	NA	NA	NA	NA	NA	NA	NA	NA	NA	NA	NA	NA	NA	NA
177639	ENSG00000264672	144442	ENST00000740047.1	406447	144442	NA	ENSG00000264672.7	0.426661	-0.407817	-0.167995	0.564662	0.919336	1	SEPTIN4-AS1	SEPTIN4-AS1	30577	179.132	0.743303	0.11494	6.46685	1.00069e-10	2.66102e-08	SEPTIN4-AS1	chr17	Trending_Towards_Increased_RNA_Expression	NA	NA	NA	NA	NA	NA	NA	NA	NA	NA	NA	NA	NA	NA	NA	NA	NA	NA	NA	NA	NA	NA	NA	NA	NA
177640	ENSG00000264672	144438	ENST00000580769.2	406443	144438	NA	ENSG00000264672.7	0.287797	-0.316905	-0.0897813	0.651795	0.941385	1	SEPTIN4-AS1	SEPTIN4-AS1	30577	179.132	0.743303	0.11494	6.46685	1.00069e-10	2.66102e-08	SEPTIN4-AS1	chr17	Trending_Towards_Increased_RNA_Expression	NA	NA	NA	NA	NA	NA	NA	NA	NA	NA	NA	NA	NA	NA	NA	NA	NA	NA	NA	NA	NA	NA	NA	NA	NA
177641	ENSG00000264672	144435	ENST00000740050.1	406428	144435	NA	ENSG00000264672.7	0.714544	1.40075	0.179502	0.0795968	0.536738	0.854999	SEPTIN4-AS1	SEPTIN4-AS1	30577	179.132	0.743303	0.11494	6.46685	1.00069e-10	2.66102e-08	SEPTIN4-AS1	chr17	Trending_Towards_Increased_RNA_Expression	NA	NA	NA	NA	NA	NA	NA	NA	NA	NA	NA	NA	NA	NA	NA	NA	NA	NA	NA	NA	NA	NA	NA	NA	NA
177642	ENSG00000264672	144443	ENST00000740039.1	406448	144443	NA	ENSG00000264672.7	0.567153	0.177659	-0.229102	0.798412	0.971299	1	SEPTIN4-AS1	SEPTIN4-AS1	30577	179.132	0.743303	0.11494	6.46685	1.00069e-10	2.66102e-08	SEPTIN4-AS1	chr17	Trending_Towards_Increased_RNA_Expression	NA	NA	NA	NA	NA	NA	NA	NA	NA	NA	NA	NA	NA	NA	NA	NA	NA	NA	NA	NA	NA	NA	NA	NA	NA
177643	ENSG00000264672	144436	ENST00000739999.1	406438	144436	NA	ENSG00000264672.7	0.506413	0.607103	0.190284	0.402064	0.860596	1	SEPTIN4-AS1	SEPTIN4-AS1	30577	179.132	0.743303	0.11494	6.46685	1.00069e-10	2.66102e-08	SEPTIN4-AS1	chr17	Trending_Towards_Increased_RNA_Expression	NA	NA	NA	NA	NA	NA	NA	NA	NA	NA	NA	NA	NA	NA	NA	NA	NA	NA	NA	NA	NA	NA	NA	NA	NA
177644	ENSG00000264672	144433	ENST00000740002.1	406424	144433	NA	ENSG00000264672.7	1.08852	2.88833	1.26771	0.00110462	0.057729	0.155604	SEPTIN4-AS1	SEPTIN4-AS1	30577	179.132	0.743303	0.11494	6.46685	1.00069e-10	2.66102e-08	SEPTIN4-AS1	chr17	Trending_Towards_Increased_RNA_Expression	NA	NA	NA	NA	NA	NA	NA	NA	NA	NA	NA	NA	NA	NA	NA	NA	NA	NA	NA	NA	NA	NA	NA	NA	NA
177645	ENSG00000264672	144430	ENST00000687131.3	406421	144430	NA	ENSG00000264672.7	1.85295	4.22075	0.951321	4.19987e-06	0.00123153	0.00506142	SEPTIN4-AS1	SEPTIN4-AS1	30577	179.132	0.743303	0.11494	6.46685	1.00069e-10	2.66102e-08	SEPTIN4-AS1	chr17	Trending_Towards_Increased_RNA_Expression	NA	NA	NA	NA	NA	NA	NA	NA	NA	NA	NA	NA	NA	NA	NA	NA	NA	NA	NA	NA	NA	NA	NA	NA	NA
177646	ENSG00000264672	144440	ENST00000578022.2	406445	144440	NA	ENSG00000264672.7	1.02717	0.0113095	0.0668483	0.986989	0.998334	1	SEPTIN4-AS1	SEPTIN4-AS1	30577	179.132	0.743303	0.11494	6.46685	1.00069e-10	2.66102e-08	SEPTIN4-AS1	chr17	Trending_Towards_Increased_RNA_Expression	NA	NA	NA	NA	NA	NA	NA	NA	NA	NA	NA	NA	NA	NA	NA	NA	NA	NA	NA	NA	NA	NA	NA	NA	NA
177647	ENSG00000264672	144445	ENST00000740040.1	406450	144445	NA	ENSG00000264672.7	1.04002	-1.40353	-0.645059	0.0790884	0.535443	0.853643	SEPTIN4-AS1	SEPTIN4-AS1	30577	179.132	0.743303	0.11494	6.46685	1.00069e-10	2.66102e-08	SEPTIN4-AS1	chr17	Trending_Towards_Increased_RNA_Expression	NA	NA	NA	NA	NA	NA	NA	NA	NA	NA	NA	NA	NA	NA	NA	NA	NA	NA	NA	NA	NA	NA	NA	NA	NA
177648	ENSG00000264672	144444	ENST00000740048.1	406449	144444	NA	ENSG00000264672.7	0.556062	0.269643	0.0124165	0.699987	0.952124	1	SEPTIN4-AS1	SEPTIN4-AS1	30577	179.132	0.743303	0.11494	6.46685	1.00069e-10	2.66102e-08	SEPTIN4-AS1	chr17	Trending_Towards_Increased_RNA_Expression	NA	NA	NA	NA	NA	NA	NA	NA	NA	NA	NA	NA	NA	NA	NA	NA	NA	NA	NA	NA	NA	NA	NA	NA	NA
177649	ENSG00000264672	144429	ENST00000740051.1	406420	144429	NA	ENSG00000264672.7	1.32025	4.42683	0.996366	1.23196e-06	0.000482456	0.00170725	SEPTIN4-AS1	SEPTIN4-AS1	30577	179.132	0.743303	0.11494	6.46685	1.00069e-10	2.66102e-08	SEPTIN4-AS1	chr17	Trending_Towards_Increased_RNA_Expression	NA	NA	NA	NA	NA	NA	NA	NA	NA	NA	NA	NA	NA	NA	NA	NA	NA	NA	NA	NA	NA	NA	NA	NA	NA
177650	ENSG00000264672	144431	ENST00000740041.1	406422	144431	NA	ENSG00000264672.7	0.852328	-1.32444	-0.495028	0.0946965	0.571475	0.888563	SEPTIN4-AS1	SEPTIN4-AS1	30577	179.132	0.743303	0.11494	6.46685	1.00069e-10	2.66102e-08	SEPTIN4-AS1	chr17	Trending_Towards_Increased_RNA_Expression	NA	NA	NA	NA	NA	NA	NA	NA	NA	NA	NA	NA	NA	NA	NA	NA	NA	NA	NA	NA	NA	NA	NA	NA	NA
177651	ENSG00000264672	144441	ENST00000740000.1	406446	144441	NA	ENSG00000264672.7	0.672326	1.58698	0.212558	0.0511815	0.45212	0.75547	SEPTIN4-AS1	SEPTIN4-AS1	30577	179.132	0.743303	0.11494	6.46685	1.00069e-10	2.66102e-08	SEPTIN4-AS1	chr17	Trending_Towards_Increased_RNA_Expression	NA	NA	NA	NA	NA	NA	NA	NA	NA	NA	NA	NA	NA	NA	NA	NA	NA	NA	NA	NA	NA	NA	NA	NA	NA
177652	ENSG00000264672	144437	ENST00000740046.1	406439	144437	NA	ENSG00000264672.7	1.46249	4.26619	0.943234	3.3599e-06	0.00105448	0.00425178	SEPTIN4-AS1	SEPTIN4-AS1	30577	179.132	0.743303	0.11494	6.46685	1.00069e-10	2.66102e-08	SEPTIN4-AS1	chr17	Trending_Towards_Increased_RNA_Expression	NA	NA	NA	NA	NA	NA	NA	NA	NA	NA	NA	NA	NA	NA	NA	NA	NA	NA	NA	NA	NA	NA	NA	NA	NA
177653	ENSG00000264676	NA	NA	NA	NA	NA	NA	NA	NA	NA	NA	NA	NA	NA	NA	30579	2.44846	0.243176	0.299479	0.811998	0.416793	0.680867	RN7SL204P	chr2	Not_Biologically_Significant	NA	NA	NA	NA	NA	NA	NA	NA	NA	NA	NA	NA	NA	NA	NA	NA	NA	NA	NA	NA	NA	NA	NA	NA	NA
177654	ENSG00000264678	NA	NA	NA	NA	NA	NA	NA	NA	NA	NA	NA	NA	NA	NA	30580	2.00263	0.845527	0.316005	2.67568	0.00745778	0.0577416	MIR3140	chr4	Not_Biologically_Significant	NA	NA	NA	NA	NA	NA	NA	NA	NA	NA	NA	NA	NA	NA	NA	NA	NA	NA	NA	NA	NA	NA	NA	NA	NA
177655	ENSG00000264701	NA	NA	NA	NA	NA	NA	NA	NA	NA	NA	NA	NA	NA	NA	30582	96.9169	0.12802	0.120552	1.06195	0.288258	0.564229	ENSG00000264701	chr17	Not_Biologically_Significant	NA	NA	NA	NA	NA	NA	NA	NA	NA	NA	NA	NA	NA	NA	NA	NA	NA	NA	NA	NA	NA	NA	NA	NA	NA
177656	ENSG00000264705	150453	ENST00000579651.1	427816	150453	NA	ENSG00000264705.1	0.776046	0.476389	0.136095	0.504202	0.90024	1	NA	ENSG00000264705	30583	4.08356	0.304646	0.280416	1.08641	0.277299	0.553318	ENSG00000264705	chr18	Not_Biologically_Significant	NA	NA	NA	NA	NA	NA	NA	NA	NA	NA	NA	NA	NA	NA	NA	NA	NA	NA	NA	NA	NA	NA	NA	NA	NA
177657	ENSG00000264707	148298	ENST00000578427.1	424590	148298	NA	ENSG00000264707.1	0.727799	2.37833	0.283289	0.00583491	0.157209	0.351152	L3MBTL4-AS1	L3MBTL4-AS1	NA	NA	NA	NA	NA	NA	NA	NA	NA	NA	NA	NA	NA	NA	NA	NA	NA	NA	NA	NA	NA	NA	NA	NA	NA	NA	NA	NA	NA	NA	NA	NA	NA	NA	NA
177658	ENSG00000264717	89364	ENST00000899435.1	261466	89364	NA	ENSG00000264717.7	0.560235	0.249444	0.0090519	0.721137	0.956759	1	NPY4R2	NA	NA	NA	NA	NA	NA	NA	NA	NA	NA	NA	NA	NA	NA	NA	NA	NA	NA	NA	NA	NA	NA	NA	NA	NA	NA	NA	NA	NA	NA	NA	NA	NA	NA	NA	NA
177659	ENSG00000264727	139080	ENST00000577346.1	399871	139080	NA	ENSG00000264727.1	0.861183	0.846905	0.176046	0.257157	0.776947	1	NA	ENSG00000264727	NA	NA	NA	NA	NA	NA	NA	NA	NA	NA	NA	NA	NA	NA	NA	NA	NA	NA	NA	NA	NA	NA	NA	NA	NA	NA	NA	NA	NA	NA	NA	NA	NA	NA	NA
177660	ENSG00000264739	NA	NA	NA	NA	NA	NA	NA	NA	NA	NA	NA	NA	NA	NA	30594	6.84717	0.156896	0.257682	0.608874	0.542608	0.773901	ENSG00000264739	chr17	Not_Biologically_Significant	NA	NA	NA	NA	NA	NA	NA	NA	NA	NA	NA	NA	NA	NA	NA	NA	NA	NA	NA	NA	NA	NA	NA	NA	NA
177661	ENSG00000264743	140722	ENST00000578053.2	402044	140722	NA	ENSG00000264743.2	1.01548	0.5425	0.0438315	0.45039	0.880858	1	DPRXP4	DPRXP4	30596	10.3544	0.0709363	0.156505	0.453252	0.650367	0.83987	DPRXP4	chr17	Not_Biologically_Significant	NA	NA	NA	NA	NA	NA	NA	NA	NA	NA	NA	NA	NA	NA	NA	NA	NA	NA	NA	NA	NA	NA	NA	NA	NA
177662	ENSG00000264769	NA	NA	NA	NA	NA	NA	NA	NA	NA	NA	NA	NA	NA	NA	30602	6.98436	-0.0325227	0.250002	-0.13009	0.896495	0.958355	MAFG-AS1	chr17	Not_Biologically_Significant	NA	NA	NA	NA	NA	NA	NA	NA	NA	NA	NA	NA	NA	NA	NA	NA	NA	NA	NA	NA	NA	NA	NA	NA	NA
177663	ENSG00000264772	138662	ENST00000581621.1	399365	138662	NA	ENSG00000264772.6	2.02839	-0.770833	-0.0560937	0.29748	0.804592	1	NA	ENSG00000264772	30603	1.99227	0.332677	0.342873	0.970261	0.331916	0.607556	ENSG00000264772	chr17	Not_Biologically_Significant	NA	NA	NA	NA	NA	NA	NA	NA	NA	NA	NA	NA	NA	NA	NA	NA	NA	NA	NA	NA	NA	NA	NA	NA	NA
177664	ENSG00000264796	NA	NA	NA	NA	NA	NA	NA	NA	NA	NA	NA	NA	NA	NA	30607	2.04521	0.619228	0.341571	1.81288	0.0698499	0.25042	MIR5009	chr15	Not_Biologically_Significant	NA	NA	NA	NA	NA	NA	NA	NA	NA	NA	NA	NA	NA	NA	NA	NA	NA	NA	NA	NA	NA	NA	NA	NA	NA
177665	ENSG00000264808	NA	NA	NA	NA	NA	NA	NA	NA	NA	NA	NA	NA	NA	NA	30610	6.33464	-0.0287072	0.222254	-0.129164	0.897228	0.958725	ENSG00000264808	chr17	Not_Biologically_Significant	NA	NA	NA	NA	NA	NA	NA	NA	NA	NA	NA	NA	NA	NA	NA	NA	NA	NA	NA	NA	NA	NA	NA	NA	NA
177666	ENSG00000264812	147755	ENST00000579188.1	423843	147755	NA	ENSG00000264812.1	1.12802	0.477738	0.0662536	0.503057	0.899785	1	NA	ENSG00000264812	NA	NA	NA	NA	NA	NA	NA	NA	NA	NA	NA	NA	NA	NA	NA	NA	NA	NA	NA	NA	NA	NA	NA	NA	NA	NA	NA	NA	NA	NA	NA	NA	NA	NA	NA
177667	ENSG00000264829	NA	NA	NA	NA	NA	NA	NA	NA	NA	NA	NA	NA	NA	NA	30615	2.55486	0.305826	0.329825	0.927237	0.353803	0.62786	ENSG00000264829	chr17	Not_Biologically_Significant	NA	NA	NA	NA	NA	NA	NA	NA	NA	NA	NA	NA	NA	NA	NA	NA	NA	NA	NA	NA	NA	NA	NA	NA	NA
177668	ENSG00000264853	146019	ENST00000578539.1	421940	146019	NA	ENSG00000264853.1	1.39408	0.90004	0.130934	0.231735	0.757487	1	NA	ENSG00000264853	30619	19.2541	0.441173	0.162328	2.71779	0.00657197	0.0530601	ENSG00000264853	chr17	Not_Biologically_Significant	NA	NA	NA	NA	NA	NA	NA	NA	NA	NA	NA	NA	NA	NA	NA	NA	NA	NA	NA	NA	NA	NA	NA	NA	NA
177669	ENSG00000264859	NA	NA	NA	NA	NA	NA	NA	NA	NA	NA	NA	NA	NA	NA	30620	107.812	-0.321266	0.174408	-1.84203	0.0654704	0.240225	DSG2-AS1	chr18	Not_Biologically_Significant	NA	NA	NA	NA	NA	NA	NA	NA	NA	NA	NA	NA	NA	NA	NA	NA	NA	NA	NA	NA	NA	NA	NA	NA	NA
177670	ENSG00000264895	144161	ENST00000581917.1	419267	144161	NA	ENSG00000264895.1	1.84335	-0.826508	-0.0871469	0.267474	0.784619	1	NA	ENSG00000264895	30624	57.1893	0.116327	0.127879	0.909667	0.362998	0.63566	ENSG00000264895	chr17	Not_Biologically_Significant	NA	NA	NA	NA	NA	NA	NA	NA	NA	NA	NA	NA	NA	NA	NA	NA	NA	NA	NA	NA	NA	NA	NA	NA	NA
177671	ENSG00000264911	NA	NA	NA	NA	NA	NA	NA	NA	NA	NA	NA	NA	NA	NA	30627	2.14031	0.41626	0.305273	1.36357	0.172703	0.427607	ENSG00000264911	chr18	Not_Biologically_Significant	NA	NA	NA	NA	NA	NA	NA	NA	NA	NA	NA	NA	NA	NA	NA	NA	NA	NA	NA	NA	NA	NA	NA	NA	NA
177672	ENSG00000264931	NA	NA	NA	NA	NA	NA	NA	NA	NA	NA	NA	NA	NA	NA	30631	1.57954	-0.077351	0.301207	-0.256803	0.797331	0.91546	MIR3138	chr4	Not_Biologically_Significant	NA	NA	NA	NA	NA	NA	NA	NA	NA	NA	NA	NA	NA	NA	NA	NA	NA	NA	NA	NA	NA	NA	NA	NA	NA
177673	ENSG00000264937	NA	NA	NA	NA	NA	NA	NA	NA	NA	NA	NA	NA	NA	NA	30633	3.43543	0.0612272	0.270655	0.226219	0.821031	0.926648	ENSG00000264937	chr15	Not_Biologically_Significant	NA	NA	NA	NA	NA	NA	NA	NA	NA	NA	NA	NA	NA	NA	NA	NA	NA	NA	NA	NA	NA	NA	NA	NA	NA
177674	ENSG00000264940	139850	ENST00000580533.1	413756	139850	NA	ENSG00000264940.5	0.844961	-0.0626984	0.0180765	0.927938	0.990598	1	NA	SNORD3C	NA	NA	NA	NA	NA	NA	NA	NA	NA	NA	NA	NA	NA	NA	NA	NA	NA	NA	NA	NA	NA	NA	NA	NA	NA	NA	NA	NA	NA	NA	NA	NA	NA	NA	NA
177675	ENSG00000264943	140650	ENST00000582245.1	401954	140650	NA	ENSG00000264943.1	0.696021	0.538492	0.138224	0.45352	0.881895	1	NA	SH3GL1P2	30636	3.7669	0.454337	0.351239	1.29353	0.195829	0.457889	SH3GL1P2	chr17	Not_Biologically_Significant	NA	NA	NA	NA	NA	NA	NA	NA	NA	NA	NA	NA	NA	NA	NA	NA	NA	NA	NA	NA	NA	NA	NA	NA	NA
177676	ENSG00000264954	145113	ENST00000662204.1	420433	145113	NA	ENSG00000264954.3	0.566504	-1.35198	-0.305713	0.0889988	0.559479	0.87726	PRR29-AS1	PRR29-AS1	30638	2.05153	0.277601	0.332334	0.835306	0.403545	0.670231	PRR29-AS1	chr17	Not_Biologically_Significant	NA	NA	NA	NA	NA	NA	NA	NA	NA	NA	NA	NA	NA	NA	NA	NA	NA	NA	NA	NA	NA	NA	NA	NA	NA
177677	ENSG00000264954	145112	ENST00000657561.1	420432	145112	NA	ENSG00000264954.3	0.496338	0.741468	0.109308	0.314412	0.815352	1	PRR29-AS1	PRR29-AS1	30638	2.05153	0.277601	0.332334	0.835306	0.403545	0.670231	PRR29-AS1	chr17	Not_Biologically_Significant	NA	NA	NA	NA	NA	NA	NA	NA	NA	NA	NA	NA	NA	NA	NA	NA	NA	NA	NA	NA	NA	NA	NA	NA	NA
177678	ENSG00000264956	140083	ENST00000660551.1	401331	140083	NA	ENSG00000264956.3	1.00966	-0.755873	-0.0310872	0.306029	0.810182	1	LOC105371597	ENSG00000264956	NA	NA	NA	NA	NA	NA	NA	NA	NA	NA	NA	NA	NA	NA	NA	NA	NA	NA	NA	NA	NA	NA	NA	NA	NA	NA	NA	NA	NA	NA	NA	NA	NA	NA	NA
177679	ENSG00000264964	148374	ENST00000822322.1	429271	148374	NA	ENSG00000264964.3	0.82251	0.123056	-0.0170377	0.859315	0.98096	1	TWSG1-DT	TWSG1-DT	30641	28.4192	-0.209763	0.180233	-1.16384	0.244488	0.516916	TWSG1-DT	chr18	Not_Biologically_Significant	NA	NA	NA	NA	NA	NA	NA	NA	NA	NA	NA	NA	NA	NA	NA	NA	NA	NA	NA	NA	NA	NA	NA	NA	NA
177680	ENSG00000264964	148381	ENST00000822330.1	429279	148381	NA	ENSG00000264964.3	0.817691	0.0474206	-0.00806967	0.945386	0.992923	1	TWSG1-DT	TWSG1-DT	30641	28.4192	-0.209763	0.180233	-1.16384	0.244488	0.516916	TWSG1-DT	chr18	Not_Biologically_Significant	NA	NA	NA	NA	NA	NA	NA	NA	NA	NA	NA	NA	NA	NA	NA	NA	NA	NA	NA	NA	NA	NA	NA	NA	NA
177681	ENSG00000264964	148373	ENST00000584509.2	429268	148373	NA	ENSG00000264964.3	1.93218	-1.23357	-0.0863391	0.115869	0.61442	0.922256	TWSG1-DT	TWSG1-DT	30641	28.4192	-0.209763	0.180233	-1.16384	0.244488	0.516916	TWSG1-DT	chr18	Not_Biologically_Significant	NA	NA	NA	NA	NA	NA	NA	NA	NA	NA	NA	NA	NA	NA	NA	NA	NA	NA	NA	NA	NA	NA	NA	NA	NA
177682	ENSG00000264964	148380	ENST00000822329.1	429278	148380	NA	ENSG00000264964.3	0.582182	-0.689206	-0.102729	0.346497	0.833849	1	TWSG1-DT	TWSG1-DT	30641	28.4192	-0.209763	0.180233	-1.16384	0.244488	0.516916	TWSG1-DT	chr18	Not_Biologically_Significant	NA	NA	NA	NA	NA	NA	NA	NA	NA	NA	NA	NA	NA	NA	NA	NA	NA	NA	NA	NA	NA	NA	NA	NA	NA
177683	ENSG00000264964	148378	ENST00000822326.1	429275	148378	NA	ENSG00000264964.3	0.592821	-0.565873	-0.14049	0.432456	0.874328	1	TWSG1-DT	TWSG1-DT	30641	28.4192	-0.209763	0.180233	-1.16384	0.244488	0.516916	TWSG1-DT	chr18	Not_Biologically_Significant	NA	NA	NA	NA	NA	NA	NA	NA	NA	NA	NA	NA	NA	NA	NA	NA	NA	NA	NA	NA	NA	NA	NA	NA	NA
177684	ENSG00000264964	148379	ENST00000822328.1	429276	148379	NA	ENSG00000264964.3	0.376217	-0.432143	-0.0780319	0.542691	0.912785	1	TWSG1-DT	TWSG1-DT	30641	28.4192	-0.209763	0.180233	-1.16384	0.244488	0.516916	TWSG1-DT	chr18	Not_Biologically_Significant	NA	NA	NA	NA	NA	NA	NA	NA	NA	NA	NA	NA	NA	NA	NA	NA	NA	NA	NA	NA	NA	NA	NA	NA	NA
177685	ENSG00000264964	148377	ENST00000822325.1	429274	148377	NA	ENSG00000264964.3	0.342208	-0.0109921	-0.115539	0.987363	0.998334	1	TWSG1-DT	TWSG1-DT	30641	28.4192	-0.209763	0.180233	-1.16384	0.244488	0.516916	TWSG1-DT	chr18	Not_Biologically_Significant	NA	NA	NA	NA	NA	NA	NA	NA	NA	NA	NA	NA	NA	NA	NA	NA	NA	NA	NA	NA	NA	NA	NA	NA	NA
177686	ENSG00000264964	148376	ENST00000822324.1	429273	148376	NA	ENSG00000264964.3	0.498956	0.254881	-0.0318875	0.715391	0.955294	1	TWSG1-DT	TWSG1-DT	30641	28.4192	-0.209763	0.180233	-1.16384	0.244488	0.516916	TWSG1-DT	chr18	Not_Biologically_Significant	NA	NA	NA	NA	NA	NA	NA	NA	NA	NA	NA	NA	NA	NA	NA	NA	NA	NA	NA	NA	NA	NA	NA	NA	NA
177687	ENSG00000264964	148375	ENST00000822323.1	429272	148375	NA	ENSG00000264964.3	0.541508	-0.394127	-0.279535	0.577338	0.922639	1	TWSG1-DT	TWSG1-DT	30641	28.4192	-0.209763	0.180233	-1.16384	0.244488	0.516916	TWSG1-DT	chr18	Not_Biologically_Significant	NA	NA	NA	NA	NA	NA	NA	NA	NA	NA	NA	NA	NA	NA	NA	NA	NA	NA	NA	NA	NA	NA	NA	NA	NA
177688	ENSG00000264966	NA	NA	NA	NA	NA	NA	NA	NA	NA	NA	NA	NA	NA	NA	30642	2.12277	-0.10234	0.275469	-0.371513	0.710256	0.873185	MIR5094	chr15	Not_Biologically_Significant	NA	NA	NA	NA	NA	NA	NA	NA	NA	NA	NA	NA	NA	NA	NA	NA	NA	NA	NA	NA	NA	NA	NA	NA	NA
177689	ENSG00000264982	149088	ENST00000579580.1	425990	149088	NA	ENSG00000264982.1	0.701118	0.0429762	-0.0295719	0.95056	0.993891	1	NA	ENSG00000264982	30646	15.7482	0.171499	0.220054	0.77935	0.435773	0.696204	ENSG00000264982	chr18	Not_Biologically_Significant	NA	NA	NA	NA	NA	NA	NA	NA	NA	NA	NA	NA	NA	NA	NA	NA	NA	NA	NA	NA	NA	NA	NA	NA	NA
177690	ENSG00000265008	NA	NA	NA	NA	NA	NA	NA	NA	NA	NA	NA	NA	NA	NA	30652	2.86692	0.35368	0.332483	1.06375	0.287441	0.563383	ENSG00000265008	chr18	Not_Biologically_Significant	NA	NA	NA	NA	NA	NA	NA	NA	NA	NA	NA	NA	NA	NA	NA	NA	NA	NA	NA	NA	NA	NA	NA	NA	NA
177691	ENSG00000265010	NA	NA	NA	NA	NA	NA	NA	NA	NA	NA	NA	NA	NA	NA	30653	1.97195	-0.0221605	0.320269	-0.0691935	0.944836	0.978315	ENSG00000265010	chr17	Not_Biologically_Significant	NA	NA	NA	NA	NA	NA	NA	NA	NA	NA	NA	NA	NA	NA	NA	NA	NA	NA	NA	NA	NA	NA	NA	NA	NA
177692	ENSG00000265018	89369	ENST00000585227.6	271744	89369	NA	ENSG00000265018.7	1.07343	0.658214	-0.0231004	0.366735	0.845255	1	NA	AGAP12P	NA	NA	NA	NA	NA	NA	NA	NA	NA	NA	NA	NA	NA	NA	NA	NA	NA	NA	NA	NA	NA	NA	NA	NA	NA	NA	NA	NA	NA	NA	NA	NA	NA	NA	NA
177693	ENSG00000265033	174619	ENST00000584590.2	492509	174619	NA	ENSG00000265033.2	0.919119	-0.770357	-0.0917096	0.297753	0.804805	1	RN7SL262P	RN7SL262P	NA	NA	NA	NA	NA	NA	NA	NA	NA	NA	NA	NA	NA	NA	NA	NA	NA	NA	NA	NA	NA	NA	NA	NA	NA	NA	NA	NA	NA	NA	NA	NA	NA	NA	NA
177694	ENSG00000265043	140080	ENST00000577309.1	414068	140080	NA	ENSG00000265043.1	0.783273	0.379206	0.0896204	0.591299	0.926105	1	NA	ENSG00000265043	NA	NA	NA	NA	NA	NA	NA	NA	NA	NA	NA	NA	NA	NA	NA	NA	NA	NA	NA	NA	NA	NA	NA	NA	NA	NA	NA	NA	NA	NA	NA	NA	NA	NA	NA
177695	ENSG00000265055	145498	ENST00000722482.1	420985	145498	NA	ENSG00000265055.3	0.485479	-0.0488889	-0.0506678	0.943712	0.992806	1	LOC124904048	ENSG00000265055	30657	7.66718	-0.151271	0.25679	-0.589082	0.555806	0.781892	ENSG00000265055	chr17	Not_Biologically_Significant	NA	NA	NA	NA	NA	NA	NA	NA	NA	NA	NA	NA	NA	NA	NA	NA	NA	NA	NA	NA	NA	NA	NA	NA	NA
177696	ENSG00000265073	NA	NA	NA	NA	NA	NA	NA	NA	NA	NA	NA	NA	NA	NA	30662	6.34135	-0.40802	0.246971	-1.6521	0.098515	0.307606	ENSG00000265073	chr17	Not_Biologically_Significant	NA	NA	NA	NA	NA	NA	NA	NA	NA	NA	NA	NA	NA	NA	NA	NA	NA	NA	NA	NA	NA	NA	NA	NA	NA
177697	ENSG00000265093	NA	NA	NA	NA	NA	NA	NA	NA	NA	NA	NA	NA	NA	NA	30666	3.11451	0.164652	0.268997	0.612094	0.540475	0.773404	RN7SL246P	chr12	Not_Biologically_Significant	NA	NA	NA	NA	NA	NA	NA	NA	NA	NA	NA	NA	NA	NA	NA	NA	NA	NA	NA	NA	NA	NA	NA	NA	NA
177698	ENSG00000265096	146908	ENST00000826455.1	422854	146908	NA	ENSG00000265096.4	0.663413	-0.845873	-0.237985	0.257677	0.777389	1	C1QTNF1-AS1	C1QTNF1-AS1	30668	131.764	-0.407089	0.118828	-3.42588	0.00061282	0.00918503	C1QTNF1-AS1	chr17	Trending_Towards_Decreased_RNA_Expression	NA	NA	NA	NA	NA	NA	NA	NA	NA	NA	NA	NA	NA	NA	NA	NA	NA	NA	NA	NA	NA	NA	NA	NA	NA
177699	ENSG00000265096	146911	ENST00000826457.1	422857	146911	NA	ENSG00000265096.4	1.44504	-0.1675	-0.0200477	0.809639	0.973205	1	C1QTNF1-AS1	C1QTNF1-AS1	30668	131.764	-0.407089	0.118828	-3.42588	0.00061282	0.00918503	C1QTNF1-AS1	chr17	Trending_Towards_Decreased_RNA_Expression	NA	NA	NA	NA	NA	NA	NA	NA	NA	NA	NA	NA	NA	NA	NA	NA	NA	NA	NA	NA	NA	NA	NA	NA	NA
177700	ENSG00000265096	146906	ENST00000581579.2	422852	146906	NA	ENSG00000265096.4	1.83081	-3.9373	-0.567255	1.75835e-05	0.00362587	0.0121534	C1QTNF1-AS1	C1QTNF1-AS1	30668	131.764	-0.407089	0.118828	-3.42588	0.00061282	0.00918503	C1QTNF1-AS1	chr17	Trending_Towards_Decreased_RNA_Expression	NA	NA	NA	NA	NA	NA	NA	NA	NA	NA	NA	NA	NA	NA	NA	NA	NA	NA	NA	NA	NA	NA	NA	NA	NA
177701	ENSG00000265096	146909	ENST00000826456.1	422855	146909	NA	ENSG00000265096.4	0.858299	-1.31012	-0.275528	0.0978018	0.578949	0.894189	C1QTNF1-AS1	C1QTNF1-AS1	30668	131.764	-0.407089	0.118828	-3.42588	0.00061282	0.00918503	C1QTNF1-AS1	chr17	Trending_Towards_Decreased_RNA_Expression	NA	NA	NA	NA	NA	NA	NA	NA	NA	NA	NA	NA	NA	NA	NA	NA	NA	NA	NA	NA	NA	NA	NA	NA	NA
177702	ENSG00000265096	146910	ENST00000577521.1	422856	146910	NA	ENSG00000265096.4	1.02386	-1.7652	-0.201271	0.0327447	0.372948	0.664165	C1QTNF1-AS1	C1QTNF1-AS1	30668	131.764	-0.407089	0.118828	-3.42588	0.00061282	0.00918503	C1QTNF1-AS1	chr17	Trending_Towards_Decreased_RNA_Expression	NA	NA	NA	NA	NA	NA	NA	NA	NA	NA	NA	NA	NA	NA	NA	NA	NA	NA	NA	NA	NA	NA	NA	NA	NA
177703	ENSG00000265096	146907	ENST00000826454.1	422853	146907	NA	ENSG00000265096.4	1.47758	-1.20972	-0.244157	0.12204	0.624814	0.930992	C1QTNF1-AS1	C1QTNF1-AS1	30668	131.764	-0.407089	0.118828	-3.42588	0.00061282	0.00918503	C1QTNF1-AS1	chr17	Trending_Towards_Decreased_RNA_Expression	NA	NA	NA	NA	NA	NA	NA	NA	NA	NA	NA	NA	NA	NA	NA	NA	NA	NA	NA	NA	NA	NA	NA	NA	NA
177704	ENSG00000265100	145525	ENST00000577698.2	421003	145525	NA	ENSG00000265100.3	1.03541	-1.1071	-0.126622	0.151951	0.668448	0.971497	NA	ENSG00000265100	30670	5.44361	-0.113067	0.185996	-0.607897	0.543256	0.774216	ENSG00000265100	chr17	Not_Biologically_Significant	NA	NA	NA	NA	NA	NA	NA	NA	NA	NA	NA	NA	NA	NA	NA	NA	NA	NA	NA	NA	NA	NA	NA	NA	NA
177705	ENSG00000265107	10279	ENST00000430508.1	37692	10279	NA	ENSG00000265107.4	1.71656	-1.7744	-0.549334	0.0319729	0.369579	0.659327	GJA5	GJA5	30672	2296.77	-0.209101	0.0932731	-2.24181	0.0249737	0.130029	GJA5	chr1	Not_Biologically_Significant	NA	NA	NA	NA	NA	NA	NA	NA	NA	NA	NA	NA	NA	NA	NA	NA	NA	NA	NA	NA	NA	NA	NA	NA	NA
177706	ENSG00000265107	10276	ENST00000621517.1	37688	10276	NA	ENSG00000265107.4	1.92095	1.14782	0.430244	0.139406	0.651777	0.955005	GJA5	GJA5	30672	2296.77	-0.209101	0.0932731	-2.24181	0.0249737	0.130029	GJA5	chr1	Not_Biologically_Significant	NA	NA	NA	NA	NA	NA	NA	NA	NA	NA	NA	NA	NA	NA	NA	NA	NA	NA	NA	NA	NA	NA	NA	NA	NA
177707	ENSG00000265107	10277	ENST00000922170.1	37690	10277	NA	ENSG00000265107.4	1.26211	-0.480278	-0.249388	0.500899	0.89909	1	GJA5	NA	30672	2296.77	-0.209101	0.0932731	-2.24181	0.0249737	0.130029	GJA5	chr1	Not_Biologically_Significant	NA	NA	NA	NA	NA	NA	NA	NA	NA	NA	NA	NA	NA	NA	NA	NA	NA	NA	NA	NA	NA	NA	NA	NA	NA
177708	ENSG00000265107	10275	ENST00000955981.1	37687	10275	NA	ENSG00000265107.4	1.18566	-1.15448	-0.32635	0.137424	0.648628	0.952306	GJA5	NA	30672	2296.77	-0.209101	0.0932731	-2.24181	0.0249737	0.130029	GJA5	chr1	Not_Biologically_Significant	NA	NA	NA	NA	NA	NA	NA	NA	NA	NA	NA	NA	NA	NA	NA	NA	NA	NA	NA	NA	NA	NA	NA	NA	NA
177709	ENSG00000265107	10274	ENST00000955979.1	37686	10274	NA	ENSG00000265107.4	0.42436	-0.169206	-0.0891582	0.807745	0.97285	1	GJA5	NA	30672	2296.77	-0.209101	0.0932731	-2.24181	0.0249737	0.130029	GJA5	chr1	Not_Biologically_Significant	NA	NA	NA	NA	NA	NA	NA	NA	NA	NA	NA	NA	NA	NA	NA	NA	NA	NA	NA	NA	NA	NA	NA	NA	NA
177710	ENSG00000265107	10278	ENST00000863529.1	37691	10278	NA	ENSG00000265107.4	0.23944	0.338333	-0.12312	0.630612	0.936082	1	GJA5	NA	30672	2296.77	-0.209101	0.0932731	-2.24181	0.0249737	0.130029	GJA5	chr1	Not_Biologically_Significant	NA	NA	NA	NA	NA	NA	NA	NA	NA	NA	NA	NA	NA	NA	NA	NA	NA	NA	NA	NA	NA	NA	NA	NA	NA
177711	ENSG00000265107	10273	ENST00000579774.3	37685	10273	NA	ENSG00000265107.4	3.46044	-2.64679	-0.273135	0.00249707	0.0960207	0.23892	GJA5	GJA5	30672	2296.77	-0.209101	0.0932731	-2.24181	0.0249737	0.130029	GJA5	chr1	Not_Biologically_Significant	NA	NA	NA	NA	NA	NA	NA	NA	NA	NA	NA	NA	NA	NA	NA	NA	NA	NA	NA	NA	NA	NA	NA	NA	NA
177712	ENSG00000265123	NA	NA	NA	NA	NA	NA	NA	NA	NA	NA	NA	NA	NA	NA	30678	2.3332	0.545184	0.321006	1.69836	0.0894397	0.290077	RN7SL200P	chr6	Not_Biologically_Significant	NA	NA	NA	NA	NA	NA	NA	NA	NA	NA	NA	NA	NA	NA	NA	NA	NA	NA	NA	NA	NA	NA	NA	NA	NA
177713	ENSG00000265134	NA	NA	NA	NA	NA	NA	NA	NA	NA	NA	NA	NA	NA	NA	30681	2.11201	0.498554	0.317277	1.57135	0.116101	0.339694	MIR3190	chr19	Not_Biologically_Significant	NA	NA	NA	NA	NA	NA	NA	NA	NA	NA	NA	NA	NA	NA	NA	NA	NA	NA	NA	NA	NA	NA	NA	NA	NA
177714	ENSG00000265136	NA	NA	NA	NA	NA	NA	NA	NA	NA	NA	NA	NA	NA	NA	30683	2.73076	0.10922	0.357605	0.305421	0.760046	0.898334	ENSG00000265136	chr17	Not_Biologically_Significant	NA	NA	NA	NA	NA	NA	NA	NA	NA	NA	NA	NA	NA	NA	NA	NA	NA	NA	NA	NA	NA	NA	NA	NA	NA
177715	ENSG00000265142	148812	ENST00000581072.6	429976	148812	NA	ENSG00000265142.9	0.733387	-1.46579	-0.0312414	0.0683901	0.505836	0.821149	MIR133A1HG	MIR133A1HG	30686	5.30093	0.0393329	0.314407	0.125102	0.900443	0.959857	MIR133A1HG	chr18	Not_Biologically_Significant	NA	NA	NA	NA	NA	NA	NA	NA	NA	NA	NA	NA	NA	NA	NA	NA	NA	NA	NA	NA	NA	NA	NA	NA	NA
177716	ENSG00000265148	144396	ENST00000578025.5	406408	144396	NA	ENSG00000265148.8	0.530948	-0.694365	-0.0681296	0.343194	0.831974	1	TSPOAP1-AS1	TSPOAP1-AS1	30688	135.365	0.282484	0.0801815	3.52305	0.000426603	0.00699863	TSPOAP1-AS1	chr17	Trending_Towards_Increased_RNA_Expression	NA	NA	NA	NA	NA	NA	NA	NA	NA	NA	NA	NA	NA	NA	NA	NA	NA	NA	NA	NA	NA	NA	NA	NA	NA
177717	ENSG00000265148	144397	ENST00000580022.5	406410	144397	NA	ENSG00000265148.8	0.236497	-0.360317	-0.145228	0.609255	0.930844	1	TSPOAP1-AS1	TSPOAP1-AS1	30688	135.365	0.282484	0.0801815	3.52305	0.000426603	0.00699863	TSPOAP1-AS1	chr17	Trending_Towards_Increased_RNA_Expression	NA	NA	NA	NA	NA	NA	NA	NA	NA	NA	NA	NA	NA	NA	NA	NA	NA	NA	NA	NA	NA	NA	NA	NA	NA
177718	ENSG00000265168	NA	NA	NA	NA	NA	NA	NA	NA	NA	NA	NA	NA	NA	NA	30692	2.18361	0.000442515	0.323737	0.00136689	0.998909	0.999388	ALDOC-AS1	chr17	Not_Biologically_Significant	NA	NA	NA	NA	NA	NA	NA	NA	NA	NA	NA	NA	NA	NA	NA	NA	NA	NA	NA	NA	NA	NA	NA	NA	NA
177719	ENSG00000265178	NA	NA	NA	NA	NA	NA	NA	NA	NA	NA	NA	NA	NA	NA	30693	4.79334	-0.0735601	0.257145	-0.286065	0.774828	0.904879	MIR4728	chr17	Not_Biologically_Significant	NA	NA	NA	NA	NA	NA	NA	NA	NA	NA	NA	NA	NA	NA	NA	NA	NA	NA	NA	NA	NA	NA	NA	NA	NA
177720	ENSG00000265185	139831	ENST00000577988.2	400802	139831	NA	ENSG00000265185.6	2.51794	1.30893	0.429405	0.0980626	0.579571	0.894646	NA	SNORD3B-1	30695	35.2288	0.872672	0.271305	3.21658	0.00129731	0.0163318	SNORD3B-1	chr17	Trending_Towards_Increased_RNA_Expression	NA	NA	NA	NA	NA	NA	NA	NA	NA	NA	NA	NA	NA	NA	NA	NA	NA	NA	NA	NA	NA	NA	NA	NA	NA
177721	ENSG00000265188	NA	NA	NA	NA	NA	NA	NA	NA	NA	NA	NA	NA	NA	NA	30696	4.14172	0.271593	0.318426	0.852925	0.393701	0.662822	ENSG00000265188	chr18	Not_Biologically_Significant	NA	NA	NA	NA	NA	NA	NA	NA	NA	NA	NA	NA	NA	NA	NA	NA	NA	NA	NA	NA	NA	NA	NA	NA	NA
177722	ENSG00000265190	89333	ENST00000879794.1	271669	89333	NA	ENSG00000265190.8	1.18273	1.01635	0.414604	0.183458	0.708922	1	ANXA8	NA	30697	233.726	0.400154	0.179797	2.22559	0.0260416	0.133709	ANXA8	chr10	Not_Biologically_Significant	NA	NA	NA	NA	NA	NA	NA	NA	NA	NA	NA	NA	NA	NA	NA	NA	NA	NA	NA	NA	NA	NA	NA	NA	NA
177723	ENSG00000265190	89337	ENST00000602877.1	271674	89337	NA	ENSG00000265190.8	1.60199	1.98671	0.403142	0.01816	0.283357	0.545225	ANXA8	ANXA8	30697	233.726	0.400154	0.179797	2.22559	0.0260416	0.133709	ANXA8	chr10	Not_Biologically_Significant	NA	NA	NA	NA	NA	NA	NA	NA	NA	NA	NA	NA	NA	NA	NA	NA	NA	NA	NA	NA	NA	NA	NA	NA	NA
177724	ENSG00000265190	89329	ENST00000583448.2	271665	89329	NA	ENSG00000265190.8	0.364737	-0.402897	-0.0571458	0.569216	0.920499	1	ANXA8	ANXA8	30697	233.726	0.400154	0.179797	2.22559	0.0260416	0.133709	ANXA8	chr10	Not_Biologically_Significant	NA	NA	NA	NA	NA	NA	NA	NA	NA	NA	NA	NA	NA	NA	NA	NA	NA	NA	NA	NA	NA	NA	NA	NA	NA
177725	ENSG00000265190	89334	ENST00000583911.5	271670	89334	NA	ENSG00000265190.8	0.656175	0.255794	-0.0288751	0.71443	0.955223	1	ANXA8	ANXA8	30697	233.726	0.400154	0.179797	2.22559	0.0260416	0.133709	ANXA8	chr10	Not_Biologically_Significant	NA	NA	NA	NA	NA	NA	NA	NA	NA	NA	NA	NA	NA	NA	NA	NA	NA	NA	NA	NA	NA	NA	NA	NA	NA
177726	ENSG00000265190	89330	ENST00000602274.1	271666	89330	NA	ENSG00000265190.8	0.485711	1.34687	0.180059	0.0900408	0.561496	0.879433	ANXA8	ANXA8	30697	233.726	0.400154	0.179797	2.22559	0.0260416	0.133709	ANXA8	chr10	Not_Biologically_Significant	NA	NA	NA	NA	NA	NA	NA	NA	NA	NA	NA	NA	NA	NA	NA	NA	NA	NA	NA	NA	NA	NA	NA	NA	NA
177727	ENSG00000265190	89332	ENST00000585281.6	271668	89332	NA	ENSG00000265190.8	2.63206	1.37972	0.312244	0.0835372	0.546821	0.864962	ANXA8	ANXA8	30697	233.726	0.400154	0.179797	2.22559	0.0260416	0.133709	ANXA8	chr10	Not_Biologically_Significant	NA	NA	NA	NA	NA	NA	NA	NA	NA	NA	NA	NA	NA	NA	NA	NA	NA	NA	NA	NA	NA	NA	NA	NA	NA
177728	ENSG00000265190	89336	ENST00000577813.1	271672	89336	NA	ENSG00000265190.8	1.54771	0.626786	0.110275	0.388179	0.854442	1	ANXA8	ANXA8	30697	233.726	0.400154	0.179797	2.22559	0.0260416	0.133709	ANXA8	chr10	Not_Biologically_Significant	NA	NA	NA	NA	NA	NA	NA	NA	NA	NA	NA	NA	NA	NA	NA	NA	NA	NA	NA	NA	NA	NA	NA	NA	NA
177729	ENSG00000265190	89331	ENST00000583874.5	271667	89331	NA	ENSG00000265190.8	0.429965	-0.347262	-0.178483	0.621867	0.934153	1	ANXA8	ANXA8	30697	233.726	0.400154	0.179797	2.22559	0.0260416	0.133709	ANXA8	chr10	Not_Biologically_Significant	NA	NA	NA	NA	NA	NA	NA	NA	NA	NA	NA	NA	NA	NA	NA	NA	NA	NA	NA	NA	NA	NA	NA	NA	NA
177730	ENSG00000265190	89335	ENST00000611843.4	271671	89335	NA	ENSG00000265190.8	0.946383	0.665833	0.401555	0.361694	0.842676	1	ANXA8	ANXA8	30697	233.726	0.400154	0.179797	2.22559	0.0260416	0.133709	ANXA8	chr10	Not_Biologically_Significant	NA	NA	NA	NA	NA	NA	NA	NA	NA	NA	NA	NA	NA	NA	NA	NA	NA	NA	NA	NA	NA	NA	NA	NA	NA
177731	ENSG00000265194	80781	ENST00000581788.1	248441	80781	NA	ENSG00000265194.1	0.948158	-1.29667	-0.0694584	0.100799	0.585301	0.899316	NA	ENSG00000265194	30698	16.575	-0.311501	0.177727	-1.7527	0.0796538	0.270234	ENSG00000265194	chr9	Not_Biologically_Significant	NA	NA	NA	NA	NA	NA	NA	NA	NA	NA	NA	NA	NA	NA	NA	NA	NA	NA	NA	NA	NA	NA	NA	NA	NA
177732	ENSG00000265195	NA	NA	NA	NA	NA	NA	NA	NA	NA	NA	NA	NA	NA	NA	30699	1.82691	-0.0957075	0.324813	-0.294654	0.768258	0.901659	MIR4312	chr15	Not_Biologically_Significant	NA	NA	NA	NA	NA	NA	NA	NA	NA	NA	NA	NA	NA	NA	NA	NA	NA	NA	NA	NA	NA	NA	NA	NA	NA
177733	ENSG00000265203	NA	NA	NA	NA	NA	NA	NA	NA	NA	NA	NA	NA	NA	NA	30701	2.36952	0.450654	0.360251	1.25095	0.210954	0.476716	RBP3	chr10	Not_Biologically_Significant	NA	NA	NA	NA	NA	NA	NA	NA	NA	NA	NA	NA	NA	NA	NA	NA	NA	NA	NA	NA	NA	NA	NA	NA	NA
177734	ENSG00000265205	140322	ENST00000578819.1	414506	140322	NA	ENSG00000265205.1	0.643153	0.427381	0.0841239	0.546917	0.914064	1	NA	ENSG00000265205	30703	8.23602	0.0928015	0.237395	0.390917	0.695859	0.865667	ENSG00000265205	chr17	Not_Biologically_Significant	NA	NA	NA	NA	NA	NA	NA	NA	NA	NA	NA	NA	NA	NA	NA	NA	NA	NA	NA	NA	NA	NA	NA	NA	NA
177735	ENSG00000265206	144398	ENST00000579003.2	419576	144398	NA	ENSG00000265206.7	0.676172	-0.455675	0.061466	0.521962	0.906399	1	MIR142HG	MIR142HG	30704	4.47213	0.275938	0.272829	1.0114	0.311827	0.587294	MIR142HG	chr17	Not_Biologically_Significant	NA	NA	NA	NA	NA	NA	NA	NA	NA	NA	NA	NA	NA	NA	NA	NA	NA	NA	NA	NA	NA	NA	NA	NA	NA
177736	ENSG00000265218	145309	ENST00000796695.1	407222	145309	NA	ENSG00000265218.2	0.40188	-1.00274	-0.0917392	0.188621	0.714815	1	NA	ENSG00000265218	30708	15.5961	0.0456229	0.203438	0.224259	0.822556	0.927366	ENSG00000265218	chr17	Not_Biologically_Significant	NA	NA	NA	NA	NA	NA	NA	NA	NA	NA	NA	NA	NA	NA	NA	NA	NA	NA	NA	NA	NA	NA	NA	NA	NA
177737	ENSG00000265222	NA	NA	NA	NA	NA	NA	NA	NA	NA	NA	NA	NA	NA	NA	30709	3.6959	-0.0635903	0.260867	-0.243765	0.807413	0.92005	ENSG00000265222	chr17	Not_Biologically_Significant	NA	NA	NA	NA	NA	NA	NA	NA	NA	NA	NA	NA	NA	NA	NA	NA	NA	NA	NA	NA	NA	NA	NA	NA	NA
177738	ENSG00000265241	10139	ENST00000632555.1	37457	10139	NA	ENSG00000265241.9	2.24163	-0.625198	-0.120207	0.389288	0.854784	1	RBM8A	RBM8A	30710	422.456	-0.0216097	0.0413903	-0.522096	0.601603	0.811345	RBM8A	chr1	Not_Biologically_Significant	NA	NA	NA	NA	NA	NA	NA	NA	NA	NA	NA	NA	NA	NA	NA	NA	NA	NA	NA	NA	NA	NA	NA	NA	NA
177739	ENSG00000265241	10141	ENST00000890492.1	37459	10141	NA	ENSG00000265241.9	2.36406	-0.589484	-0.020248	0.414823	0.866194	1	RBM8A	NA	30710	422.456	-0.0216097	0.0413903	-0.522096	0.601603	0.811345	RBM8A	chr1	Not_Biologically_Significant	NA	NA	NA	NA	NA	NA	NA	NA	NA	NA	NA	NA	NA	NA	NA	NA	NA	NA	NA	NA	NA	NA	NA	NA	NA
177740	ENSG00000265241	10140	ENST00000692065.1	37458	10140	NA	ENSG00000265241.9	0.965351	-0.715159	-0.268241	0.330238	0.824403	1	RBM8A	RBM8A	30710	422.456	-0.0216097	0.0413903	-0.522096	0.601603	0.811345	RBM8A	chr1	Not_Biologically_Significant	NA	NA	NA	NA	NA	NA	NA	NA	NA	NA	NA	NA	NA	NA	NA	NA	NA	NA	NA	NA	NA	NA	NA	NA	NA
177741	ENSG00000265241	10136	ENST00000930503.1	37454	10136	NA	ENSG00000265241.9	1.632	-1.4381	-0.337883	0.0729734	0.518686	0.836002	RBM8A	NA	30710	422.456	-0.0216097	0.0413903	-0.522096	0.601603	0.811345	RBM8A	chr1	Not_Biologically_Significant	NA	NA	NA	NA	NA	NA	NA	NA	NA	NA	NA	NA	NA	NA	NA	NA	NA	NA	NA	NA	NA	NA	NA	NA	NA
177742	ENSG00000265241	10137	ENST00000691760.1	37455	10137	NA	ENSG00000265241.9	0.480813	0.0945635	-0.0520067	0.891576	0.985724	1	RBM8A	RBM8A	30710	422.456	-0.0216097	0.0413903	-0.522096	0.601603	0.811345	RBM8A	chr1	Not_Biologically_Significant	NA	NA	NA	NA	NA	NA	NA	NA	NA	NA	NA	NA	NA	NA	NA	NA	NA	NA	NA	NA	NA	NA	NA	NA	NA
177743	ENSG00000265241	10138	ENST00000583313.7	37456	10138	NA	ENSG00000265241.9	2.44412	-1.56123	-0.0907178	0.0544798	0.462991	0.769049	RBM8A	RBM8A	30710	422.456	-0.0216097	0.0413903	-0.522096	0.601603	0.811345	RBM8A	chr1	Not_Biologically_Significant	NA	NA	NA	NA	NA	NA	NA	NA	NA	NA	NA	NA	NA	NA	NA	NA	NA	NA	NA	NA	NA	NA	NA	NA	NA
177744	ENSG00000265241	10142	ENST00000369307.4	37460	10142	NA	ENSG00000265241.9	2.34666	0.380317	0.0657625	0.590257	0.925841	1	RBM8A	RBM8A	30710	422.456	-0.0216097	0.0413903	-0.522096	0.601603	0.811345	RBM8A	chr1	Not_Biologically_Significant	NA	NA	NA	NA	NA	NA	NA	NA	NA	NA	NA	NA	NA	NA	NA	NA	NA	NA	NA	NA	NA	NA	NA	NA	NA
177745	ENSG00000265241	10144	ENST00000498663.5	37462	10144	NA	ENSG00000265241.9	1.28627	1.78512	0.275899	0.0310989	0.365053	0.653708	RBM8A	RBM8A	30710	422.456	-0.0216097	0.0413903	-0.522096	0.601603	0.811345	RBM8A	chr1	Not_Biologically_Significant	NA	NA	NA	NA	NA	NA	NA	NA	NA	NA	NA	NA	NA	NA	NA	NA	NA	NA	NA	NA	NA	NA	NA	NA	NA
177746	ENSG00000265241	10145	ENST00000634161.1	37464	10145	NA	ENSG00000265241.9	0.258561	-0.0819841	-0.116647	0.905942	0.987667	1	RBM8A	RBM8A	30710	422.456	-0.0216097	0.0413903	-0.522096	0.601603	0.811345	RBM8A	chr1	Not_Biologically_Significant	NA	NA	NA	NA	NA	NA	NA	NA	NA	NA	NA	NA	NA	NA	NA	NA	NA	NA	NA	NA	NA	NA	NA	NA	NA
177747	ENSG00000265241	10143	ENST00000930504.1	37461	10143	NA	ENSG00000265241.9	2.07036	0.13877	0.339584	0.841655	0.978516	1	RBM8A	NA	30710	422.456	-0.0216097	0.0413903	-0.522096	0.601603	0.811345	RBM8A	chr1	Not_Biologically_Significant	NA	NA	NA	NA	NA	NA	NA	NA	NA	NA	NA	NA	NA	NA	NA	NA	NA	NA	NA	NA	NA	NA	NA	NA	NA
177748	ENSG00000265246	140084	ENST00000581944.2	414149	140084	NA	ENSG00000265246.2	1.10977	0.164643	-0.0134398	0.812778	0.973632	1	LOC124903956	ENSG00000265246	30711	10.9418	-0.010566	0.188941	-0.0559219	0.955404	0.982476	ENSG00000265246	chr17	Not_Biologically_Significant	NA	NA	NA	NA	NA	NA	NA	NA	NA	NA	NA	NA	NA	NA	NA	NA	NA	NA	NA	NA	NA	NA	NA	NA	NA
177749	ENSG00000265252	NA	NA	NA	NA	NA	NA	NA	NA	NA	NA	NA	NA	NA	NA	30712	2.77999	0.390373	0.320007	1.21989	0.222507	0.490916	MIR3132	chr2	Not_Biologically_Significant	NA	NA	NA	NA	NA	NA	NA	NA	NA	NA	NA	NA	NA	NA	NA	NA	NA	NA	NA	NA	NA	NA	NA	NA	NA
177750	ENSG00000265254	NA	NA	NA	NA	NA	NA	NA	NA	NA	NA	NA	NA	NA	NA	30713	18.2249	-0.363333	0.160244	-2.26737	0.0233678	0.124595	ENSG00000265254	chr17	Not_Biologically_Significant	NA	NA	NA	NA	NA	NA	NA	NA	NA	NA	NA	NA	NA	NA	NA	NA	NA	NA	NA	NA	NA	NA	NA	NA	NA
177751	ENSG00000265261	150664	ENST00000583058.1	433269	150664	NA	ENSG00000265261.1	0.489973	-0.535635	-0.052108	0.455789	0.882744	1	NA	ENSG00000265261	30715	2.51236	-0.113964	0.329907	-0.345442	0.729762	0.882697	ENSG00000265261	chr18	Not_Biologically_Significant	NA	NA	NA	NA	NA	NA	NA	NA	NA	NA	NA	NA	NA	NA	NA	NA	NA	NA	NA	NA	NA	NA	NA	NA	NA
177752	ENSG00000265282	144861	ENST00000584608.2	420171	144861	NA	ENSG00000265282.2	0.972263	-3.02381	-0.499105	0.000677915	0.0420347	0.118325	NA	ENSG00000265282	30717	7.59277	-0.626778	0.207702	-3.01768	0.0025472	0.0268305	ENSG00000265282	chr17	Trending_Towards_Decreased_RNA_Expression	NA	NA	NA	NA	NA	NA	NA	NA	NA	NA	NA	NA	NA	NA	NA	NA	NA	NA	NA	NA	NA	NA	NA	NA	NA
177753	ENSG00000265287	NA	NA	NA	NA	NA	NA	NA	NA	NA	NA	NA	NA	NA	NA	30718	22.8625	0.0957103	0.16744	0.57161	0.567586	0.789674	ENSG00000265287	chr17	Not_Biologically_Significant	NA	NA	NA	NA	NA	NA	NA	NA	NA	NA	NA	NA	NA	NA	NA	NA	NA	NA	NA	NA	NA	NA	NA	NA	NA
177754	ENSG00000265293	140843	ENST00000579304.2	415091	140843	NA	ENSG00000265293.2	0.640683	-0.224008	-0.00166377	0.74814	0.963123	1	NA	ARGFXP2	30720	5.10243	-0.131768	0.281959	-0.46733	0.640264	0.834263	ARGFXP2	chr17	Not_Biologically_Significant	NA	NA	NA	NA	NA	NA	NA	NA	NA	NA	NA	NA	NA	NA	NA	NA	NA	NA	NA	NA	NA	NA	NA	NA	NA
177755	ENSG00000265298	145278	ENST00000583145.1	407192	145278	NA	ENSG00000265298.1	1.58746	-1.06115	-0.166037	0.167286	0.688311	0.989557	NA	ENSG00000265298	30722	86.1727	-0.14989	0.139588	-1.0738	0.282911	0.559252	ENSG00000265298	chr17	Not_Biologically_Significant	NA	NA	NA	NA	NA	NA	NA	NA	NA	NA	NA	NA	NA	NA	NA	NA	NA	NA	NA	NA	NA	NA	NA	NA	NA
177756	ENSG00000265303	144535	ENST00000577660.1	406518	144535	NA	ENSG00000265303.1	0.301296	0.217897	0.0273361	0.754691	0.963717	1	NA	ENSG00000265303	NA	NA	NA	NA	NA	NA	NA	NA	NA	NA	NA	NA	NA	NA	NA	NA	NA	NA	NA	NA	NA	NA	NA	NA	NA	NA	NA	NA	NA	NA	NA	NA	NA	NA	NA
177757	ENSG00000265304	NA	NA	NA	NA	NA	NA	NA	NA	NA	NA	NA	NA	NA	NA	30723	3.22034	0.381612	0.294333	1.29653	0.194792	0.456709	MIR3650	chr5	Not_Biologically_Significant	NA	NA	NA	NA	NA	NA	NA	NA	NA	NA	NA	NA	NA	NA	NA	NA	NA	NA	NA	NA	NA	NA	NA	NA	NA
177758	ENSG00000265313	144552	ENST00000771603.1	419741	144552	NA	ENSG00000265313.9	0.886997	-0.048254	0.0116276	0.944437	0.992838	1	NA	LINC01476	30724	11.5205	-0.148219	0.213827	-0.693172	0.488202	0.735951	LINC01476	chr17	Not_Biologically_Significant	NA	NA	NA	NA	NA	NA	NA	NA	NA	NA	NA	NA	NA	NA	NA	NA	NA	NA	NA	NA	NA	NA	NA	NA	NA
177759	ENSG00000265321	NA	NA	NA	NA	NA	NA	NA	NA	NA	NA	NA	NA	NA	NA	30726	1.53804	-0.0538124	0.304558	-0.17669	0.859752	0.943663	MIR4263	chr2	Not_Biologically_Significant	NA	NA	NA	NA	NA	NA	NA	NA	NA	NA	NA	NA	NA	NA	NA	NA	NA	NA	NA	NA	NA	NA	NA	NA	NA
177760	ENSG00000265334	NA	NA	NA	NA	NA	NA	NA	NA	NA	NA	NA	NA	NA	NA	30728	3.30228	-0.27715	0.274435	-1.00989	0.312546	0.587928	ENSG00000265334	chr17	Not_Biologically_Significant	NA	NA	NA	NA	NA	NA	NA	NA	NA	NA	NA	NA	NA	NA	NA	NA	NA	NA	NA	NA	NA	NA	NA	NA	NA
177761	ENSG00000265337	NA	NA	NA	NA	NA	NA	NA	NA	NA	NA	NA	NA	NA	NA	30729	2.71321	0.00206972	0.303196	0.00682633	0.994553	0.997247	ENSG00000265337	chr17	Not_Biologically_Significant	NA	NA	NA	NA	NA	NA	NA	NA	NA	NA	NA	NA	NA	NA	NA	NA	NA	NA	NA	NA	NA	NA	NA	NA	NA
177762	ENSG00000265349	NA	NA	NA	NA	NA	NA	NA	NA	NA	NA	NA	NA	NA	NA	30732	6.33367	0.346403	0.183155	1.8913	0.0585839	0.224294	ENSG00000265349	chr17	Not_Biologically_Significant	NA	NA	NA	NA	NA	NA	NA	NA	NA	NA	NA	NA	NA	NA	NA	NA	NA	NA	NA	NA	NA	NA	NA	NA	NA
177763	ENSG00000265354	89239	ENST00000904354.1	261150	89239	NA	ENSG00000265354.5	0.305444	-0.102976	0.010152	0.882028	0.98448	1	TIMM23	NA	30733	248.351	-0.0864203	0.0431414	-2.00319	0.0451571	0.191433	TIMM23	chr10	Not_Biologically_Significant	NA	NA	NA	NA	NA	NA	NA	NA	NA	NA	NA	NA	NA	NA	NA	NA	NA	NA	NA	NA	NA	NA	NA	NA	NA
177764	ENSG00000265354	89244	ENST00000904353.1	261158	89244	NA	ENSG00000265354.5	0.937732	0.866786	0.168604	0.247377	0.769902	1	TIMM23	NA	30733	248.351	-0.0864203	0.0431414	-2.00319	0.0451571	0.191433	TIMM23	chr10	Not_Biologically_Significant	NA	NA	NA	NA	NA	NA	NA	NA	NA	NA	NA	NA	NA	NA	NA	NA	NA	NA	NA	NA	NA	NA	NA	NA	NA
177765	ENSG00000265354	89240	ENST00000904350.1	261151	89240	NA	ENSG00000265354.5	0.526295	0.81246	0.0162345	0.2748	0.789742	1	TIMM23	NA	30733	248.351	-0.0864203	0.0431414	-2.00319	0.0451571	0.191433	TIMM23	chr10	Not_Biologically_Significant	NA	NA	NA	NA	NA	NA	NA	NA	NA	NA	NA	NA	NA	NA	NA	NA	NA	NA	NA	NA	NA	NA	NA	NA	NA
177766	ENSG00000265354	89242	ENST00000580018.4	261153	89242	NA	ENSG00000265354.5	2.47874	-3.29357	-0.169661	0.000252216	0.021769	0.065227	TIMM23	TIMM23	30733	248.351	-0.0864203	0.0431414	-2.00319	0.0451571	0.191433	TIMM23	chr10	Not_Biologically_Significant	NA	NA	NA	NA	NA	NA	NA	NA	NA	NA	NA	NA	NA	NA	NA	NA	NA	NA	NA	NA	NA	NA	NA	NA	NA
177767	ENSG00000265354	89243	ENST00000904351.1	261156	89243	NA	ENSG00000265354.5	0.575757	-0.299444	0.0331526	0.669358	0.945239	1	TIMM23	NA	30733	248.351	-0.0864203	0.0431414	-2.00319	0.0451571	0.191433	TIMM23	chr10	Not_Biologically_Significant	NA	NA	NA	NA	NA	NA	NA	NA	NA	NA	NA	NA	NA	NA	NA	NA	NA	NA	NA	NA	NA	NA	NA	NA	NA
177768	ENSG00000265354	89241	ENST00000904349.1	261152	89241	NA	ENSG00000265354.5	1.19931	0.407222	0.0055691	0.565214	0.919364	1	TIMM23	NA	30733	248.351	-0.0864203	0.0431414	-2.00319	0.0451571	0.191433	TIMM23	chr10	Not_Biologically_Significant	NA	NA	NA	NA	NA	NA	NA	NA	NA	NA	NA	NA	NA	NA	NA	NA	NA	NA	NA	NA	NA	NA	NA	NA	NA
177769	ENSG00000265355	NA	NA	NA	NA	NA	NA	NA	NA	NA	NA	NA	NA	NA	NA	30734	3.88843	0.352944	0.235151	1.50092	0.133376	0.369343	MIR3136	chr3	Not_Biologically_Significant	NA	NA	NA	NA	NA	NA	NA	NA	NA	NA	NA	NA	NA	NA	NA	NA	NA	NA	NA	NA	NA	NA	NA	NA	NA
177770	ENSG00000265386	NA	NA	NA	NA	NA	NA	NA	NA	NA	NA	NA	NA	NA	NA	30739	1.69187	0.0228002	0.327695	0.0695775	0.94453	0.978262	RN7SL219P	chr16	Not_Biologically_Significant	NA	NA	NA	NA	NA	NA	NA	NA	NA	NA	NA	NA	NA	NA	NA	NA	NA	NA	NA	NA	NA	NA	NA	NA	NA
177771	ENSG00000265388	105397	ENST00000582559.2	307100	105397	NA	ENSG00000265388.2	0.952303	2.31262	0.250022	0.0071162	0.175354	0.380897	RN7SL391P	RN7SL391P	NA	NA	NA	NA	NA	NA	NA	NA	NA	NA	NA	NA	NA	NA	NA	NA	NA	NA	NA	NA	NA	NA	NA	NA	NA	NA	NA	NA	NA	NA	NA	NA	NA	NA	NA
177772	ENSG00000265390	NA	NA	NA	NA	NA	NA	NA	NA	NA	NA	NA	NA	NA	NA	30740	1.53375	-0.308672	0.335367	-0.920401	0.357363	0.631032	MIR4999	chr19	Not_Biologically_Significant	NA	NA	NA	NA	NA	NA	NA	NA	NA	NA	NA	NA	NA	NA	NA	NA	NA	NA	NA	NA	NA	NA	NA	NA	NA
177773	ENSG00000265393	79910	ENST00000580385.1	226059	79910	NA	ENSG00000265393.1	0.736835	-0.216389	0.070552	0.756303	0.964079	1	NA	ENSG00000265393	30741	18.3207	-0.386415	0.141224	-2.73618	0.00621562	0.0509566	ENSG00000265393	chr8	Not_Biologically_Significant	NA	NA	NA	NA	NA	NA	NA	NA	NA	NA	NA	NA	NA	NA	NA	NA	NA	NA	NA	NA	NA	NA	NA	NA	NA
177774	ENSG00000265394	NA	NA	NA	NA	NA	NA	NA	NA	NA	NA	NA	NA	NA	NA	30742	3.80827	0.144874	0.294066	0.492658	0.622254	0.824533	ENSG00000265394	chr17	Not_Biologically_Significant	NA	NA	NA	NA	NA	NA	NA	NA	NA	NA	NA	NA	NA	NA	NA	NA	NA	NA	NA	NA	NA	NA	NA	NA	NA
177775	ENSG00000265399	NA	NA	NA	NA	NA	NA	NA	NA	NA	NA	NA	NA	NA	NA	30745	10.3838	-0.0459428	0.183133	-0.250871	0.801914	0.917378	ENSG00000265399	chr18	Not_Biologically_Significant	NA	NA	NA	NA	NA	NA	NA	NA	NA	NA	NA	NA	NA	NA	NA	NA	NA	NA	NA	NA	NA	NA	NA	NA	NA
177776	ENSG00000265401	139358	ENST00000583934.1	413101	139358	NA	ENSG00000265401.3	0.99836	-0.848056	-0.72949	0.256568	0.776624	1	NA	ENSG00000265401	30746	1737.75	-0.186937	0.0945333	-1.97747	0.0479884	0.198969	ENSG00000265401	chr17	Not_Biologically_Significant	NA	NA	NA	NA	NA	NA	NA	NA	NA	NA	NA	NA	NA	NA	NA	NA	NA	NA	NA	NA	NA	NA	NA	NA	NA
177777	ENSG00000265411	143323	ENST00000579044.1	404768	143323	NA	ENSG00000265411.1	0.576297	-0.417857	-0.0191493	0.555536	0.917204	1	RN7SL656P	RN7SL656P	NA	NA	NA	NA	NA	NA	NA	NA	NA	NA	NA	NA	NA	NA	NA	NA	NA	NA	NA	NA	NA	NA	NA	NA	NA	NA	NA	NA	NA	NA	NA	NA	NA	NA	NA
177778	ENSG00000265413	148330	ENST00000578897.1	424670	148330	NA	ENSG00000265413.1	0.966296	1.59504	0.215995	0.050177	0.448629	0.75125	NA	ENSG00000265413	30750	7.04945	0.344358	0.187625	1.83535	0.0664538	0.242677	ENSG00000265413	chr18	Not_Biologically_Significant	NA	NA	NA	NA	NA	NA	NA	NA	NA	NA	NA	NA	NA	NA	NA	NA	NA	NA	NA	NA	NA	NA	NA	NA	NA
177779	ENSG00000265415	NA	NA	NA	NA	NA	NA	NA	NA	NA	NA	NA	NA	NA	NA	30751	3.52233	-0.169637	0.29867	-0.567977	0.570051	0.791215	PRR11-AS1	chr17	Not_Biologically_Significant	NA	NA	NA	NA	NA	NA	NA	NA	NA	NA	NA	NA	NA	NA	NA	NA	NA	NA	NA	NA	NA	NA	NA	NA	NA
177780	ENSG00000265417	148076	ENST00000579735.1	428799	148076	NA	ENSG00000265417.1	1.72866	-0.839246	-0.10815	0.260981	0.779363	1	LOC100129774	ENSG00000265417	30752	62.417	0.095452	0.109977	0.86793	0.385433	0.656093	ENSG00000265417	chr18	Not_Biologically_Significant	NA	NA	NA	NA	NA	NA	NA	NA	NA	NA	NA	NA	NA	NA	NA	NA	NA	NA	NA	NA	NA	NA	NA	NA	NA
177781	ENSG00000265421	NA	NA	NA	NA	NA	NA	NA	NA	NA	NA	NA	NA	NA	NA	30754	2.25172	0.600413	0.350102	1.71497	0.0863515	0.284061	ENSG00000265421	chr5	Not_Biologically_Significant	NA	NA	NA	NA	NA	NA	NA	NA	NA	NA	NA	NA	NA	NA	NA	NA	NA	NA	NA	NA	NA	NA	NA	NA	NA
177782	ENSG00000265439	60090	ENST00000580735.2	169434	60090	NA	ENSG00000265439.2	1.06363	-0.106984	0.00958636	0.877497	0.983892	1	RN7SL811P	RN7SL811P	NA	NA	NA	NA	NA	NA	NA	NA	NA	NA	NA	NA	NA	NA	NA	NA	NA	NA	NA	NA	NA	NA	NA	NA	NA	NA	NA	NA	NA	NA	NA	NA	NA	NA	NA
177783	ENSG00000265442	NA	NA	NA	NA	NA	NA	NA	NA	NA	NA	NA	NA	NA	NA	30760	2.48739	0.842029	0.262302	3.21014	0.00132669	0.0165759	MIR3941	chr10	Trending_Towards_Increased_RNA_Expression	NA	NA	NA	NA	NA	NA	NA	NA	NA	NA	NA	NA	NA	NA	NA	NA	NA	NA	NA	NA	NA	NA	NA	NA	NA
177784	ENSG00000265443	140672	ENST00000582841.1	414958	140672	NA	ENSG00000265443.1	0.612705	0.526944	0.0470446	0.462639	0.885485	1	NA	ENSG00000265443	30761	2.76615	-0.178784	0.314399	-0.568653	0.569591	0.790901	ENSG00000265443	chr17	Not_Biologically_Significant	NA	NA	NA	NA	NA	NA	NA	NA	NA	NA	NA	NA	NA	NA	NA	NA	NA	NA	NA	NA	NA	NA	NA	NA	NA
177785	ENSG00000265451	NA	NA	NA	NA	NA	NA	NA	NA	NA	NA	NA	NA	NA	NA	30764	3.25077	0.592864	0.249803	2.37333	0.0176286	0.103131	CLASP1-AS1	chr2	Not_Biologically_Significant	NA	NA	NA	NA	NA	NA	NA	NA	NA	NA	NA	NA	NA	NA	NA	NA	NA	NA	NA	NA	NA	NA	NA	NA	NA
177786	ENSG00000265458	147803	ENST00000579095.2	423920	147803	NA	ENSG00000265458.4	1.33843	-1.32286	-0.139097	0.0950333	0.572389	0.88919	NARF-AS2	NARF-AS2	30766	15.1575	-0.112667	0.140713	-0.800684	0.423315	0.68635	NARF-AS2	chr17	Not_Biologically_Significant	NA	NA	NA	NA	NA	NA	NA	NA	NA	NA	NA	NA	NA	NA	NA	NA	NA	NA	NA	NA	NA	NA	NA	NA	NA
177787	ENSG00000265458	147804	ENST00000653651.1	423921	147804	NA	ENSG00000265458.4	0.77552	1.62325	0.186919	0.0468175	0.436808	0.736802	NARF-AS2	NARF-AS2	30766	15.1575	-0.112667	0.140713	-0.800684	0.423315	0.68635	NARF-AS2	chr17	Not_Biologically_Significant	NA	NA	NA	NA	NA	NA	NA	NA	NA	NA	NA	NA	NA	NA	NA	NA	NA	NA	NA	NA	NA	NA	NA	NA	NA
177788	ENSG00000265460	NA	NA	NA	NA	NA	NA	NA	NA	NA	NA	NA	NA	NA	NA	30767	1.57998	-0.157286	0.387655	-0.405739	0.684935	0.8605	ENSG00000265460	chr17	Not_Biologically_Significant	NA	NA	NA	NA	NA	NA	NA	NA	NA	NA	NA	NA	NA	NA	NA	NA	NA	NA	NA	NA	NA	NA	NA	NA	NA
177789	ENSG00000265462	NA	NA	NA	NA	NA	NA	NA	NA	NA	NA	NA	NA	NA	NA	30768	6.27769	-0.209637	0.214897	-0.975525	0.3293	0.605314	MIR3680-1	chr16	Not_Biologically_Significant	NA	NA	NA	NA	NA	NA	NA	NA	NA	NA	NA	NA	NA	NA	NA	NA	NA	NA	NA	NA	NA	NA	NA	NA	NA
177790	ENSG00000265470	NA	NA	NA	NA	NA	NA	NA	NA	NA	NA	NA	NA	NA	NA	30769	1.64224	0.14309	0.379308	0.377238	0.705997	0.871208	MIR548AQ	chr3	Not_Biologically_Significant	NA	NA	NA	NA	NA	NA	NA	NA	NA	NA	NA	NA	NA	NA	NA	NA	NA	NA	NA	NA	NA	NA	NA	NA	NA
177791	ENSG00000265474	140378	ENST00000577325.1	414595	140378	NA	ENSG00000265474.1	0.60218	0.36123	0.0215525	0.608401	0.930678	1	NA	ENSG00000265474	30770	33.5638	-0.126242	0.136192	-0.926941	0.353957	0.627986	ENSG00000265474	chr17	Not_Biologically_Significant	NA	NA	NA	NA	NA	NA	NA	NA	NA	NA	NA	NA	NA	NA	NA	NA	NA	NA	NA	NA	NA	NA	NA	NA	NA
177792	ENSG00000265477	147981	ENST00000582120.1	428593	147981	NA	ENSG00000265477.1	0.731835	1.42865	0.113362	0.074618	0.523295	0.840989	NA	ENSG00000265477	30771	8.47675	0.221115	0.20583	1.07426	0.282706	0.559085	ENSG00000265477	chr18	Not_Biologically_Significant	NA	NA	NA	NA	NA	NA	NA	NA	NA	NA	NA	NA	NA	NA	NA	NA	NA	NA	NA	NA	NA	NA	NA	NA	NA
177793	ENSG00000265478	139804	ENST00000584957.2	400710	139804	NA	ENSG00000265478.2	1.24425	-0.652738	-0.0460083	0.370385	0.846583	1	NA	ENSG00000265478	30772	3.83345	0.0462103	0.205413	0.224963	0.822008	0.927108	ENSG00000265478	chr17	Not_Biologically_Significant	NA	NA	NA	NA	NA	NA	NA	NA	NA	NA	NA	NA	NA	NA	NA	NA	NA	NA	NA	NA	NA	NA	NA	NA	NA
177794	ENSG00000265479	68854	ENST00000636308.1	195603	68854	NA	ENSG00000265479.8	1.57824	0.670714	0.128894	0.358494	0.84094	1	DTX2P1-UPK3BP1-PMS2P11	DTX2P1-UPK3BP1-PMS2P11	30773	8.88042	0.411976	0.16905	2.437	0.0148095	0.0920512	DTX2P1-UPK3BP1-PMS2P11	chr7	Not_Biologically_Significant	NA	NA	NA	NA	NA	NA	NA	NA	NA	NA	NA	NA	NA	NA	NA	NA	NA	NA	NA	NA	NA	NA	NA	NA	NA
177795	ENSG00000265479	68855	ENST00000584900.5	195606	68855	NA	ENSG00000265479.8	0.79081	-0.116071	-0.0472378	0.867169	0.98216	1	DTX2P1-UPK3BP1-PMS2P11	DTX2P1-UPK3BP1-PMS2P11	30773	8.88042	0.411976	0.16905	2.437	0.0148095	0.0920512	DTX2P1-UPK3BP1-PMS2P11	chr7	Not_Biologically_Significant	NA	NA	NA	NA	NA	NA	NA	NA	NA	NA	NA	NA	NA	NA	NA	NA	NA	NA	NA	NA	NA	NA	NA	NA	NA
177796	ENSG00000265479	68856	ENST00000579700.2	195607	68856	NA	ENSG00000265479.8	1.17587	2.20651	0.323836	0.0097554	0.207887	0.431435	DTX2P1-UPK3BP1-PMS2P11	DTX2P1-UPK3BP1-PMS2P11	30773	8.88042	0.411976	0.16905	2.437	0.0148095	0.0920512	DTX2P1-UPK3BP1-PMS2P11	chr7	Not_Biologically_Significant	NA	NA	NA	NA	NA	NA	NA	NA	NA	NA	NA	NA	NA	NA	NA	NA	NA	NA	NA	NA	NA	NA	NA	NA	NA
177797	ENSG00000265489	139109	ENST00000584772.1	412657	139109	NA	ENSG00000265489.1	1.15697	0.912421	0.0502754	0.226112	0.752234	1	ARHGAP44-AS1	ARHGAP44-AS1	30776	3.48851	-0.614985	0.298346	-2.06131	0.0392731	0.174744	ARHGAP44-AS1	chr17	Not_Biologically_Significant	NA	NA	NA	NA	NA	NA	NA	NA	NA	NA	NA	NA	NA	NA	NA	NA	NA	NA	NA	NA	NA	NA	NA	NA	NA
177798	ENSG00000265490	148031	ENST00000580007.2	424106	148031	NA	ENSG00000265490.2	0.588519	-0.50631	-0.0613997	0.479272	0.890915	1	NA	ENSG00000265490	30777	36.1863	-0.0849729	0.154367	-0.550461	0.582004	0.799441	ENSG00000265490	chr18	Not_Biologically_Significant	NA	NA	NA	NA	NA	NA	NA	NA	NA	NA	NA	NA	NA	NA	NA	NA	NA	NA	NA	NA	NA	NA	NA	NA	NA
177799	ENSG00000265491	10083	ENST00000539368.2	37415	10083	NA	ENSG00000265491.6	1.78932	0.44377	0.0099685	0.532461	0.909932	1	RNF115	RNF115	30778	282.936	0.0254803	0.0466755	0.545905	0.585132	0.801221	RNF115	chr1	Not_Biologically_Significant	978	NA	NA	NA	NA	NA	NA	NA	NA	NA	NA	145752977	145753049	145771710	145771919	0.000100929	0.115	NA	NA	NA	NA	NA	NA	NA	NA
177800	ENSG00000265491	10082	ENST00000582693.5	37414	10082	NA	ENSG00000265491.6	2.5018	0.979167	0.0412837	0.197847	0.724615	1	RNF115	RNF115	30778	282.936	0.0254803	0.0466755	0.545905	0.585132	0.801221	RNF115	chr1	Not_Biologically_Significant	978	NA	NA	NA	NA	NA	NA	NA	NA	NA	NA	145752977	145753049	145771710	145771919	0.000100929	0.115	NA	NA	NA	NA	NA	NA	NA	NA
177801	ENSG00000265491	10085	ENST00000891105.1	37417	10085	NA	ENSG00000265491.6	1.45684	-1.07675	-0.30627	0.161942	0.682295	0.983603	RNF115	NA	30778	282.936	0.0254803	0.0466755	0.545905	0.585132	0.801221	RNF115	chr1	Not_Biologically_Significant	978	NA	NA	NA	NA	NA	NA	NA	NA	NA	NA	145752977	145753049	145771710	145771919	0.000100929	0.115	NA	NA	NA	NA	NA	NA	NA	NA
177802	ENSG00000265491	10084	ENST00000891106.1	37416	10084	NA	ENSG00000265491.6	1.51307	-1.92857	-0.346188	0.0212727	0.305368	0.57705	RNF115	NA	30778	282.936	0.0254803	0.0466755	0.545905	0.585132	0.801221	RNF115	chr1	Not_Biologically_Significant	978	NA	NA	NA	NA	NA	NA	NA	NA	NA	NA	145752977	145753049	145771710	145771919	0.000100929	0.115	NA	NA	NA	NA	NA	NA	NA	NA
177803	ENSG00000265494	139169	ENST00000580134.1	399979	139169	NA	ENSG00000265494.1	1.55551	2.05675	0.197092	0.0149694	0.258367	0.507458	NA	ENSG00000265494	NA	NA	NA	NA	NA	NA	NA	NA	NA	NA	NA	NA	NA	NA	NA	NA	NA	NA	NA	NA	NA	NA	NA	NA	NA	NA	NA	NA	NA	NA	NA	NA	NA	NA	NA
177804	ENSG00000265496	NA	NA	NA	NA	NA	NA	NA	NA	NA	NA	NA	NA	NA	NA	30780	16.4946	0.150035	0.159993	0.937765	0.348365	0.623015	ENSG00000265496	chr18	Not_Biologically_Significant	NA	NA	NA	NA	NA	NA	NA	NA	NA	NA	NA	NA	NA	NA	NA	NA	NA	NA	NA	NA	NA	NA	NA	NA	NA
177805	ENSG00000265511	139531	ENST00000582325.1	400410	139531	NA	ENSG00000265511.1	0.600385	-1.02599	-0.122558	0.179843	0.704622	1	NA	ENSG00000265511	30781	4.639	-0.290278	0.255173	-1.13757	0.255299	0.529403	ENSG00000265511	chr17	Not_Biologically_Significant	NA	NA	NA	NA	NA	NA	NA	NA	NA	NA	NA	NA	NA	NA	NA	NA	NA	NA	NA	NA	NA	NA	NA	NA	NA
177806	ENSG00000265519	NA	NA	NA	NA	NA	NA	NA	NA	NA	NA	NA	NA	NA	NA	30783	4.99655	0.558647	0.266737	2.09437	0.0362267	0.16625	ENSG00000265519	chr17	Not_Biologically_Significant	NA	NA	NA	NA	NA	NA	NA	NA	NA	NA	NA	NA	NA	NA	NA	NA	NA	NA	NA	NA	NA	NA	NA	NA	NA
177807	ENSG00000265520	NA	NA	NA	NA	NA	NA	NA	NA	NA	NA	NA	NA	NA	NA	30784	4.86561	0.439849	0.206361	2.13146	0.0330515	0.156464	MIR548V	chr8	Not_Biologically_Significant	NA	NA	NA	NA	NA	NA	NA	NA	NA	NA	NA	NA	NA	NA	NA	NA	NA	NA	NA	NA	NA	NA	NA	NA	NA
177808	ENSG00000265531	9959	ENST00000579737.3	12791	9959	NA	ENSG00000265531.3	0.407099	0.0104762	0.0307405	0.987984	0.998411	1	FCGR1CP	FCGR1CP	NA	NA	NA	NA	NA	NA	NA	NA	NA	NA	NA	NA	NA	NA	NA	NA	NA	NA	NA	NA	NA	NA	NA	NA	NA	NA	NA	NA	NA	NA	NA	NA	NA	NA	NA
177809	ENSG00000265533	NA	NA	NA	NA	NA	NA	NA	NA	NA	NA	NA	NA	NA	NA	30788	2.00745	-0.750077	0.387788	-1.93425	0.0530829	0.211083	DSEL-AS1	chr18	Not_Biologically_Significant	NA	NA	NA	NA	NA	NA	NA	NA	NA	NA	NA	NA	NA	NA	NA	NA	NA	NA	NA	NA	NA	NA	NA	NA	NA
177810	ENSG00000265558	NA	NA	NA	NA	NA	NA	NA	NA	NA	NA	NA	NA	NA	NA	30793	2.47341	0.392205	0.335952	1.16744	0.243032	0.515326	MIR3918	chr6	Not_Biologically_Significant	NA	NA	NA	NA	NA	NA	NA	NA	NA	NA	NA	NA	NA	NA	NA	NA	NA	NA	NA	NA	NA	NA	NA	NA	NA
177811	ENSG00000265566	97952	ENST00000577229.2	298131	97952	NA	ENSG00000265566.2	1.69071	1.18349	0.121055	0.129122	0.635703	0.940856	RN7SL605P	RN7SL605P	NA	NA	NA	NA	NA	NA	NA	NA	NA	NA	NA	NA	NA	NA	NA	NA	NA	NA	NA	NA	NA	NA	NA	NA	NA	NA	NA	NA	NA	NA	NA	NA	NA	NA	NA
177812	ENSG00000265590	166780	ENST00000553001.2	476611	166780	NA	ENSG00000265590.10	0.620955	0.845357	0.185437	0.257924	0.777664	1	CFAP298-TCP10L	CFAP298-TCP10L	30798	7.91146	-0.0670403	0.173369	-0.386691	0.698985	0.867269	CFAP298-TCP10L	chr21	Not_Biologically_Significant	NA	NA	NA	NA	NA	NA	NA	NA	NA	NA	NA	NA	NA	NA	NA	NA	NA	NA	NA	NA	NA	NA	NA	NA	NA
177813	ENSG00000265590	166778	ENST00000674025.1	476587	166778	NA	ENSG00000265590.10	1.22432	-0.73369	-0.15861	0.319044	0.817783	1	CFAP298-TCP10L	CFAP298-TCP10L	30798	7.91146	-0.0670403	0.173369	-0.386691	0.698985	0.867269	CFAP298-TCP10L	chr21	Not_Biologically_Significant	NA	NA	NA	NA	NA	NA	NA	NA	NA	NA	NA	NA	NA	NA	NA	NA	NA	NA	NA	NA	NA	NA	NA	NA	NA
177814	ENSG00000265590	166779	ENST00000673985.1	476591	166779	NA	ENSG00000265590.10	0.657856	-2.40456	-0.407683	0.00538597	0.150236	0.339531	CFAP298-TCP10L	CFAP298-TCP10L	30798	7.91146	-0.0670403	0.173369	-0.386691	0.698985	0.867269	CFAP298-TCP10L	chr21	Not_Biologically_Significant	NA	NA	NA	NA	NA	NA	NA	NA	NA	NA	NA	NA	NA	NA	NA	NA	NA	NA	NA	NA	NA	NA	NA	NA	NA
177815	ENSG00000265590	166781	ENST00000431216.5	476612	166781	NA	ENSG00000265590.10	0.961815	0.347738	0.134943	0.621372	0.934072	1	CFAP298-TCP10L	CFAP298-TCP10L	30798	7.91146	-0.0670403	0.173369	-0.386691	0.698985	0.867269	CFAP298-TCP10L	chr21	Not_Biologically_Significant	NA	NA	NA	NA	NA	NA	NA	NA	NA	NA	NA	NA	NA	NA	NA	NA	NA	NA	NA	NA	NA	NA	NA	NA	NA
177816	ENSG00000265590	166777	ENST00000674042.1	476586	166777	NA	ENSG00000265590.10	0.61158	0.380238	0.0425054	0.590361	0.925856	1	CFAP298-TCP10L	CFAP298-TCP10L	30798	7.91146	-0.0670403	0.173369	-0.386691	0.698985	0.867269	CFAP298-TCP10L	chr21	Not_Biologically_Significant	NA	NA	NA	NA	NA	NA	NA	NA	NA	NA	NA	NA	NA	NA	NA	NA	NA	NA	NA	NA	NA	NA	NA	NA	NA
177817	ENSG00000265618	NA	NA	NA	NA	NA	NA	NA	NA	NA	NA	NA	NA	NA	NA	30800	31.3805	0.022676	0.120176	0.188689	0.850337	0.938737	ENSG00000265618	chr17	Not_Biologically_Significant	NA	NA	NA	NA	NA	NA	NA	NA	NA	NA	NA	NA	NA	NA	NA	NA	NA	NA	NA	NA	NA	NA	NA	NA	NA
177818	ENSG00000265623	NA	NA	NA	NA	NA	NA	NA	NA	NA	NA	NA	NA	NA	NA	30801	4.67295	0.247399	0.2294	1.07846	0.280828	0.557	MIR3139	chr4	Not_Biologically_Significant	NA	NA	NA	NA	NA	NA	NA	NA	NA	NA	NA	NA	NA	NA	NA	NA	NA	NA	NA	NA	NA	NA	NA	NA	NA
177819	ENSG00000265625	140565	ENST00000582881.1	414849	140565	NA	ENSG00000265625.1	0.753807	-0.0282937	-0.0494916	0.967431	0.995771	1	NA	ENSG00000265625	30802	3.9481	0.207992	0.234229	0.887987	0.374547	0.646632	ENSG00000265625	chr17	Not_Biologically_Significant	NA	NA	NA	NA	NA	NA	NA	NA	NA	NA	NA	NA	NA	NA	NA	NA	NA	NA	NA	NA	NA	NA	NA	NA	NA
177820	ENSG00000265656	NA	NA	NA	NA	NA	NA	NA	NA	NA	NA	NA	NA	NA	NA	30805	3.5537	0.217986	0.293279	0.743272	0.457317	0.713896	ENSG00000265656	chr18	Not_Biologically_Significant	NA	NA	NA	NA	NA	NA	NA	NA	NA	NA	NA	NA	NA	NA	NA	NA	NA	NA	NA	NA	NA	NA	NA	NA	NA
177821	ENSG00000265660	NA	NA	NA	NA	NA	NA	NA	NA	NA	NA	NA	NA	NA	NA	30806	8.42355	-0.265266	0.171115	-1.55023	0.121087	0.349062	MIR4664	chr8	Not_Biologically_Significant	NA	NA	NA	NA	NA	NA	NA	NA	NA	NA	NA	NA	NA	NA	NA	NA	NA	NA	NA	NA	NA	NA	NA	NA	NA
177822	ENSG00000265664	NA	NA	NA	NA	NA	NA	NA	NA	NA	NA	NA	NA	NA	NA	30807	5.31138	0.00775594	0.359934	0.0215482	0.982808	0.99265	ENSG00000265664	chr17	Not_Biologically_Significant	NA	NA	NA	NA	NA	NA	NA	NA	NA	NA	NA	NA	NA	NA	NA	NA	NA	NA	NA	NA	NA	NA	NA	NA	NA
177823	ENSG00000265666	141809	ENST00000581080.1	416197	141809	NA	ENSG00000265666.1	1.40933	-0.548294	-0.0654674	0.445891	0.879093	1	RARA-AS1	RARA-AS1	30808	21.9351	-0.0301745	0.102416	-0.294625	0.76828	0.901659	RARA-AS1	chr17	Not_Biologically_Significant	NA	NA	NA	NA	NA	NA	NA	NA	NA	NA	NA	NA	NA	NA	NA	NA	NA	NA	NA	NA	NA	NA	NA	NA	NA
177824	ENSG00000265675	NA	NA	NA	NA	NA	NA	NA	NA	NA	NA	NA	NA	NA	NA	30809	2.28729	1.44973	0.496162	2.92189	0.00347912	0.0337986	RN7SL708P	chr19	Increased_RNA_Expression	NA	NA	NA	NA	NA	NA	NA	NA	NA	NA	NA	NA	NA	NA	NA	NA	NA	NA	NA	NA	NA	NA	NA	NA	NA
177825	ENSG00000265678	147678	ENST00000579979.1	409974	147678	NA	ENSG00000265678.1	0.582664	0.234127	0.0249279	0.737339	0.960975	1	NA	ENSG00000265678	30810	19.6513	0.202515	0.188378	1.07505	0.282354	0.558691	ENSG00000265678	chr17	Not_Biologically_Significant	NA	NA	NA	NA	NA	NA	NA	NA	NA	NA	NA	NA	NA	NA	NA	NA	NA	NA	NA	NA	NA	NA	NA	NA	NA
177826	ENSG00000265681	149607	ENST00000914357.1	431601	149607	NA	ENSG00000265681.9	0.641323	1.26639	0.530157	0.107822	0.599381	0.91044	RPL17	NA	30811	77.2161	0.172762	0.0698646	2.47281	0.0134055	0.0861156	RPL17	chr18	Not_Biologically_Significant	NA	NA	NA	NA	NA	NA	NA	NA	NA	NA	NA	NA	NA	NA	NA	NA	NA	NA	NA	NA	NA	NA	NA	NA	NA
177827	ENSG00000265681	149635	ENST00000581305.1	431642	149635	NA	ENSG00000265681.9	1.10121	1.66377	0.225247	0.0423473	0.417556	0.716349	RPL17	RPL17	30811	77.2161	0.172762	0.0698646	2.47281	0.0134055	0.0861156	RPL17	chr18	Not_Biologically_Significant	NA	NA	NA	NA	NA	NA	NA	NA	NA	NA	NA	NA	NA	NA	NA	NA	NA	NA	NA	NA	NA	NA	NA	NA	NA
177828	ENSG00000265681	149606	ENST00000580261.6	431600	149606	NA	ENSG00000265681.9	3.46104	0.0378968	0.0126138	0.956384	0.994521	1	RPL17	RPL17	30811	77.2161	0.172762	0.0698646	2.47281	0.0134055	0.0861156	RPL17	chr18	Not_Biologically_Significant	NA	NA	NA	NA	NA	NA	NA	NA	NA	NA	NA	NA	NA	NA	NA	NA	NA	NA	NA	NA	NA	NA	NA	NA	NA
177829	ENSG00000265681	149599	ENST00000914346.1	431591	149599	NA	ENSG00000265681.9	0.354178	0.0146032	0.0127688	0.983236	0.997986	1	RPL17	NA	30811	77.2161	0.172762	0.0698646	2.47281	0.0134055	0.0861156	RPL17	chr18	Not_Biologically_Significant	NA	NA	NA	NA	NA	NA	NA	NA	NA	NA	NA	NA	NA	NA	NA	NA	NA	NA	NA	NA	NA	NA	NA	NA	NA
177830	ENSG00000265681	149605	ENST00000851996.1	431599	149605	NA	ENSG00000265681.9	0.43741	-0.993452	-0.227012	0.192205	0.718694	1	RPL17	NA	30811	77.2161	0.172762	0.0698646	2.47281	0.0134055	0.0861156	RPL17	chr18	Not_Biologically_Significant	NA	NA	NA	NA	NA	NA	NA	NA	NA	NA	NA	NA	NA	NA	NA	NA	NA	NA	NA	NA	NA	NA	NA	NA	NA
177831	ENSG00000265681	149621	ENST00000851995.1	431622	149621	NA	ENSG00000265681.9	0.859453	-0.289008	-0.41395	0.680004	0.948191	1	RPL17	NA	30811	77.2161	0.172762	0.0698646	2.47281	0.0134055	0.0861156	RPL17	chr18	Not_Biologically_Significant	NA	NA	NA	NA	NA	NA	NA	NA	NA	NA	NA	NA	NA	NA	NA	NA	NA	NA	NA	NA	NA	NA	NA	NA	NA
177832	ENSG00000265681	149608	ENST00000914351.1	431603	149608	NA	ENSG00000265681.9	0.616551	0.440119	0.231056	0.53567	0.910883	1	RPL17	NA	30811	77.2161	0.172762	0.0698646	2.47281	0.0134055	0.0861156	RPL17	chr18	Not_Biologically_Significant	NA	NA	NA	NA	NA	NA	NA	NA	NA	NA	NA	NA	NA	NA	NA	NA	NA	NA	NA	NA	NA	NA	NA	NA	NA
177833	ENSG00000265681	149612	ENST00000579248.5	431608	149612	NA	ENSG00000265681.9	1.65385	0.133333	0.0779706	0.847748	0.979245	1	RPL17	RPL17	30811	77.2161	0.172762	0.0698646	2.47281	0.0134055	0.0861156	RPL17	chr18	Not_Biologically_Significant	NA	NA	NA	NA	NA	NA	NA	NA	NA	NA	NA	NA	NA	NA	NA	NA	NA	NA	NA	NA	NA	NA	NA	NA	NA
177834	ENSG00000265681	149617	ENST00000914352.1	431617	149617	NA	ENSG00000265681.9	0.975963	-0.229762	-0.220473	0.741976	0.961963	1	RPL17	NA	30811	77.2161	0.172762	0.0698646	2.47281	0.0134055	0.0861156	RPL17	chr18	Not_Biologically_Significant	NA	NA	NA	NA	NA	NA	NA	NA	NA	NA	NA	NA	NA	NA	NA	NA	NA	NA	NA	NA	NA	NA	NA	NA	NA
177835	ENSG00000265681	149609	ENST00000914358.1	431604	149609	NA	ENSG00000265681.9	1.17543	-0.122381	0.0340725	0.860084	0.981113	1	RPL17	NA	30811	77.2161	0.172762	0.0698646	2.47281	0.0134055	0.0861156	RPL17	chr18	Not_Biologically_Significant	NA	NA	NA	NA	NA	NA	NA	NA	NA	NA	NA	NA	NA	NA	NA	NA	NA	NA	NA	NA	NA	NA	NA	NA	NA
177836	ENSG00000265681	149634	ENST00000578966.1	431641	149634	NA	ENSG00000265681.9	0.820189	-0.226071	-0.0298417	0.745906	0.962631	1	RPL17	RPL17	30811	77.2161	0.172762	0.0698646	2.47281	0.0134055	0.0861156	RPL17	chr18	Not_Biologically_Significant	NA	NA	NA	NA	NA	NA	NA	NA	NA	NA	NA	NA	NA	NA	NA	NA	NA	NA	NA	NA	NA	NA	NA	NA	NA
177837	ENSG00000265681	149619	ENST00000914349.1	431619	149619	NA	ENSG00000265681.9	1.41438	0.68004	0.0444147	0.35239	0.836673	1	RPL17	NA	30811	77.2161	0.172762	0.0698646	2.47281	0.0134055	0.0861156	RPL17	chr18	Not_Biologically_Significant	NA	NA	NA	NA	NA	NA	NA	NA	NA	NA	NA	NA	NA	NA	NA	NA	NA	NA	NA	NA	NA	NA	NA	NA	NA
177838	ENSG00000265681	149620	ENST00000851997.1	431620	149620	NA	ENSG00000265681.9	1.11419	0.926865	1.4191	0.219713	0.746677	1	RPL17	NA	30811	77.2161	0.172762	0.0698646	2.47281	0.0134055	0.0861156	RPL17	chr18	Not_Biologically_Significant	NA	NA	NA	NA	NA	NA	NA	NA	NA	NA	NA	NA	NA	NA	NA	NA	NA	NA	NA	NA	NA	NA	NA	NA	NA
177839	ENSG00000265681	149602	ENST00000914353.1	431594	149602	NA	ENSG00000265681.9	0.887603	1.37278	0.52106	0.0848893	0.549947	0.86816	RPL17	NA	30811	77.2161	0.172762	0.0698646	2.47281	0.0134055	0.0861156	RPL17	chr18	Not_Biologically_Significant	NA	NA	NA	NA	NA	NA	NA	NA	NA	NA	NA	NA	NA	NA	NA	NA	NA	NA	NA	NA	NA	NA	NA	NA	NA
177840	ENSG00000265681	149615	ENST00000914356.1	431614	149615	NA	ENSG00000265681.9	2.3809	0.324365	1.39694	0.644335	0.939596	1	RPL17	NA	30811	77.2161	0.172762	0.0698646	2.47281	0.0134055	0.0861156	RPL17	chr18	Not_Biologically_Significant	NA	NA	NA	NA	NA	NA	NA	NA	NA	NA	NA	NA	NA	NA	NA	NA	NA	NA	NA	NA	NA	NA	NA	NA	NA
177841	ENSG00000265681	149613	ENST00000914360.1	431610	149613	NA	ENSG00000265681.9	0.98023	-0.972341	-0.232406	0.200599	0.727433	1	RPL17	NA	30811	77.2161	0.172762	0.0698646	2.47281	0.0134055	0.0861156	RPL17	chr18	Not_Biologically_Significant	NA	NA	NA	NA	NA	NA	NA	NA	NA	NA	NA	NA	NA	NA	NA	NA	NA	NA	NA	NA	NA	NA	NA	NA	NA
177842	ENSG00000265681	149623	ENST00000580210.5	431625	149623	NA	ENSG00000265681.9	0.896446	-0.107262	0.0280671	0.877193	0.983869	1	RPL17	RPL17	30811	77.2161	0.172762	0.0698646	2.47281	0.0134055	0.0861156	RPL17	chr18	Not_Biologically_Significant	NA	NA	NA	NA	NA	NA	NA	NA	NA	NA	NA	NA	NA	NA	NA	NA	NA	NA	NA	NA	NA	NA	NA	NA	NA
177843	ENSG00000265681	149622	ENST00000851991.1	431624	149622	NA	ENSG00000265681.9	0.135116	-0.188056	-0.0583827	0.787022	0.969343	1	RPL17	NA	30811	77.2161	0.172762	0.0698646	2.47281	0.0134055	0.0861156	RPL17	chr18	Not_Biologically_Significant	NA	NA	NA	NA	NA	NA	NA	NA	NA	NA	NA	NA	NA	NA	NA	NA	NA	NA	NA	NA	NA	NA	NA	NA	NA
177844	ENSG00000265681	149600	ENST00000914347.1	431592	149600	NA	ENSG00000265681.9	0.453621	0.593016	0.0357686	0.412246	0.865326	1	RPL17	NA	30811	77.2161	0.172762	0.0698646	2.47281	0.0134055	0.0861156	RPL17	chr18	Not_Biologically_Significant	NA	NA	NA	NA	NA	NA	NA	NA	NA	NA	NA	NA	NA	NA	NA	NA	NA	NA	NA	NA	NA	NA	NA	NA	NA
177845	ENSG00000265681	149628	ENST00000581741.1	431632	149628	NA	ENSG00000265681.9	0.991572	-0.56131	-0.133651	0.435894	0.87553	1	RPL17	RPL17	30811	77.2161	0.172762	0.0698646	2.47281	0.0134055	0.0861156	RPL17	chr18	Not_Biologically_Significant	NA	NA	NA	NA	NA	NA	NA	NA	NA	NA	NA	NA	NA	NA	NA	NA	NA	NA	NA	NA	NA	NA	NA	NA	NA
177846	ENSG00000265681	149611	ENST00000914362.1	431607	149611	NA	ENSG00000265681.9	0.528094	-0.780714	-0.404401	0.291973	0.801824	1	RPL17	NA	30811	77.2161	0.172762	0.0698646	2.47281	0.0134055	0.0861156	RPL17	chr18	Not_Biologically_Significant	NA	NA	NA	NA	NA	NA	NA	NA	NA	NA	NA	NA	NA	NA	NA	NA	NA	NA	NA	NA	NA	NA	NA	NA	NA
177847	ENSG00000265681	149610	ENST00000579408.5	431605	149610	NA	ENSG00000265681.9	1.74164	0.90254	-0.0472312	0.230582	0.756687	1	RPL17	RPL17	30811	77.2161	0.172762	0.0698646	2.47281	0.0134055	0.0861156	RPL17	chr18	Not_Biologically_Significant	NA	NA	NA	NA	NA	NA	NA	NA	NA	NA	NA	NA	NA	NA	NA	NA	NA	NA	NA	NA	NA	NA	NA	NA	NA
177848	ENSG00000265681	149614	ENST00000581373.5	431612	149614	NA	ENSG00000265681.9	1.05393	-0.989762	-0.130302	0.193656	0.720214	1	RPL17	RPL17	30811	77.2161	0.172762	0.0698646	2.47281	0.0134055	0.0861156	RPL17	chr18	Not_Biologically_Significant	NA	NA	NA	NA	NA	NA	NA	NA	NA	NA	NA	NA	NA	NA	NA	NA	NA	NA	NA	NA	NA	NA	NA	NA	NA
177849	ENSG00000265681	149631	ENST00000615479.4	431637	149631	NA	ENSG00000265681.9	1.54677	0.699881	0.0127487	0.339718	0.829697	1	RPL17	RPL17	30811	77.2161	0.172762	0.0698646	2.47281	0.0134055	0.0861156	RPL17	chr18	Not_Biologically_Significant	NA	NA	NA	NA	NA	NA	NA	NA	NA	NA	NA	NA	NA	NA	NA	NA	NA	NA	NA	NA	NA	NA	NA	NA	NA
177850	ENSG00000265681	149630	ENST00000582935.1	431636	149630	NA	ENSG00000265681.9	0.687457	0.575833	0.107167	0.424965	0.870786	1	RPL17	RPL17	30811	77.2161	0.172762	0.0698646	2.47281	0.0134055	0.0861156	RPL17	chr18	Not_Biologically_Significant	NA	NA	NA	NA	NA	NA	NA	NA	NA	NA	NA	NA	NA	NA	NA	NA	NA	NA	NA	NA	NA	NA	NA	NA	NA
177851	ENSG00000265681	149629	ENST00000583036.5	431633	149629	NA	ENSG00000265681.9	0.949078	1.65548	0.709167	0.0432296	0.421917	0.720535	RPL17	RPL17	30811	77.2161	0.172762	0.0698646	2.47281	0.0134055	0.0861156	RPL17	chr18	Not_Biologically_Significant	NA	NA	NA	NA	NA	NA	NA	NA	NA	NA	NA	NA	NA	NA	NA	NA	NA	NA	NA	NA	NA	NA	NA	NA	NA
177852	ENSG00000265681	149632	ENST00000579495.1	431639	149632	NA	ENSG00000265681.9	1.11885	0.862262	0.129606	0.249554	0.771456	1	RPL17	RPL17	30811	77.2161	0.172762	0.0698646	2.47281	0.0134055	0.0861156	RPL17	chr18	Not_Biologically_Significant	NA	NA	NA	NA	NA	NA	NA	NA	NA	NA	NA	NA	NA	NA	NA	NA	NA	NA	NA	NA	NA	NA	NA	NA	NA
177853	ENSG00000265681	149626	ENST00000617346.4	431630	149626	NA	ENSG00000265681.9	1.91519	-0.283413	0.384577	0.685776	0.949348	1	RPL17	RPL17	30811	77.2161	0.172762	0.0698646	2.47281	0.0134055	0.0861156	RPL17	chr18	Not_Biologically_Significant	NA	NA	NA	NA	NA	NA	NA	NA	NA	NA	NA	NA	NA	NA	NA	NA	NA	NA	NA	NA	NA	NA	NA	NA	NA
177854	ENSG00000265681	149625	ENST00000582588.1	431628	149625	NA	ENSG00000265681.9	1.14274	0.0850397	0.0575923	0.902435	0.987226	1	RPL17	RPL17	30811	77.2161	0.172762	0.0698646	2.47281	0.0134055	0.0861156	RPL17	chr18	Not_Biologically_Significant	NA	NA	NA	NA	NA	NA	NA	NA	NA	NA	NA	NA	NA	NA	NA	NA	NA	NA	NA	NA	NA	NA	NA	NA	NA
177855	ENSG00000265681	149624	ENST00000578532.5	431627	149624	NA	ENSG00000265681.9	1.82117	-0.581627	-0.0382371	0.420634	0.868699	1	RPL17	RPL17	30811	77.2161	0.172762	0.0698646	2.47281	0.0134055	0.0861156	RPL17	chr18	Not_Biologically_Significant	NA	NA	NA	NA	NA	NA	NA	NA	NA	NA	NA	NA	NA	NA	NA	NA	NA	NA	NA	NA	NA	NA	NA	NA	NA
177856	ENSG00000265681	149601	ENST00000618619.4	431593	149601	NA	ENSG00000265681.9	1.0401	0.776825	0.151135	0.294132	0.802892	1	RPL17	RPL17	30811	77.2161	0.172762	0.0698646	2.47281	0.0134055	0.0861156	RPL17	chr18	Not_Biologically_Significant	NA	NA	NA	NA	NA	NA	NA	NA	NA	NA	NA	NA	NA	NA	NA	NA	NA	NA	NA	NA	NA	NA	NA	NA	NA
177857	ENSG00000265681	149603	ENST00000584364.5	431597	149603	NA	ENSG00000265681.9	1.16372	0.138929	1.01951	0.84149	0.978516	1	RPL17	RPL17	30811	77.2161	0.172762	0.0698646	2.47281	0.0134055	0.0861156	RPL17	chr18	Not_Biologically_Significant	NA	NA	NA	NA	NA	NA	NA	NA	NA	NA	NA	NA	NA	NA	NA	NA	NA	NA	NA	NA	NA	NA	NA	NA	NA
177858	ENSG00000265681	149618	ENST00000914350.1	431618	149618	NA	ENSG00000265681.9	1.20191	-0.916786	-0.109387	0.224172	0.75024	1	RPL17	NA	30811	77.2161	0.172762	0.0698646	2.47281	0.0134055	0.0861156	RPL17	chr18	Not_Biologically_Significant	NA	NA	NA	NA	NA	NA	NA	NA	NA	NA	NA	NA	NA	NA	NA	NA	NA	NA	NA	NA	NA	NA	NA	NA	NA
177859	ENSG00000265681	149627	ENST00000581091.1	431631	149627	NA	ENSG00000265681.9	0.626844	-0.479683	-0.108363	0.501388	0.899275	1	RPL17	RPL17	30811	77.2161	0.172762	0.0698646	2.47281	0.0134055	0.0861156	RPL17	chr18	Not_Biologically_Significant	NA	NA	NA	NA	NA	NA	NA	NA	NA	NA	NA	NA	NA	NA	NA	NA	NA	NA	NA	NA	NA	NA	NA	NA	NA
177860	ENSG00000265681	149604	ENST00000618613.5	431598	149604	NA	ENSG00000265681.9	0.456115	-0.213056	-0.180602	0.75991	0.96469	1	RPL17	RPL17	30811	77.2161	0.172762	0.0698646	2.47281	0.0134055	0.0861156	RPL17	chr18	Not_Biologically_Significant	NA	NA	NA	NA	NA	NA	NA	NA	NA	NA	NA	NA	NA	NA	NA	NA	NA	NA	NA	NA	NA	NA	NA	NA	NA
177861	ENSG00000265681	149633	ENST00000582782.5	431640	149633	NA	ENSG00000265681.9	0.638684	0.543849	-0.0128114	0.449358	0.88049	1	RPL17	RPL17	30811	77.2161	0.172762	0.0698646	2.47281	0.0134055	0.0861156	RPL17	chr18	Not_Biologically_Significant	NA	NA	NA	NA	NA	NA	NA	NA	NA	NA	NA	NA	NA	NA	NA	NA	NA	NA	NA	NA	NA	NA	NA	NA	NA
177862	ENSG00000265681	149616	ENST00000962425.1	431616	149616	NA	ENSG00000265681.9	0.835249	-0.0228175	-0.00891233	0.97378	0.996556	1	RPL17	NA	30811	77.2161	0.172762	0.0698646	2.47281	0.0134055	0.0861156	RPL17	chr18	Not_Biologically_Significant	NA	NA	NA	NA	NA	NA	NA	NA	NA	NA	NA	NA	NA	NA	NA	NA	NA	NA	NA	NA	NA	NA	NA	NA	NA
177863	ENSG00000265683	140106	ENST00000582878.1	414163	140106	NA	ENSG00000265683.1	0.690771	0.111627	0.0212125	0.872231	0.983076	1	SYPL1P2	SYPL1P2	30812	4.64161	-0.198243	0.203354	-0.974864	0.329628	0.605649	SYPL1P2	chr17	Not_Biologically_Significant	NA	NA	NA	NA	NA	NA	NA	NA	NA	NA	NA	NA	NA	NA	NA	NA	NA	NA	NA	NA	NA	NA	NA	NA	NA
177864	ENSG00000265684	NA	NA	NA	NA	NA	NA	NA	NA	NA	NA	NA	NA	NA	NA	30813	1.77573	0.51887	0.329583	1.57432	0.115413	0.338655	RN7SL378P	chr5	Not_Biologically_Significant	NA	NA	NA	NA	NA	NA	NA	NA	NA	NA	NA	NA	NA	NA	NA	NA	NA	NA	NA	NA	NA	NA	NA	NA	NA
177865	ENSG00000265688	147520	ENST00000582106.1	409843	147520	NA	ENSG00000265688.2	0.797799	-0.368889	-0.0478095	0.60109	0.928827	1	MILIP	MILIP	30814	1.62277	-0.122333	0.358795	-0.340956	0.733136	0.884359	MILIP	chr17	Not_Biologically_Significant	NA	NA	NA	NA	NA	NA	NA	NA	NA	NA	NA	NA	NA	NA	NA	NA	NA	NA	NA	NA	NA	NA	NA	NA	NA
177866	ENSG00000265690	134709	ENST00000518227.1	385052	134709	NA	ENSG00000265690.7	1.483	-1.58512	-0.256298	0.0514097	0.452566	0.756423	NA	ENSG00000265690	NA	NA	NA	NA	NA	NA	NA	NA	NA	NA	NA	NA	NA	NA	NA	NA	NA	NA	NA	NA	NA	NA	NA	NA	NA	NA	NA	NA	NA	NA	NA	NA	NA	NA	NA
177867	ENSG00000265690	134708	ENST00000580114.5	385050	134708	NA	ENSG00000265690.7	0.369871	-0.515595	-0.233811	0.471738	0.888409	1	NA	ENSG00000265690	NA	NA	NA	NA	NA	NA	NA	NA	NA	NA	NA	NA	NA	NA	NA	NA	NA	NA	NA	NA	NA	NA	NA	NA	NA	NA	NA	NA	NA	NA	NA	NA	NA	NA	NA
177868	ENSG00000265692	147726	ENST00000581489.1	423792	147726	NA	ENSG00000265692.1	1.12796	0.327024	0.035326	0.641713	0.938749	1	LINC01970	LINC01970	NA	NA	NA	NA	NA	NA	NA	NA	NA	NA	NA	NA	NA	NA	NA	NA	NA	NA	NA	NA	NA	NA	NA	NA	NA	NA	NA	NA	NA	NA	NA	NA	NA	NA	NA
177869	ENSG00000265713	140567	ENST00000580031.1	414856	140567	NA	ENSG00000265713.1	1.04251	1.09929	0.150525	0.154467	0.672109	0.974649	LOC100421100	ENSG00000265713	30820	10.8976	0.187152	0.183155	1.02182	0.306865	0.582176	ENSG00000265713	chr17	Not_Biologically_Significant	NA	NA	NA	NA	NA	NA	NA	NA	NA	NA	NA	NA	NA	NA	NA	NA	NA	NA	NA	NA	NA	NA	NA	NA	NA
177870	ENSG00000265719	NA	NA	NA	NA	NA	NA	NA	NA	NA	NA	NA	NA	NA	NA	30821	1.95726	0.71618	0.31089	2.30365	0.0212425	0.116842	MIR4681	chr10	Not_Biologically_Significant	NA	NA	NA	NA	NA	NA	NA	NA	NA	NA	NA	NA	NA	NA	NA	NA	NA	NA	NA	NA	NA	NA	NA	NA	NA
177871	ENSG00000265727	175721	ENST00000478418.3	501764	175721	NA	ENSG00000265727.2	1.34885	1.32579	0.27848	0.0944075	0.570863	0.888022	RN7SL648P	RN7SL648P	NA	NA	NA	NA	NA	NA	NA	NA	NA	NA	NA	NA	NA	NA	NA	NA	NA	NA	NA	NA	NA	NA	NA	NA	NA	NA	NA	NA	NA	NA	NA	NA	NA	NA	NA
177872	ENSG00000265728	148491	ENST00000579385.1	424927	148491	NA	ENSG00000265728.1	1.57747	3.63786	0.502538	6.3446e-05	0.00859636	0.0261513	NA	ENSG00000265728	30824	1.63461	0.53574	0.388371	1.37946	0.167754	0.420202	ENSG00000265728	chr18	Not_Biologically_Significant	NA	NA	NA	NA	NA	NA	NA	NA	NA	NA	NA	NA	NA	NA	NA	NA	NA	NA	NA	NA	NA	NA	NA	NA	NA
177873	ENSG00000265735	80518	ENST00000581458.2	237261	80518	NA	ENSG00000265735.2	1.29963	0.746508	0.14591	0.311467	0.813579	1	NA	RN7SL5P	30826	39.418	0.542957	0.210227	2.58271	0.00980263	0.0694782	RN7SL5P	chr9	Not_Biologically_Significant	NA	NA	NA	NA	NA	NA	NA	NA	NA	NA	NA	NA	NA	NA	NA	NA	NA	NA	NA	NA	NA	NA	NA	NA	NA
177874	ENSG00000265739	140580	ENST00000581946.1	414869	140580	NA	ENSG00000265739.1	0.683508	-0.328333	0.0572134	0.640432	0.938529	1	NA	ENSG00000265739	30828	2.82691	0.150462	0.352772	0.426513	0.669734	0.850908	ENSG00000265739	chr17	Not_Biologically_Significant	NA	NA	NA	NA	NA	NA	NA	NA	NA	NA	NA	NA	NA	NA	NA	NA	NA	NA	NA	NA	NA	NA	NA	NA	NA
177875	ENSG00000265743	140711	ENST00000579561.1	414980	140711	NA	ENSG00000265743.1	0.577158	-1.02496	-0.177981	0.180229	0.705204	1	NA	LINC02978	30829	5.11648	-0.786972	0.317147	-2.48141	0.0130864	0.0847821	LINC02978	chr17	Not_Biologically_Significant	NA	NA	NA	NA	NA	NA	NA	NA	NA	NA	NA	NA	NA	NA	NA	NA	NA	NA	NA	NA	NA	NA	NA	NA	NA
177876	ENSG00000265749	NA	NA	NA	NA	NA	NA	NA	NA	NA	NA	NA	NA	NA	NA	30833	9.3026	0.485457	0.229948	2.11116	0.0347584	0.161719	ENSG00000265749	chr17	Not_Biologically_Significant	NA	NA	NA	NA	NA	NA	NA	NA	NA	NA	NA	NA	NA	NA	NA	NA	NA	NA	NA	NA	NA	NA	NA	NA	NA
177877	ENSG00000265753	NA	NA	NA	NA	NA	NA	NA	NA	NA	NA	NA	NA	NA	NA	30837	2.27621	0.166847	0.285147	0.585127	0.558462	0.783706	RN7SL444P	chr1	Not_Biologically_Significant	NA	NA	NA	NA	NA	NA	NA	NA	NA	NA	NA	NA	NA	NA	NA	NA	NA	NA	NA	NA	NA	NA	NA	NA	NA
177878	ENSG00000265758	148813	ENST00000780677.1	425438	148813	NA	ENSG00000265758.2	0.729319	0.152579	0.0522299	0.826218	0.976043	1	LINC01900	LINC01900	NA	NA	NA	NA	NA	NA	NA	NA	NA	NA	NA	NA	NA	NA	NA	NA	NA	NA	NA	NA	NA	NA	NA	NA	NA	NA	NA	NA	NA	NA	NA	NA	NA	NA	NA
177879	ENSG00000265758	148814	ENST00000780678.1	425446	148814	NA	ENSG00000265758.2	0.657986	-0.272143	-0.170872	0.697388	0.951612	1	LINC01900	LINC01900	NA	NA	NA	NA	NA	NA	NA	NA	NA	NA	NA	NA	NA	NA	NA	NA	NA	NA	NA	NA	NA	NA	NA	NA	NA	NA	NA	NA	NA	NA	NA	NA	NA	NA	NA
177880	ENSG00000265763	89325	ENST00000884605.1	271658	89325	NA	ENSG00000265763.5	1.00485	-0.456468	-0.01423	0.521286	0.906167	1	ZNF488	NA	30839	69.6635	0.317127	0.140184	2.26221	0.0236842	0.125702	ZNF488	chr10	Not_Biologically_Significant	NA	NA	NA	NA	NA	NA	NA	NA	NA	NA	NA	NA	NA	NA	NA	NA	NA	NA	NA	NA	NA	NA	NA	NA	NA
177881	ENSG00000265763	89324	ENST00000585316.3	271655	89324	NA	ENSG00000265763.5	1.75717	0.603452	0.172659	0.404694	0.861852	1	ZNF488	ZNF488	30839	69.6635	0.317127	0.140184	2.26221	0.0236842	0.125702	ZNF488	chr10	Not_Biologically_Significant	NA	NA	NA	NA	NA	NA	NA	NA	NA	NA	NA	NA	NA	NA	NA	NA	NA	NA	NA	NA	NA	NA	NA	NA	NA
177882	ENSG00000265763	89322	ENST00000884610.1	271652	89322	NA	ENSG00000265763.5	0.44494	0.813452	0.0514237	0.274276	0.789201	1	ZNF488	NA	30839	69.6635	0.317127	0.140184	2.26221	0.0236842	0.125702	ZNF488	chr10	Not_Biologically_Significant	NA	NA	NA	NA	NA	NA	NA	NA	NA	NA	NA	NA	NA	NA	NA	NA	NA	NA	NA	NA	NA	NA	NA	NA	NA
177883	ENSG00000265763	89320	ENST00000919271.1	271650	89320	NA	ENSG00000265763.5	1.58125	2.79075	0.493236	0.00153889	0.0708767	0.186373	ZNF488	NA	30839	69.6635	0.317127	0.140184	2.26221	0.0236842	0.125702	ZNF488	chr10	Not_Biologically_Significant	NA	NA	NA	NA	NA	NA	NA	NA	NA	NA	NA	NA	NA	NA	NA	NA	NA	NA	NA	NA	NA	NA	NA	NA	NA
177884	ENSG00000265763	89323	ENST00000884608.1	271653	89323	NA	ENSG00000265763.5	0.263758	-0.34627	-0.089092	0.622837	0.934421	1	ZNF488	NA	30839	69.6635	0.317127	0.140184	2.26221	0.0236842	0.125702	ZNF488	chr10	Not_Biologically_Significant	NA	NA	NA	NA	NA	NA	NA	NA	NA	NA	NA	NA	NA	NA	NA	NA	NA	NA	NA	NA	NA	NA	NA	NA	NA
177885	ENSG00000265763	89321	ENST00000884613.1	271651	89321	NA	ENSG00000265763.5	1.1243	-0.818016	-0.342508	0.271888	0.787451	1	ZNF488	NA	30839	69.6635	0.317127	0.140184	2.26221	0.0236842	0.125702	ZNF488	chr10	Not_Biologically_Significant	NA	NA	NA	NA	NA	NA	NA	NA	NA	NA	NA	NA	NA	NA	NA	NA	NA	NA	NA	NA	NA	NA	NA	NA	NA
177886	ENSG00000265763	89326	ENST00000591025.1	271660	89326	NA	ENSG00000265763.5	0.633854	0.836627	0.634711	0.262322	0.780459	1	ZNF488	ZNF488	30839	69.6635	0.317127	0.140184	2.26221	0.0236842	0.125702	ZNF488	chr10	Not_Biologically_Significant	NA	NA	NA	NA	NA	NA	NA	NA	NA	NA	NA	NA	NA	NA	NA	NA	NA	NA	NA	NA	NA	NA	NA	NA	NA
177887	ENSG00000265768	NA	NA	NA	NA	NA	NA	NA	NA	NA	NA	NA	NA	NA	NA	30840	1.58142	-0.595308	0.534145	-1.11451	0.265062	0.54034	MIR4506	chr14	Not_Biologically_Significant	NA	NA	NA	NA	NA	NA	NA	NA	NA	NA	NA	NA	NA	NA	NA	NA	NA	NA	NA	NA	NA	NA	NA	NA	NA
177888	ENSG00000265784	NA	NA	NA	NA	NA	NA	NA	NA	NA	NA	NA	NA	NA	NA	30842	73.6872	0.0474373	0.159351	0.29769	0.765939	0.900647	ENSG00000265784	chr17	Not_Biologically_Significant	NA	NA	NA	NA	NA	NA	NA	NA	NA	NA	NA	NA	NA	NA	NA	NA	NA	NA	NA	NA	NA	NA	NA	NA	NA
177889	ENSG00000265790	NA	NA	NA	NA	NA	NA	NA	NA	NA	NA	NA	NA	NA	NA	30843	4.43796	-0.00704397	0.357427	-0.0197074	0.984277	0.99316	RNASEH1P1	chr17	Not_Biologically_Significant	NA	NA	NA	NA	NA	NA	NA	NA	NA	NA	NA	NA	NA	NA	NA	NA	NA	NA	NA	NA	NA	NA	NA	NA	NA
177890	ENSG00000265791	140683	ENST00000585212.1	414961	140683	NA	ENSG00000265791.1	0.6914	0.23627	-0.0632607	0.735043	0.960295	1	NA	ENSG00000265791	30844	9.33477	-0.183557	0.1732	-1.0598	0.289237	0.565277	ENSG00000265791	chr17	Not_Biologically_Significant	NA	NA	NA	NA	NA	NA	NA	NA	NA	NA	NA	NA	NA	NA	NA	NA	NA	NA	NA	NA	NA	NA	NA	NA	NA
177891	ENSG00000265799	NA	NA	NA	NA	NA	NA	NA	NA	NA	NA	NA	NA	NA	NA	30845	130.674	-0.0737315	0.104694	-0.704256	0.481273	0.731424	ENSG00000265799	chr17	Not_Biologically_Significant	NA	NA	NA	NA	NA	NA	NA	NA	NA	NA	NA	NA	NA	NA	NA	NA	NA	NA	NA	NA	NA	NA	NA	NA	NA
177892	ENSG00000265800	NA	NA	NA	NA	NA	NA	NA	NA	NA	NA	NA	NA	NA	NA	30846	2.15615	0.88556	0.349233	2.53573	0.0112212	0.0761099	ENSG00000265800	chr17	Not_Biologically_Significant	NA	NA	NA	NA	NA	NA	NA	NA	NA	NA	NA	NA	NA	NA	NA	NA	NA	NA	NA	NA	NA	NA	NA	NA	NA
177893	ENSG00000265801	140119	ENST00000583643.1	401471	140119	NA	ENSG00000265801.1	0.580407	0.812024	0.0615371	0.275051	0.789801	1	NA	ENSG00000265801	30847	3.66757	0.171781	0.261594	0.65667	0.511393	0.753371	ENSG00000265801	chr17	Not_Biologically_Significant	NA	NA	NA	NA	NA	NA	NA	NA	NA	NA	NA	NA	NA	NA	NA	NA	NA	NA	NA	NA	NA	NA	NA	NA	NA
177894	ENSG00000265802	NA	NA	NA	NA	NA	NA	NA	NA	NA	NA	NA	NA	NA	NA	30848	2.94423	0.070812	0.246925	0.286775	0.774285	0.90473	RN7SL49P	chr13	Not_Biologically_Significant	NA	NA	NA	NA	NA	NA	NA	NA	NA	NA	NA	NA	NA	NA	NA	NA	NA	NA	NA	NA	NA	NA	NA	NA	NA
177895	ENSG00000265806	NA	NA	NA	NA	NA	NA	NA	NA	NA	NA	NA	NA	NA	NA	30849	7.16555	0.266115	0.156767	1.69752	0.0895986	0.290292	MIR4292	chr9	Not_Biologically_Significant	NA	NA	NA	NA	NA	NA	NA	NA	NA	NA	NA	NA	NA	NA	NA	NA	NA	NA	NA	NA	NA	NA	NA	NA	NA
177896	ENSG00000265808	9827	ENST00000943846.1	36771	9827	NA	ENSG00000265808.5	3.07836	-3.5829	-0.30332	8.04135e-05	0.0101484	0.0306993	SEC22B	NA	30850	1643.34	-0.253902	0.0644623	-3.93877	8.18991e-05	0.00194135	SEC22B	chr1	Trending_Towards_Decreased_RNA_Expression	NA	NA	NA	NA	NA	NA	NA	NA	NA	NA	NA	NA	NA	NA	NA	NA	NA	NA	NA	NA	NA	NA	NA	NA	NA
177897	ENSG00000265808	9828	ENST00000932119.1	36772	9828	NA	ENSG00000265808.5	2.31254	-2.33306	-0.441853	0.00669347	0.169566	0.37157	SEC22B	NA	30850	1643.34	-0.253902	0.0644623	-3.93877	8.18991e-05	0.00194135	SEC22B	chr1	Trending_Towards_Decreased_RNA_Expression	NA	NA	NA	NA	NA	NA	NA	NA	NA	NA	NA	NA	NA	NA	NA	NA	NA	NA	NA	NA	NA	NA	NA	NA	NA
177898	ENSG00000265808	9825	ENST00000578049.4	36769	9825	NA	ENSG00000265808.5	2.79839	-3.92345	-0.3221	1.85914e-05	0.00374718	0.0125168	SEC22B	SEC22B	30850	1643.34	-0.253902	0.0644623	-3.93877	8.18991e-05	0.00194135	SEC22B	chr1	Trending_Towards_Decreased_RNA_Expression	NA	NA	NA	NA	NA	NA	NA	NA	NA	NA	NA	NA	NA	NA	NA	NA	NA	NA	NA	NA	NA	NA	NA	NA	NA
177899	ENSG00000265808	9829	ENST00000618538.1	36773	9829	NA	ENSG00000265808.5	2.03078	-2.18155	-0.274181	0.010493	0.215296	0.44372	SEC22B	SEC22B	30850	1643.34	-0.253902	0.0644623	-3.93877	8.18991e-05	0.00194135	SEC22B	chr1	Trending_Towards_Decreased_RNA_Expression	NA	NA	NA	NA	NA	NA	NA	NA	NA	NA	NA	NA	NA	NA	NA	NA	NA	NA	NA	NA	NA	NA	NA	NA	NA
177900	ENSG00000265808	9826	ENST00000875746.1	36770	9826	NA	ENSG00000265808.5	2.71256	-1.82206	-0.190924	0.0282327	0.350606	0.63415	SEC22B	NA	30850	1643.34	-0.253902	0.0644623	-3.93877	8.18991e-05	0.00194135	SEC22B	chr1	Trending_Towards_Decreased_RNA_Expression	NA	NA	NA	NA	NA	NA	NA	NA	NA	NA	NA	NA	NA	NA	NA	NA	NA	NA	NA	NA	NA	NA	NA	NA	NA
177901	ENSG00000265817	77626	ENST00000481490.3	232626	77626	NA	ENSG00000265817.4	1.6315	-0.441508	-0.0481333	0.534439	0.91065	1	FSBP	FSBP	30853	17.6041	0.190382	0.148787	1.27956	0.200701	0.463744	FSBP	chr8	Not_Biologically_Significant	NA	NA	NA	NA	NA	NA	NA	NA	NA	NA	NA	NA	NA	NA	NA	NA	NA	NA	NA	NA	NA	NA	NA	NA	NA
177902	ENSG00000265817	77625	ENST00000517506.2	232620	77625	NA	ENSG00000265817.4	0.637047	0.366349	0.15955	0.603494	0.929409	1	FSBP	FSBP	30853	17.6041	0.190382	0.148787	1.27956	0.200701	0.463744	FSBP	chr8	Not_Biologically_Significant	NA	NA	NA	NA	NA	NA	NA	NA	NA	NA	NA	NA	NA	NA	NA	NA	NA	NA	NA	NA	NA	NA	NA	NA	NA
177903	ENSG00000265820	NA	NA	NA	NA	NA	NA	NA	NA	NA	NA	NA	NA	NA	NA	30854	1.80983	-0.102978	0.298934	-0.344486	0.730481	0.883019	MIR3177	chr16	Not_Biologically_Significant	NA	NA	NA	NA	NA	NA	NA	NA	NA	NA	NA	NA	NA	NA	NA	NA	NA	NA	NA	NA	NA	NA	NA	NA	NA
177904	ENSG00000265828	NA	NA	NA	NA	NA	NA	NA	NA	NA	NA	NA	NA	NA	NA	30855	2.65115	-0.311872	0.290036	-1.07529	0.282246	0.558554	MIR3939	chr6	Not_Biologically_Significant	NA	NA	NA	NA	NA	NA	NA	NA	NA	NA	NA	NA	NA	NA	NA	NA	NA	NA	NA	NA	NA	NA	NA	NA	NA
177905	ENSG00000265840	NA	NA	NA	NA	NA	NA	NA	NA	NA	NA	NA	NA	NA	NA	30856	14.4801	0.202329	0.181048	1.11755	0.26376	0.538963	ENSG00000265840	chr17	Not_Biologically_Significant	NA	NA	NA	NA	NA	NA	NA	NA	NA	NA	NA	NA	NA	NA	NA	NA	NA	NA	NA	NA	NA	NA	NA	NA	NA
177906	ENSG00000265845	140448	ENST00000789810.1	401725	140448	NA	ENSG00000265845.3	0.502413	-0.721111	-0.119129	0.326602	0.822408	1	LOC101927018	ENSG00000265845	30858	41.9831	-0.034833	0.155941	-0.223373	0.823245	0.927788	ENSG00000265845	chr17	Not_Biologically_Significant	NA	NA	NA	NA	NA	NA	NA	NA	NA	NA	NA	NA	NA	NA	NA	NA	NA	NA	NA	NA	NA	NA	NA	NA	NA
177907	ENSG00000265871	NA	NA	NA	NA	NA	NA	NA	NA	NA	NA	NA	NA	NA	NA	30862	1.55336	0.504967	0.367383	1.3745	0.169287	0.422509	MIR3174	chr15	Not_Biologically_Significant	NA	NA	NA	NA	NA	NA	NA	NA	NA	NA	NA	NA	NA	NA	NA	NA	NA	NA	NA	NA	NA	NA	NA	NA	NA
177908	ENSG00000265882	41166	ENST00000585239.2	101462	41166	NA	ENSG00000265882.2	0.753105	0.80127	0.0743603	0.280766	0.794208	1	RN7SL73P	RN7SL73P	NA	NA	NA	NA	NA	NA	NA	NA	NA	NA	NA	NA	NA	NA	NA	NA	NA	NA	NA	NA	NA	NA	NA	NA	NA	NA	NA	NA	NA	NA	NA	NA	NA	NA	NA
177909	ENSG00000265888	NA	NA	NA	NA	NA	NA	NA	NA	NA	NA	NA	NA	NA	NA	30865	2.14817	-0.151982	0.293828	-0.517249	0.604982	0.813494	DSCAS	chr18	Not_Biologically_Significant	NA	NA	NA	NA	NA	NA	NA	NA	NA	NA	NA	NA	NA	NA	NA	NA	NA	NA	NA	NA	NA	NA	NA	NA	NA
177910	ENSG00000265907	148149	ENST00000665001.1	424272	148149	NA	ENSG00000265907.2	1.05698	0.46877	0.0322985	0.510676	0.902161	1	NA	ENSG00000265907	30866	56.6945	0.396975	0.217259	1.8272	0.0676699	0.245505	ENSG00000265907	chr18	Not_Biologically_Significant	NA	NA	NA	NA	NA	NA	NA	NA	NA	NA	NA	NA	NA	NA	NA	NA	NA	NA	NA	NA	NA	NA	NA	NA	NA
177911	ENSG00000265912	145319	ENST00000583416.1	407232	145319	NA	ENSG00000265912.1	0.527921	0.206587	-0.0354467	0.766887	0.965784	1	NA	ENSG00000265912	NA	NA	NA	NA	NA	NA	NA	NA	NA	NA	NA	NA	NA	NA	NA	NA	NA	NA	NA	NA	NA	NA	NA	NA	NA	NA	NA	NA	NA	NA	NA	NA	NA	NA	NA
177912	ENSG00000265917	NA	NA	NA	NA	NA	NA	NA	NA	NA	NA	NA	NA	NA	NA	30869	4.4903	-0.147279	0.241258	-0.610463	0.541555	0.773644	MIR3685	chr12	Not_Biologically_Significant	NA	NA	NA	NA	NA	NA	NA	NA	NA	NA	NA	NA	NA	NA	NA	NA	NA	NA	NA	NA	NA	NA	NA	NA	NA
177913	ENSG00000265933	148312	ENST00000773089.1	429164	148312	NA	ENSG00000265933.6	0.743977	2.57722	0.673837	0.00313193	0.109665	0.266297	LINC00668	LINC00668	30873	5.82937	0.77576	0.321761	2.41098	0.0159095	0.0964097	LINC00668	chr18	Not_Biologically_Significant	NA	NA	NA	NA	NA	NA	NA	NA	NA	NA	NA	NA	NA	NA	NA	NA	NA	NA	NA	NA	NA	NA	NA	NA	NA
177914	ENSG00000265933	148311	ENST00000773097.1	429157	148311	NA	ENSG00000265933.6	0.623707	-0.0245238	0.07968	0.971809	0.996367	1	LINC00668	LINC00668	30873	5.82937	0.77576	0.321761	2.41098	0.0159095	0.0964097	LINC00668	chr18	Not_Biologically_Significant	NA	NA	NA	NA	NA	NA	NA	NA	NA	NA	NA	NA	NA	NA	NA	NA	NA	NA	NA	NA	NA	NA	NA	NA	NA
177915	ENSG00000265939	NA	NA	NA	NA	NA	NA	NA	NA	NA	NA	NA	NA	NA	NA	30874	3.821	0.338664	0.226787	1.49331	0.135355	0.372094	UBE2CP2	chr18	Not_Biologically_Significant	NA	NA	NA	NA	NA	NA	NA	NA	NA	NA	NA	NA	NA	NA	NA	NA	NA	NA	NA	NA	NA	NA	NA	NA	NA
177916	ENSG00000265942	125173	ENST00000584532.2	371301	125173	NA	ENSG00000265942.2	0.744166	0.0913492	-0.0667451	0.895273	0.986214	1	RN7SL577P	RN7SL577P	30875	7.7028	-0.032312	0.195979	-0.164874	0.869043	0.947468	RN7SL577P	chr15	Not_Biologically_Significant	NA	NA	NA	NA	NA	NA	NA	NA	NA	NA	NA	NA	NA	NA	NA	NA	NA	NA	NA	NA	NA	NA	NA	NA	NA
177917	ENSG00000265967	NA	NA	NA	NA	NA	NA	NA	NA	NA	NA	NA	NA	NA	NA	30880	9.68406	-0.325856	0.17839	-1.82665	0.0677529	0.245642	ENSG00000265967	chr15	Not_Biologically_Significant	NA	NA	NA	NA	NA	NA	NA	NA	NA	NA	NA	NA	NA	NA	NA	NA	NA	NA	NA	NA	NA	NA	NA	NA	NA
177918	ENSG00000265972	10152	ENST00000486597.1	37481	10152	NA	ENSG00000265972.7	0.987592	0.968175	0.174588	0.202293	0.72903	1	TXNIP	TXNIP	30882	4003.31	0.390279	0.101449	3.84706	0.000119541	0.00263332	TXNIP	chr1	Trending_Towards_Increased_RNA_Expression	NA	NA	NA	NA	NA	NA	NA	NA	NA	NA	NA	NA	NA	NA	NA	NA	NA	NA	NA	NA	NA	NA	NA	NA	NA
177919	ENSG00000265972	10150	ENST00000883754.1	37478	10150	NA	ENSG00000265972.7	0.364718	-0.256706	-0.0211459	0.71349	0.955097	1	TXNIP	NA	30882	4003.31	0.390279	0.101449	3.84706	0.000119541	0.00263332	TXNIP	chr1	Trending_Towards_Increased_RNA_Expression	NA	NA	NA	NA	NA	NA	NA	NA	NA	NA	NA	NA	NA	NA	NA	NA	NA	NA	NA	NA	NA	NA	NA	NA	NA
177920	ENSG00000265972	10149	ENST00000582401.6	37475	10149	NA	ENSG00000265972.7	3.72896	3.36579	0.41623	0.000191346	0.0181081	0.054482	TXNIP	TXNIP	30882	4003.31	0.390279	0.101449	3.84706	0.000119541	0.00263332	TXNIP	chr1	Trending_Towards_Increased_RNA_Expression	NA	NA	NA	NA	NA	NA	NA	NA	NA	NA	NA	NA	NA	NA	NA	NA	NA	NA	NA	NA	NA	NA	NA	NA	NA
177921	ENSG00000265972	10151	ENST00000488537.1	37480	10151	NA	ENSG00000265972.7	1.73213	2.69369	0.475144	0.00213717	0.0868176	0.221159	TXNIP	TXNIP	30882	4003.31	0.390279	0.101449	3.84706	0.000119541	0.00263332	TXNIP	chr1	Trending_Towards_Increased_RNA_Expression	NA	NA	NA	NA	NA	NA	NA	NA	NA	NA	NA	NA	NA	NA	NA	NA	NA	NA	NA	NA	NA	NA	NA	NA	NA
177922	ENSG00000265972	10153	ENST00000425134.2	37482	10153	NA	ENSG00000265972.7	1.91844	0.996786	0.062936	0.190933	0.717647	1	TXNIP	TXNIP	30882	4003.31	0.390279	0.101449	3.84706	0.000119541	0.00263332	TXNIP	chr1	Trending_Towards_Increased_RNA_Expression	NA	NA	NA	NA	NA	NA	NA	NA	NA	NA	NA	NA	NA	NA	NA	NA	NA	NA	NA	NA	NA	NA	NA	NA	NA
177923	ENSG00000265982	NA	NA	NA	NA	NA	NA	NA	NA	NA	NA	NA	NA	NA	NA	30885	17.9353	-0.202829	0.192044	-1.05616	0.290893	0.566884	ENSG00000265982	chr17	Not_Biologically_Significant	NA	NA	NA	NA	NA	NA	NA	NA	NA	NA	NA	NA	NA	NA	NA	NA	NA	NA	NA	NA	NA	NA	NA	NA	NA
177924	ENSG00000265984	148764	ENST00000834047.1	429926	148764	NA	ENSG00000265984.2	0.783189	-0.561151	-0.0378032	0.436015	0.875536	1	GREB1L-DT	GREB1L-DT	NA	NA	NA	NA	NA	NA	NA	NA	NA	NA	NA	NA	NA	NA	NA	NA	NA	NA	NA	NA	NA	NA	NA	NA	NA	NA	NA	NA	NA	NA	NA	NA	NA	NA	NA
177925	ENSG00000265987	NA	NA	NA	NA	NA	NA	NA	NA	NA	NA	NA	NA	NA	NA	30887	1.55417	-0.300888	0.393835	-0.763994	0.444871	0.703358	ENSG00000265987	chr17	Not_Biologically_Significant	NA	NA	NA	NA	NA	NA	NA	NA	NA	NA	NA	NA	NA	NA	NA	NA	NA	NA	NA	NA	NA	NA	NA	NA	NA
177926	ENSG00000265992	35251	ENST00000846952.1	107720	35251	NA	ENSG00000265992.2	0.394703	0.541587	0.16001	0.451098	0.881144	1	ESRG	ESRG	NA	NA	NA	NA	NA	NA	NA	NA	NA	NA	NA	NA	NA	NA	NA	NA	NA	NA	NA	NA	NA	NA	NA	NA	NA	NA	NA	NA	NA	NA	NA	NA	NA	NA	NA
177927	ENSG00000265992	35250	ENST00000846944.1	107716	35250	NA	ENSG00000265992.2	1.84176	1.94655	0.158916	0.0202748	0.298963	0.567356	ESRG	ESRG	NA	NA	NA	NA	NA	NA	NA	NA	NA	NA	NA	NA	NA	NA	NA	NA	NA	NA	NA	NA	NA	NA	NA	NA	NA	NA	NA	NA	NA	NA	NA	NA	NA	NA	NA
177928	ENSG00000265996	NA	NA	NA	NA	NA	NA	NA	NA	NA	NA	NA	NA	NA	NA	30891	3.38248	0.503216	0.260243	1.93364	0.0531569	0.21125	MIR3671	chr1	Not_Biologically_Significant	NA	NA	NA	NA	NA	NA	NA	NA	NA	NA	NA	NA	NA	NA	NA	NA	NA	NA	NA	NA	NA	NA	NA	NA	NA
177929	ENSG00000266010	NA	NA	NA	NA	NA	NA	NA	NA	NA	NA	NA	NA	NA	NA	30892	5.95495	-0.18857	0.217955	-0.865181	0.38694	0.657433	GATA6-AS1	chr18	Not_Biologically_Significant	NA	NA	NA	NA	NA	NA	NA	NA	NA	NA	NA	NA	NA	NA	NA	NA	NA	NA	NA	NA	NA	NA	NA	NA	NA
177930	ENSG00000266017	NA	NA	NA	NA	NA	NA	NA	NA	NA	NA	NA	NA	NA	NA	30896	1.84812	0.0180063	0.325471	0.0553237	0.955881	0.982695	MIR4477B	chr9	Not_Biologically_Significant	NA	NA	NA	NA	NA	NA	NA	NA	NA	NA	NA	NA	NA	NA	NA	NA	NA	NA	NA	NA	NA	NA	NA	NA	NA
177931	ENSG00000266019	NA	NA	NA	NA	NA	NA	NA	NA	NA	NA	NA	NA	NA	NA	30897	270.401	0.334614	0.160526	2.08449	0.0371157	0.168818	MIR3609	chr7	Not_Biologically_Significant	NA	NA	NA	NA	NA	NA	NA	NA	NA	NA	NA	NA	NA	NA	NA	NA	NA	NA	NA	NA	NA	NA	NA	NA	NA
177932	ENSG00000266028	15412	ENST00000605476.5	20158	15412	NA	ENSG00000266028.9	2.25119	-2.18567	-0.24329	0.0103642	0.214214	0.441624	SRGAP2	SRGAP2	30898	971.672	-0.130852	0.0659965	-1.98271	0.0474001	0.197254	SRGAP2	chr1	Not_Biologically_Significant	NA	NA	NA	NA	NA	NA	NA	NA	NA	NA	NA	NA	NA	NA	NA	NA	NA	NA	NA	NA	NA	NA	NA	NA	NA
177933	ENSG00000266028	15407	ENST00000419187.6	20151	15407	NA	ENSG00000266028.9	1.2814	-1.73591	-0.371062	0.0353046	0.385297	0.679444	SRGAP2	SRGAP2	30898	971.672	-0.130852	0.0659965	-1.98271	0.0474001	0.197254	SRGAP2	chr1	Not_Biologically_Significant	NA	NA	NA	NA	NA	NA	NA	NA	NA	NA	NA	NA	NA	NA	NA	NA	NA	NA	NA	NA	NA	NA	NA	NA	NA
177934	ENSG00000266028	15405	ENST00000573034.8	20147	15405	NA	ENSG00000266028.9	2.89663	-2.90944	-0.239883	0.00102421	0.054997	0.149242	SRGAP2	SRGAP2	30898	971.672	-0.130852	0.0659965	-1.98271	0.0474001	0.197254	SRGAP2	chr1	Not_Biologically_Significant	NA	NA	NA	NA	NA	NA	NA	NA	NA	NA	NA	NA	NA	NA	NA	NA	NA	NA	NA	NA	NA	NA	NA	NA	NA
177935	ENSG00000266028	15413	ENST00000604419.1	20159	15413	NA	ENSG00000266028.9	0.529492	-2.10671	-0.245449	0.0129926	0.24104	0.481162	SRGAP2	SRGAP2	30898	971.672	-0.130852	0.0659965	-1.98271	0.0474001	0.197254	SRGAP2	chr1	Not_Biologically_Significant	NA	NA	NA	NA	NA	NA	NA	NA	NA	NA	NA	NA	NA	NA	NA	NA	NA	NA	NA	NA	NA	NA	NA	NA	NA
177936	ENSG00000266028	15410	ENST00000604133.1	20156	15410	NA	ENSG00000266028.9	0.881716	0.997262	0.261713	0.19073	0.717413	1	SRGAP2	SRGAP2	30898	971.672	-0.130852	0.0659965	-1.98271	0.0474001	0.197254	SRGAP2	chr1	Not_Biologically_Significant	NA	NA	NA	NA	NA	NA	NA	NA	NA	NA	NA	NA	NA	NA	NA	NA	NA	NA	NA	NA	NA	NA	NA	NA	NA
177937	ENSG00000266028	15404	ENST00000934486.1	20146	15404	NA	ENSG00000266028.9	1.73683	-0.0744841	-0.0403292	0.91444	0.988834	1	SRGAP2	NA	30898	971.672	-0.130852	0.0659965	-1.98271	0.0474001	0.197254	SRGAP2	chr1	Not_Biologically_Significant	NA	NA	NA	NA	NA	NA	NA	NA	NA	NA	NA	NA	NA	NA	NA	NA	NA	NA	NA	NA	NA	NA	NA	NA	NA
177938	ENSG00000266028	15406	ENST00000624686.1	20148	15406	NA	ENSG00000266028.9	2.13808	-1.77302	-0.173977	0.0320879	0.369903	0.660055	SRGAP2	SRGAP2	30898	971.672	-0.130852	0.0659965	-1.98271	0.0474001	0.197254	SRGAP2	chr1	Not_Biologically_Significant	NA	NA	NA	NA	NA	NA	NA	NA	NA	NA	NA	NA	NA	NA	NA	NA	NA	NA	NA	NA	NA	NA	NA	NA	NA
177939	ENSG00000266028	15411	ENST00000604423.1	20157	15411	NA	ENSG00000266028.9	1.35708	-0.794881	-0.0974354	0.2842	0.796803	1	SRGAP2	SRGAP2	30898	971.672	-0.130852	0.0659965	-1.98271	0.0474001	0.197254	SRGAP2	chr1	Not_Biologically_Significant	NA	NA	NA	NA	NA	NA	NA	NA	NA	NA	NA	NA	NA	NA	NA	NA	NA	NA	NA	NA	NA	NA	NA	NA	NA
177940	ENSG00000266028	15408	ENST00000605610.5	20152	15408	NA	ENSG00000266028.9	2.22669	-0.420476	-0.00613128	0.553119	0.916254	1	SRGAP2	SRGAP2	30898	971.672	-0.130852	0.0659965	-1.98271	0.0474001	0.197254	SRGAP2	chr1	Not_Biologically_Significant	NA	NA	NA	NA	NA	NA	NA	NA	NA	NA	NA	NA	NA	NA	NA	NA	NA	NA	NA	NA	NA	NA	NA	NA	NA
177941	ENSG00000266028	15414	ENST00000604925.5	20160	15414	NA	ENSG00000266028.9	1.13953	-3.27881	-0.69757	0.000266776	0.0226965	0.0676278	SRGAP2	SRGAP2	30898	971.672	-0.130852	0.0659965	-1.98271	0.0474001	0.197254	SRGAP2	chr1	Not_Biologically_Significant	NA	NA	NA	NA	NA	NA	NA	NA	NA	NA	NA	NA	NA	NA	NA	NA	NA	NA	NA	NA	NA	NA	NA	NA	NA
177942	ENSG00000266028	15409	ENST00000624873.3	20153	15409	NA	ENSG00000266028.9	1.21467	-0.40381	-0.464258	0.56838	0.920256	1	SRGAP2	SRGAP2	30898	971.672	-0.130852	0.0659965	-1.98271	0.0474001	0.197254	SRGAP2	chr1	Not_Biologically_Significant	NA	NA	NA	NA	NA	NA	NA	NA	NA	NA	NA	NA	NA	NA	NA	NA	NA	NA	NA	NA	NA	NA	NA	NA	NA
177943	ENSG00000266028	15415	ENST00000604247.1	20162	15415	NA	ENSG00000266028.9	2.1042	-0.444524	-0.01183	0.531756	0.909813	1	SRGAP2	SRGAP2	30898	971.672	-0.130852	0.0659965	-1.98271	0.0474001	0.197254	SRGAP2	chr1	Not_Biologically_Significant	NA	NA	NA	NA	NA	NA	NA	NA	NA	NA	NA	NA	NA	NA	NA	NA	NA	NA	NA	NA	NA	NA	NA	NA	NA
177944	ENSG00000266036	NA	NA	NA	NA	NA	NA	NA	NA	NA	NA	NA	NA	NA	NA	30899	45.3125	-0.703635	0.229748	-3.06264	0.00219397	0.024126	SLC9A3R1-AS1	chr17	Trending_Towards_Decreased_RNA_Expression	NA	NA	NA	NA	NA	NA	NA	NA	NA	NA	NA	NA	NA	NA	NA	NA	NA	NA	NA	NA	NA	NA	NA	NA	NA
177945	ENSG00000266049	NA	NA	NA	NA	NA	NA	NA	NA	NA	NA	NA	NA	NA	NA	30901	5.66561	0.439317	0.274922	1.59797	0.110049	0.328683	ENSG00000266049	chr18	Not_Biologically_Significant	NA	NA	NA	NA	NA	NA	NA	NA	NA	NA	NA	NA	NA	NA	NA	NA	NA	NA	NA	NA	NA	NA	NA	NA	NA
177946	ENSG00000266053	148359	ENST00000608008.1	429256	148359	NA	ENSG00000266053.4	1.03943	-0.686944	-0.0968992	0.34794	0.834204	1	NDUFV2-AS1	NDUFV2-AS1	30902	18.0474	-0.0900067	0.115772	-0.777449	0.436894	0.697233	NDUFV2-AS1	chr18	Not_Biologically_Significant	NA	NA	NA	NA	NA	NA	NA	NA	NA	NA	NA	NA	NA	NA	NA	NA	NA	NA	NA	NA	NA	NA	NA	NA	NA
177947	ENSG00000266066	144793	ENST00000578759.1	420121	144793	NA	ENSG00000266066.1	1.27911	3.22718	0.599708	0.000320758	0.0256172	0.0760031	POLRMTP1	POLRMTP1	30904	20.8816	0.504796	0.179121	2.81819	0.00482954	0.0428099	POLRMTP1	chr17	Trending_Towards_Increased_RNA_Expression	NA	NA	NA	NA	NA	NA	NA	NA	NA	NA	NA	NA	NA	NA	NA	NA	NA	NA	NA	NA	NA	NA	NA	NA	NA
177948	ENSG00000266074	147241	ENST00000675386.2	409555	147241	NA	ENSG00000266074.11	1.43876	-1.88202	-0.373378	0.0241163	0.324937	0.602376	BAHCC1	BAHCC1	30906	50.4136	-0.0738977	0.13064	-0.565657	0.571627	0.792373	BAHCC1	chr17	Not_Biologically_Significant	NA	NA	NA	NA	NA	NA	NA	NA	NA	NA	NA	NA	NA	NA	NA	NA	NA	NA	NA	NA	NA	NA	NA	NA	NA
177949	ENSG00000266074	147242	ENST00000584436.7	409556	147242	NA	ENSG00000266074.11	1.20678	0.055873	0.185501	0.935762	0.991339	1	BAHCC1	BAHCC1	30906	50.4136	-0.0738977	0.13064	-0.565657	0.571627	0.792373	BAHCC1	chr17	Not_Biologically_Significant	NA	NA	NA	NA	NA	NA	NA	NA	NA	NA	NA	NA	NA	NA	NA	NA	NA	NA	NA	NA	NA	NA	NA	NA	NA
177950	ENSG00000266076	145373	ENST00000577662.1	420787	145373	NA	ENSG00000266076.1	0.580843	-0.301071	-0.0985176	0.667718	0.944879	1	NA	ENSG00000266076	NA	NA	NA	NA	NA	NA	NA	NA	NA	NA	NA	NA	NA	NA	NA	NA	NA	NA	NA	NA	NA	NA	NA	NA	NA	NA	NA	NA	NA	NA	NA	NA	NA	NA	NA
177951	ENSG00000266079	139915	ENST00000578183.1	400952	139915	NA	ENSG00000266079.5	0.964335	-1.1302	-0.127629	0.144738	0.658619	0.962153	NA	SNORA59B	NA	NA	NA	NA	NA	NA	NA	NA	NA	NA	NA	NA	NA	NA	NA	NA	NA	NA	NA	NA	NA	NA	NA	NA	NA	NA	NA	NA	NA	NA	NA	NA	NA	NA	NA
177952	ENSG00000266086	144359	ENST00000578794.2	419503	144359	NA	ENSG00000266086.3	2.04315	-0.430992	0.0204095	0.543737	0.913027	1	NA	ENSG00000266086	NA	NA	NA	NA	NA	NA	NA	NA	NA	NA	NA	NA	NA	NA	NA	NA	NA	NA	NA	NA	NA	NA	NA	NA	NA	NA	NA	NA	NA	NA	NA	NA	NA	NA	NA
177953	ENSG00000266088	141831	ENST00000577557.1	403546	141831	NA	ENSG00000266088.7	1.18506	1.3529	0.287049	0.088816	0.559222	0.876874	LOC105371773	ENSG00000266088	30910	228.277	0.159369	0.139385	1.14337	0.252885	0.526675	ENSG00000266088	chr17	Not_Biologically_Significant	NA	NA	NA	NA	NA	NA	NA	NA	NA	NA	NA	NA	NA	NA	NA	NA	NA	NA	NA	NA	NA	NA	NA	NA	NA
177954	ENSG00000266088	141827	ENST00000835166.1	403542	141827	NA	ENSG00000266088.7	1.915	-0.449127	-0.0367907	0.527705	0.90861	1	LOC105371773	ENSG00000266088	30910	228.277	0.159369	0.139385	1.14337	0.252885	0.526675	ENSG00000266088	chr17	Not_Biologically_Significant	NA	NA	NA	NA	NA	NA	NA	NA	NA	NA	NA	NA	NA	NA	NA	NA	NA	NA	NA	NA	NA	NA	NA	NA	NA
177955	ENSG00000266088	141826	ENST00000835162.1	403538	141826	NA	ENSG00000266088.7	1.07527	-0.157857	-0.0798001	0.820312	0.975004	1	LOC105371773	ENSG00000266088	30910	228.277	0.159369	0.139385	1.14337	0.252885	0.526675	ENSG00000266088	chr17	Not_Biologically_Significant	NA	NA	NA	NA	NA	NA	NA	NA	NA	NA	NA	NA	NA	NA	NA	NA	NA	NA	NA	NA	NA	NA	NA	NA	NA
177956	ENSG00000266088	141830	ENST00000835165.1	403545	141830	NA	ENSG00000266088.7	1.36173	0.277738	0.0713148	0.691618	0.950691	1	LOC105371773	ENSG00000266088	30910	228.277	0.159369	0.139385	1.14337	0.252885	0.526675	ENSG00000266088	chr17	Not_Biologically_Significant	NA	NA	NA	NA	NA	NA	NA	NA	NA	NA	NA	NA	NA	NA	NA	NA	NA	NA	NA	NA	NA	NA	NA	NA	NA
177957	ENSG00000266088	141828	ENST00000835164.1	403543	141828	NA	ENSG00000266088.7	1.88815	0.916508	0.240801	0.224288	0.7504	1	LOC105371773	ENSG00000266088	30910	228.277	0.159369	0.139385	1.14337	0.252885	0.526675	ENSG00000266088	chr17	Not_Biologically_Significant	NA	NA	NA	NA	NA	NA	NA	NA	NA	NA	NA	NA	NA	NA	NA	NA	NA	NA	NA	NA	NA	NA	NA	NA	NA
177958	ENSG00000266088	141829	ENST00000835163.1	403544	141829	NA	ENSG00000266088.7	1.63093	1.30575	0.268069	0.0987655	0.580822	0.895868	LOC105371773	ENSG00000266088	30910	228.277	0.159369	0.139385	1.14337	0.252885	0.526675	ENSG00000266088	chr17	Not_Biologically_Significant	NA	NA	NA	NA	NA	NA	NA	NA	NA	NA	NA	NA	NA	NA	NA	NA	NA	NA	NA	NA	NA	NA	NA	NA	NA
177959	ENSG00000266094	15430	ENST00000579436.7	20181	15430	NA	ENSG00000266094.9	0.629793	-0.642937	-0.357091	0.377041	0.849601	1	RASSF5	RASSF5	30911	37.0767	0.0667057	0.171047	0.389985	0.696548	0.865974	RASSF5	chr1	Not_Biologically_Significant	NA	NA	NA	NA	NA	NA	NA	NA	NA	NA	NA	NA	NA	NA	NA	NA	NA	NA	NA	NA	NA	NA	NA	NA	NA
177960	ENSG00000266094	15431	ENST00000581503.6	20183	15431	NA	ENSG00000266094.9	0.489904	-0.948333	-0.253102	0.210519	0.737682	1	RASSF5	RASSF5	30911	37.0767	0.0667057	0.171047	0.389985	0.696548	0.865974	RASSF5	chr1	Not_Biologically_Significant	NA	NA	NA	NA	NA	NA	NA	NA	NA	NA	NA	NA	NA	NA	NA	NA	NA	NA	NA	NA	NA	NA	NA	NA	NA
177961	ENSG00000266094	15434	ENST00000581888.1	20190	15434	NA	ENSG00000266094.9	0.68947	-0.029127	0.0611318	0.966481	0.995701	1	RASSF5	RASSF5	30911	37.0767	0.0667057	0.171047	0.389985	0.696548	0.865974	RASSF5	chr1	Not_Biologically_Significant	NA	NA	NA	NA	NA	NA	NA	NA	NA	NA	NA	NA	NA	NA	NA	NA	NA	NA	NA	NA	NA	NA	NA	NA	NA
177962	ENSG00000266094	15435	ENST00000579942.2	20191	15435	NA	ENSG00000266094.9	0.74154	0.480238	0.356834	0.500923	0.89909	1	RASSF5	RASSF5	30911	37.0767	0.0667057	0.171047	0.389985	0.696548	0.865974	RASSF5	chr1	Not_Biologically_Significant	NA	NA	NA	NA	NA	NA	NA	NA	NA	NA	NA	NA	NA	NA	NA	NA	NA	NA	NA	NA	NA	NA	NA	NA	NA
177963	ENSG00000266094	15433	ENST00000577571.5	20187	15433	NA	ENSG00000266094.9	1.46698	-1.86806	-0.211357	0.025027	0.330736	0.60985	RASSF5	RASSF5	30911	37.0767	0.0667057	0.171047	0.389985	0.696548	0.865974	RASSF5	chr1	Not_Biologically_Significant	NA	NA	NA	NA	NA	NA	NA	NA	NA	NA	NA	NA	NA	NA	NA	NA	NA	NA	NA	NA	NA	NA	NA	NA	NA
177964	ENSG00000266094	15432	ENST00000636182.1	20184	15432	NA	ENSG00000266094.9	0.809077	0.853889	0.398236	0.253676	0.774714	1	RASSF5	RASSF5	30911	37.0767	0.0667057	0.171047	0.389985	0.696548	0.865974	RASSF5	chr1	Not_Biologically_Significant	NA	NA	NA	NA	NA	NA	NA	NA	NA	NA	NA	NA	NA	NA	NA	NA	NA	NA	NA	NA	NA	NA	NA	NA	NA
177965	ENSG00000266094	15429	ENST00000931405.1	20180	15429	NA	ENSG00000266094.9	0.447266	-0.310317	0.0210053	0.658406	0.942834	1	RASSF5	NA	30911	37.0767	0.0667057	0.171047	0.389985	0.696548	0.865974	RASSF5	chr1	Not_Biologically_Significant	NA	NA	NA	NA	NA	NA	NA	NA	NA	NA	NA	NA	NA	NA	NA	NA	NA	NA	NA	NA	NA	NA	NA	NA	NA
177966	ENSG00000266101	NA	NA	NA	NA	NA	NA	NA	NA	NA	NA	NA	NA	NA	NA	30914	2.91108	-0.170374	0.326332	-0.522086	0.60161	0.811345	ENSG00000266101	chr17	Not_Biologically_Significant	NA	NA	NA	NA	NA	NA	NA	NA	NA	NA	NA	NA	NA	NA	NA	NA	NA	NA	NA	NA	NA	NA	NA	NA	NA
177967	ENSG00000266111	NA	NA	NA	NA	NA	NA	NA	NA	NA	NA	NA	NA	NA	NA	30917	4.75403	0.578661	0.203249	2.84706	0.00441253	0.0403347	ENSG00000266111	chr17	Trending_Towards_Increased_RNA_Expression	NA	NA	NA	NA	NA	NA	NA	NA	NA	NA	NA	NA	NA	NA	NA	NA	NA	NA	NA	NA	NA	NA	NA	NA	NA
177968	ENSG00000266120	140596	ENST00000724730.1	401855	140596	NA	ENSG00000266120.2	1.05835	-1.37135	-0.169578	0.0851708	0.550532	0.868812	NA	ENSG00000266120	30919	29.5632	-0.260016	0.154441	-1.6836	0.0922588	0.295355	ENSG00000266120	chr17	Not_Biologically_Significant	NA	NA	NA	NA	NA	NA	NA	NA	NA	NA	NA	NA	NA	NA	NA	NA	NA	NA	NA	NA	NA	NA	NA	NA	NA
177969	ENSG00000266124	NA	NA	NA	NA	NA	NA	NA	NA	NA	NA	NA	NA	NA	NA	30920	3.92218	-0.531717	0.258376	-2.05792	0.039598	0.175577	MIR5587	chr16	Not_Biologically_Significant	NA	NA	NA	NA	NA	NA	NA	NA	NA	NA	NA	NA	NA	NA	NA	NA	NA	NA	NA	NA	NA	NA	NA	NA	NA
177970	ENSG00000266126	NA	NA	NA	NA	NA	NA	NA	NA	NA	NA	NA	NA	NA	NA	30921	2.98428	0.284003	0.284369	0.998711	0.317935	0.593902	ENSG00000266126	chr17	Not_Biologically_Significant	NA	NA	NA	NA	NA	NA	NA	NA	NA	NA	NA	NA	NA	NA	NA	NA	NA	NA	NA	NA	NA	NA	NA	NA	NA
177971	ENSG00000266127	148452	ENST00000582279.1	424819	148452	NA	ENSG00000266127.1	0.896946	0.60131	0.161777	0.406236	0.862567	1	ZNF415P1	ZNF415P1	30922	8.12686	0.312339	0.20167	1.54877	0.121438	0.349529	ZNF415P1	chr18	Not_Biologically_Significant	NA	NA	NA	NA	NA	NA	NA	NA	NA	NA	NA	NA	NA	NA	NA	NA	NA	NA	NA	NA	NA	NA	NA	NA	NA
177972	ENSG00000266129	NA	NA	NA	NA	NA	NA	NA	NA	NA	NA	NA	NA	NA	NA	30923	1.85478	0.0981117	0.55817	0.175774	0.860472	0.944027	SRP68P1	chr17	Not_Biologically_Significant	NA	NA	NA	NA	NA	NA	NA	NA	NA	NA	NA	NA	NA	NA	NA	NA	NA	NA	NA	NA	NA	NA	NA	NA	NA
177973	ENSG00000266145	148741	ENST00000582468.1	425341	148741	NA	ENSG00000266145.1	1.38197	-3.5625	-0.473619	8.79173e-05	0.0107682	0.032602	RHOT1P1	RHOT1P1	30925	38.0871	-0.852596	0.192633	-4.42601	9.599e-06	0.000357134	RHOT1P1	chr18	Trending_Towards_Decreased_RNA_Expression	NA	NA	NA	NA	NA	NA	NA	NA	NA	NA	NA	NA	NA	NA	NA	NA	NA	NA	NA	NA	NA	NA	NA	NA	NA
177974	ENSG00000266171	148052	ENST00000583314.1	424107	148052	NA	ENSG00000266171.1	0.974289	-0.362579	-0.038047	0.607083	0.93046	1	NA	ENSG00000266171	30929	33.143	0.0562875	0.152842	0.368273	0.71267	0.874352	ENSG00000266171	chr18	Not_Biologically_Significant	NA	NA	NA	NA	NA	NA	NA	NA	NA	NA	NA	NA	NA	NA	NA	NA	NA	NA	NA	NA	NA	NA	NA	NA	NA
177975	ENSG00000266173	144929	ENST00000938501.1	420245	144929	NA	ENSG00000266173.8	0.732963	0.294802	0.476058	0.674099	0.946663	1	STRADA	NA	30930	83.8525	-0.0712972	0.0832781	-0.856134	0.391923	0.661368	STRADA	chr17	Not_Biologically_Significant	NA	NA	NA	NA	NA	NA	NA	NA	NA	NA	NA	NA	NA	NA	NA	NA	NA	NA	NA	NA	NA	NA	NA	NA	NA
177976	ENSG00000266173	144942	ENST00000640924.1	420294	144942	NA	ENSG00000266173.8	0.701765	-1.57302	-0.130573	0.0529445	0.457853	0.762782	STRADA	STRADA	30930	83.8525	-0.0712972	0.0832781	-0.856134	0.391923	0.661368	STRADA	chr17	Not_Biologically_Significant	NA	NA	NA	NA	NA	NA	NA	NA	NA	NA	NA	NA	NA	NA	NA	NA	NA	NA	NA	NA	NA	NA	NA	NA	NA
177977	ENSG00000266173	144938	ENST00000638276.1	420258	144938	NA	ENSG00000266173.8	0.509481	0.0139286	0.15003	0.983992	0.998074	1	STRADA	STRADA	30930	83.8525	-0.0712972	0.0832781	-0.856134	0.391923	0.661368	STRADA	chr17	Not_Biologically_Significant	NA	NA	NA	NA	NA	NA	NA	NA	NA	NA	NA	NA	NA	NA	NA	NA	NA	NA	NA	NA	NA	NA	NA	NA	NA
177978	ENSG00000266173	144927	ENST00000938502.1	420243	144927	NA	ENSG00000266173.8	0.644471	0.132183	-0.00773731	0.849055	0.979413	1	STRADA	NA	30930	83.8525	-0.0712972	0.0832781	-0.856134	0.391923	0.661368	STRADA	chr17	Not_Biologically_Significant	NA	NA	NA	NA	NA	NA	NA	NA	NA	NA	NA	NA	NA	NA	NA	NA	NA	NA	NA	NA	NA	NA	NA	NA	NA
177979	ENSG00000266173	144943	ENST00000579350.1	420295	144943	NA	ENSG00000266173.8	0.854429	-0.64123	-0.0611736	0.378183	0.8502	1	STRADA	STRADA	30930	83.8525	-0.0712972	0.0832781	-0.856134	0.391923	0.661368	STRADA	chr17	Not_Biologically_Significant	NA	NA	NA	NA	NA	NA	NA	NA	NA	NA	NA	NA	NA	NA	NA	NA	NA	NA	NA	NA	NA	NA	NA	NA	NA
177980	ENSG00000266173	144931	ENST00000640979.1	420247	144931	NA	ENSG00000266173.8	0.861104	1.05135	0.558946	0.170715	0.693346	0.993154	STRADA	STRADA	30930	83.8525	-0.0712972	0.0832781	-0.856134	0.391923	0.661368	STRADA	chr17	Not_Biologically_Significant	NA	NA	NA	NA	NA	NA	NA	NA	NA	NA	NA	NA	NA	NA	NA	NA	NA	NA	NA	NA	NA	NA	NA	NA	NA
177981	ENSG00000266173	144944	ENST00000578507.2	420297	144944	NA	ENSG00000266173.8	1.44207	-1.46381	-0.155752	0.068716	0.506883	0.82225	STRADA	STRADA	30930	83.8525	-0.0712972	0.0832781	-0.856134	0.391923	0.661368	STRADA	chr17	Not_Biologically_Significant	NA	NA	NA	NA	NA	NA	NA	NA	NA	NA	NA	NA	NA	NA	NA	NA	NA	NA	NA	NA	NA	NA	NA	NA	NA
177982	ENSG00000266173	144941	ENST00000640707.1	420281	144941	NA	ENSG00000266173.8	0.992421	-1.41048	-0.172269	0.0778151	0.531519	0.850171	STRADA	STRADA	30930	83.8525	-0.0712972	0.0832781	-0.856134	0.391923	0.661368	STRADA	chr17	Not_Biologically_Significant	NA	NA	NA	NA	NA	NA	NA	NA	NA	NA	NA	NA	NA	NA	NA	NA	NA	NA	NA	NA	NA	NA	NA	NA	NA
177983	ENSG00000266173	144940	ENST00000579318.2	420271	144940	NA	ENSG00000266173.8	1.29659	-2.59591	-0.359414	0.002952	0.105741	0.258958	STRADA	STRADA	30930	83.8525	-0.0712972	0.0832781	-0.856134	0.391923	0.661368	STRADA	chr17	Not_Biologically_Significant	NA	NA	NA	NA	NA	NA	NA	NA	NA	NA	NA	NA	NA	NA	NA	NA	NA	NA	NA	NA	NA	NA	NA	NA	NA
177984	ENSG00000266173	144925	ENST00000375840.9	420241	144925	NA	ENSG00000266173.8	1.36869	-2.24548	-0.710165	0.00869474	0.194783	0.412491	STRADA	STRADA	30930	83.8525	-0.0712972	0.0832781	-0.856134	0.391923	0.661368	STRADA	chr17	Not_Biologically_Significant	NA	NA	NA	NA	NA	NA	NA	NA	NA	NA	NA	NA	NA	NA	NA	NA	NA	NA	NA	NA	NA	NA	NA	NA	NA
177985	ENSG00000266173	144934	ENST00000858962.1	420252	144934	NA	ENSG00000266173.8	0.388409	0.287063	0.0257215	0.682009	0.948467	1	STRADA	NA	30930	83.8525	-0.0712972	0.0832781	-0.856134	0.391923	0.661368	STRADA	chr17	Not_Biologically_Significant	NA	NA	NA	NA	NA	NA	NA	NA	NA	NA	NA	NA	NA	NA	NA	NA	NA	NA	NA	NA	NA	NA	NA	NA	NA
177986	ENSG00000266173	144939	ENST00000582026.2	420259	144939	NA	ENSG00000266173.8	0.859708	0.0432143	-0.0407747	0.950265	0.993821	1	STRADA	STRADA	30930	83.8525	-0.0712972	0.0832781	-0.856134	0.391923	0.661368	STRADA	chr17	Not_Biologically_Significant	NA	NA	NA	NA	NA	NA	NA	NA	NA	NA	NA	NA	NA	NA	NA	NA	NA	NA	NA	NA	NA	NA	NA	NA	NA
177987	ENSG00000266173	144921	ENST00000639835.1	420237	144921	NA	ENSG00000266173.8	1.21669	-0.655397	-0.344435	0.368596	0.846117	1	STRADA	STRADA	30930	83.8525	-0.0712972	0.0832781	-0.856134	0.391923	0.661368	STRADA	chr17	Not_Biologically_Significant	NA	NA	NA	NA	NA	NA	NA	NA	NA	NA	NA	NA	NA	NA	NA	NA	NA	NA	NA	NA	NA	NA	NA	NA	NA
177988	ENSG00000266173	144936	ENST00000858964.1	420255	144936	NA	ENSG00000266173.8	0.670327	0.421746	0.207811	0.551986	0.916071	1	STRADA	NA	30930	83.8525	-0.0712972	0.0832781	-0.856134	0.391923	0.661368	STRADA	chr17	Not_Biologically_Significant	NA	NA	NA	NA	NA	NA	NA	NA	NA	NA	NA	NA	NA	NA	NA	NA	NA	NA	NA	NA	NA	NA	NA	NA	NA
177989	ENSG00000266173	144933	ENST00000858965.1	420250	144933	NA	ENSG00000266173.8	0.514456	-0.635516	-0.276517	0.382123	0.852032	1	STRADA	NA	30930	83.8525	-0.0712972	0.0832781	-0.856134	0.391923	0.661368	STRADA	chr17	Not_Biologically_Significant	NA	NA	NA	NA	NA	NA	NA	NA	NA	NA	NA	NA	NA	NA	NA	NA	NA	NA	NA	NA	NA	NA	NA	NA	NA
177990	ENSG00000266173	144930	ENST00000583085.1	420246	144930	NA	ENSG00000266173.8	1.51393	-0.957579	-0.124699	0.206657	0.733568	1	STRADA	STRADA	30930	83.8525	-0.0712972	0.0832781	-0.856134	0.391923	0.661368	STRADA	chr17	Not_Biologically_Significant	NA	NA	NA	NA	NA	NA	NA	NA	NA	NA	NA	NA	NA	NA	NA	NA	NA	NA	NA	NA	NA	NA	NA	NA	NA
177991	ENSG00000266173	144922	ENST00000336174.12	420238	144922	NA	ENSG00000266173.8	0.430624	0.101587	-0.143362	0.883594	0.984711	1	STRADA	STRADA	30930	83.8525	-0.0712972	0.0832781	-0.856134	0.391923	0.661368	STRADA	chr17	Not_Biologically_Significant	NA	NA	NA	NA	NA	NA	NA	NA	NA	NA	NA	NA	NA	NA	NA	NA	NA	NA	NA	NA	NA	NA	NA	NA	NA
177992	ENSG00000266173	144928	ENST00000638702.1	420244	144928	NA	ENSG00000266173.8	1.17078	-0.780159	-0.388925	0.292278	0.801877	1	STRADA	STRADA	30930	83.8525	-0.0712972	0.0832781	-0.856134	0.391923	0.661368	STRADA	chr17	Not_Biologically_Significant	NA	NA	NA	NA	NA	NA	NA	NA	NA	NA	NA	NA	NA	NA	NA	NA	NA	NA	NA	NA	NA	NA	NA	NA	NA
177993	ENSG00000266173	144924	ENST00000640999.1	420240	144924	NA	ENSG00000266173.8	0.484824	-0.907381	-0.334542	0.2284	0.754585	1	STRADA	STRADA	30930	83.8525	-0.0712972	0.0832781	-0.856134	0.391923	0.661368	STRADA	chr17	Not_Biologically_Significant	NA	NA	NA	NA	NA	NA	NA	NA	NA	NA	NA	NA	NA	NA	NA	NA	NA	NA	NA	NA	NA	NA	NA	NA	NA
177994	ENSG00000266173	144932	ENST00000447001.8	420248	144932	NA	ENSG00000266173.8	0.372341	-1.02579	-0.326477	0.179921	0.704709	1	STRADA	STRADA	30930	83.8525	-0.0712972	0.0832781	-0.856134	0.391923	0.661368	STRADA	chr17	Not_Biologically_Significant	NA	NA	NA	NA	NA	NA	NA	NA	NA	NA	NA	NA	NA	NA	NA	NA	NA	NA	NA	NA	NA	NA	NA	NA	NA
177995	ENSG00000266173	144920	ENST00000638708.1	420236	144920	NA	ENSG00000266173.8	1.73695	-0.4325	-0.0874335	0.542389	0.912785	1	STRADA	STRADA	30930	83.8525	-0.0712972	0.0832781	-0.856134	0.391923	0.661368	STRADA	chr17	Not_Biologically_Significant	NA	NA	NA	NA	NA	NA	NA	NA	NA	NA	NA	NA	NA	NA	NA	NA	NA	NA	NA	NA	NA	NA	NA	NA	NA
177996	ENSG00000266173	144923	ENST00000245865.10	420239	144923	NA	ENSG00000266173.8	0.576649	0.0780952	0.0415248	0.910362	0.988414	1	STRADA	STRADA	30930	83.8525	-0.0712972	0.0832781	-0.856134	0.391923	0.661368	STRADA	chr17	Not_Biologically_Significant	NA	NA	NA	NA	NA	NA	NA	NA	NA	NA	NA	NA	NA	NA	NA	NA	NA	NA	NA	NA	NA	NA	NA	NA	NA
177997	ENSG00000266173	144926	ENST00000956276.1	420242	144926	NA	ENSG00000266173.8	0.885853	-0.456151	-0.160159	0.521551	0.906364	1	STRADA	NA	30930	83.8525	-0.0712972	0.0832781	-0.856134	0.391923	0.661368	STRADA	chr17	Not_Biologically_Significant	NA	NA	NA	NA	NA	NA	NA	NA	NA	NA	NA	NA	NA	NA	NA	NA	NA	NA	NA	NA	NA	NA	NA	NA	NA
177998	ENSG00000266173	144937	ENST00000640086.1	420256	144937	NA	ENSG00000266173.8	1.03787	-1.33937	-0.322972	0.0915688	0.564605	0.88253	STRADA	STRADA	30930	83.8525	-0.0712972	0.0832781	-0.856134	0.391923	0.661368	STRADA	chr17	Not_Biologically_Significant	NA	NA	NA	NA	NA	NA	NA	NA	NA	NA	NA	NA	NA	NA	NA	NA	NA	NA	NA	NA	NA	NA	NA	NA	NA
177999	ENSG00000266173	144935	ENST00000392950.9	420253	144935	NA	ENSG00000266173.8	1.37468	-0.625476	-0.221952	0.389095	0.854691	1	STRADA	STRADA	30930	83.8525	-0.0712972	0.0832781	-0.856134	0.391923	0.661368	STRADA	chr17	Not_Biologically_Significant	NA	NA	NA	NA	NA	NA	NA	NA	NA	NA	NA	NA	NA	NA	NA	NA	NA	NA	NA	NA	NA	NA	NA	NA	NA
178000	ENSG00000266192	NA	NA	NA	NA	NA	NA	NA	NA	NA	NA	NA	NA	NA	NA	30933	4.73843	0.404581	0.315201	1.28356	0.199295	0.46204	MIR1260B	chr11	Not_Biologically_Significant	NA	NA	NA	NA	NA	NA	NA	NA	NA	NA	NA	NA	NA	NA	NA	NA	NA	NA	NA	NA	NA	NA	NA	NA	NA
178001	ENSG00000266208	141812	ENST00000578774.1	403523	141812	NA	ENSG00000266208.2	1.41029	-1.13302	-0.134632	0.143863	0.657537	0.960993	NA	GJD3-AS1	30937	51.0806	-0.131695	0.0732474	-1.79795	0.0721843	0.255254	GJD3-AS1	chr17	Not_Biologically_Significant	NA	NA	NA	NA	NA	NA	NA	NA	NA	NA	NA	NA	NA	NA	NA	NA	NA	NA	NA	NA	NA	NA	NA	NA	NA
178002	ENSG00000266208	141813	ENST00000791155.1	403524	141813	NA	ENSG00000266208.2	1.60987	-1.30817	-0.11979	0.0982313	0.579814	0.894941	NA	GJD3-AS1	30937	51.0806	-0.131695	0.0732474	-1.79795	0.0721843	0.255254	GJD3-AS1	chr17	Not_Biologically_Significant	NA	NA	NA	NA	NA	NA	NA	NA	NA	NA	NA	NA	NA	NA	NA	NA	NA	NA	NA	NA	NA	NA	NA	NA	NA
178003	ENSG00000266210	3930	ENST00000578099.2	28815	3930	NA	ENSG00000266210.2	0.908165	1.59778	0.203368	0.0498416	0.447268	0.749832	RN7SL371P	RN7SL371P	NA	NA	NA	NA	NA	NA	NA	NA	NA	NA	NA	NA	NA	NA	NA	NA	NA	NA	NA	NA	NA	NA	NA	NA	NA	NA	NA	NA	NA	NA	NA	NA	NA	NA	NA
178004	ENSG00000266235	NA	NA	NA	NA	NA	NA	NA	NA	NA	NA	NA	NA	NA	NA	30941	2.58316	0.175943	0.276326	0.636722	0.524306	0.761607	MIR3176	chr16	Not_Biologically_Significant	NA	NA	NA	NA	NA	NA	NA	NA	NA	NA	NA	NA	NA	NA	NA	NA	NA	NA	NA	NA	NA	NA	NA	NA	NA
178005	ENSG00000266236	NA	NA	NA	NA	NA	NA	NA	NA	NA	NA	NA	NA	NA	NA	30942	4.4187	0.191323	0.198956	0.961633	0.336234	0.611365	NARF-IT1	chr17	Not_Biologically_Significant	NA	NA	NA	NA	NA	NA	NA	NA	NA	NA	NA	NA	NA	NA	NA	NA	NA	NA	NA	NA	NA	NA	NA	NA	NA
178006	ENSG00000266237	NA	NA	NA	NA	NA	NA	NA	NA	NA	NA	NA	NA	NA	NA	30943	1.98688	-0.0758751	0.335976	-0.225835	0.82133	0.926724	ENSG00000266237	chr18	Not_Biologically_Significant	NA	NA	NA	NA	NA	NA	NA	NA	NA	NA	NA	NA	NA	NA	NA	NA	NA	NA	NA	NA	NA	NA	NA	NA	NA
178007	ENSG00000266243	NA	NA	NA	NA	NA	NA	NA	NA	NA	NA	NA	NA	NA	NA	30945	2.29339	0.561269	0.343929	1.63193	0.102693	0.315071	MIR4279	chr5	Not_Biologically_Significant	NA	NA	NA	NA	NA	NA	NA	NA	NA	NA	NA	NA	NA	NA	NA	NA	NA	NA	NA	NA	NA	NA	NA	NA	NA
178008	ENSG00000266256	150643	ENST00000808276.1	428242	150643	NA	ENSG00000266256.4	0.91143	1.17091	0.142616	0.132695	0.641169	0.945804	LINC00908	LINC00683	NA	NA	NA	NA	NA	NA	NA	NA	NA	NA	NA	NA	NA	NA	NA	NA	NA	NA	NA	NA	NA	NA	NA	NA	NA	NA	NA	NA	NA	NA	NA	NA	NA	NA	NA
178009	ENSG00000266256	150644	ENST00000582452.2	428257	150644	NA	ENSG00000266256.4	0.695715	0.0950794	-0.00517427	0.891021	0.985652	1	LINC00908	LINC00683	NA	NA	NA	NA	NA	NA	NA	NA	NA	NA	NA	NA	NA	NA	NA	NA	NA	NA	NA	NA	NA	NA	NA	NA	NA	NA	NA	NA	NA	NA	NA	NA	NA	NA	NA
178010	ENSG00000266256	150645	ENST00000579781.2	428274	150645	NA	ENSG00000266256.4	0.59712	0.339921	0.0178317	0.629028	0.935723	1	LINC00908	LINC00683	NA	NA	NA	NA	NA	NA	NA	NA	NA	NA	NA	NA	NA	NA	NA	NA	NA	NA	NA	NA	NA	NA	NA	NA	NA	NA	NA	NA	NA	NA	NA	NA	NA	NA	NA
178011	ENSG00000266256	150646	ENST00000808268.1	428306	150646	NA	ENSG00000266256.4	1.16914	0.0799206	-0.00908358	0.908306	0.987988	1	LINC00908	LINC00683	NA	NA	NA	NA	NA	NA	NA	NA	NA	NA	NA	NA	NA	NA	NA	NA	NA	NA	NA	NA	NA	NA	NA	NA	NA	NA	NA	NA	NA	NA	NA	NA	NA	NA	NA
178012	ENSG00000266258	150498	ENST00000783310.1	427865	150498	NA	ENSG00000266258.2	1.24408	-0.568214	-0.0325556	0.430677	0.87322	1	LINC01909	LINC01909	30949	8.56872	-0.27855	0.164984	-1.68834	0.0913459	0.293589	LINC01909	chr18	Not_Biologically_Significant	NA	NA	NA	NA	NA	NA	NA	NA	NA	NA	NA	NA	NA	NA	NA	NA	NA	NA	NA	NA	NA	NA	NA	NA	NA
178013	ENSG00000266261	NA	NA	NA	NA	NA	NA	NA	NA	NA	NA	NA	NA	NA	NA	30950	5.44544	0.703405	0.238814	2.94541	0.00322523	0.0319693	ENSG00000266261	chr17	Trending_Towards_Increased_RNA_Expression	NA	NA	NA	NA	NA	NA	NA	NA	NA	NA	NA	NA	NA	NA	NA	NA	NA	NA	NA	NA	NA	NA	NA	NA	NA
178014	ENSG00000266265	71921	ENST00000583337.4	213160	71921	NA	ENSG00000266265.4	1.08779	-2.39841	-0.315422	0.00548912	0.151574	0.342267	KLF14	KLF14	30951	8.71593	-0.387593	0.198412	-1.95347	0.0507635	0.205321	KLF14	chr7	Not_Biologically_Significant	NA	NA	NA	NA	NA	NA	NA	NA	NA	NA	NA	NA	NA	NA	NA	NA	NA	NA	NA	NA	NA	NA	NA	NA	NA
178015	ENSG00000266283	NA	NA	NA	NA	NA	NA	NA	NA	NA	NA	NA	NA	NA	NA	30957	4.28638	0.0436367	0.321415	0.135765	0.892007	0.956421	ENSG00000266283	chr18	Not_Biologically_Significant	NA	NA	NA	NA	NA	NA	NA	NA	NA	NA	NA	NA	NA	NA	NA	NA	NA	NA	NA	NA	NA	NA	NA	NA	NA
178016	ENSG00000266289	NA	NA	NA	NA	NA	NA	NA	NA	NA	NA	NA	NA	NA	NA	30959	1.6326	-0.0562249	0.364068	-0.154435	0.877266	0.950726	LINC02933	chr8	Not_Biologically_Significant	NA	NA	NA	NA	NA	NA	NA	NA	NA	NA	NA	NA	NA	NA	NA	NA	NA	NA	NA	NA	NA	NA	NA	NA	NA
178017	ENSG00000266290	144371	ENST00000584805.2	419518	144371	NA	ENSG00000266290.2	0.916046	0.423452	0.0588583	0.550448	0.915361	1	DYNLL2-DT	DYNLL2-DT	NA	NA	NA	NA	NA	NA	NA	NA	NA	NA	NA	NA	NA	NA	NA	NA	NA	NA	NA	NA	NA	NA	NA	NA	NA	NA	NA	NA	NA	NA	NA	NA	NA	NA	NA
178018	ENSG00000266297	NA	NA	NA	NA	NA	NA	NA	NA	NA	NA	NA	NA	NA	NA	30961	1.59851	0.357362	0.341719	1.04578	0.295664	0.571838	MIR744	chr17	Not_Biologically_Significant	NA	NA	NA	NA	NA	NA	NA	NA	NA	NA	NA	NA	NA	NA	NA	NA	NA	NA	NA	NA	NA	NA	NA	NA	NA
178019	ENSG00000266302	139424	ENST00000448331.7	400303	139424	NA	ENSG00000266302.6	0.521736	-0.852937	-0.0530004	0.254152	0.77503	1	NA	ENSG00000266302	30962	5.36101	0.186611	0.46325	0.40283	0.687073	0.861226	ENSG00000266302	chr17	Not_Biologically_Significant	NA	NA	NA	NA	NA	NA	NA	NA	NA	NA	NA	NA	NA	NA	NA	NA	NA	NA	NA	NA	NA	NA	NA	NA	NA
178020	ENSG00000266308	NA	NA	NA	NA	NA	NA	NA	NA	NA	NA	NA	NA	NA	NA	30966	2.92507	0.675764	0.272942	2.47585	0.0132921	0.0856401	RN7SL510P	chr15	Not_Biologically_Significant	NA	NA	NA	NA	NA	NA	NA	NA	NA	NA	NA	NA	NA	NA	NA	NA	NA	NA	NA	NA	NA	NA	NA	NA	NA
178021	ENSG00000266311	139848	ENST00000460772.7	413750	139848	NA	ENSG00000266311.7	0.656555	-3.8806	-0.545604	2.34073e-05	0.00449946	0.014155	NA	ENSG00000266311	NA	NA	NA	NA	NA	NA	NA	NA	NA	NA	NA	NA	NA	NA	NA	NA	NA	NA	NA	NA	NA	NA	NA	NA	NA	NA	NA	NA	NA	NA	NA	NA	NA	NA	NA
178022	ENSG00000266312	150647	ENST00000808485.1	433221	150647	NA	ENSG00000266312.3	0.615439	1.14694	0.1176	0.139668	0.652104	0.95536	NA	LINC01927	NA	NA	NA	NA	NA	NA	NA	NA	NA	NA	NA	NA	NA	NA	NA	NA	NA	NA	NA	NA	NA	NA	NA	NA	NA	NA	NA	NA	NA	NA	NA	NA	NA	NA	NA
178023	ENSG00000266313	140105	ENST00000728517.1	401456	140105	NA	ENSG00000266313.3	0.392185	0.594286	-0.007689	0.411305	0.864978	1	LINC03146	ENSG00000266313	30967	13.4977	-0.363624	0.138501	-2.62543	0.00865398	0.0636688	ENSG00000266313	chr17	Not_Biologically_Significant	NA	NA	NA	NA	NA	NA	NA	NA	NA	NA	NA	NA	NA	NA	NA	NA	NA	NA	NA	NA	NA	NA	NA	NA	NA
178024	ENSG00000266313	140104	ENST00000656365.2	401439	140104	NA	ENSG00000266313.3	0.550968	-1.47369	-0.224644	0.0671354	0.501868	0.816849	LINC03146	ENSG00000266313	30967	13.4977	-0.363624	0.138501	-2.62543	0.00865398	0.0636688	ENSG00000266313	chr17	Not_Biologically_Significant	NA	NA	NA	NA	NA	NA	NA	NA	NA	NA	NA	NA	NA	NA	NA	NA	NA	NA	NA	NA	NA	NA	NA	NA	NA
178025	ENSG00000266320	NA	NA	NA	NA	NA	NA	NA	NA	NA	NA	NA	NA	NA	NA	30969	4.09132	0.22132	0.227447	0.973062	0.330522	0.606572	MIR3909	chr22	Not_Biologically_Significant	NA	NA	NA	NA	NA	NA	NA	NA	NA	NA	NA	NA	NA	NA	NA	NA	NA	NA	NA	NA	NA	NA	NA	NA	NA
178026	ENSG00000266338	9991	ENST00000969987.1	37193	9991	NA	ENSG00000266338.8	0.567758	0.652579	0.173191	0.370488	0.846583	1	NBPF15	NA	30970	208.743	0.145207	0.075255	1.92953	0.0536655	0.212447	NBPF15	chr1	Not_Biologically_Significant	NA	NA	NA	NA	NA	NA	NA	NA	NA	NA	NA	NA	NA	NA	NA	NA	NA	NA	NA	NA	NA	NA	NA	NA	NA
178027	ENSG00000266338	10011	ENST00000969980.1	37236	10011	NA	ENSG00000266338.8	0.366334	-0.267897	-0.0302583	0.70181	0.952539	1	NBPF15	NA	30970	208.743	0.145207	0.075255	1.92953	0.0536655	0.212447	NBPF15	chr1	Not_Biologically_Significant	NA	NA	NA	NA	NA	NA	NA	NA	NA	NA	NA	NA	NA	NA	NA	NA	NA	NA	NA	NA	NA	NA	NA	NA	NA
178028	ENSG00000266338	9985	ENST00000969975.1	37178	9985	NA	ENSG00000266338.8	0.407553	-0.479405	-0.13664	0.501631	0.899431	1	NBPF15	NA	30970	208.743	0.145207	0.075255	1.92953	0.0536655	0.212447	NBPF15	chr1	Not_Biologically_Significant	NA	NA	NA	NA	NA	NA	NA	NA	NA	NA	NA	NA	NA	NA	NA	NA	NA	NA	NA	NA	NA	NA	NA	NA	NA
178029	ENSG00000266338	10004	ENST00000912884.1	37220	10004	NA	ENSG00000266338.8	0.564699	0.669444	0.180498	0.359315	0.841314	1	NBPF15	NA	30970	208.743	0.145207	0.075255	1.92953	0.0536655	0.212447	NBPF15	chr1	Not_Biologically_Significant	NA	NA	NA	NA	NA	NA	NA	NA	NA	NA	NA	NA	NA	NA	NA	NA	NA	NA	NA	NA	NA	NA	NA	NA	NA
178030	ENSG00000266338	10009	ENST00000969996.1	37232	10009	NA	ENSG00000266338.8	1.24136	0.963532	0.192978	0.204206	0.73126	1	NBPF15	NA	30970	208.743	0.145207	0.075255	1.92953	0.0536655	0.212447	NBPF15	chr1	Not_Biologically_Significant	NA	NA	NA	NA	NA	NA	NA	NA	NA	NA	NA	NA	NA	NA	NA	NA	NA	NA	NA	NA	NA	NA	NA	NA	NA
178031	ENSG00000266338	9990	ENST00000869027.1	37191	9990	NA	ENSG00000266338.8	0.377937	-0.164881	-0.13724	0.81255	0.973602	1	NBPF15	NA	30970	208.743	0.145207	0.075255	1.92953	0.0536655	0.212447	NBPF15	chr1	Not_Biologically_Significant	NA	NA	NA	NA	NA	NA	NA	NA	NA	NA	NA	NA	NA	NA	NA	NA	NA	NA	NA	NA	NA	NA	NA	NA	NA
178032	ENSG00000266338	10013	ENST00000579734.6	37241	10013	NA	ENSG00000266338.8	0.30941	0.390317	0.0513477	0.580894	0.923545	1	NBPF15	NBPF15	30970	208.743	0.145207	0.075255	1.92953	0.0536655	0.212447	NBPF15	chr1	Not_Biologically_Significant	NA	NA	NA	NA	NA	NA	NA	NA	NA	NA	NA	NA	NA	NA	NA	NA	NA	NA	NA	NA	NA	NA	NA	NA	NA
178033	ENSG00000266338	9987	ENST00000970000.1	37183	9987	NA	ENSG00000266338.8	0.969101	0.322222	0.0413771	0.646443	0.940035	1	NBPF15	NA	30970	208.743	0.145207	0.075255	1.92953	0.0536655	0.212447	NBPF15	chr1	Not_Biologically_Significant	NA	NA	NA	NA	NA	NA	NA	NA	NA	NA	NA	NA	NA	NA	NA	NA	NA	NA	NA	NA	NA	NA	NA	NA	NA
178034	ENSG00000266338	9989	ENST00000869030.1	37186	9989	NA	ENSG00000266338.8	0.419046	-0.102659	0.0355774	0.882418	0.984573	1	NBPF15	NA	30970	208.743	0.145207	0.075255	1.92953	0.0536655	0.212447	NBPF15	chr1	Not_Biologically_Significant	NA	NA	NA	NA	NA	NA	NA	NA	NA	NA	NA	NA	NA	NA	NA	NA	NA	NA	NA	NA	NA	NA	NA	NA	NA
178035	ENSG00000266338	9992	ENST00000869024.1	37195	9992	NA	ENSG00000266338.8	0.404976	0.219524	0.18525	0.752946	0.963556	1	NBPF15	NA	30970	208.743	0.145207	0.075255	1.92953	0.0536655	0.212447	NBPF15	chr1	Not_Biologically_Significant	NA	NA	NA	NA	NA	NA	NA	NA	NA	NA	NA	NA	NA	NA	NA	NA	NA	NA	NA	NA	NA	NA	NA	NA	NA
178036	ENSG00000266338	9998	ENST00000969994.1	37206	9998	NA	ENSG00000266338.8	0.445586	-0.387619	-0.115175	0.583382	0.923933	1	NBPF15	NA	30970	208.743	0.145207	0.075255	1.92953	0.0536655	0.212447	NBPF15	chr1	Not_Biologically_Significant	NA	NA	NA	NA	NA	NA	NA	NA	NA	NA	NA	NA	NA	NA	NA	NA	NA	NA	NA	NA	NA	NA	NA	NA	NA
178037	ENSG00000266338	9986	ENST00000912883.1	37180	9986	NA	ENSG00000266338.8	0.23785	-0.0925794	-0.0364077	0.893847	0.986075	1	NBPF15	NA	30970	208.743	0.145207	0.075255	1.92953	0.0536655	0.212447	NBPF15	chr1	Not_Biologically_Significant	NA	NA	NA	NA	NA	NA	NA	NA	NA	NA	NA	NA	NA	NA	NA	NA	NA	NA	NA	NA	NA	NA	NA	NA	NA
178038	ENSG00000266338	10005	ENST00000970015.1	37223	10005	NA	ENSG00000266338.8	0.701906	-0.922857	-0.324523	0.221485	0.748246	1	NBPF15	NA	30970	208.743	0.145207	0.075255	1.92953	0.0536655	0.212447	NBPF15	chr1	Not_Biologically_Significant	NA	NA	NA	NA	NA	NA	NA	NA	NA	NA	NA	NA	NA	NA	NA	NA	NA	NA	NA	NA	NA	NA	NA	NA	NA
178039	ENSG00000266338	9999	ENST00000969990.1	37210	9999	NA	ENSG00000266338.8	0.336046	0.0373413	0.0581158	0.957048	0.994626	1	NBPF15	NA	30970	208.743	0.145207	0.075255	1.92953	0.0536655	0.212447	NBPF15	chr1	Not_Biologically_Significant	NA	NA	NA	NA	NA	NA	NA	NA	NA	NA	NA	NA	NA	NA	NA	NA	NA	NA	NA	NA	NA	NA	NA	NA	NA
178040	ENSG00000266338	10002	ENST00000969979.1	37217	10002	NA	ENSG00000266338.8	1.17849	-0.85246	-0.478401	0.254381	0.775364	1	NBPF15	NA	30970	208.743	0.145207	0.075255	1.92953	0.0536655	0.212447	NBPF15	chr1	Not_Biologically_Significant	NA	NA	NA	NA	NA	NA	NA	NA	NA	NA	NA	NA	NA	NA	NA	NA	NA	NA	NA	NA	NA	NA	NA	NA	NA
178041	ENSG00000266338	9996	ENST00000970008.1	37201	9996	NA	ENSG00000266338.8	1.04004	0.806706	0.560338	0.277851	0.792072	1	NBPF15	NA	30970	208.743	0.145207	0.075255	1.92953	0.0536655	0.212447	NBPF15	chr1	Not_Biologically_Significant	NA	NA	NA	NA	NA	NA	NA	NA	NA	NA	NA	NA	NA	NA	NA	NA	NA	NA	NA	NA	NA	NA	NA	NA	NA
178042	ENSG00000266338	10003	ENST00000869023.1	37218	10003	NA	ENSG00000266338.8	0.607467	-0.624167	-0.399202	0.390008	0.855066	1	NBPF15	NA	30970	208.743	0.145207	0.075255	1.92953	0.0536655	0.212447	NBPF15	chr1	Not_Biologically_Significant	NA	NA	NA	NA	NA	NA	NA	NA	NA	NA	NA	NA	NA	NA	NA	NA	NA	NA	NA	NA	NA	NA	NA	NA	NA
178043	ENSG00000266338	9995	ENST00000970010.1	37200	9995	NA	ENSG00000266338.8	0.734554	0.23496	0.0809963	0.736427	0.960814	1	NBPF15	NA	30970	208.743	0.145207	0.075255	1.92953	0.0536655	0.212447	NBPF15	chr1	Not_Biologically_Significant	NA	NA	NA	NA	NA	NA	NA	NA	NA	NA	NA	NA	NA	NA	NA	NA	NA	NA	NA	NA	NA	NA	NA	NA	NA
178044	ENSG00000266338	9993	ENST00000969982.1	37196	9993	NA	ENSG00000266338.8	0.877333	-1.18952	-0.734609	0.127455	0.633035	0.938543	NBPF15	NA	30970	208.743	0.145207	0.075255	1.92953	0.0536655	0.212447	NBPF15	chr1	Not_Biologically_Significant	NA	NA	NA	NA	NA	NA	NA	NA	NA	NA	NA	NA	NA	NA	NA	NA	NA	NA	NA	NA	NA	NA	NA	NA	NA
178045	ENSG00000266338	9994	ENST00000869021.1	37197	9994	NA	ENSG00000266338.8	0.259237	0.572063	0.0798506	0.427779	0.872079	1	NBPF15	NA	30970	208.743	0.145207	0.075255	1.92953	0.0536655	0.212447	NBPF15	chr1	Not_Biologically_Significant	NA	NA	NA	NA	NA	NA	NA	NA	NA	NA	NA	NA	NA	NA	NA	NA	NA	NA	NA	NA	NA	NA	NA	NA	NA
178046	ENSG00000266338	9983	ENST00000869034.1	37174	9983	NA	ENSG00000266338.8	2.48751	0.149802	0.00410714	0.829317	0.976597	1	NBPF15	NA	30970	208.743	0.145207	0.075255	1.92953	0.0536655	0.212447	NBPF15	chr1	Not_Biologically_Significant	NA	NA	NA	NA	NA	NA	NA	NA	NA	NA	NA	NA	NA	NA	NA	NA	NA	NA	NA	NA	NA	NA	NA	NA	NA
178047	ENSG00000266338	10006	ENST00000970013.1	37224	10006	NA	ENSG00000266338.8	1.64407	0.0756349	0.00523357	0.913139	0.988636	1	NBPF15	NA	30970	208.743	0.145207	0.075255	1.92953	0.0536655	0.212447	NBPF15	chr1	Not_Biologically_Significant	NA	NA	NA	NA	NA	NA	NA	NA	NA	NA	NA	NA	NA	NA	NA	NA	NA	NA	NA	NA	NA	NA	NA	NA	NA
178048	ENSG00000266338	10001	ENST00000912885.1	37215	10001	NA	ENSG00000266338.8	0.455161	0.420556	0.118231	0.553066	0.916219	1	NBPF15	NA	30970	208.743	0.145207	0.075255	1.92953	0.0536655	0.212447	NBPF15	chr1	Not_Biologically_Significant	NA	NA	NA	NA	NA	NA	NA	NA	NA	NA	NA	NA	NA	NA	NA	NA	NA	NA	NA	NA	NA	NA	NA	NA	NA
178049	ENSG00000266338	10000	ENST00000969989.1	37212	10000	NA	ENSG00000266338.8	0.500197	0.261667	-0.114182	0.708291	0.954038	1	NBPF15	NA	30970	208.743	0.145207	0.075255	1.92953	0.0536655	0.212447	NBPF15	chr1	Not_Biologically_Significant	NA	NA	NA	NA	NA	NA	NA	NA	NA	NA	NA	NA	NA	NA	NA	NA	NA	NA	NA	NA	NA	NA	NA	NA	NA
178050	ENSG00000266338	9997	ENST00000969999.1	37205	9997	NA	ENSG00000266338.8	1.05202	-0.986032	-0.172259	0.19512	0.721848	1	NBPF15	NA	30970	208.743	0.145207	0.075255	1.92953	0.0536655	0.212447	NBPF15	chr1	Not_Biologically_Significant	NA	NA	NA	NA	NA	NA	NA	NA	NA	NA	NA	NA	NA	NA	NA	NA	NA	NA	NA	NA	NA	NA	NA	NA	NA
178051	ENSG00000266338	10008	ENST00000969997.1	37230	10008	NA	ENSG00000266338.8	0.672962	-0.585476	-0.459603	0.417805	0.867595	1	NBPF15	NA	30970	208.743	0.145207	0.075255	1.92953	0.0536655	0.212447	NBPF15	chr1	Not_Biologically_Significant	NA	NA	NA	NA	NA	NA	NA	NA	NA	NA	NA	NA	NA	NA	NA	NA	NA	NA	NA	NA	NA	NA	NA	NA	NA
178052	ENSG00000266338	10010	ENST00000969991.1	37234	10010	NA	ENSG00000266338.8	0.45666	-0.294048	-0.260148	0.674872	0.946891	1	NBPF15	NA	30970	208.743	0.145207	0.075255	1.92953	0.0536655	0.212447	NBPF15	chr1	Not_Biologically_Significant	NA	NA	NA	NA	NA	NA	NA	NA	NA	NA	NA	NA	NA	NA	NA	NA	NA	NA	NA	NA	NA	NA	NA	NA	NA
178053	ENSG00000266338	10007	ENST00000912891.1	37227	10007	NA	ENSG00000266338.8	0.66011	-0.363095	0.0316039	0.606603	0.930231	1	NBPF15	NA	30970	208.743	0.145207	0.075255	1.92953	0.0536655	0.212447	NBPF15	chr1	Not_Biologically_Significant	NA	NA	NA	NA	NA	NA	NA	NA	NA	NA	NA	NA	NA	NA	NA	NA	NA	NA	NA	NA	NA	NA	NA	NA	NA
178054	ENSG00000266338	9984	ENST00000869033.1	37175	9984	NA	ENSG00000266338.8	2.21149	1.86413	0.178954	0.0252904	0.332843	0.61196	NBPF15	NA	30970	208.743	0.145207	0.075255	1.92953	0.0536655	0.212447	NBPF15	chr1	Not_Biologically_Significant	NA	NA	NA	NA	NA	NA	NA	NA	NA	NA	NA	NA	NA	NA	NA	NA	NA	NA	NA	NA	NA	NA	NA	NA	NA
178055	ENSG00000266338	9988	ENST00000869031.1	37185	9988	NA	ENSG00000266338.8	0.628274	0.040873	0.37216	0.952952	0.99408	1	NBPF15	NA	30970	208.743	0.145207	0.075255	1.92953	0.0536655	0.212447	NBPF15	chr1	Not_Biologically_Significant	NA	NA	NA	NA	NA	NA	NA	NA	NA	NA	NA	NA	NA	NA	NA	NA	NA	NA	NA	NA	NA	NA	NA	NA	NA
178056	ENSG00000266338	10012	ENST00000614785.5	37239	10012	NA	ENSG00000266338.8	0.813445	-0.0944841	-0.167076	0.891663	0.985742	1	NBPF15	NBPF15	30970	208.743	0.145207	0.075255	1.92953	0.0536655	0.212447	NBPF15	chr1	Not_Biologically_Significant	NA	NA	NA	NA	NA	NA	NA	NA	NA	NA	NA	NA	NA	NA	NA	NA	NA	NA	NA	NA	NA	NA	NA	NA	NA
178057	ENSG00000266340	140723	ENST00000584499.1	414981	140723	NA	ENSG00000266340.1	2.44078	1.16952	0.130919	0.133091	0.641805	0.94635	NA	ENSG00000266340	30971	2.20808	-0.0957482	0.334024	-0.28665	0.77438	0.904753	ENSG00000266340	chr17	Not_Biologically_Significant	NA	NA	NA	NA	NA	NA	NA	NA	NA	NA	NA	NA	NA	NA	NA	NA	NA	NA	NA	NA	NA	NA	NA	NA	NA
178058	ENSG00000266341	NA	NA	NA	NA	NA	NA	NA	NA	NA	NA	NA	NA	NA	NA	30972	245.78	0.207874	0.11575	1.79588	0.0725135	0.255862	ENSG00000266341	chr17	Not_Biologically_Significant	NA	NA	NA	NA	NA	NA	NA	NA	NA	NA	NA	NA	NA	NA	NA	NA	NA	NA	NA	NA	NA	NA	NA	NA	NA
178059	ENSG00000266371	140755	ENST00000584382.1	402116	140755	NA	ENSG00000266371.1	1.32053	0.577619	0.129059	0.423651	0.870088	1	NA	ENSG00000266371	30976	14.9073	0.211449	0.198079	1.0675	0.285748	0.561911	ENSG00000266371	chr17	Not_Biologically_Significant	NA	NA	NA	NA	NA	NA	NA	NA	NA	NA	NA	NA	NA	NA	NA	NA	NA	NA	NA	NA	NA	NA	NA	NA	NA
178060	ENSG00000266378	139179	ENST00000584683.1	400000	139179	NA	ENSG00000266378.1	1.90481	-1.35413	-0.192816	0.0885676	0.558686	0.876346	NA	ENSG00000266378	30978	67.1162	-0.144322	0.14085	-1.02465	0.305528	0.580966	ENSG00000266378	chr17	Not_Biologically_Significant	NA	NA	NA	NA	NA	NA	NA	NA	NA	NA	NA	NA	NA	NA	NA	NA	NA	NA	NA	NA	NA	NA	NA	NA	NA
178061	ENSG00000266385	NA	NA	NA	NA	NA	NA	NA	NA	NA	NA	NA	NA	NA	NA	30980	5.27726	-0.0168667	0.199701	-0.0844598	0.932691	0.973246	ENSG00000266385	chr17	Not_Biologically_Significant	NA	NA	NA	NA	NA	NA	NA	NA	NA	NA	NA	NA	NA	NA	NA	NA	NA	NA	NA	NA	NA	NA	NA	NA	NA
178062	ENSG00000266389	NA	NA	NA	NA	NA	NA	NA	NA	NA	NA	NA	NA	NA	NA	30981	2.53987	-0.424962	0.273584	-1.55332	0.120348	0.347609	PIK3R5-DT	chr17	Not_Biologically_Significant	NA	NA	NA	NA	NA	NA	NA	NA	NA	NA	NA	NA	NA	NA	NA	NA	NA	NA	NA	NA	NA	NA	NA	NA	NA
178063	ENSG00000266397	NA	NA	NA	NA	NA	NA	NA	NA	NA	NA	NA	NA	NA	NA	30983	1.99722	0.212414	0.381318	0.557053	0.577491	0.79666	ENSG00000266397	chr18	Not_Biologically_Significant	NA	NA	NA	NA	NA	NA	NA	NA	NA	NA	NA	NA	NA	NA	NA	NA	NA	NA	NA	NA	NA	NA	NA	NA	NA
178064	ENSG00000266401	NA	NA	NA	NA	NA	NA	NA	NA	NA	NA	NA	NA	NA	NA	30984	1.97797	0.168653	0.320051	0.526956	0.598224	0.809076	ENSG00000266401	chr18	Not_Biologically_Significant	NA	NA	NA	NA	NA	NA	NA	NA	NA	NA	NA	NA	NA	NA	NA	NA	NA	NA	NA	NA	NA	NA	NA	NA	NA
178065	ENSG00000266402	145134	ENST00000582965.4	407143	145134	NA	ENSG00000266402.6	0.719977	0.0559921	0.0224365	0.93559	0.991319	1	SNHG25	SNHG25	30985	7.53286	0.169049	0.177787	0.950848	0.341682	0.61687	SNHG25	chr17	Not_Biologically_Significant	NA	NA	NA	NA	NA	NA	NA	NA	NA	NA	NA	NA	NA	NA	NA	NA	NA	NA	NA	NA	NA	NA	NA	NA	NA
178066	ENSG00000266402	145135	ENST00000776279.1	407144	145135	NA	ENSG00000266402.6	1.5359	-0.121786	-0.0376418	0.860729	0.981135	1	SNHG25	SNHG25	30985	7.53286	0.169049	0.177787	0.950848	0.341682	0.61687	SNHG25	chr17	Not_Biologically_Significant	NA	NA	NA	NA	NA	NA	NA	NA	NA	NA	NA	NA	NA	NA	NA	NA	NA	NA	NA	NA	NA	NA	NA	NA	NA
178067	ENSG00000266412	89256	ENST00000863404.1	271474	89256	NA	ENSG00000266412.7	1.32636	-0.522341	-0.144107	0.466305	0.886948	1	NCOA4	NA	30987	3944.45	0.229768	0.0678485	3.38648	0.000707955	0.0103284	NCOA4	chr10	Trending_Towards_Increased_RNA_Expression	NA	NA	NA	NA	NA	NA	NA	NA	NA	NA	NA	NA	NA	NA	NA	NA	NA	NA	NA	NA	NA	NA	NA	NA	NA
178068	ENSG00000266412	89264	ENST00000863410.1	271488	89264	NA	ENSG00000266412.7	0.395419	-0.163175	-0.0690204	0.814419	0.973924	1	NCOA4	NA	30987	3944.45	0.229768	0.0678485	3.38648	0.000707955	0.0103284	NCOA4	chr10	Trending_Towards_Increased_RNA_Expression	NA	NA	NA	NA	NA	NA	NA	NA	NA	NA	NA	NA	NA	NA	NA	NA	NA	NA	NA	NA	NA	NA	NA	NA	NA
178069	ENSG00000266412	89248	ENST00000863414.1	271464	89248	NA	ENSG00000266412.7	1.24347	-0.032381	0.183032	0.962756	0.995189	1	NCOA4	NA	30987	3944.45	0.229768	0.0678485	3.38648	0.000707955	0.0103284	NCOA4	chr10	Trending_Towards_Increased_RNA_Expression	NA	NA	NA	NA	NA	NA	NA	NA	NA	NA	NA	NA	NA	NA	NA	NA	NA	NA	NA	NA	NA	NA	NA	NA	NA
178070	ENSG00000266412	89255	ENST00000863405.1	271473	89255	NA	ENSG00000266412.7	0.914605	-0.2925	-0.136778	0.676428	0.9472	1	NCOA4	NA	30987	3944.45	0.229768	0.0678485	3.38648	0.000707955	0.0103284	NCOA4	chr10	Trending_Towards_Increased_RNA_Expression	NA	NA	NA	NA	NA	NA	NA	NA	NA	NA	NA	NA	NA	NA	NA	NA	NA	NA	NA	NA	NA	NA	NA	NA	NA
178071	ENSG00000266412	89261	ENST00000863424.1	271485	89261	NA	ENSG00000266412.7	1.19102	-0.137381	-0.319454	0.843229	0.978638	1	NCOA4	NA	30987	3944.45	0.229768	0.0678485	3.38648	0.000707955	0.0103284	NCOA4	chr10	Trending_Towards_Increased_RNA_Expression	NA	NA	NA	NA	NA	NA	NA	NA	NA	NA	NA	NA	NA	NA	NA	NA	NA	NA	NA	NA	NA	NA	NA	NA	NA
178072	ENSG00000266412	89259	ENST00000863409.1	271483	89259	NA	ENSG00000266412.7	0.397078	-0.654762	-0.279649	0.369023	0.846327	1	NCOA4	NA	30987	3944.45	0.229768	0.0678485	3.38648	0.000707955	0.0103284	NCOA4	chr10	Trending_Towards_Increased_RNA_Expression	NA	NA	NA	NA	NA	NA	NA	NA	NA	NA	NA	NA	NA	NA	NA	NA	NA	NA	NA	NA	NA	NA	NA	NA	NA
178073	ENSG00000266412	89260	ENST00000915122.1	271484	89260	NA	ENSG00000266412.7	0.323114	0.143373	0.399662	0.83649	0.97759	1	NCOA4	NA	30987	3944.45	0.229768	0.0678485	3.38648	0.000707955	0.0103284	NCOA4	chr10	Trending_Towards_Increased_RNA_Expression	NA	NA	NA	NA	NA	NA	NA	NA	NA	NA	NA	NA	NA	NA	NA	NA	NA	NA	NA	NA	NA	NA	NA	NA	NA
178074	ENSG00000266412	89258	ENST00000863403.1	271480	89258	NA	ENSG00000266412.7	0.36983	-0.350714	-0.300181	0.618508	0.933158	1	NCOA4	NA	30987	3944.45	0.229768	0.0678485	3.38648	0.000707955	0.0103284	NCOA4	chr10	Trending_Towards_Increased_RNA_Expression	NA	NA	NA	NA	NA	NA	NA	NA	NA	NA	NA	NA	NA	NA	NA	NA	NA	NA	NA	NA	NA	NA	NA	NA	NA
178075	ENSG00000266412	89250	ENST00000585132.5	271467	89250	NA	ENSG00000266412.7	2.98716	0.999722	0.191022	0.189786	0.716288	1	NCOA4	NCOA4	30987	3944.45	0.229768	0.0678485	3.38648	0.000707955	0.0103284	NCOA4	chr10	Trending_Towards_Increased_RNA_Expression	NA	NA	NA	NA	NA	NA	NA	NA	NA	NA	NA	NA	NA	NA	NA	NA	NA	NA	NA	NA	NA	NA	NA	NA	NA
178076	ENSG00000266412	89265	ENST00000962478.1	271490	89265	NA	ENSG00000266412.7	0.758288	1.02544	0.33154	0.180064	0.705001	1	NCOA4	NA	30987	3944.45	0.229768	0.0678485	3.38648	0.000707955	0.0103284	NCOA4	chr10	Trending_Towards_Increased_RNA_Expression	NA	NA	NA	NA	NA	NA	NA	NA	NA	NA	NA	NA	NA	NA	NA	NA	NA	NA	NA	NA	NA	NA	NA	NA	NA
178077	ENSG00000266412	89253	ENST00000863412.1	271470	89253	NA	ENSG00000266412.7	0.907141	0.187262	0.109143	0.787902	0.969472	1	NCOA4	NA	30987	3944.45	0.229768	0.0678485	3.38648	0.000707955	0.0103284	NCOA4	chr10	Trending_Towards_Increased_RNA_Expression	NA	NA	NA	NA	NA	NA	NA	NA	NA	NA	NA	NA	NA	NA	NA	NA	NA	NA	NA	NA	NA	NA	NA	NA	NA
178078	ENSG00000266412	89247	ENST00000863418.1	271462	89247	NA	ENSG00000266412.7	0.425892	-0.0411111	-0.142833	0.952716	0.99408	1	NCOA4	NA	30987	3944.45	0.229768	0.0678485	3.38648	0.000707955	0.0103284	NCOA4	chr10	Trending_Towards_Increased_RNA_Expression	NA	NA	NA	NA	NA	NA	NA	NA	NA	NA	NA	NA	NA	NA	NA	NA	NA	NA	NA	NA	NA	NA	NA	NA	NA
178079	ENSG00000266412	89246	ENST00000863420.1	271461	89246	NA	ENSG00000266412.7	1.05644	0.146944	0.00984248	0.832504	0.976835	1	NCOA4	NA	30987	3944.45	0.229768	0.0678485	3.38648	0.000707955	0.0103284	NCOA4	chr10	Trending_Towards_Increased_RNA_Expression	NA	NA	NA	NA	NA	NA	NA	NA	NA	NA	NA	NA	NA	NA	NA	NA	NA	NA	NA	NA	NA	NA	NA	NA	NA
178080	ENSG00000266412	89251	ENST00000863413.1	271468	89251	NA	ENSG00000266412.7	1.13869	1.22508	0.353323	0.118038	0.617461	0.925349	NCOA4	NA	30987	3944.45	0.229768	0.0678485	3.38648	0.000707955	0.0103284	NCOA4	chr10	Trending_Towards_Increased_RNA_Expression	NA	NA	NA	NA	NA	NA	NA	NA	NA	NA	NA	NA	NA	NA	NA	NA	NA	NA	NA	NA	NA	NA	NA	NA	NA
178081	ENSG00000266412	89245	ENST00000863402.1	271460	89245	NA	ENSG00000266412.7	1.86521	2.27663	0.632351	0.00792291	0.185913	0.397614	NCOA4	NA	30987	3944.45	0.229768	0.0678485	3.38648	0.000707955	0.0103284	NCOA4	chr10	Trending_Towards_Increased_RNA_Expression	NA	NA	NA	NA	NA	NA	NA	NA	NA	NA	NA	NA	NA	NA	NA	NA	NA	NA	NA	NA	NA	NA	NA	NA	NA
178082	ENSG00000266412	89254	ENST00000581486.6	271472	89254	NA	ENSG00000266412.7	3.59517	2.22163	0.19664	0.00933093	0.202761	0.424046	NCOA4	NCOA4	30987	3944.45	0.229768	0.0678485	3.38648	0.000707955	0.0103284	NCOA4	chr10	Trending_Towards_Increased_RNA_Expression	NA	NA	NA	NA	NA	NA	NA	NA	NA	NA	NA	NA	NA	NA	NA	NA	NA	NA	NA	NA	NA	NA	NA	NA	NA
178083	ENSG00000266412	89262	ENST00000863416.1	271486	89262	NA	ENSG00000266412.7	0.661292	0.648492	0.249264	0.373246	0.847745	1	NCOA4	NA	30987	3944.45	0.229768	0.0678485	3.38648	0.000707955	0.0103284	NCOA4	chr10	Trending_Towards_Increased_RNA_Expression	NA	NA	NA	NA	NA	NA	NA	NA	NA	NA	NA	NA	NA	NA	NA	NA	NA	NA	NA	NA	NA	NA	NA	NA	NA
178084	ENSG00000266412	89252	ENST00000915123.1	271469	89252	NA	ENSG00000266412.7	1.36162	-0.108492	0.0677731	0.875756	0.983578	1	NCOA4	NA	30987	3944.45	0.229768	0.0678485	3.38648	0.000707955	0.0103284	NCOA4	chr10	Trending_Towards_Increased_RNA_Expression	NA	NA	NA	NA	NA	NA	NA	NA	NA	NA	NA	NA	NA	NA	NA	NA	NA	NA	NA	NA	NA	NA	NA	NA	NA
178085	ENSG00000266412	89270	ENST00000578454.5	271496	89270	NA	ENSG00000266412.7	0.461926	0.0891667	0.0295375	0.897738	0.986593	1	NCOA4	NCOA4	30987	3944.45	0.229768	0.0678485	3.38648	0.000707955	0.0103284	NCOA4	chr10	Trending_Towards_Increased_RNA_Expression	NA	NA	NA	NA	NA	NA	NA	NA	NA	NA	NA	NA	NA	NA	NA	NA	NA	NA	NA	NA	NA	NA	NA	NA	NA
178086	ENSG00000266412	89271	ENST00000579039.2	271497	89271	NA	ENSG00000266412.7	1.52789	-0.451151	-0.226393	0.525941	0.907993	1	NCOA4	NCOA4	30987	3944.45	0.229768	0.0678485	3.38648	0.000707955	0.0103284	NCOA4	chr10	Trending_Towards_Increased_RNA_Expression	NA	NA	NA	NA	NA	NA	NA	NA	NA	NA	NA	NA	NA	NA	NA	NA	NA	NA	NA	NA	NA	NA	NA	NA	NA
178087	ENSG00000266412	89257	ENST00000863407.1	271478	89257	NA	ENSG00000266412.7	0.267544	0.497659	0.0865058	0.486389	0.893603	1	NCOA4	NA	30987	3944.45	0.229768	0.0678485	3.38648	0.000707955	0.0103284	NCOA4	chr10	Trending_Towards_Increased_RNA_Expression	NA	NA	NA	NA	NA	NA	NA	NA	NA	NA	NA	NA	NA	NA	NA	NA	NA	NA	NA	NA	NA	NA	NA	NA	NA
178088	ENSG00000266412	89266	ENST00000863422.1	271492	89266	NA	ENSG00000266412.7	0.983676	0.456548	0.0898111	0.521224	0.906167	1	NCOA4	NA	30987	3944.45	0.229768	0.0678485	3.38648	0.000707955	0.0103284	NCOA4	chr10	Trending_Towards_Increased_RNA_Expression	NA	NA	NA	NA	NA	NA	NA	NA	NA	NA	NA	NA	NA	NA	NA	NA	NA	NA	NA	NA	NA	NA	NA	NA	NA
178089	ENSG00000266412	89249	ENST00000863415.1	271465	89249	NA	ENSG00000266412.7	1.31879	-0.352262	-0.491996	0.617005	0.932891	1	NCOA4	NA	30987	3944.45	0.229768	0.0678485	3.38648	0.000707955	0.0103284	NCOA4	chr10	Trending_Towards_Increased_RNA_Expression	NA	NA	NA	NA	NA	NA	NA	NA	NA	NA	NA	NA	NA	NA	NA	NA	NA	NA	NA	NA	NA	NA	NA	NA	NA
178090	ENSG00000266412	89268	ENST00000583565.5	271494	89268	NA	ENSG00000266412.7	1.825	0.0165079	-0.0471146	0.981009	0.997444	1	NCOA4	NCOA4	30987	3944.45	0.229768	0.0678485	3.38648	0.000707955	0.0103284	NCOA4	chr10	Trending_Towards_Increased_RNA_Expression	NA	NA	NA	NA	NA	NA	NA	NA	NA	NA	NA	NA	NA	NA	NA	NA	NA	NA	NA	NA	NA	NA	NA	NA	NA
178091	ENSG00000266412	89267	ENST00000585056.5	271493	89267	NA	ENSG00000266412.7	1.96317	1.33321	0.46046	0.0928473	0.567614	0.885044	NCOA4	NCOA4	30987	3944.45	0.229768	0.0678485	3.38648	0.000707955	0.0103284	NCOA4	chr10	Trending_Towards_Increased_RNA_Expression	NA	NA	NA	NA	NA	NA	NA	NA	NA	NA	NA	NA	NA	NA	NA	NA	NA	NA	NA	NA	NA	NA	NA	NA	NA
178092	ENSG00000266412	89263	ENST00000863411.1	271487	89263	NA	ENSG00000266412.7	1.40396	0.738095	0.324964	0.316404	0.816556	1	NCOA4	NA	30987	3944.45	0.229768	0.0678485	3.38648	0.000707955	0.0103284	NCOA4	chr10	Trending_Towards_Increased_RNA_Expression	NA	NA	NA	NA	NA	NA	NA	NA	NA	NA	NA	NA	NA	NA	NA	NA	NA	NA	NA	NA	NA	NA	NA	NA	NA
178093	ENSG00000266412	89269	ENST00000580070.5	271495	89269	NA	ENSG00000266412.7	1.9543	0.63754	0.199498	0.380725	0.851691	1	NCOA4	NCOA4	30987	3944.45	0.229768	0.0678485	3.38648	0.000707955	0.0103284	NCOA4	chr10	Trending_Towards_Increased_RNA_Expression	NA	NA	NA	NA	NA	NA	NA	NA	NA	NA	NA	NA	NA	NA	NA	NA	NA	NA	NA	NA	NA	NA	NA	NA	NA
178094	ENSG00000266421	NA	NA	NA	NA	NA	NA	NA	NA	NA	NA	NA	NA	NA	NA	30988	5.52596	0.21298	0.215944	0.986274	0.323998	0.600153	MIR4451	chr4	Not_Biologically_Significant	NA	NA	NA	NA	NA	NA	NA	NA	NA	NA	NA	NA	NA	NA	NA	NA	NA	NA	NA	NA	NA	NA	NA	NA	NA
178095	ENSG00000266437	NA	NA	NA	NA	NA	NA	NA	NA	NA	NA	NA	NA	NA	NA	30991	2.95011	0.00836329	0.289714	0.0288673	0.97697	0.990481	MIR4746	chr19	Not_Biologically_Significant	NA	NA	NA	NA	NA	NA	NA	NA	NA	NA	NA	NA	NA	NA	NA	NA	NA	NA	NA	NA	NA	NA	NA	NA	NA
178096	ENSG00000266456	147984	ENST00000585150.1	424097	147984	NA	ENSG00000266456.1	0.627989	0.397937	0.0429045	0.573766	0.921458	1	NA	ENSG00000266456	NA	NA	NA	NA	NA	NA	NA	NA	NA	NA	NA	NA	NA	NA	NA	NA	NA	NA	NA	NA	NA	NA	NA	NA	NA	NA	NA	NA	NA	NA	NA	NA	NA	NA	NA
178097	ENSG00000266467	NA	NA	NA	NA	NA	NA	NA	NA	NA	NA	NA	NA	NA	NA	31000	6.66354	0.15039	0.190901	0.78779	0.43082	0.692037	RN7SL220P	chr10	Not_Biologically_Significant	NA	NA	NA	NA	NA	NA	NA	NA	NA	NA	NA	NA	NA	NA	NA	NA	NA	NA	NA	NA	NA	NA	NA	NA	NA
178098	ENSG00000266469	141507	ENST00000582842.2	403161	141507	NA	ENSG00000266469.3	1.02879	-1.91635	-0.657009	0.0219901	0.310723	0.583745	NA	ENSG00000266469	31001	43.2981	-0.0965193	0.103038	-0.936738	0.348893	0.623475	ENSG00000266469	chr17	Not_Biologically_Significant	NA	NA	NA	NA	NA	NA	NA	NA	NA	NA	NA	NA	NA	NA	NA	NA	NA	NA	NA	NA	NA	NA	NA	NA	NA
178099	ENSG00000266472	10728	ENST00000877739.1	14286	10728	NA	ENSG00000266472.7	1.11207	1.18389	0.625659	0.129007	0.635405	0.940697	MRPS21	NA	31002	225.202	0.0342737	0.0515026	0.665475	0.505747	0.749503	MRPS21	chr1	Not_Biologically_Significant	NA	NA	NA	NA	NA	NA	NA	NA	NA	NA	NA	NA	NA	NA	NA	NA	NA	NA	NA	NA	NA	NA	NA	NA	NA
178100	ENSG00000266472	10729	ENST00000935114.1	14287	10729	NA	ENSG00000266472.7	1.44709	-1.50087	-0.0968484	0.0629714	0.489453	0.801935	MRPS21	NA	31002	225.202	0.0342737	0.0515026	0.665475	0.505747	0.749503	MRPS21	chr1	Not_Biologically_Significant	NA	NA	NA	NA	NA	NA	NA	NA	NA	NA	NA	NA	NA	NA	NA	NA	NA	NA	NA	NA	NA	NA	NA	NA	NA
178101	ENSG00000266472	10727	ENST00000935117.1	14284	10727	NA	ENSG00000266472.7	1.42144	-0.797183	-0.421053	0.282953	0.795832	1	MRPS21	NA	31002	225.202	0.0342737	0.0515026	0.665475	0.505747	0.749503	MRPS21	chr1	Not_Biologically_Significant	NA	NA	NA	NA	NA	NA	NA	NA	NA	NA	NA	NA	NA	NA	NA	NA	NA	NA	NA	NA	NA	NA	NA	NA	NA
178102	ENSG00000266472	10724	ENST00000935116.1	14279	10724	NA	ENSG00000266472.7	0.74602	0.0999603	0.0669525	0.885414	0.98482	1	MRPS21	NA	31002	225.202	0.0342737	0.0515026	0.665475	0.505747	0.749503	MRPS21	chr1	Not_Biologically_Significant	NA	NA	NA	NA	NA	NA	NA	NA	NA	NA	NA	NA	NA	NA	NA	NA	NA	NA	NA	NA	NA	NA	NA	NA	NA
178103	ENSG00000266472	10726	ENST00000877738.1	14282	10726	NA	ENSG00000266472.7	1.40582	-0.504325	-0.32925	0.480899	0.891329	1	MRPS21	NA	31002	225.202	0.0342737	0.0515026	0.665475	0.505747	0.749503	MRPS21	chr1	Not_Biologically_Significant	NA	NA	NA	NA	NA	NA	NA	NA	NA	NA	NA	NA	NA	NA	NA	NA	NA	NA	NA	NA	NA	NA	NA	NA	NA
178104	ENSG00000266472	10725	ENST00000614145.5	14280	10725	NA	ENSG00000266472.7	1.84331	0.219881	0.0694815	0.752559	0.963556	1	MRPS21	MRPS21	31002	225.202	0.0342737	0.0515026	0.665475	0.505747	0.749503	MRPS21	chr1	Not_Biologically_Significant	NA	NA	NA	NA	NA	NA	NA	NA	NA	NA	NA	NA	NA	NA	NA	NA	NA	NA	NA	NA	NA	NA	NA	NA	NA
178105	ENSG00000266472	10723	ENST00000935115.1	14278	10723	NA	ENSG00000266472.7	1.69656	0.891111	0.119551	0.235824	0.76079	1	MRPS21	NA	31002	225.202	0.0342737	0.0515026	0.665475	0.505747	0.749503	MRPS21	chr1	Not_Biologically_Significant	NA	NA	NA	NA	NA	NA	NA	NA	NA	NA	NA	NA	NA	NA	NA	NA	NA	NA	NA	NA	NA	NA	NA	NA	NA
178106	ENSG00000266472	10730	ENST00000581066.2	14289	10730	NA	ENSG00000266472.7	1.93445	-0.953611	-0.0445048	0.20832	0.735287	1	MRPS21	MRPS21	31002	225.202	0.0342737	0.0515026	0.665475	0.505747	0.749503	MRPS21	chr1	Not_Biologically_Significant	NA	NA	NA	NA	NA	NA	NA	NA	NA	NA	NA	NA	NA	NA	NA	NA	NA	NA	NA	NA	NA	NA	NA	NA	NA
178107	ENSG00000266473	145422	ENST00000753917.1	407292	145422	NA	ENSG00000266473.2	1.01278	1.89075	0.204899	0.0235615	0.321554	0.59768	NA	HELZ-AS1	31003	6.10704	0.443776	0.22962	1.93266	0.0532786	0.211425	HELZ-AS1	chr17	Not_Biologically_Significant	NA	NA	NA	NA	NA	NA	NA	NA	NA	NA	NA	NA	NA	NA	NA	NA	NA	NA	NA	NA	NA	NA	NA	NA	NA
178108	ENSG00000266473	145424	ENST00000717277.1	407310	145424	NA	ENSG00000266473.2	0.249765	-0.172262	-0.019551	0.804356	0.972154	1	NA	HELZ-AS1	31003	6.10704	0.443776	0.22962	1.93266	0.0532786	0.211425	HELZ-AS1	chr17	Not_Biologically_Significant	NA	NA	NA	NA	NA	NA	NA	NA	NA	NA	NA	NA	NA	NA	NA	NA	NA	NA	NA	NA	NA	NA	NA	NA	NA
178109	ENSG00000266473	145423	ENST00000753925.1	407303	145423	NA	ENSG00000266473.2	0.484581	1.10063	0.171984	0.154034	0.671491	0.974111	NA	HELZ-AS1	31003	6.10704	0.443776	0.22962	1.93266	0.0532786	0.211425	HELZ-AS1	chr17	Not_Biologically_Significant	NA	NA	NA	NA	NA	NA	NA	NA	NA	NA	NA	NA	NA	NA	NA	NA	NA	NA	NA	NA	NA	NA	NA	NA	NA
178110	ENSG00000266495	NA	NA	NA	NA	NA	NA	NA	NA	NA	NA	NA	NA	NA	NA	31006	31.009	-0.415087	0.170806	-2.43016	0.0150921	0.093174	ENSG00000266495	chr18	Not_Biologically_Significant	NA	NA	NA	NA	NA	NA	NA	NA	NA	NA	NA	NA	NA	NA	NA	NA	NA	NA	NA	NA	NA	NA	NA	NA	NA
178111	ENSG00000266498	139494	ENST00000584952.1	413260	139494	NA	ENSG00000266498.1	1.03562	3.40075	0.407505	0.000167771	0.0166444	0.049982	NA	ENSG00000266498	31008	11.9126	0.51354	0.154205	3.33025	0.000867678	0.0121205	ENSG00000266498	chr17	Trending_Towards_Increased_RNA_Expression	NA	NA	NA	NA	NA	NA	NA	NA	NA	NA	NA	NA	NA	NA	NA	NA	NA	NA	NA	NA	NA	NA	NA	NA	NA
178112	ENSG00000266509	NA	NA	NA	NA	NA	NA	NA	NA	NA	NA	NA	NA	NA	NA	31012	2.718	0.0438659	0.311882	0.140649	0.888147	0.955258	MIR3934	chr6	Not_Biologically_Significant	NA	NA	NA	NA	NA	NA	NA	NA	NA	NA	NA	NA	NA	NA	NA	NA	NA	NA	NA	NA	NA	NA	NA	NA	NA
178113	ENSG00000266527	140141	ENST00000581901.1	401520	140141	NA	ENSG00000266527.1	0.752943	-0.863135	-0.108904	0.24913	0.771175	1	NA	ENSG00000266527	31016	14.7714	-0.4482	0.167591	-2.67437	0.00748703	0.0578552	ENSG00000266527	chr17	Not_Biologically_Significant	NA	NA	NA	NA	NA	NA	NA	NA	NA	NA	NA	NA	NA	NA	NA	NA	NA	NA	NA	NA	NA	NA	NA	NA	NA
178114	ENSG00000266533	NA	NA	NA	NA	NA	NA	NA	NA	NA	NA	NA	NA	NA	NA	31018	1.5688	-0.377063	0.339403	-1.11096	0.266585	0.541898	MIR3619	chr22	Not_Biologically_Significant	NA	NA	NA	NA	NA	NA	NA	NA	NA	NA	NA	NA	NA	NA	NA	NA	NA	NA	NA	NA	NA	NA	NA	NA	NA
178115	ENSG00000266538	139221	ENST00000584643.1	412912	139221	NA	ENSG00000266538.1	0.811175	-0.497222	-0.0955499	0.486763	0.893744	1	NA	ENSG00000266538	31021	9.3835	0.0439175	0.17777	0.247047	0.804871	0.918691	ENSG00000266538	chr17	Not_Biologically_Significant	NA	NA	NA	NA	NA	NA	NA	NA	NA	NA	NA	NA	NA	NA	NA	NA	NA	NA	NA	NA	NA	NA	NA	NA	NA
178116	ENSG00000266554	148754	ENST00000580967.1	425379	148754	NA	ENSG00000266554.3	0.934431	1.4596	0.154913	0.0693917	0.508846	0.824512	LINC01443	LINC01443	NA	NA	NA	NA	NA	NA	NA	NA	NA	NA	NA	NA	NA	NA	NA	NA	NA	NA	NA	NA	NA	NA	NA	NA	NA	NA	NA	NA	NA	NA	NA	NA	NA	NA	NA
178117	ENSG00000266555	NA	NA	NA	NA	NA	NA	NA	NA	NA	NA	NA	NA	NA	NA	31023	3.41771	0.0479993	0.251483	0.190865	0.848631	0.938229	MIR3145	chr6	Not_Biologically_Significant	NA	NA	NA	NA	NA	NA	NA	NA	NA	NA	NA	NA	NA	NA	NA	NA	NA	NA	NA	NA	NA	NA	NA	NA	NA
178118	ENSG00000266560	177695	ENST00000509345.6	504544	177695	NA	ENSG00000266560.5	0.470446	-0.435198	-0.0460928	0.539999	0.912192	1	LOC100533997	ENSG00000266560	NA	NA	NA	NA	NA	NA	NA	NA	NA	NA	NA	NA	NA	NA	NA	NA	NA	NA	NA	NA	NA	NA	NA	NA	NA	NA	NA	NA	NA	NA	NA	NA	NA	NA	NA
178119	ENSG00000266560	177696	ENST00000577437.1	504545	177696	NA	ENSG00000266560.5	1.0497	-0.186746	-0.0551975	0.788445	0.969529	1	LOC100533997	ENSG00000266560	NA	NA	NA	NA	NA	NA	NA	NA	NA	NA	NA	NA	NA	NA	NA	NA	NA	NA	NA	NA	NA	NA	NA	NA	NA	NA	NA	NA	NA	NA	NA	NA	NA	NA	NA
178120	ENSG00000266593	NA	NA	NA	NA	NA	NA	NA	NA	NA	NA	NA	NA	NA	NA	31029	4.50252	-0.155124	0.369067	-0.420313	0.674257	0.853659	MIR4713	chr15	Not_Biologically_Significant	NA	NA	NA	NA	NA	NA	NA	NA	NA	NA	NA	NA	NA	NA	NA	NA	NA	NA	NA	NA	NA	NA	NA	NA	NA
178121	ENSG00000266594	NA	NA	NA	NA	NA	NA	NA	NA	NA	NA	NA	NA	NA	NA	31030	1.60952	-0.0128986	0.334118	-0.0386049	0.969205	0.987606	MIR4766	chr22	Not_Biologically_Significant	NA	NA	NA	NA	NA	NA	NA	NA	NA	NA	NA	NA	NA	NA	NA	NA	NA	NA	NA	NA	NA	NA	NA	NA	NA
178122	ENSG00000266599	NA	NA	NA	NA	NA	NA	NA	NA	NA	NA	NA	NA	NA	NA	31032	2.14786	-0.438505	0.369575	-1.18651	0.235421	0.506448	ENSG00000266599	chr17	Not_Biologically_Significant	NA	NA	NA	NA	NA	NA	NA	NA	NA	NA	NA	NA	NA	NA	NA	NA	NA	NA	NA	NA	NA	NA	NA	NA	NA
178123	ENSG00000266602	148081	ENST00000665135.1	424179	148081	NA	ENSG00000266602.3	1.96447	-0.983849	-0.00927834	0.195989	0.722966	1	NA	ENSG00000266602	31033	47.9737	0.352133	0.11023	3.19453	0.00140061	0.0172647	ENSG00000266602	chr18	Trending_Towards_Increased_RNA_Expression	NA	NA	NA	NA	NA	NA	NA	NA	NA	NA	NA	NA	NA	NA	NA	NA	NA	NA	NA	NA	NA	NA	NA	NA	NA
178124	ENSG00000266602	148080	ENST00000668980.1	424157	148080	NA	ENSG00000266602.3	0.933877	1.41901	0.158648	0.0762978	0.527848	0.845897	NA	ENSG00000266602	31033	47.9737	0.352133	0.11023	3.19453	0.00140061	0.0172647	ENSG00000266602	chr18	Trending_Towards_Increased_RNA_Expression	NA	NA	NA	NA	NA	NA	NA	NA	NA	NA	NA	NA	NA	NA	NA	NA	NA	NA	NA	NA	NA	NA	NA	NA	NA
178125	ENSG00000266602	148078	ENST00000746526.1	424152	148078	NA	ENSG00000266602.3	0.648069	-0.250714	-0.0829161	0.719768	0.956467	1	NA	ENSG00000266602	31033	47.9737	0.352133	0.11023	3.19453	0.00140061	0.0172647	ENSG00000266602	chr18	Trending_Towards_Increased_RNA_Expression	NA	NA	NA	NA	NA	NA	NA	NA	NA	NA	NA	NA	NA	NA	NA	NA	NA	NA	NA	NA	NA	NA	NA	NA	NA
178126	ENSG00000266602	148079	ENST00000746561.1	424154	148079	NA	ENSG00000266602.3	0.844245	2.63714	0.312991	0.00258096	0.0979596	0.242795	NA	ENSG00000266602	31033	47.9737	0.352133	0.11023	3.19453	0.00140061	0.0172647	ENSG00000266602	chr18	Trending_Towards_Increased_RNA_Expression	NA	NA	NA	NA	NA	NA	NA	NA	NA	NA	NA	NA	NA	NA	NA	NA	NA	NA	NA	NA	NA	NA	NA	NA	NA
178127	ENSG00000266604	148492	ENST00000743553.1	429375	148492	NA	ENSG00000266604.2	0.776918	-0.69873	-0.139448	0.340443	0.83019	1	NA	LINC01887	NA	NA	NA	NA	NA	NA	NA	NA	NA	NA	NA	NA	NA	NA	NA	NA	NA	NA	NA	NA	NA	NA	NA	NA	NA	NA	NA	NA	NA	NA	NA	NA	NA	NA	NA
178128	ENSG00000266627	151873	ENST00000584410.2	447616	151873	NA	ENSG00000266627.2	0.555355	0.302143	0.0765087	0.666618	0.944522	1	RN7SL202P	RN7SL202P	NA	NA	NA	NA	NA	NA	NA	NA	NA	NA	NA	NA	NA	NA	NA	NA	NA	NA	NA	NA	NA	NA	NA	NA	NA	NA	NA	NA	NA	NA	NA	NA	NA	NA	NA
178129	ENSG00000266642	140429	ENST00000579187.1	401723	140429	NA	ENSG00000266642.2	1.31029	1.03079	0.329688	0.178082	0.702404	1	NA	ENSG00000266642	31039	52.9788	0.374881	0.141884	2.64216	0.00823797	0.0615659	ENSG00000266642	chr17	Not_Biologically_Significant	NA	NA	NA	NA	NA	NA	NA	NA	NA	NA	NA	NA	NA	NA	NA	NA	NA	NA	NA	NA	NA	NA	NA	NA	NA
178130	ENSG00000266648	144415	ENST00000581726.1	419604	144415	NA	ENSG00000266648.1	0.698651	-1.09306	-0.0719647	0.156506	0.67544	0.977156	NA	SETP3	31043	3.98311	0.0286273	0.263573	0.108612	0.91351	0.964904	SETP3	chr17	Not_Biologically_Significant	NA	NA	NA	NA	NA	NA	NA	NA	NA	NA	NA	NA	NA	NA	NA	NA	NA	NA	NA	NA	NA	NA	NA	NA	NA
178131	ENSG00000266677	139636	ENST00000583062.2	413420	139636	NA	ENSG00000266677.2	1.38205	1.48917	0.158974	0.0647451	0.494948	0.808401	NA	ENSG00000266677	31049	63.281	0.183451	0.164048	1.11828	0.263448	0.538641	ENSG00000266677	chr17	Not_Biologically_Significant	NA	NA	NA	NA	NA	NA	NA	NA	NA	NA	NA	NA	NA	NA	NA	NA	NA	NA	NA	NA	NA	NA	NA	NA	NA
178132	ENSG00000266680	60635	ENST00000584934.1	182388	60635	NA	ENSG00000266680.1	1.73359	0.202738	-0.0310603	0.771018	0.966521	1	NA	ENSG00000266680	31050	43.35	-0.0848363	0.106092	-0.799651	0.423913	0.68686	ENSG00000266680	chr6	Not_Biologically_Significant	NA	NA	NA	NA	NA	NA	NA	NA	NA	NA	NA	NA	NA	NA	NA	NA	NA	NA	NA	NA	NA	NA	NA	NA	NA
178133	ENSG00000266696	NA	NA	NA	NA	NA	NA	NA	NA	NA	NA	NA	NA	NA	NA	31051	1.91387	0.212064	0.369872	0.573343	0.566412	0.788889	ENSG00000266696	chr18	Not_Biologically_Significant	NA	NA	NA	NA	NA	NA	NA	NA	NA	NA	NA	NA	NA	NA	NA	NA	NA	NA	NA	NA	NA	NA	NA	NA	NA
178134	ENSG00000266708	NA	NA	NA	NA	NA	NA	NA	NA	NA	NA	NA	NA	NA	NA	31052	56.75	-0.0464889	0.11593	-0.401009	0.688413	0.862035	ENSG00000266708	chr18	Not_Biologically_Significant	NA	NA	NA	NA	NA	NA	NA	NA	NA	NA	NA	NA	NA	NA	NA	NA	NA	NA	NA	NA	NA	NA	NA	NA	NA
178135	ENSG00000266709	139178	ENST00000583262.1	399999	139178	NA	ENSG00000266709.1	1.93645	-0.712738	-0.0660581	0.331699	0.825292	1	MGC12916	ENSG00000266709	31053	74.2455	-0.0807984	0.108971	-0.741465	0.458411	0.71497	ENSG00000266709	chr17	Not_Biologically_Significant	NA	NA	NA	NA	NA	NA	NA	NA	NA	NA	NA	NA	NA	NA	NA	NA	NA	NA	NA	NA	NA	NA	NA	NA	NA
178136	ENSG00000266714	146128	ENST00000621743.5	408324	146128	NA	ENSG00000266714.11	0.50672	0.158929	0.100993	0.819131	0.97491	1	MYO15B	MYO15B	31055	627.078	0.0117492	0.109372	0.107425	0.914452	0.96562	MYO15B	chr17	Not_Biologically_Significant	1772	NA	NA	NA	NA	NA	NA	NA	NA	NA	NA	NA	NA	NA	NA	NA	NA	NA	NA	NA	NA	75591600	75591712	0.030364	-0.137
178137	ENSG00000266714	146127	ENST00000619501.4	408322	146127	NA	ENSG00000266714.11	1.73126	-1.47516	-0.24571	0.0669099	0.501248	0.816066	MYO15B	MYO15B	31055	627.078	0.0117492	0.109372	0.107425	0.914452	0.96562	MYO15B	chr17	Not_Biologically_Significant	1772	NA	NA	NA	NA	NA	NA	NA	NA	NA	NA	NA	NA	NA	NA	NA	NA	NA	NA	NA	NA	75591600	75591712	0.030364	-0.137
178138	ENSG00000266714	146135	ENST00000584323.4	408332	146135	NA	ENSG00000266714.11	0.791233	-0.0803175	-0.0259148	0.907842	0.98795	1	MYO15B	MYO15B	31055	627.078	0.0117492	0.109372	0.107425	0.914452	0.96562	MYO15B	chr17	Not_Biologically_Significant	1772	NA	NA	NA	NA	NA	NA	NA	NA	NA	NA	NA	NA	NA	NA	NA	NA	NA	NA	NA	NA	75591600	75591712	0.030364	-0.137
178139	ENSG00000266714	146139	ENST00000577342.5	408341	146139	NA	ENSG00000266714.11	0.545135	-0.905079	-0.268141	0.229433	0.755443	1	MYO15B	MYO15B	31055	627.078	0.0117492	0.109372	0.107425	0.914452	0.96562	MYO15B	chr17	Not_Biologically_Significant	1772	NA	NA	NA	NA	NA	NA	NA	NA	NA	NA	NA	NA	NA	NA	NA	NA	NA	NA	NA	NA	75591600	75591712	0.030364	-0.137
178140	ENSG00000266714	146142	ENST00000580262.2	408356	146142	NA	ENSG00000266714.11	1.10425	-0.126071	-0.0400984	0.855902	0.980476	1	MYO15B	MYO15B	31055	627.078	0.0117492	0.109372	0.107425	0.914452	0.96562	MYO15B	chr17	Not_Biologically_Significant	1772	NA	NA	NA	NA	NA	NA	NA	NA	NA	NA	NA	NA	NA	NA	NA	NA	NA	NA	NA	NA	75591600	75591712	0.030364	-0.137
178141	ENSG00000266714	146140	ENST00000583140.5	408345	146140	NA	ENSG00000266714.11	1.18276	-0.701706	-0.305388	0.338556	0.829336	1	MYO15B	MYO15B	31055	627.078	0.0117492	0.109372	0.107425	0.914452	0.96562	MYO15B	chr17	Not_Biologically_Significant	1772	NA	NA	NA	NA	NA	NA	NA	NA	NA	NA	NA	NA	NA	NA	NA	NA	NA	NA	NA	NA	75591600	75591712	0.030364	-0.137
178142	ENSG00000266714	146131	ENST00000581612.1	408328	146131	NA	ENSG00000266714.11	0.870837	0.714524	0.0844471	0.330618	0.824673	1	MYO15B	MYO15B	31055	627.078	0.0117492	0.109372	0.107425	0.914452	0.96562	MYO15B	chr17	Not_Biologically_Significant	1772	NA	NA	NA	NA	NA	NA	NA	NA	NA	NA	NA	NA	NA	NA	NA	NA	NA	NA	NA	NA	75591600	75591712	0.030364	-0.137
178143	ENSG00000266714	146130	ENST00000582561.2	408327	146130	NA	ENSG00000266714.11	1.14014	0.826349	0.101684	0.267578	0.784632	1	MYO15B	MYO15B	31055	627.078	0.0117492	0.109372	0.107425	0.914452	0.96562	MYO15B	chr17	Not_Biologically_Significant	1772	NA	NA	NA	NA	NA	NA	NA	NA	NA	NA	NA	NA	NA	NA	NA	NA	NA	NA	NA	NA	75591600	75591712	0.030364	-0.137
178144	ENSG00000266714	146125	ENST00000645453.3	408320	146125	NA	ENSG00000266714.11	2.33374	-0.464881	-0.0114505	0.513978	0.903696	1	MYO15B	MYO15B	31055	627.078	0.0117492	0.109372	0.107425	0.914452	0.96562	MYO15B	chr17	Not_Biologically_Significant	1772	NA	NA	NA	NA	NA	NA	NA	NA	NA	NA	NA	NA	NA	NA	NA	NA	NA	NA	NA	NA	75591600	75591712	0.030364	-0.137
178145	ENSG00000266714	146129	ENST00000687098.1	408325	146129	NA	ENSG00000266714.11	1.82138	-0.897738	-0.290653	0.23278	0.758557	1	MYO15B	MYO15B	31055	627.078	0.0117492	0.109372	0.107425	0.914452	0.96562	MYO15B	chr17	Not_Biologically_Significant	1772	NA	NA	NA	NA	NA	NA	NA	NA	NA	NA	NA	NA	NA	NA	NA	NA	NA	NA	NA	NA	75591600	75591712	0.030364	-0.137
178146	ENSG00000266714	146141	ENST00000577948.5	408354	146141	NA	ENSG00000266714.11	0.616371	-0.0959921	0.033552	0.889957	0.985508	1	MYO15B	MYO15B	31055	627.078	0.0117492	0.109372	0.107425	0.914452	0.96562	MYO15B	chr17	Not_Biologically_Significant	1772	NA	NA	NA	NA	NA	NA	NA	NA	NA	NA	NA	NA	NA	NA	NA	NA	NA	NA	NA	NA	75591600	75591712	0.030364	-0.137
178147	ENSG00000266714	146138	ENST00000612587.4	408337	146138	NA	ENSG00000266714.11	1.23644	0.807976	0.537644	0.277193	0.791481	1	MYO15B	MYO15B	31055	627.078	0.0117492	0.109372	0.107425	0.914452	0.96562	MYO15B	chr17	Not_Biologically_Significant	1772	NA	NA	NA	NA	NA	NA	NA	NA	NA	NA	NA	NA	NA	NA	NA	NA	NA	NA	NA	NA	75591600	75591712	0.030364	-0.137
178148	ENSG00000266714	146133	ENST00000580701.1	408330	146133	NA	ENSG00000266714.11	0.981396	0.573452	0.0916173	0.426745	0.871689	1	MYO15B	MYO15B	31055	627.078	0.0117492	0.109372	0.107425	0.914452	0.96562	MYO15B	chr17	Not_Biologically_Significant	1772	NA	NA	NA	NA	NA	NA	NA	NA	NA	NA	NA	NA	NA	NA	NA	NA	NA	NA	NA	NA	75591600	75591712	0.030364	-0.137
178149	ENSG00000266714	146132	ENST00000581866.1	408329	146132	NA	ENSG00000266714.11	0.618935	0.171111	-0.0626186	0.805644	0.972443	1	MYO15B	MYO15B	31055	627.078	0.0117492	0.109372	0.107425	0.914452	0.96562	MYO15B	chr17	Not_Biologically_Significant	1772	NA	NA	NA	NA	NA	NA	NA	NA	NA	NA	NA	NA	NA	NA	NA	NA	NA	NA	NA	NA	75591600	75591712	0.030364	-0.137
178150	ENSG00000266714	146126	ENST00000584516.5	408321	146126	NA	ENSG00000266714.11	1.56559	1.00671	0.0740947	0.187115	0.713106	1	MYO15B	MYO15B	31055	627.078	0.0117492	0.109372	0.107425	0.914452	0.96562	MYO15B	chr17	Not_Biologically_Significant	1772	NA	NA	NA	NA	NA	NA	NA	NA	NA	NA	NA	NA	NA	NA	NA	NA	NA	NA	NA	NA	75591600	75591712	0.030364	-0.137
178151	ENSG00000266714	146134	ENST00000633867.1	408331	146134	NA	ENSG00000266714.11	2.26974	-0.0953175	0.0369346	0.890725	0.985598	1	MYO15B	MYO15B	31055	627.078	0.0117492	0.109372	0.107425	0.914452	0.96562	MYO15B	chr17	Not_Biologically_Significant	1772	NA	NA	NA	NA	NA	NA	NA	NA	NA	NA	NA	NA	NA	NA	NA	NA	NA	NA	NA	NA	75591600	75591712	0.030364	-0.137
178152	ENSG00000266714	146137	ENST00000704641.1	408336	146137	NA	ENSG00000266714.11	1.59099	-0.434127	-0.325804	0.540946	0.912454	1	MYO15B	MYO15B	31055	627.078	0.0117492	0.109372	0.107425	0.914452	0.96562	MYO15B	chr17	Not_Biologically_Significant	1772	NA	NA	NA	NA	NA	NA	NA	NA	NA	NA	NA	NA	NA	NA	NA	NA	NA	NA	NA	NA	75591600	75591712	0.030364	-0.137
178153	ENSG00000266714	146136	ENST00000642007.2	408335	146136	NA	ENSG00000266714.11	1.16777	-0.538095	-0.498698	0.453835	0.881972	1	MYO15B	MYO15B	31055	627.078	0.0117492	0.109372	0.107425	0.914452	0.96562	MYO15B	chr17	Not_Biologically_Significant	1772	NA	NA	NA	NA	NA	NA	NA	NA	NA	NA	NA	NA	NA	NA	NA	NA	NA	NA	NA	NA	75591600	75591712	0.030364	-0.137
178154	ENSG00000266717	145476	ENST00000577385.1	420973	145476	NA	ENSG00000266717.1	0.78406	-1.13746	-0.145661	0.14252	0.655675	0.9592	NA	ENSG00000266717	31056	6.52458	-0.3813	0.227752	-1.67419	0.0940941	0.298973	ENSG00000266717	chr17	Not_Biologically_Significant	NA	NA	NA	NA	NA	NA	NA	NA	NA	NA	NA	NA	NA	NA	NA	NA	NA	NA	NA	NA	NA	NA	NA	NA	NA
178155	ENSG00000266718	140931	ENST00000650181.1	402413	140931	NA	ENSG00000266718.3	1.58362	1.48345	0.186535	0.0656226	0.497587	0.811539	NA	ENSG00000266718	31057	6.67448	0.09084	0.212357	0.42777	0.668819	0.850344	ENSG00000266718	chr17	Not_Biologically_Significant	NA	NA	NA	NA	NA	NA	NA	NA	NA	NA	NA	NA	NA	NA	NA	NA	NA	NA	NA	NA	NA	NA	NA	NA	NA
178156	ENSG00000266743	150632	ENST00000814572.1	433193	150632	NA	ENSG00000266743.3	0.524659	-0.505516	-0.10468	0.479902	0.891032	1	NA	ENSG00000266743	31063	22.276	-0.0136982	0.184488	-0.0742499	0.940812	0.976811	ENSG00000266743	chr18	Not_Biologically_Significant	NA	NA	NA	NA	NA	NA	NA	NA	NA	NA	NA	NA	NA	NA	NA	NA	NA	NA	NA	NA	NA	NA	NA	NA	NA
178157	ENSG00000266743	150630	ENST00000578035.2	433181	150630	NA	ENSG00000266743.3	0.450953	-0.861865	-0.136269	0.249745	0.77162	1	NA	ENSG00000266743	31063	22.276	-0.0136982	0.184488	-0.0742499	0.940812	0.976811	ENSG00000266743	chr18	Not_Biologically_Significant	NA	NA	NA	NA	NA	NA	NA	NA	NA	NA	NA	NA	NA	NA	NA	NA	NA	NA	NA	NA	NA	NA	NA	NA	NA
178158	ENSG00000266743	150633	ENST00000814573.1	433194	150633	NA	ENSG00000266743.3	0.469345	0.961786	0.204484	0.204922	0.732004	1	NA	ENSG00000266743	31063	22.276	-0.0136982	0.184488	-0.0742499	0.940812	0.976811	ENSG00000266743	chr18	Not_Biologically_Significant	NA	NA	NA	NA	NA	NA	NA	NA	NA	NA	NA	NA	NA	NA	NA	NA	NA	NA	NA	NA	NA	NA	NA	NA	NA
178159	ENSG00000266743	150629	ENST00000814562.1	433178	150629	NA	ENSG00000266743.3	0.492558	0.300794	-0.0624503	0.667998	0.944962	1	NA	ENSG00000266743	31063	22.276	-0.0136982	0.184488	-0.0742499	0.940812	0.976811	ENSG00000266743	chr18	Not_Biologically_Significant	NA	NA	NA	NA	NA	NA	NA	NA	NA	NA	NA	NA	NA	NA	NA	NA	NA	NA	NA	NA	NA	NA	NA	NA	NA
178160	ENSG00000266743	150634	ENST00000814574.1	433195	150634	NA	ENSG00000266743.3	0.877973	0.472103	0.0509179	0.507805	0.901351	1	NA	ENSG00000266743	31063	22.276	-0.0136982	0.184488	-0.0742499	0.940812	0.976811	ENSG00000266743	chr18	Not_Biologically_Significant	NA	NA	NA	NA	NA	NA	NA	NA	NA	NA	NA	NA	NA	NA	NA	NA	NA	NA	NA	NA	NA	NA	NA	NA	NA
178161	ENSG00000266743	150631	ENST00000814571.1	433192	150631	NA	ENSG00000266743.3	0.390678	-0.103095	-0.0286066	0.881897	0.984473	1	NA	ENSG00000266743	31063	22.276	-0.0136982	0.184488	-0.0742499	0.940812	0.976811	ENSG00000266743	chr18	Not_Biologically_Significant	NA	NA	NA	NA	NA	NA	NA	NA	NA	NA	NA	NA	NA	NA	NA	NA	NA	NA	NA	NA	NA	NA	NA	NA	NA
178162	ENSG00000266751	NA	NA	NA	NA	NA	NA	NA	NA	NA	NA	NA	NA	NA	NA	31067	114.438	-0.347444	0.148906	-2.33331	0.0196319	0.110667	MIR3661	chr5	Not_Biologically_Significant	NA	NA	NA	NA	NA	NA	NA	NA	NA	NA	NA	NA	NA	NA	NA	NA	NA	NA	NA	NA	NA	NA	NA	NA	NA
178163	ENSG00000266754	93009	ENST00000581152.2	276854	93009	NA	ENSG00000266754.2	1.19436	0.87381	0.0368564	0.244002	0.767255	1	RN7SL524P	RN7SL524P	NA	NA	NA	NA	NA	NA	NA	NA	NA	NA	NA	NA	NA	NA	NA	NA	NA	NA	NA	NA	NA	NA	NA	NA	NA	NA	NA	NA	NA	NA	NA	NA	NA	NA	NA
178164	ENSG00000266767	NA	NA	NA	NA	NA	NA	NA	NA	NA	NA	NA	NA	NA	NA	31070	2.30312	0.803519	0.299306	2.6846	0.00726161	0.0567636	ENSG00000266767	chr18	Not_Biologically_Significant	NA	NA	NA	NA	NA	NA	NA	NA	NA	NA	NA	NA	NA	NA	NA	NA	NA	NA	NA	NA	NA	NA	NA	NA	NA
178165	ENSG00000266770	153998	ENST00000581753.2	449965	153998	NA	ENSG00000266770.2	0.706778	2.27933	0.274549	0.00785958	0.185212	0.396348	RN7SL619P	RN7SL619P	31071	2.58155	-0.182594	0.389143	-0.469222	0.638911	0.833465	RN7SL619P	chr19	Not_Biologically_Significant	NA	NA	NA	NA	NA	NA	NA	NA	NA	NA	NA	NA	NA	NA	NA	NA	NA	NA	NA	NA	NA	NA	NA	NA	NA
178166	ENSG00000266783	NA	NA	NA	NA	NA	NA	NA	NA	NA	NA	NA	NA	NA	NA	31074	2.56189	0.27919	0.284757	0.98045	0.326864	0.603141	ENSG00000266783	chr18	Not_Biologically_Significant	NA	NA	NA	NA	NA	NA	NA	NA	NA	NA	NA	NA	NA	NA	NA	NA	NA	NA	NA	NA	NA	NA	NA	NA	NA
178167	ENSG00000266805	148411	ENST00000580891.1	424791	148411	NA	ENSG00000266805.1	1.08915	1.55063	0.231371	0.0558972	0.467407	0.774749	NA	ENSG00000266805	31079	7.99081	0.474073	0.194797	2.43367	0.0149466	0.0926404	ENSG00000266805	chr18	Not_Biologically_Significant	NA	NA	NA	NA	NA	NA	NA	NA	NA	NA	NA	NA	NA	NA	NA	NA	NA	NA	NA	NA	NA	NA	NA	NA	NA
178168	ENSG00000266820	145277	ENST00000584190.1	420642	145277	NA	ENSG00000266820.1	1.55342	-0.193452	-0.126143	0.781175	0.968487	1	NA	KPNA2P3	NA	NA	NA	NA	NA	NA	NA	NA	NA	NA	NA	NA	NA	NA	NA	NA	NA	NA	NA	NA	NA	NA	NA	NA	NA	NA	NA	NA	NA	NA	NA	NA	NA	NA	NA
178169	ENSG00000266821	143586	ENST00000580282.1	418554	143586	NA	ENSG00000266821.1	1.47331	0.623611	0.0580784	0.390418	0.855183	1	NA	ENSG00000266821	NA	NA	NA	NA	NA	NA	NA	NA	NA	NA	NA	NA	NA	NA	NA	NA	NA	NA	NA	NA	NA	NA	NA	NA	NA	NA	NA	NA	NA	NA	NA	NA	NA	NA	NA
178170	ENSG00000266824	NA	NA	NA	NA	NA	NA	NA	NA	NA	NA	NA	NA	NA	NA	31081	9.0749	0.697101	0.184461	3.77913	0.000157379	0.00325565	ENSG00000266824	chr17	Trending_Towards_Increased_RNA_Expression	NA	NA	NA	NA	NA	NA	NA	NA	NA	NA	NA	NA	NA	NA	NA	NA	NA	NA	NA	NA	NA	NA	NA	NA	NA
178171	ENSG00000266826	144466	ENST00000583666.3	419659	144466	NA	ENSG00000266826.3	0.651727	2.41968	0.382599	0.005144	0.146484	0.332948	IGBP1C	IGBP1C	31082	2.82594	1.02208	0.287491	3.55519	0.000377707	0.0063863	IGBP1C	chr17	Increased_RNA_Expression	NA	NA	NA	NA	NA	NA	NA	NA	NA	NA	NA	NA	NA	NA	NA	NA	NA	NA	NA	NA	NA	NA	NA	NA	NA
178172	ENSG00000266830	140167	ENST00000579045.2	414267	140167	NA	ENSG00000266830.2	2.58951	-1.49099	-0.13638	0.0644663	0.494022	0.807395	LOC105371712	ENSG00000266830	31083	294.221	-0.186293	0.129488	-1.43869	0.150238	0.394951	ENSG00000266830	chr17	Not_Biologically_Significant	NA	NA	NA	NA	NA	NA	NA	NA	NA	NA	NA	NA	NA	NA	NA	NA	NA	NA	NA	NA	NA	NA	NA	NA	NA
178173	ENSG00000266830	140169	ENST00000833823.1	414269	140169	NA	ENSG00000266830.2	0.594681	-0.128532	-0.0958056	0.853191	0.980123	1	LOC105371712	ENSG00000266830	31083	294.221	-0.186293	0.129488	-1.43869	0.150238	0.394951	ENSG00000266830	chr17	Not_Biologically_Significant	NA	NA	NA	NA	NA	NA	NA	NA	NA	NA	NA	NA	NA	NA	NA	NA	NA	NA	NA	NA	NA	NA	NA	NA	NA
178174	ENSG00000266830	140170	ENST00000833826.1	414274	140170	NA	ENSG00000266830.2	1.20231	0.679206	0.0837323	0.352917	0.837102	1	LOC105371712	ENSG00000266830	31083	294.221	-0.186293	0.129488	-1.43869	0.150238	0.394951	ENSG00000266830	chr17	Not_Biologically_Significant	NA	NA	NA	NA	NA	NA	NA	NA	NA	NA	NA	NA	NA	NA	NA	NA	NA	NA	NA	NA	NA	NA	NA	NA	NA
178175	ENSG00000266830	140168	ENST00000833822.1	414268	140168	NA	ENSG00000266830.2	0.812439	0.269008	0.137062	0.700672	0.952301	1	LOC105371712	ENSG00000266830	31083	294.221	-0.186293	0.129488	-1.43869	0.150238	0.394951	ENSG00000266830	chr17	Not_Biologically_Significant	NA	NA	NA	NA	NA	NA	NA	NA	NA	NA	NA	NA	NA	NA	NA	NA	NA	NA	NA	NA	NA	NA	NA	NA	NA
178176	ENSG00000266830	140171	ENST00000833829.1	414275	140171	NA	ENSG00000266830.2	0.385133	0.448492	0.137675	0.52827	0.908725	1	LOC105371712	ENSG00000266830	31083	294.221	-0.186293	0.129488	-1.43869	0.150238	0.394951	ENSG00000266830	chr17	Not_Biologically_Significant	NA	NA	NA	NA	NA	NA	NA	NA	NA	NA	NA	NA	NA	NA	NA	NA	NA	NA	NA	NA	NA	NA	NA	NA	NA
178177	ENSG00000266835	148207	ENST00000790308.1	424368	148207	NA	ENSG00000266835.8	0.625449	-2.3898	-0.301283	0.00563314	0.153785	0.34602	GAPLINC	GAPLINC	31084	9.44804	-0.561301	0.156431	-3.58816	0.000333017	0.00579482	GAPLINC	chr18	Trending_Towards_Decreased_RNA_Expression	NA	NA	NA	NA	NA	NA	NA	NA	NA	NA	NA	NA	NA	NA	NA	NA	NA	NA	NA	NA	NA	NA	NA	NA	NA
178178	ENSG00000266835	148208	ENST00000581442.6	424372	148208	NA	ENSG00000266835.8	0.662352	-2.32694	-0.29181	0.00681695	0.171168	0.374339	GAPLINC	GAPLINC	31084	9.44804	-0.561301	0.156431	-3.58816	0.000333017	0.00579482	GAPLINC	chr18	Trending_Towards_Decreased_RNA_Expression	NA	NA	NA	NA	NA	NA	NA	NA	NA	NA	NA	NA	NA	NA	NA	NA	NA	NA	NA	NA	NA	NA	NA	NA	NA
178179	ENSG00000266844	NA	NA	NA	NA	NA	NA	NA	NA	NA	NA	NA	NA	NA	NA	31085	3.45351	0.0693948	0.24166	0.287159	0.773991	0.90473	ENSG00000266844	chr18	Not_Biologically_Significant	NA	NA	NA	NA	NA	NA	NA	NA	NA	NA	NA	NA	NA	NA	NA	NA	NA	NA	NA	NA	NA	NA	NA	NA	NA
178180	ENSG00000266850	NA	NA	NA	NA	NA	NA	NA	NA	NA	NA	NA	NA	NA	NA	31086	10.4335	0.125502	0.145194	0.86438	0.387379	0.657722	ENSG00000266850	chr18	Not_Biologically_Significant	NA	NA	NA	NA	NA	NA	NA	NA	NA	NA	NA	NA	NA	NA	NA	NA	NA	NA	NA	NA	NA	NA	NA	NA	NA
178181	ENSG00000266869	120586	ENST00000728071.1	347195	120586	NA	ENSG00000266869.3	0.978557	-0.797103	-0.151317	0.282994	0.795861	1	NA	ENSG00000266869	31092	10.6617	0.121105	0.300405	0.403139	0.686846	0.861159	ENSG00000266869	chr14	Not_Biologically_Significant	NA	NA	NA	NA	NA	NA	NA	NA	NA	NA	NA	NA	NA	NA	NA	NA	NA	NA	NA	NA	NA	NA	NA	NA	NA
178182	ENSG00000266872	NA	NA	NA	NA	NA	NA	NA	NA	NA	NA	NA	NA	NA	NA	31093	65.07	0.169526	0.15707	1.0793	0.280455	0.556627	ENSG00000266872	chr17	Not_Biologically_Significant	NA	NA	NA	NA	NA	NA	NA	NA	NA	NA	NA	NA	NA	NA	NA	NA	NA	NA	NA	NA	NA	NA	NA	NA	NA
178183	ENSG00000266896	64390	ENST00000586101.1	175792	64390	NA	ENSG00000266896.1	1.41479	0.661071	0.03081	0.364824	0.844076	1	NA	ENSG00000266896	31097	12.5588	0.207803	0.141868	1.46477	0.142985	0.384401	ENSG00000266896	chr6	Not_Biologically_Significant	NA	NA	NA	NA	NA	NA	NA	NA	NA	NA	NA	NA	NA	NA	NA	NA	NA	NA	NA	NA	NA	NA	NA	NA	NA
178184	ENSG00000266897	NA	NA	NA	NA	NA	NA	NA	NA	NA	NA	NA	NA	NA	NA	31098	3.67521	-0.59938	0.229393	-2.6129	0.00897786	0.0653262	ENSG00000266897	chr19	Not_Biologically_Significant	NA	NA	NA	NA	NA	NA	NA	NA	NA	NA	NA	NA	NA	NA	NA	NA	NA	NA	NA	NA	NA	NA	NA	NA	NA
178185	ENSG00000266900	150304	ENST00000588561.1	427593	150304	NA	ENSG00000266900.1	1.0018	0.911111	0.139195	0.226715	0.752852	1	NA	ENSG00000266900	31099	7.61675	0.390564	0.225127	1.73486	0.0827659	0.276477	ENSG00000266900	chr18	Not_Biologically_Significant	NA	NA	NA	NA	NA	NA	NA	NA	NA	NA	NA	NA	NA	NA	NA	NA	NA	NA	NA	NA	NA	NA	NA	NA	NA
178186	ENSG00000266903	158277	ENST00000586169.3	455010	158277	NA	ENSG00000266903.4	0.641451	2.1152	0.509754	0.0126896	0.238255	0.476903	CEACAM16-AS1	CEACAM16-AS1	31101	59.5408	0.316694	0.17754	1.78379	0.0744574	0.259544	CEACAM16-AS1	chr19	Not_Biologically_Significant	NA	NA	NA	NA	NA	NA	NA	NA	NA	NA	NA	NA	NA	NA	NA	NA	NA	NA	NA	NA	NA	NA	NA	NA	NA
178187	ENSG00000266903	158276	ENST00000662585.1	454999	158276	NA	ENSG00000266903.4	0.327651	0.417063	0.168943	0.556225	0.917349	1	CEACAM16-AS1	CEACAM16-AS1	31101	59.5408	0.316694	0.17754	1.78379	0.0744574	0.259544	CEACAM16-AS1	chr19	Not_Biologically_Significant	NA	NA	NA	NA	NA	NA	NA	NA	NA	NA	NA	NA	NA	NA	NA	NA	NA	NA	NA	NA	NA	NA	NA	NA	NA
178188	ENSG00000266903	158278	ENST00000657348.2	455011	158278	NA	ENSG00000266903.4	0.389132	0.349365	0.152531	0.619798	0.933613	1	CEACAM16-AS1	CEACAM16-AS1	31101	59.5408	0.316694	0.17754	1.78379	0.0744574	0.259544	CEACAM16-AS1	chr19	Not_Biologically_Significant	NA	NA	NA	NA	NA	NA	NA	NA	NA	NA	NA	NA	NA	NA	NA	NA	NA	NA	NA	NA	NA	NA	NA	NA	NA
178189	ENSG00000266904	155385	ENST00000716003.1	451350	155385	NA	ENSG00000266904.9	0.549088	0.717778	0.151361	0.328652	0.823296	1	NA	LINC00663	31102	22.7622	0.125424	0.094207	1.33137	0.183069	0.442046	LINC00663	chr19	Not_Biologically_Significant	NA	NA	NA	NA	NA	NA	NA	NA	NA	NA	NA	NA	NA	NA	NA	NA	NA	NA	NA	NA	NA	NA	NA	NA	NA
178190	ENSG00000266904	155386	ENST00000715982.1	451349	155386	NA	ENSG00000266904.9	0.906481	1.5944	0.439257	0.0502593	0.449028	0.751597	NA	LINC00663	31102	22.7622	0.125424	0.094207	1.33137	0.183069	0.442046	LINC00663	chr19	Not_Biologically_Significant	NA	NA	NA	NA	NA	NA	NA	NA	NA	NA	NA	NA	NA	NA	NA	NA	NA	NA	NA	NA	NA	NA	NA	NA	NA
178191	ENSG00000266904	155388	ENST00000586885.1	451364	155388	NA	ENSG00000266904.9	0.784467	0.532619	-0.00530749	0.45816	0.883551	1	NA	LINC00663	31102	22.7622	0.125424	0.094207	1.33137	0.183069	0.442046	LINC00663	chr19	Not_Biologically_Significant	NA	NA	NA	NA	NA	NA	NA	NA	NA	NA	NA	NA	NA	NA	NA	NA	NA	NA	NA	NA	NA	NA	NA	NA	NA
178192	ENSG00000266904	155387	ENST00000586645.5	451351	155387	NA	ENSG00000266904.9	0.859483	-2.05901	-0.350095	0.0148751	0.257532	0.506258	NA	LINC00663	31102	22.7622	0.125424	0.094207	1.33137	0.183069	0.442046	LINC00663	chr19	Not_Biologically_Significant	NA	NA	NA	NA	NA	NA	NA	NA	NA	NA	NA	NA	NA	NA	NA	NA	NA	NA	NA	NA	NA	NA	NA	NA	NA
178193	ENSG00000266905	149554	ENST00000754343.1	431523	149554	NA	ENSG00000266905.2	0.928867	1.78389	0.307401	0.0311953	0.365673	0.654335	NA	ENSG00000266905	31103	15.6478	0.531805	0.151742	3.50466	0.000457196	0.00738865	ENSG00000266905	chr18	Trending_Towards_Increased_RNA_Expression	NA	NA	NA	NA	NA	NA	NA	NA	NA	NA	NA	NA	NA	NA	NA	NA	NA	NA	NA	NA	NA	NA	NA	NA	NA
178194	ENSG00000266910	155754	ENST00000587506.2	439127	155754	NA	ENSG00000266910.2	0.889305	-1.24984	-0.130816	0.111814	0.606583	0.916385	NA	ENSG00000266910	31106	5.26721	-0.169893	0.214311	-0.792741	0.427929	0.689843	ENSG00000266910	chr19	Not_Biologically_Significant	NA	NA	NA	NA	NA	NA	NA	NA	NA	NA	NA	NA	NA	NA	NA	NA	NA	NA	NA	NA	NA	NA	NA	NA	NA
178195	ENSG00000266916	156699	ENST00000752798.1	453301	156699	NA	ENSG00000266916.10	0.552598	1.46468	0.177379	0.0685771	0.506317	0.821782	ZNF793-AS1	ZNF793-AS1	31108	12.0873	-0.291526	0.158195	-1.84282	0.0653548	0.239891	ZNF793-AS1	chr19	Not_Biologically_Significant	NA	NA	NA	NA	NA	NA	NA	NA	NA	NA	NA	NA	NA	NA	NA	NA	NA	NA	NA	NA	NA	NA	NA	NA	NA
178196	ENSG00000266916	156698	ENST00000589025.7	453293	156698	NA	ENSG00000266916.10	0.449395	0.391032	-0.0177526	0.580198	0.923289	1	ZNF793-AS1	ZNF793-AS1	31108	12.0873	-0.291526	0.158195	-1.84282	0.0653548	0.239891	ZNF793-AS1	chr19	Not_Biologically_Significant	NA	NA	NA	NA	NA	NA	NA	NA	NA	NA	NA	NA	NA	NA	NA	NA	NA	NA	NA	NA	NA	NA	NA	NA	NA
178197	ENSG00000266918	143256	ENST00000587960.1	404641	143256	NA	ENSG00000266918.1	1.40863	1.16778	0.21692	0.133584	0.642509	0.947032	NA	ENSG00000266918	NA	NA	NA	NA	NA	NA	NA	NA	NA	NA	NA	NA	NA	NA	NA	NA	NA	NA	NA	NA	NA	NA	NA	NA	NA	NA	NA	NA	NA	NA	NA	NA	NA	NA	NA
178198	ENSG00000266921	158120	ENST00000586860.1	454910	158120	NA	ENSG00000266921.3	0.641677	0.513849	0.129584	0.473143	0.888893	1	ZNF230-DT	ZNF230-DT	31111	19.4028	-0.106621	0.156913	-0.679494	0.496825	0.742328	ZNF230-DT	chr19	Not_Biologically_Significant	NA	NA	NA	NA	NA	NA	NA	NA	NA	NA	NA	NA	NA	NA	NA	NA	NA	NA	NA	NA	NA	NA	NA	NA	NA
178199	ENSG00000266922	NA	NA	NA	NA	NA	NA	NA	NA	NA	NA	NA	NA	NA	NA	31112	4.03037	-0.0362608	0.210248	-0.172467	0.863071	0.945071	ENSG00000266922	chr19	Not_Biologically_Significant	NA	NA	NA	NA	NA	NA	NA	NA	NA	NA	NA	NA	NA	NA	NA	NA	NA	NA	NA	NA	NA	NA	NA	NA	NA
178200	ENSG00000266933	150836	ENST00000813738.1	446644	150836	NA	ENSG00000266933.3	0.890741	-0.383214	-0.0272184	0.587531	0.925126	1	NA	MADCAM1-AS1	31115	31.0516	-0.303782	0.159774	-1.90133	0.0572593	0.220883	MADCAM1-AS1	chr19	Not_Biologically_Significant	NA	NA	NA	NA	NA	NA	NA	NA	NA	NA	NA	NA	NA	NA	NA	NA	NA	NA	NA	NA	NA	NA	NA	NA	NA
178201	ENSG00000266933	150835	ENST00000592413.2	446643	150835	NA	ENSG00000266933.3	1.33807	0.0231746	-0.0383863	0.973336	0.996424	1	NA	MADCAM1-AS1	31115	31.0516	-0.303782	0.159774	-1.90133	0.0572593	0.220883	MADCAM1-AS1	chr19	Not_Biologically_Significant	NA	NA	NA	NA	NA	NA	NA	NA	NA	NA	NA	NA	NA	NA	NA	NA	NA	NA	NA	NA	NA	NA	NA	NA	NA
178202	ENSG00000266934	NA	NA	NA	NA	NA	NA	NA	NA	NA	NA	NA	NA	NA	NA	31116	5.66837	0.106362	0.232776	0.456927	0.647724	0.838376	ENSG00000266934	chr17	Not_Biologically_Significant	NA	NA	NA	NA	NA	NA	NA	NA	NA	NA	NA	NA	NA	NA	NA	NA	NA	NA	NA	NA	NA	NA	NA	NA	NA
178203	ENSG00000266936	NA	NA	NA	NA	NA	NA	NA	NA	NA	NA	NA	NA	NA	NA	31117	5.88946	-0.493478	0.224137	-2.20168	0.0276879	0.139067	ENSG00000266936	chr19	Not_Biologically_Significant	NA	NA	NA	NA	NA	NA	NA	NA	NA	NA	NA	NA	NA	NA	NA	NA	NA	NA	NA	NA	NA	NA	NA	NA	NA
178204	ENSG00000266941	NA	NA	NA	NA	NA	NA	NA	NA	NA	NA	NA	NA	NA	NA	31119	8.02863	0.0101436	0.207396	0.0489096	0.960991	0.984492	ENSG00000266941	chr19	Not_Biologically_Significant	NA	NA	NA	NA	NA	NA	NA	NA	NA	NA	NA	NA	NA	NA	NA	NA	NA	NA	NA	NA	NA	NA	NA	NA	NA
178205	ENSG00000266943	NA	NA	NA	NA	NA	NA	NA	NA	NA	NA	NA	NA	NA	NA	31120	3.17244	-0.0566255	0.394822	-0.14342	0.885958	0.954413	RPSAP66	chr17	Not_Biologically_Significant	NA	NA	NA	NA	NA	NA	NA	NA	NA	NA	NA	NA	NA	NA	NA	NA	NA	NA	NA	NA	NA	NA	NA	NA	NA
178206	ENSG00000266946	150157	ENST00000592451.1	427385	150157	NA	ENSG00000266946.1	0.822049	-0.849008	-0.145152	0.256096	0.776291	1	NA	MRPL37P1	31122	4.93487	-0.171392	0.203822	-0.840889	0.40041	0.668189	MRPL37P1	chr18	Not_Biologically_Significant	NA	NA	NA	NA	NA	NA	NA	NA	NA	NA	NA	NA	NA	NA	NA	NA	NA	NA	NA	NA	NA	NA	NA	NA	NA
178207	ENSG00000266947	141029	ENST00000690191.2	415310	141029	NA	ENSG00000266947.4	0.467289	0.129286	-0.0383679	0.852309	0.979952	1	NA	ENSG00000266947	31123	5.57133	-0.00368458	0.178232	-0.020673	0.983507	0.992926	ENSG00000266947	chr17	Not_Biologically_Significant	NA	NA	NA	NA	NA	NA	NA	NA	NA	NA	NA	NA	NA	NA	NA	NA	NA	NA	NA	NA	NA	NA	NA	NA	NA
178208	ENSG00000266954	NA	NA	NA	NA	NA	NA	NA	NA	NA	NA	NA	NA	NA	NA	31125	5.71279	-0.481048	0.259041	-1.85703	0.0633064	0.235247	LDLRAD4-AS2	chr18	Not_Biologically_Significant	NA	NA	NA	NA	NA	NA	NA	NA	NA	NA	NA	NA	NA	NA	NA	NA	NA	NA	NA	NA	NA	NA	NA	NA	NA
178209	ENSG00000266955	NA	NA	NA	NA	NA	NA	NA	NA	NA	NA	NA	NA	NA	NA	31126	4.11342	0.12081	0.319429	0.378206	0.705278	0.870945	ENSG00000266955	chr18	Not_Biologically_Significant	NA	NA	NA	NA	NA	NA	NA	NA	NA	NA	NA	NA	NA	NA	NA	NA	NA	NA	NA	NA	NA	NA	NA	NA	NA
178210	ENSG00000266962	142344	ENST00000803215.1	416903	142344	NA	ENSG00000266962.4	0.569446	0.0542063	-0.0239733	0.937661	0.991619	1	HSD17B1-AS1	HSD17B1-AS1	31128	6286.57	-0.296974	0.100884	-2.94371	0.003243	0.032091	HSD17B1-AS1	chr17	Trending_Towards_Decreased_RNA_Expression	NA	NA	NA	NA	NA	NA	NA	NA	NA	NA	NA	NA	NA	NA	NA	NA	NA	NA	NA	NA	NA	NA	NA	NA	NA
178211	ENSG00000266962	142343	ENST00000590513.3	416902	142343	NA	ENSG00000266962.4	2.97945	-0.714127	-0.188499	0.330854	0.824739	1	HSD17B1-AS1	HSD17B1-AS1	31128	6286.57	-0.296974	0.100884	-2.94371	0.003243	0.032091	HSD17B1-AS1	chr17	Trending_Towards_Decreased_RNA_Expression	NA	NA	NA	NA	NA	NA	NA	NA	NA	NA	NA	NA	NA	NA	NA	NA	NA	NA	NA	NA	NA	NA	NA	NA	NA
178212	ENSG00000266962	142345	ENST00000803216.1	416904	142345	NA	ENSG00000266962.4	1.14983	-0.253016	-1.17915	0.717335	0.955701	1	HSD17B1-AS1	HSD17B1-AS1	31128	6286.57	-0.296974	0.100884	-2.94371	0.003243	0.032091	HSD17B1-AS1	chr17	Trending_Towards_Decreased_RNA_Expression	NA	NA	NA	NA	NA	NA	NA	NA	NA	NA	NA	NA	NA	NA	NA	NA	NA	NA	NA	NA	NA	NA	NA	NA	NA
178213	ENSG00000266964	156074	ENST00000874908.1	439823	156074	NA	ENSG00000266964.7	0.717394	1.2321	0.212269	0.116248	0.614831	0.922798	FXYD1	NA	31130	3.76015	-0.196836	0.259214	-0.759357	0.447639	0.70587	FXYD1	chr19	Not_Biologically_Significant	NA	NA	NA	NA	NA	NA	NA	NA	NA	NA	NA	NA	NA	NA	NA	NA	NA	NA	NA	NA	NA	NA	NA	NA	NA
178214	ENSG00000266964	156079	ENST00000588715.5	439851	156079	NA	ENSG00000266964.7	0.609655	0.0864286	0.176967	0.900872	0.987212	1	FXYD1	FXYD1	31130	3.76015	-0.196836	0.259214	-0.759357	0.447639	0.70587	FXYD1	chr19	Not_Biologically_Significant	NA	NA	NA	NA	NA	NA	NA	NA	NA	NA	NA	NA	NA	NA	NA	NA	NA	NA	NA	NA	NA	NA	NA	NA	NA
178215	ENSG00000266964	156078	ENST00000455515.6	439846	156078	NA	ENSG00000266964.7	0.460235	0.938095	0.0593292	0.214869	0.742315	1	FXYD1	FXYD1	31130	3.76015	-0.196836	0.259214	-0.759357	0.447639	0.70587	FXYD1	chr19	Not_Biologically_Significant	NA	NA	NA	NA	NA	NA	NA	NA	NA	NA	NA	NA	NA	NA	NA	NA	NA	NA	NA	NA	NA	NA	NA	NA	NA
178216	ENSG00000266964	156075	ENST00000351325.9	439826	156075	NA	ENSG00000266964.7	1.24912	-0.509286	-0.00354841	0.476845	0.890076	1	FXYD1	FXYD1	31130	3.76015	-0.196836	0.259214	-0.759357	0.447639	0.70587	FXYD1	chr19	Not_Biologically_Significant	NA	NA	NA	NA	NA	NA	NA	NA	NA	NA	NA	NA	NA	NA	NA	NA	NA	NA	NA	NA	NA	NA	NA	NA	NA
178217	ENSG00000266964	156076	ENST00000874913.1	439833	156076	NA	ENSG00000266964.7	0.496939	-0.733452	-0.188512	0.319187	0.817783	1	FXYD1	NA	31130	3.76015	-0.196836	0.259214	-0.759357	0.447639	0.70587	FXYD1	chr19	Not_Biologically_Significant	NA	NA	NA	NA	NA	NA	NA	NA	NA	NA	NA	NA	NA	NA	NA	NA	NA	NA	NA	NA	NA	NA	NA	NA	NA
178218	ENSG00000266964	156077	ENST00000874918.1	439839	156077	NA	ENSG00000266964.7	0.682715	-0.781548	-0.0631168	0.29153	0.801432	1	FXYD1	NA	31130	3.76015	-0.196836	0.259214	-0.759357	0.447639	0.70587	FXYD1	chr19	Not_Biologically_Significant	NA	NA	NA	NA	NA	NA	NA	NA	NA	NA	NA	NA	NA	NA	NA	NA	NA	NA	NA	NA	NA	NA	NA	NA	NA
178219	ENSG00000266965	149209	ENST00000593078.1	426237	149209	NA	ENSG00000266965.1	1.10155	3.82214	0.543414	2.93991e-05	0.00519763	0.0160675	NA	ENSG00000266965	31131	9.50536	0.761819	0.184016	4.13995	3.47383e-05	0.000987491	ENSG00000266965	chr18	Trending_Towards_Increased_RNA_Expression	NA	NA	NA	NA	NA	NA	NA	NA	NA	NA	NA	NA	NA	NA	NA	NA	NA	NA	NA	NA	NA	NA	NA	NA	NA
178220	ENSG00000266967	142525	ENST00000430739.5	417107	142525	NA	ENSG00000266967.8	0.573499	0.221429	0.00516093	0.75088	0.96345	1	AARSD1	AARSD1	31132	14.9316	0.269148	0.135332	1.9888	0.0467232	0.195494	AARSD1	chr17	Not_Biologically_Significant	NA	NA	NA	NA	NA	NA	NA	NA	NA	NA	NA	NA	NA	NA	NA	NA	NA	NA	NA	NA	NA	NA	NA	NA	NA
178221	ENSG00000266967	142518	ENST00000587023.5	417080	142518	NA	ENSG00000266967.8	0.856867	0.0918254	0.00162835	0.894704	0.986168	1	AARSD1	AARSD1	31132	14.9316	0.269148	0.135332	1.9888	0.0467232	0.195494	AARSD1	chr17	Not_Biologically_Significant	NA	NA	NA	NA	NA	NA	NA	NA	NA	NA	NA	NA	NA	NA	NA	NA	NA	NA	NA	NA	NA	NA	NA	NA	NA
178222	ENSG00000266967	142523	ENST00000491665.5	417104	142523	NA	ENSG00000266967.8	1.20925	1.53075	0.188754	0.0586213	0.475642	0.785469	AARSD1	AARSD1	31132	14.9316	0.269148	0.135332	1.9888	0.0467232	0.195494	AARSD1	chr17	Not_Biologically_Significant	NA	NA	NA	NA	NA	NA	NA	NA	NA	NA	NA	NA	NA	NA	NA	NA	NA	NA	NA	NA	NA	NA	NA	NA	NA
178223	ENSG00000266967	142524	ENST00000441280.7	417106	142524	NA	ENSG00000266967.8	0.826181	1.18774	0.248724	0.127942	0.633859	0.939218	AARSD1	AARSD1	31132	14.9316	0.269148	0.135332	1.9888	0.0467232	0.195494	AARSD1	chr17	Not_Biologically_Significant	NA	NA	NA	NA	NA	NA	NA	NA	NA	NA	NA	NA	NA	NA	NA	NA	NA	NA	NA	NA	NA	NA	NA	NA	NA
178224	ENSG00000266967	142517	ENST00000871340.1	417079	142517	NA	ENSG00000266967.8	0.642883	-0.215714	-0.0196235	0.757015	0.964206	1	AARSD1	NA	31132	14.9316	0.269148	0.135332	1.9888	0.0467232	0.195494	AARSD1	chr17	Not_Biologically_Significant	NA	NA	NA	NA	NA	NA	NA	NA	NA	NA	NA	NA	NA	NA	NA	NA	NA	NA	NA	NA	NA	NA	NA	NA	NA
178225	ENSG00000266967	142526	ENST00000483774.1	417109	142526	NA	ENSG00000266967.8	0.647768	-0.10754	-0.0228719	0.87684	0.983745	1	AARSD1	AARSD1	31132	14.9316	0.269148	0.135332	1.9888	0.0467232	0.195494	AARSD1	chr17	Not_Biologically_Significant	NA	NA	NA	NA	NA	NA	NA	NA	NA	NA	NA	NA	NA	NA	NA	NA	NA	NA	NA	NA	NA	NA	NA	NA	NA
178226	ENSG00000266967	142521	ENST00000427569.7	417087	142521	NA	ENSG00000266967.8	1.8266	-1.15103	-0.0709603	0.138446	0.650314	0.9537	AARSD1	AARSD1	31132	14.9316	0.269148	0.135332	1.9888	0.0467232	0.195494	AARSD1	chr17	Not_Biologically_Significant	NA	NA	NA	NA	NA	NA	NA	NA	NA	NA	NA	NA	NA	NA	NA	NA	NA	NA	NA	NA	NA	NA	NA	NA	NA
178227	ENSG00000266967	142515	ENST00000935094.1	417077	142515	NA	ENSG00000266967.8	0.199244	0.674087	0.0886553	0.356253	0.839407	1	AARSD1	NA	31132	14.9316	0.269148	0.135332	1.9888	0.0467232	0.195494	AARSD1	chr17	Not_Biologically_Significant	NA	NA	NA	NA	NA	NA	NA	NA	NA	NA	NA	NA	NA	NA	NA	NA	NA	NA	NA	NA	NA	NA	NA	NA	NA
178228	ENSG00000266967	142520	ENST00000591096.5	417084	142520	NA	ENSG00000266967.8	0.843068	1.32813	0.161825	0.0939129	0.569646	0.887088	AARSD1	AARSD1	31132	14.9316	0.269148	0.135332	1.9888	0.0467232	0.195494	AARSD1	chr17	Not_Biologically_Significant	NA	NA	NA	NA	NA	NA	NA	NA	NA	NA	NA	NA	NA	NA	NA	NA	NA	NA	NA	NA	NA	NA	NA	NA	NA
178229	ENSG00000266967	142519	ENST00000593123.5	417081	142519	NA	ENSG00000266967.8	0.676738	1.03964	0.135948	0.174889	0.698713	0.997281	AARSD1	AARSD1	31132	14.9316	0.269148	0.135332	1.9888	0.0467232	0.195494	AARSD1	chr17	Not_Biologically_Significant	NA	NA	NA	NA	NA	NA	NA	NA	NA	NA	NA	NA	NA	NA	NA	NA	NA	NA	NA	NA	NA	NA	NA	NA	NA
178230	ENSG00000266967	142516	ENST00000871338.1	417078	142516	NA	ENSG00000266967.8	0.667566	0.325357	0.206898	0.643334	0.939312	1	AARSD1	NA	31132	14.9316	0.269148	0.135332	1.9888	0.0467232	0.195494	AARSD1	chr17	Not_Biologically_Significant	NA	NA	NA	NA	NA	NA	NA	NA	NA	NA	NA	NA	NA	NA	NA	NA	NA	NA	NA	NA	NA	NA	NA	NA	NA
178231	ENSG00000266967	142522	ENST00000871339.1	417090	142522	NA	ENSG00000266967.8	0.660462	-1.52103	-0.546368	0.0600141	0.479965	0.79083	AARSD1	NA	31132	14.9316	0.269148	0.135332	1.9888	0.0467232	0.195494	AARSD1	chr17	Not_Biologically_Significant	NA	NA	NA	NA	NA	NA	NA	NA	NA	NA	NA	NA	NA	NA	NA	NA	NA	NA	NA	NA	NA	NA	NA	NA	NA
178232	ENSG00000266969	NA	NA	NA	NA	NA	NA	NA	NA	NA	NA	NA	NA	NA	NA	31134	7.51127	0.136035	0.249631	0.544945	0.585791	0.801702	CEP192-DT	chr18	Not_Biologically_Significant	NA	NA	NA	NA	NA	NA	NA	NA	NA	NA	NA	NA	NA	NA	NA	NA	NA	NA	NA	NA	NA	NA	NA	NA	NA
178233	ENSG00000266970	146774	ENST00000794169.1	409143	146774	NA	ENSG00000266970.4	1.02738	1.17345	0.148322	0.13196	0.640269	0.944788	SOCS3-DT	SOCS3-DT	31135	53.3004	0.444384	0.148261	2.99732	0.00272365	0.0282468	SOCS3-DT	chr17	Trending_Towards_Increased_RNA_Expression	NA	NA	NA	NA	NA	NA	NA	NA	NA	NA	NA	NA	NA	NA	NA	NA	NA	NA	NA	NA	NA	NA	NA	NA	NA
178234	ENSG00000266975	NA	NA	NA	NA	NA	NA	NA	NA	NA	NA	NA	NA	NA	NA	31137	33.8977	-0.0276249	0.128124	-0.215611	0.829291	0.930334	FARSA-AS1	chr19	Not_Biologically_Significant	NA	NA	NA	NA	NA	NA	NA	NA	NA	NA	NA	NA	NA	NA	NA	NA	NA	NA	NA	NA	NA	NA	NA	NA	NA
178235	ENSG00000266976	155691	ENST00000587961.1	438952	155691	NA	ENSG00000266976.3	1.67418	-0.35877	-0.0666661	0.61073	0.93115	1	ERVE-5	ENSG00000266976	NA	NA	NA	NA	NA	NA	NA	NA	NA	NA	NA	NA	NA	NA	NA	NA	NA	NA	NA	NA	NA	NA	NA	NA	NA	NA	NA	NA	NA	NA	NA	NA	NA	NA	NA
178236	ENSG00000266976	155692	ENST00000656648.1	438954	155692	NA	ENSG00000266976.3	0.710391	-1.15667	-0.162612	0.136791	0.647486	0.95144	ERVE-5	ENSG00000266976	NA	NA	NA	NA	NA	NA	NA	NA	NA	NA	NA	NA	NA	NA	NA	NA	NA	NA	NA	NA	NA	NA	NA	NA	NA	NA	NA	NA	NA	NA	NA	NA	NA	NA	NA
178237	ENSG00000266978	NA	NA	NA	NA	NA	NA	NA	NA	NA	NA	NA	NA	NA	NA	31139	73.4049	-0.145334	0.125853	-1.1548	0.248174	0.521616	LIMASI	chr19	Not_Biologically_Significant	NA	NA	NA	NA	NA	NA	NA	NA	NA	NA	NA	NA	NA	NA	NA	NA	NA	NA	NA	NA	NA	NA	NA	NA	NA
178238	ENSG00000266980	146270	ENST00000586808.1	422041	146270	NA	ENSG00000266980.1	0.956074	-0.165476	-0.0222627	0.811865	0.973501	1	NA	ENSG00000266980	31140	59.0357	0.0933984	0.111959	0.834222	0.404156	0.67062	ENSG00000266980	chr17	Not_Biologically_Significant	NA	NA	NA	NA	NA	NA	NA	NA	NA	NA	NA	NA	NA	NA	NA	NA	NA	NA	NA	NA	NA	NA	NA	NA	NA
178239	ENSG00000266983	NA	NA	NA	NA	NA	NA	NA	NA	NA	NA	NA	NA	NA	NA	31141	6.40485	0.142245	0.173793	0.818473	0.413087	0.677576	RANBP3-DT	chr19	Not_Biologically_Significant	NA	NA	NA	NA	NA	NA	NA	NA	NA	NA	NA	NA	NA	NA	NA	NA	NA	NA	NA	NA	NA	NA	NA	NA	NA
178240	ENSG00000266987	NA	NA	NA	NA	NA	NA	NA	NA	NA	NA	NA	NA	NA	NA	31142	2.10124	0.0203379	0.338837	0.0600225	0.952138	0.981501	ENSG00000266987	chr17	Not_Biologically_Significant	NA	NA	NA	NA	NA	NA	NA	NA	NA	NA	NA	NA	NA	NA	NA	NA	NA	NA	NA	NA	NA	NA	NA	NA	NA
178241	ENSG00000266990	151005	ENST00000588380.1	446786	151005	NA	ENSG00000266990.1	1.17116	1.3173	0.163694	0.0962292	0.574957	0.891382	NA	ENSG00000266990	NA	NA	NA	NA	NA	NA	NA	NA	NA	NA	NA	NA	NA	NA	NA	NA	NA	NA	NA	NA	NA	NA	NA	NA	NA	NA	NA	NA	NA	NA	NA	NA	NA	NA	NA
178242	ENSG00000266992	144679	ENST00000588725.1	419822	144679	NA	ENSG00000266992.1	0.658863	1.04397	0.183138	0.173337	0.696829	0.995779	DHX40P1	DHX40P1	NA	NA	NA	NA	NA	NA	NA	NA	NA	NA	NA	NA	NA	NA	NA	NA	NA	NA	NA	NA	NA	NA	NA	NA	NA	NA	NA	NA	NA	NA	NA	NA	NA	NA	NA
178243	ENSG00000266993	6541	ENST00000591675.1	7570	6541	NA	ENSG00000266993.3	0.493629	-0.546349	-0.0426624	0.447398	0.879571	1	NA	ENSG00000266993	31145	15.5592	-0.0765549	0.161216	-0.47486	0.634887	0.831628	ENSG00000266993	chr1	Not_Biologically_Significant	NA	NA	NA	NA	NA	NA	NA	NA	NA	NA	NA	NA	NA	NA	NA	NA	NA	NA	NA	NA	NA	NA	NA	NA	NA
178244	ENSG00000266993	6539	ENST00000588291.1	7568	6539	NA	ENSG00000266993.3	0.466595	-0.557897	-0.166581	0.438515	0.876162	1	NA	ENSG00000266993	31145	15.5592	-0.0765549	0.161216	-0.47486	0.634887	0.831628	ENSG00000266993	chr1	Not_Biologically_Significant	NA	NA	NA	NA	NA	NA	NA	NA	NA	NA	NA	NA	NA	NA	NA	NA	NA	NA	NA	NA	NA	NA	NA	NA	NA
178245	ENSG00000266993	6540	ENST00000586761.2	7569	6540	NA	ENSG00000266993.3	0.919563	-0.705595	-0.0238647	0.336166	0.827968	1	NA	ENSG00000266993	31145	15.5592	-0.0765549	0.161216	-0.47486	0.634887	0.831628	ENSG00000266993	chr1	Not_Biologically_Significant	NA	NA	NA	NA	NA	NA	NA	NA	NA	NA	NA	NA	NA	NA	NA	NA	NA	NA	NA	NA	NA	NA	NA	NA	NA
178246	ENSG00000266994	NA	NA	NA	NA	NA	NA	NA	NA	NA	NA	NA	NA	NA	NA	31146	1.6288	0.409258	0.329337	1.24268	0.213987	0.480428	ENSG00000266994	chr16	Not_Biologically_Significant	NA	NA	NA	NA	NA	NA	NA	NA	NA	NA	NA	NA	NA	NA	NA	NA	NA	NA	NA	NA	NA	NA	NA	NA	NA
178247	ENSG00000266998	146649	ENST00000588701.3	422432	146649	NA	ENSG00000266998.3	0.768638	-0.129603	0.0108148	0.851978	0.979866	1	NA	ENSG00000266998	31148	5.23663	0.609696	0.281665	2.16462	0.0304171	0.148264	ENSG00000266998	chr17	Not_Biologically_Significant	NA	NA	NA	NA	NA	NA	NA	NA	NA	NA	NA	NA	NA	NA	NA	NA	NA	NA	NA	NA	NA	NA	NA	NA	NA
178248	ENSG00000267001	151590	ENST00000586572.1	447337	151590	NA	ENSG00000267001.1	1.20978	-0.461111	-0.0320841	0.517281	0.905126	1	NA	ENSG00000267001	NA	NA	NA	NA	NA	NA	NA	NA	NA	NA	NA	NA	NA	NA	NA	NA	NA	NA	NA	NA	NA	NA	NA	NA	NA	NA	NA	NA	NA	NA	NA	NA	NA	NA	NA
178249	ENSG00000267002	142591	ENST00000659136.1	417202	142591	NA	ENSG00000267002.5	1.4831	0.892262	0.0713286	0.235298	0.760514	1	NA	ENSG00000267002	31149	103.019	0.145877	0.0695988	2.09597	0.0360851	0.165833	ENSG00000267002	chr17	Not_Biologically_Significant	NA	NA	NA	NA	NA	NA	NA	NA	NA	NA	NA	NA	NA	NA	NA	NA	NA	NA	NA	NA	NA	NA	NA	NA	NA
178250	ENSG00000267002	142596	ENST00000634994.1	417207	142596	NA	ENSG00000267002.5	1.45694	-1.26496	-0.268626	0.108158	0.600035	0.910949	NA	ENSG00000267002	31149	103.019	0.145877	0.0695988	2.09597	0.0360851	0.165833	ENSG00000267002	chr17	Not_Biologically_Significant	NA	NA	NA	NA	NA	NA	NA	NA	NA	NA	NA	NA	NA	NA	NA	NA	NA	NA	NA	NA	NA	NA	NA	NA	NA
178251	ENSG00000267002	142593	ENST00000590740.2	417204	142593	NA	ENSG00000267002.5	2.18749	1.69274	0.144325	0.039385	0.404792	0.701636	NA	ENSG00000267002	31149	103.019	0.145877	0.0695988	2.09597	0.0360851	0.165833	ENSG00000267002	chr17	Not_Biologically_Significant	NA	NA	NA	NA	NA	NA	NA	NA	NA	NA	NA	NA	NA	NA	NA	NA	NA	NA	NA	NA	NA	NA	NA	NA	NA
178252	ENSG00000267002	142595	ENST00000634503.1	417206	142595	NA	ENSG00000267002.5	1.71528	1.38929	0.209103	0.081716	0.542183	0.860478	NA	ENSG00000267002	31149	103.019	0.145877	0.0695988	2.09597	0.0360851	0.165833	ENSG00000267002	chr17	Not_Biologically_Significant	NA	NA	NA	NA	NA	NA	NA	NA	NA	NA	NA	NA	NA	NA	NA	NA	NA	NA	NA	NA	NA	NA	NA	NA	NA
178253	ENSG00000267002	142594	ENST00000653081.1	417205	142594	NA	ENSG00000267002.5	2.31467	5.18583	0.9431	5.59983e-08	6.0241e-05	8.18552e-05	NA	ENSG00000267002	31149	103.019	0.145877	0.0695988	2.09597	0.0360851	0.165833	ENSG00000267002	chr17	Not_Biologically_Significant	NA	NA	NA	NA	NA	NA	NA	NA	NA	NA	NA	NA	NA	NA	NA	NA	NA	NA	NA	NA	NA	NA	NA	NA	NA
178254	ENSG00000267002	142590	ENST00000790356.1	417201	142590	NA	ENSG00000267002.5	0.538932	-0.389683	-0.0269359	0.581451	0.923654	1	NA	ENSG00000267002	31149	103.019	0.145877	0.0695988	2.09597	0.0360851	0.165833	ENSG00000267002	chr17	Not_Biologically_Significant	NA	NA	NA	NA	NA	NA	NA	NA	NA	NA	NA	NA	NA	NA	NA	NA	NA	NA	NA	NA	NA	NA	NA	NA	NA
178255	ENSG00000267002	142592	ENST00000642336.1	417203	142592	NA	ENSG00000267002.5	1.30005	1.69468	0.643993	0.0391868	0.403591	0.700613	NA	ENSG00000267002	31149	103.019	0.145877	0.0695988	2.09597	0.0360851	0.165833	ENSG00000267002	chr17	Not_Biologically_Significant	NA	NA	NA	NA	NA	NA	NA	NA	NA	NA	NA	NA	NA	NA	NA	NA	NA	NA	NA	NA	NA	NA	NA	NA	NA
178256	ENSG00000267002	142589	ENST00000790352.1	417197	142589	NA	ENSG00000267002.5	0.457471	0.512421	0.0976383	0.474295	0.889237	1	NA	ENSG00000267002	31149	103.019	0.145877	0.0695988	2.09597	0.0360851	0.165833	ENSG00000267002	chr17	Not_Biologically_Significant	NA	NA	NA	NA	NA	NA	NA	NA	NA	NA	NA	NA	NA	NA	NA	NA	NA	NA	NA	NA	NA	NA	NA	NA	NA
178257	ENSG00000267007	151346	ENST00000586259.1	434058	151346	NA	ENSG00000267007.1	1.36026	-0.854405	-0.144235	0.253424	0.774602	1	NA	ENSG00000267007	31153	54.5951	-0.320355	0.187928	-1.70467	0.0882565	0.287546	ENSG00000267007	chr19	Not_Biologically_Significant	NA	NA	NA	NA	NA	NA	NA	NA	NA	NA	NA	NA	NA	NA	NA	NA	NA	NA	NA	NA	NA	NA	NA	NA	NA
178258	ENSG00000267009	NA	NA	NA	NA	NA	NA	NA	NA	NA	NA	NA	NA	NA	NA	31154	13.9943	-0.140628	0.163503	-0.86009	0.389739	0.659841	ENSG00000267009	chr17	Not_Biologically_Significant	NA	NA	NA	NA	NA	NA	NA	NA	NA	NA	NA	NA	NA	NA	NA	NA	NA	NA	NA	NA	NA	NA	NA	NA	NA
178259	ENSG00000267013	149943	ENST00000589125.5	432004	149943	NA	ENSG00000267013.7	0.433106	0.75377	0.169515	0.307237	0.811048	1	LINC01929	LINC01929	31156	2.95683	0.0493225	0.318057	0.155075	0.876763	0.950598	LINC01929	chr18	Not_Biologically_Significant	NA	NA	NA	NA	NA	NA	NA	NA	NA	NA	NA	NA	NA	NA	NA	NA	NA	NA	NA	NA	NA	NA	NA	NA	NA
178260	ENSG00000267016	NA	NA	NA	NA	NA	NA	NA	NA	NA	NA	NA	NA	NA	NA	31158	2.62331	-0.14518	0.341728	-0.424843	0.670951	0.851683	ENSG00000267016	chr17	Not_Biologically_Significant	NA	NA	NA	NA	NA	NA	NA	NA	NA	NA	NA	NA	NA	NA	NA	NA	NA	NA	NA	NA	NA	NA	NA	NA	NA
178261	ENSG00000267022	158133	ENST00000591793.1	442438	158133	NA	ENSG00000267022.1	0.524179	-0.351667	-0.11304	0.617598	0.932991	1	NA	ENSG00000267022	NA	NA	NA	NA	NA	NA	NA	NA	NA	NA	NA	NA	NA	NA	NA	NA	NA	NA	NA	NA	NA	NA	NA	NA	NA	NA	NA	NA	NA	NA	NA	NA	NA	NA	NA
178262	ENSG00000267023	145502	ENST00000586022.5	420990	145502	NA	ENSG00000267023.6	1.40597	0.103929	0.0568697	0.880967	0.984392	1	NA	LRRC37A16P	31159	51.5641	0.302184	0.17706	1.70668	0.0878815	0.28704	LRRC37A16P	chr17	Not_Biologically_Significant	NA	NA	NA	NA	NA	NA	NA	NA	NA	NA	NA	NA	NA	NA	NA	NA	NA	NA	NA	NA	NA	NA	NA	NA	NA
178263	ENSG00000267026	NA	NA	NA	NA	NA	NA	NA	NA	NA	NA	NA	NA	NA	NA	31161	4.44487	-0.0744973	0.279347	-0.266684	0.789712	0.911768	ENSG00000267026	chr9	Not_Biologically_Significant	NA	NA	NA	NA	NA	NA	NA	NA	NA	NA	NA	NA	NA	NA	NA	NA	NA	NA	NA	NA	NA	NA	NA	NA	NA
178264	ENSG00000267030	NA	NA	NA	NA	NA	NA	NA	NA	NA	NA	NA	NA	NA	NA	31163	12.2724	0.198946	0.154088	1.29112	0.196662	0.458993	ENSG00000267030	chr19	Not_Biologically_Significant	NA	NA	NA	NA	NA	NA	NA	NA	NA	NA	NA	NA	NA	NA	NA	NA	NA	NA	NA	NA	NA	NA	NA	NA	NA
178265	ENSG00000267033	154481	ENST00000591038.1	450553	154481	NA	ENSG00000267033.1	0.54658	0.264444	-0.0758953	0.705412	0.953472	1	NA	ENSG00000267033	31164	5.21085	-0.337854	0.258006	-1.30948	0.190372	0.451665	ENSG00000267033	chr19	Not_Biologically_Significant	NA	NA	NA	NA	NA	NA	NA	NA	NA	NA	NA	NA	NA	NA	NA	NA	NA	NA	NA	NA	NA	NA	NA	NA	NA
178266	ENSG00000267040	150066	ENST00000591854.6	427250	150066	NA	ENSG00000267040.9	0.795449	0.306825	0.0946731	0.661933	0.943364	1	ATP8B1-AS1	ATP8B1-AS1	31167	61.2153	0.234165	0.0720657	3.24932	0.0011568	0.0150499	ATP8B1-AS1	chr18	Trending_Towards_Increased_RNA_Expression	NA	NA	NA	NA	NA	NA	NA	NA	NA	NA	NA	NA	NA	NA	NA	NA	NA	NA	NA	NA	NA	NA	NA	NA	NA
178267	ENSG00000267040	150068	ENST00000794776.1	427259	150068	NA	ENSG00000267040.9	0.669899	0.468095	0.0139338	0.511226	0.902413	1	ATP8B1-AS1	ATP8B1-AS1	31167	61.2153	0.234165	0.0720657	3.24932	0.0011568	0.0150499	ATP8B1-AS1	chr18	Trending_Towards_Increased_RNA_Expression	NA	NA	NA	NA	NA	NA	NA	NA	NA	NA	NA	NA	NA	NA	NA	NA	NA	NA	NA	NA	NA	NA	NA	NA	NA
178268	ENSG00000267040	150072	ENST00000649476.1	427264	150072	NA	ENSG00000267040.9	1.16715	1.99821	0.252986	0.0175948	0.279242	0.538927	ATP8B1-AS1	ATP8B1-AS1	31167	61.2153	0.234165	0.0720657	3.24932	0.0011568	0.0150499	ATP8B1-AS1	chr18	Trending_Towards_Increased_RNA_Expression	NA	NA	NA	NA	NA	NA	NA	NA	NA	NA	NA	NA	NA	NA	NA	NA	NA	NA	NA	NA	NA	NA	NA	NA	NA
178269	ENSG00000267040	150070	ENST00000588925.5	427262	150070	NA	ENSG00000267040.9	0.432781	-1.0356	-0.199206	0.176338	0.700083	0.99865	ATP8B1-AS1	ATP8B1-AS1	31167	61.2153	0.234165	0.0720657	3.24932	0.0011568	0.0150499	ATP8B1-AS1	chr18	Trending_Towards_Increased_RNA_Expression	NA	NA	NA	NA	NA	NA	NA	NA	NA	NA	NA	NA	NA	NA	NA	NA	NA	NA	NA	NA	NA	NA	NA	NA	NA
178270	ENSG00000267040	150065	ENST00000794642.1	427249	150065	NA	ENSG00000267040.9	0.623234	0.857262	0.201343	0.252033	0.773411	1	ATP8B1-AS1	ATP8B1-AS1	31167	61.2153	0.234165	0.0720657	3.24932	0.0011568	0.0150499	ATP8B1-AS1	chr18	Trending_Towards_Increased_RNA_Expression	NA	NA	NA	NA	NA	NA	NA	NA	NA	NA	NA	NA	NA	NA	NA	NA	NA	NA	NA	NA	NA	NA	NA	NA	NA
178271	ENSG00000267040	150067	ENST00000794778.1	427256	150067	NA	ENSG00000267040.9	0.847673	0.558492	0.1031	0.438052	0.87605	1	ATP8B1-AS1	ATP8B1-AS1	31167	61.2153	0.234165	0.0720657	3.24932	0.0011568	0.0150499	ATP8B1-AS1	chr18	Trending_Towards_Increased_RNA_Expression	NA	NA	NA	NA	NA	NA	NA	NA	NA	NA	NA	NA	NA	NA	NA	NA	NA	NA	NA	NA	NA	NA	NA	NA	NA
178272	ENSG00000267040	150064	ENST00000592201.2	427248	150064	NA	ENSG00000267040.9	1.16294	0.180675	0.118056	0.795078	0.970572	1	ATP8B1-AS1	ATP8B1-AS1	31167	61.2153	0.234165	0.0720657	3.24932	0.0011568	0.0150499	ATP8B1-AS1	chr18	Trending_Towards_Increased_RNA_Expression	NA	NA	NA	NA	NA	NA	NA	NA	NA	NA	NA	NA	NA	NA	NA	NA	NA	NA	NA	NA	NA	NA	NA	NA	NA
178273	ENSG00000267040	150069	ENST00000619899.2	427260	150069	NA	ENSG00000267040.9	0.445394	-0.232381	0.0185335	0.739178	0.961448	1	ATP8B1-AS1	ATP8B1-AS1	31167	61.2153	0.234165	0.0720657	3.24932	0.0011568	0.0150499	ATP8B1-AS1	chr18	Trending_Towards_Increased_RNA_Expression	NA	NA	NA	NA	NA	NA	NA	NA	NA	NA	NA	NA	NA	NA	NA	NA	NA	NA	NA	NA	NA	NA	NA	NA	NA
178274	ENSG00000267040	150071	ENST00000660188.1	427263	150071	NA	ENSG00000267040.9	0.761751	1.9419	0.218312	0.0205347	0.30097	0.569925	ATP8B1-AS1	ATP8B1-AS1	31167	61.2153	0.234165	0.0720657	3.24932	0.0011568	0.0150499	ATP8B1-AS1	chr18	Trending_Towards_Increased_RNA_Expression	NA	NA	NA	NA	NA	NA	NA	NA	NA	NA	NA	NA	NA	NA	NA	NA	NA	NA	NA	NA	NA	NA	NA	NA	NA
178275	ENSG00000267040	150073	ENST00000652880.1	427265	150073	NA	ENSG00000267040.9	0.825213	0.484444	0.0559454	0.497391	0.897697	1	ATP8B1-AS1	ATP8B1-AS1	31167	61.2153	0.234165	0.0720657	3.24932	0.0011568	0.0150499	ATP8B1-AS1	chr18	Trending_Towards_Increased_RNA_Expression	NA	NA	NA	NA	NA	NA	NA	NA	NA	NA	NA	NA	NA	NA	NA	NA	NA	NA	NA	NA	NA	NA	NA	NA	NA
178276	ENSG00000267041	156547	ENST00000591344.2	453184	156547	NA	ENSG00000267041.6	2.46648	1.41643	0.120662	0.0767491	0.528929	0.847184	ZNF850	ZNF850	31168	221.369	0.108328	0.0586875	1.84584	0.0649152	0.238787	ZNF850	chr19	Not_Biologically_Significant	NA	NA	NA	NA	NA	NA	NA	NA	NA	NA	NA	NA	NA	NA	NA	NA	NA	NA	NA	NA	NA	NA	NA	NA	NA
178277	ENSG00000267041	156546	ENST00000614887.4	453183	156546	NA	ENSG00000267041.6	1.57259	-0.135913	-0.289226	0.844853	0.978756	1	ZNF850	ZNF850	31168	221.369	0.108328	0.0586875	1.84584	0.0649152	0.238787	ZNF850	chr19	Not_Biologically_Significant	NA	NA	NA	NA	NA	NA	NA	NA	NA	NA	NA	NA	NA	NA	NA	NA	NA	NA	NA	NA	NA	NA	NA	NA	NA
178278	ENSG00000267041	156545	ENST00000589390.5	453182	156545	NA	ENSG00000267041.6	0.853645	0.714643	0.0237269	0.330562	0.824654	1	ZNF850	ZNF850	31168	221.369	0.108328	0.0586875	1.84584	0.0649152	0.238787	ZNF850	chr19	Not_Biologically_Significant	NA	NA	NA	NA	NA	NA	NA	NA	NA	NA	NA	NA	NA	NA	NA	NA	NA	NA	NA	NA	NA	NA	NA	NA	NA
178279	ENSG00000267042	NA	NA	NA	NA	NA	NA	NA	NA	NA	NA	NA	NA	NA	NA	31169	6.41101	-0.0178969	0.249399	-0.0717604	0.942793	0.977722	ENSG00000267042	chr17	Not_Biologically_Significant	NA	NA	NA	NA	NA	NA	NA	NA	NA	NA	NA	NA	NA	NA	NA	NA	NA	NA	NA	NA	NA	NA	NA	NA	NA
178280	ENSG00000267048	137159	ENST00000570217.1	388094	137159	NA	ENSG00000267048.1	2.0316	-2.00028	-0.2755	0.017496	0.278561	0.537808	NA	ENSG00000267048	31171	66.7455	-0.291646	0.149289	-1.95357	0.0507524	0.205321	ENSG00000267048	chr16	Not_Biologically_Significant	NA	NA	NA	NA	NA	NA	NA	NA	NA	NA	NA	NA	NA	NA	NA	NA	NA	NA	NA	NA	NA	NA	NA	NA	NA
178281	ENSG00000267049	NA	NA	NA	NA	NA	NA	NA	NA	NA	NA	NA	NA	NA	NA	31172	15.6078	0.361911	0.168728	2.14493	0.0319582	0.153306	ENSG00000267049	chr19	Not_Biologically_Significant	NA	NA	NA	NA	NA	NA	NA	NA	NA	NA	NA	NA	NA	NA	NA	NA	NA	NA	NA	NA	NA	NA	NA	NA	NA
178282	ENSG00000267053	156429	ENST00000600983.1	440489	156429	NA	ENSG00000267053.10	1.13516	1.21381	0.439576	0.120967	0.622767	0.929486	CYKILR	ENSG00000267053	31174	40.9507	0.289101	0.208394	1.38728	0.165355	0.41675	ENSG00000267053	chr19	Not_Biologically_Significant	NA	NA	NA	NA	NA	NA	NA	NA	NA	NA	NA	NA	NA	NA	NA	NA	NA	NA	NA	NA	NA	NA	NA	NA	NA
178283	ENSG00000267053	156421	ENST00000784795.1	440474	156421	NA	ENSG00000267053.10	1.39376	1.27353	0.343101	0.106136	0.596284	0.907861	CYKILR	ENSG00000267053	31174	40.9507	0.289101	0.208394	1.38728	0.165355	0.41675	ENSG00000267053	chr19	Not_Biologically_Significant	NA	NA	NA	NA	NA	NA	NA	NA	NA	NA	NA	NA	NA	NA	NA	NA	NA	NA	NA	NA	NA	NA	NA	NA	NA
178284	ENSG00000267053	156423	ENST00000655331.1	440476	156423	NA	ENSG00000267053.10	1.95316	1.09456	0.245671	0.156013	0.674895	0.976554	CYKILR	ENSG00000267053	31174	40.9507	0.289101	0.208394	1.38728	0.165355	0.41675	ENSG00000267053	chr19	Not_Biologically_Significant	NA	NA	NA	NA	NA	NA	NA	NA	NA	NA	NA	NA	NA	NA	NA	NA	NA	NA	NA	NA	NA	NA	NA	NA	NA
178285	ENSG00000267053	156426	ENST00000660190.2	440486	156426	NA	ENSG00000267053.10	0.585215	0.0727381	-0.0340195	0.916434	0.989151	1	CYKILR	ENSG00000267053	31174	40.9507	0.289101	0.208394	1.38728	0.165355	0.41675	ENSG00000267053	chr19	Not_Biologically_Significant	NA	NA	NA	NA	NA	NA	NA	NA	NA	NA	NA	NA	NA	NA	NA	NA	NA	NA	NA	NA	NA	NA	NA	NA	NA
178286	ENSG00000267053	156424	ENST00000784790.1	440477	156424	NA	ENSG00000267053.10	0.459377	0.350437	0.134101	0.618778	0.933233	1	CYKILR	ENSG00000267053	31174	40.9507	0.289101	0.208394	1.38728	0.165355	0.41675	ENSG00000267053	chr19	Not_Biologically_Significant	NA	NA	NA	NA	NA	NA	NA	NA	NA	NA	NA	NA	NA	NA	NA	NA	NA	NA	NA	NA	NA	NA	NA	NA	NA
178287	ENSG00000267053	156419	ENST00000586345.6	440470	156419	NA	ENSG00000267053.10	0.900436	-0.457738	-0.104587	0.520193	0.90585	1	CYKILR	ENSG00000267053	31174	40.9507	0.289101	0.208394	1.38728	0.165355	0.41675	ENSG00000267053	chr19	Not_Biologically_Significant	NA	NA	NA	NA	NA	NA	NA	NA	NA	NA	NA	NA	NA	NA	NA	NA	NA	NA	NA	NA	NA	NA	NA	NA	NA
178288	ENSG00000267053	156430	ENST00000586340.1	440490	156430	NA	ENSG00000267053.10	0.239401	-0.380913	-0.104438	0.589702	0.925746	1	CYKILR	ENSG00000267053	31174	40.9507	0.289101	0.208394	1.38728	0.165355	0.41675	ENSG00000267053	chr19	Not_Biologically_Significant	NA	NA	NA	NA	NA	NA	NA	NA	NA	NA	NA	NA	NA	NA	NA	NA	NA	NA	NA	NA	NA	NA	NA	NA	NA
178289	ENSG00000267053	156427	ENST00000670370.2	440487	156427	NA	ENSG00000267053.10	1.29938	1.58139	0.407594	0.0518751	0.454036	0.758361	CYKILR	ENSG00000267053	31174	40.9507	0.289101	0.208394	1.38728	0.165355	0.41675	ENSG00000267053	chr19	Not_Biologically_Significant	NA	NA	NA	NA	NA	NA	NA	NA	NA	NA	NA	NA	NA	NA	NA	NA	NA	NA	NA	NA	NA	NA	NA	NA	NA
178290	ENSG00000267053	156428	ENST00000657631.1	440488	156428	NA	ENSG00000267053.10	0.470679	0.255952	-0.0689524	0.71426	0.955205	1	CYKILR	ENSG00000267053	31174	40.9507	0.289101	0.208394	1.38728	0.165355	0.41675	ENSG00000267053	chr19	Not_Biologically_Significant	NA	NA	NA	NA	NA	NA	NA	NA	NA	NA	NA	NA	NA	NA	NA	NA	NA	NA	NA	NA	NA	NA	NA	NA	NA
178291	ENSG00000267053	156422	ENST00000784794.1	440475	156422	NA	ENSG00000267053.10	0.640221	1.70075	0.182342	0.0385944	0.400726	0.697523	CYKILR	ENSG00000267053	31174	40.9507	0.289101	0.208394	1.38728	0.165355	0.41675	ENSG00000267053	chr19	Not_Biologically_Significant	NA	NA	NA	NA	NA	NA	NA	NA	NA	NA	NA	NA	NA	NA	NA	NA	NA	NA	NA	NA	NA	NA	NA	NA	NA
178292	ENSG00000267053	156420	ENST00000586488.6	440471	156420	NA	ENSG00000267053.10	1.18969	0.828333	0.209649	0.266538	0.784004	1	CYKILR	ENSG00000267053	31174	40.9507	0.289101	0.208394	1.38728	0.165355	0.41675	ENSG00000267053	chr19	Not_Biologically_Significant	NA	NA	NA	NA	NA	NA	NA	NA	NA	NA	NA	NA	NA	NA	NA	NA	NA	NA	NA	NA	NA	NA	NA	NA	NA
178293	ENSG00000267053	156425	ENST00000784797.1	440481	156425	NA	ENSG00000267053.10	0.259762	0.152143	-0.0595514	0.826687	0.976094	1	CYKILR	ENSG00000267053	31174	40.9507	0.289101	0.208394	1.38728	0.165355	0.41675	ENSG00000267053	chr19	Not_Biologically_Significant	NA	NA	NA	NA	NA	NA	NA	NA	NA	NA	NA	NA	NA	NA	NA	NA	NA	NA	NA	NA	NA	NA	NA	NA	NA
178294	ENSG00000267057	150014	ENST00000764901.1	427130	150014	NA	ENSG00000267057.7	0.53777	-0.0409127	-0.156699	0.952918	0.99408	1	LINC01905	LINC01905	31177	71.0816	0.189844	0.12273	1.54684	0.121902	0.350142	LINC01905	chr18	Not_Biologically_Significant	NA	NA	NA	NA	NA	NA	NA	NA	NA	NA	NA	NA	NA	NA	NA	NA	NA	NA	NA	NA	NA	NA	NA	NA	NA
178295	ENSG00000267057	150015	ENST00000589440.1	427135	150015	NA	ENSG00000267057.7	0.773805	-0.414246	-0.0885291	0.558787	0.917995	1	LINC01905	LINC01905	31177	71.0816	0.189844	0.12273	1.54684	0.121902	0.350142	LINC01905	chr18	Not_Biologically_Significant	NA	NA	NA	NA	NA	NA	NA	NA	NA	NA	NA	NA	NA	NA	NA	NA	NA	NA	NA	NA	NA	NA	NA	NA	NA
178296	ENSG00000267057	150017	ENST00000666339.1	427139	150017	NA	ENSG00000267057.7	1.27874	1.98984	0.366742	0.0180039	0.282421	0.543502	LINC01905	LINC01905	31177	71.0816	0.189844	0.12273	1.54684	0.121902	0.350142	LINC01905	chr18	Not_Biologically_Significant	NA	NA	NA	NA	NA	NA	NA	NA	NA	NA	NA	NA	NA	NA	NA	NA	NA	NA	NA	NA	NA	NA	NA	NA	NA
178297	ENSG00000267057	150016	ENST00000666716.1	427137	150016	NA	ENSG00000267057.7	1.59083	0.560159	0.0497523	0.436774	0.87572	1	LINC01905	LINC01905	31177	71.0816	0.189844	0.12273	1.54684	0.121902	0.350142	LINC01905	chr18	Not_Biologically_Significant	NA	NA	NA	NA	NA	NA	NA	NA	NA	NA	NA	NA	NA	NA	NA	NA	NA	NA	NA	NA	NA	NA	NA	NA	NA
178298	ENSG00000267057	150012	ENST00000716275.1	427128	150012	NA	ENSG00000267057.7	0.445457	-0.660159	-0.20391	0.36543	0.844523	1	LINC01905	LINC01905	31177	71.0816	0.189844	0.12273	1.54684	0.121902	0.350142	LINC01905	chr18	Not_Biologically_Significant	NA	NA	NA	NA	NA	NA	NA	NA	NA	NA	NA	NA	NA	NA	NA	NA	NA	NA	NA	NA	NA	NA	NA	NA	NA
178299	ENSG00000267057	150013	ENST00000716282.1	427129	150013	NA	ENSG00000267057.7	1.25991	0.372857	0.107607	0.597303	0.927792	1	LINC01905	LINC01905	31177	71.0816	0.189844	0.12273	1.54684	0.121902	0.350142	LINC01905	chr18	Not_Biologically_Significant	NA	NA	NA	NA	NA	NA	NA	NA	NA	NA	NA	NA	NA	NA	NA	NA	NA	NA	NA	NA	NA	NA	NA	NA	NA
178300	ENSG00000267058	NA	NA	NA	NA	NA	NA	NA	NA	NA	NA	NA	NA	NA	NA	31178	4.97301	-0.143579	0.211436	-0.679065	0.497097	0.74251	ENSG00000267058	chr19	Not_Biologically_Significant	NA	NA	NA	NA	NA	NA	NA	NA	NA	NA	NA	NA	NA	NA	NA	NA	NA	NA	NA	NA	NA	NA	NA	NA	NA
178301	ENSG00000267059	151300	ENST00000585937.1	447003	151300	NA	ENSG00000267059.2	0.528393	0.262302	0.142174	0.707642	0.953912	1	NA	ENSG00000267059	NA	NA	NA	NA	NA	NA	NA	NA	NA	NA	NA	NA	NA	NA	NA	NA	NA	NA	NA	NA	NA	NA	NA	NA	NA	NA	NA	NA	NA	NA	NA	NA	NA	NA	NA
178302	ENSG00000267060	142527	ENST00000591916.7	417119	142527	NA	ENSG00000267060.8	0.249492	-0.904365	-0.209634	0.229763	0.755846	1	PTGES3L	PTGES3L	NA	NA	NA	NA	NA	NA	NA	NA	NA	NA	NA	NA	NA	NA	NA	NA	NA	NA	NA	NA	NA	NA	NA	NA	NA	NA	NA	NA	NA	NA	NA	NA	NA	NA	NA
178303	ENSG00000267060	142528	ENST00000945109.1	417123	142528	NA	ENSG00000267060.8	0.649957	0.373175	0.0913965	0.597009	0.927781	1	PTGES3L	NA	NA	NA	NA	NA	NA	NA	NA	NA	NA	NA	NA	NA	NA	NA	NA	NA	NA	NA	NA	NA	NA	NA	NA	NA	NA	NA	NA	NA	NA	NA	NA	NA	NA	NA	NA
178304	ENSG00000267062	NA	NA	NA	NA	NA	NA	NA	NA	NA	NA	NA	NA	NA	NA	31180	168.186	0.26088	0.108292	2.40905	0.0159942	0.0968426	ENSG00000267062	chr19	Not_Biologically_Significant	NA	NA	NA	NA	NA	NA	NA	NA	NA	NA	NA	NA	NA	NA	NA	NA	NA	NA	NA	NA	NA	NA	NA	NA	NA
178305	ENSG00000267063	NA	NA	NA	NA	NA	NA	NA	NA	NA	NA	NA	NA	NA	NA	31181	2.81136	-0.947917	0.383422	-2.47225	0.0134264	0.0861813	ENSG00000267063	chr19	Not_Biologically_Significant	NA	NA	NA	NA	NA	NA	NA	NA	NA	NA	NA	NA	NA	NA	NA	NA	NA	NA	NA	NA	NA	NA	NA	NA	NA
178306	ENSG00000267064	174242	ENST00000664698.1	492104	174242	NA	ENSG00000267064.2	0.390123	-1.10881	-0.215347	0.151414	0.667579	0.970817	UXT-AS1	UXT-AS1	NA	NA	NA	NA	NA	NA	NA	NA	NA	NA	NA	NA	NA	NA	NA	NA	NA	NA	NA	NA	NA	NA	NA	NA	NA	NA	NA	NA	NA	NA	NA	NA	NA	NA	NA
178307	ENSG00000267064	174244	ENST00000658400.1	492106	174244	NA	ENSG00000267064.2	0.625777	2.08099	0.226731	0.0139725	0.249616	0.494505	UXT-AS1	UXT-AS1	NA	NA	NA	NA	NA	NA	NA	NA	NA	NA	NA	NA	NA	NA	NA	NA	NA	NA	NA	NA	NA	NA	NA	NA	NA	NA	NA	NA	NA	NA	NA	NA	NA	NA	NA
178308	ENSG00000267064	174241	ENST00000590504.1	492103	174241	NA	ENSG00000267064.2	0.718699	0.859008	0.141613	0.251162	0.77268	1	UXT-AS1	UXT-AS1	NA	NA	NA	NA	NA	NA	NA	NA	NA	NA	NA	NA	NA	NA	NA	NA	NA	NA	NA	NA	NA	NA	NA	NA	NA	NA	NA	NA	NA	NA	NA	NA	NA	NA	NA
178309	ENSG00000267064	174243	ENST00000670339.1	492105	174243	NA	ENSG00000267064.2	1.24445	-3.60083	-0.432091	7.41417e-05	0.00960116	0.0290583	UXT-AS1	UXT-AS1	NA	NA	NA	NA	NA	NA	NA	NA	NA	NA	NA	NA	NA	NA	NA	NA	NA	NA	NA	NA	NA	NA	NA	NA	NA	NA	NA	NA	NA	NA	NA	NA	NA	NA	NA
178310	ENSG00000267065	146588	ENST00000585863.2	408706	146588	NA	ENSG00000267065.2	1.58755	0.758611	0.113138	0.304475	0.809271	1	LINC02080	LINC02080	31182	7.39608	-0.10951	0.226998	-0.482427	0.629503	0.828598	LINC02080	chr17	Not_Biologically_Significant	NA	NA	NA	NA	NA	NA	NA	NA	NA	NA	NA	NA	NA	NA	NA	NA	NA	NA	NA	NA	NA	NA	NA	NA	NA
178311	ENSG00000267075	140010	ENST00000591705.1	401116	140010	NA	ENSG00000267075.1	1.33123	1.37667	0.199362	0.0841298	0.548268	0.866377	NA	ENSG00000267075	NA	NA	NA	NA	NA	NA	NA	NA	NA	NA	NA	NA	NA	NA	NA	NA	NA	NA	NA	NA	NA	NA	NA	NA	NA	NA	NA	NA	NA	NA	NA	NA	NA	NA	NA
178312	ENSG00000267077	130937	ENST00000592465.1	390123	130937	NA	ENSG00000267077.1	0.757705	-3.47571	-0.531066	0.00012202	0.0133435	0.0405525	NA	ENSG00000267077	31185	15.8522	-0.244229	0.204324	-1.1953	0.23197	0.502062	ENSG00000267077	chr16	Not_Biologically_Significant	NA	NA	NA	NA	NA	NA	NA	NA	NA	NA	NA	NA	NA	NA	NA	NA	NA	NA	NA	NA	NA	NA	NA	NA	NA
178313	ENSG00000267078	146516	ENST00000588104.1	408635	146516	NA	ENSG00000267078.1	1.16538	-0.3875	-0.0805431	0.583503	0.923933	1	NA	ENSG00000267078	31186	32.9702	-0.0581522	0.196459	-0.296002	0.767228	0.901076	ENSG00000267078	chr17	Not_Biologically_Significant	NA	NA	NA	NA	NA	NA	NA	NA	NA	NA	NA	NA	NA	NA	NA	NA	NA	NA	NA	NA	NA	NA	NA	NA	NA
178314	ENSG00000267079	148529	ENST00000814812.1	429578	148529	NA	ENSG00000267079.2	0.54078	-0.0876587	-0.0279619	0.89944	0.986811	1	LOC101927511	ENSG00000267079	31187	19.5171	0.156609	0.152283	1.0284	0.30376	0.579148	ENSG00000267079	chr18	Not_Biologically_Significant	NA	NA	NA	NA	NA	NA	NA	NA	NA	NA	NA	NA	NA	NA	NA	NA	NA	NA	NA	NA	NA	NA	NA	NA	NA
178315	ENSG00000267079	148527	ENST00000814813.1	429575	148527	NA	ENSG00000267079.2	0.455998	-0.188175	0.0329223	0.786912	0.969317	1	LOC101927511	ENSG00000267079	31187	19.5171	0.156609	0.152283	1.0284	0.30376	0.579148	ENSG00000267079	chr18	Not_Biologically_Significant	NA	NA	NA	NA	NA	NA	NA	NA	NA	NA	NA	NA	NA	NA	NA	NA	NA	NA	NA	NA	NA	NA	NA	NA	NA
178316	ENSG00000267079	148531	ENST00000814826.1	429587	148531	NA	ENSG00000267079.2	0.768478	0.164405	-0.0392662	0.81308	0.973632	1	LOC101927511	ENSG00000267079	31187	19.5171	0.156609	0.152283	1.0284	0.30376	0.579148	ENSG00000267079	chr18	Not_Biologically_Significant	NA	NA	NA	NA	NA	NA	NA	NA	NA	NA	NA	NA	NA	NA	NA	NA	NA	NA	NA	NA	NA	NA	NA	NA	NA
178317	ENSG00000267079	148530	ENST00000814817.1	429581	148530	NA	ENSG00000267079.2	0.489713	0.6775	0.226683	0.354053	0.837995	1	LOC101927511	ENSG00000267079	31187	19.5171	0.156609	0.152283	1.0284	0.30376	0.579148	ENSG00000267079	chr18	Not_Biologically_Significant	NA	NA	NA	NA	NA	NA	NA	NA	NA	NA	NA	NA	NA	NA	NA	NA	NA	NA	NA	NA	NA	NA	NA	NA	NA
178318	ENSG00000267079	148532	ENST00000814837.1	429599	148532	NA	ENSG00000267079.2	0.840479	0.100119	0.00956817	0.885231	0.984791	1	LOC101927511	ENSG00000267079	31187	19.5171	0.156609	0.152283	1.0284	0.30376	0.579148	ENSG00000267079	chr18	Not_Biologically_Significant	NA	NA	NA	NA	NA	NA	NA	NA	NA	NA	NA	NA	NA	NA	NA	NA	NA	NA	NA	NA	NA	NA	NA	NA	NA
178319	ENSG00000267079	148528	ENST00000814815.1	429577	148528	NA	ENSG00000267079.2	1.1942	-0.579563	-0.101526	0.422163	0.869438	1	LOC101927511	ENSG00000267079	31187	19.5171	0.156609	0.152283	1.0284	0.30376	0.579148	ENSG00000267079	chr18	Not_Biologically_Significant	NA	NA	NA	NA	NA	NA	NA	NA	NA	NA	NA	NA	NA	NA	NA	NA	NA	NA	NA	NA	NA	NA	NA	NA	NA
178320	ENSG00000267079	148525	ENST00000814811.1	429573	148525	NA	ENSG00000267079.2	1.16906	1.90829	0.27658	0.0224762	0.314285	0.58816	LOC101927511	ENSG00000267079	31187	19.5171	0.156609	0.152283	1.0284	0.30376	0.579148	ENSG00000267079	chr18	Not_Biologically_Significant	NA	NA	NA	NA	NA	NA	NA	NA	NA	NA	NA	NA	NA	NA	NA	NA	NA	NA	NA	NA	NA	NA	NA	NA	NA
178321	ENSG00000267079	148526	ENST00000814814.1	429574	148526	NA	ENSG00000267079.2	0.611942	0.430159	0.186994	0.54447	0.913296	1	LOC101927511	ENSG00000267079	31187	19.5171	0.156609	0.152283	1.0284	0.30376	0.579148	ENSG00000267079	chr18	Not_Biologically_Significant	NA	NA	NA	NA	NA	NA	NA	NA	NA	NA	NA	NA	NA	NA	NA	NA	NA	NA	NA	NA	NA	NA	NA	NA	NA
178322	ENSG00000267080	142826	ENST00000755674.1	417513	142826	NA	ENSG00000267080.9	0.261574	0.510437	0.201145	0.475922	0.889813	1	ASB16-AS1	ASB16-AS1	31188	149.673	-0.109924	0.0731723	-1.50226	0.13303	0.368833	ASB16-AS1	chr17	Not_Biologically_Significant	NA	NA	NA	NA	NA	NA	NA	NA	NA	NA	NA	NA	NA	NA	NA	NA	NA	NA	NA	NA	NA	NA	NA	NA	NA
178323	ENSG00000267080	142835	ENST00000689255.3	417541	142835	NA	ENSG00000267080.9	2.07681	-1.24032	-0.131626	0.114161	0.611287	0.919799	ASB16-AS1	ASB16-AS1	31188	149.673	-0.109924	0.0731723	-1.50226	0.13303	0.368833	ASB16-AS1	chr17	Not_Biologically_Significant	NA	NA	NA	NA	NA	NA	NA	NA	NA	NA	NA	NA	NA	NA	NA	NA	NA	NA	NA	NA	NA	NA	NA	NA	NA
178324	ENSG00000267080	142834	ENST00000755688.1	417537	142834	NA	ENSG00000267080.9	0.692556	0.746905	0.0361198	0.311246	0.813434	1	ASB16-AS1	ASB16-AS1	31188	149.673	-0.109924	0.0731723	-1.50226	0.13303	0.368833	ASB16-AS1	chr17	Not_Biologically_Significant	NA	NA	NA	NA	NA	NA	NA	NA	NA	NA	NA	NA	NA	NA	NA	NA	NA	NA	NA	NA	NA	NA	NA	NA	NA
178325	ENSG00000267080	142828	ENST00000618557.1	417519	142828	NA	ENSG00000267080.9	0.700354	-0.3225	-0.0125803	0.64619	0.940035	1	ASB16-AS1	ASB16-AS1	31188	149.673	-0.109924	0.0731723	-1.50226	0.13303	0.368833	ASB16-AS1	chr17	Not_Biologically_Significant	NA	NA	NA	NA	NA	NA	NA	NA	NA	NA	NA	NA	NA	NA	NA	NA	NA	NA	NA	NA	NA	NA	NA	NA	NA
178326	ENSG00000267080	142830	ENST00000669052.1	417522	142830	NA	ENSG00000267080.9	0.525346	-0.42631	-0.259246	0.547878	0.91441	1	ASB16-AS1	ASB16-AS1	31188	149.673	-0.109924	0.0731723	-1.50226	0.13303	0.368833	ASB16-AS1	chr17	Not_Biologically_Significant	NA	NA	NA	NA	NA	NA	NA	NA	NA	NA	NA	NA	NA	NA	NA	NA	NA	NA	NA	NA	NA	NA	NA	NA	NA
178327	ENSG00000267080	142832	ENST00000667107.2	417524	142832	NA	ENSG00000267080.9	0.741815	1.27012	0.458086	0.106949	0.59803	0.909111	ASB16-AS1	ASB16-AS1	31188	149.673	-0.109924	0.0731723	-1.50226	0.13303	0.368833	ASB16-AS1	chr17	Not_Biologically_Significant	NA	NA	NA	NA	NA	NA	NA	NA	NA	NA	NA	NA	NA	NA	NA	NA	NA	NA	NA	NA	NA	NA	NA	NA	NA
178328	ENSG00000267080	142827	ENST00000585457.6	417514	142827	NA	ENSG00000267080.9	1.75422	-1.92036	-0.373633	0.0217558	0.309026	0.581582	ASB16-AS1	ASB16-AS1	31188	149.673	-0.109924	0.0731723	-1.50226	0.13303	0.368833	ASB16-AS1	chr17	Not_Biologically_Significant	NA	NA	NA	NA	NA	NA	NA	NA	NA	NA	NA	NA	NA	NA	NA	NA	NA	NA	NA	NA	NA	NA	NA	NA	NA
178329	ENSG00000267080	142824	ENST00000588785.7	417511	142824	NA	ENSG00000267080.9	0.483092	-0.42631	0.0344486	0.547885	0.91441	1	ASB16-AS1	ASB16-AS1	31188	149.673	-0.109924	0.0731723	-1.50226	0.13303	0.368833	ASB16-AS1	chr17	Not_Biologically_Significant	NA	NA	NA	NA	NA	NA	NA	NA	NA	NA	NA	NA	NA	NA	NA	NA	NA	NA	NA	NA	NA	NA	NA	NA	NA
178330	ENSG00000267080	142829	ENST00000656516.1	417521	142829	NA	ENSG00000267080.9	1.50236	-1.13833	-0.255629	0.142255	0.655323	0.958846	ASB16-AS1	ASB16-AS1	31188	149.673	-0.109924	0.0731723	-1.50226	0.13303	0.368833	ASB16-AS1	chr17	Not_Biologically_Significant	NA	NA	NA	NA	NA	NA	NA	NA	NA	NA	NA	NA	NA	NA	NA	NA	NA	NA	NA	NA	NA	NA	NA	NA	NA
178331	ENSG00000267080	142833	ENST00000755683.1	417532	142833	NA	ENSG00000267080.9	0.654245	-0.0916667	0.00419612	0.894878	0.986168	1	ASB16-AS1	ASB16-AS1	31188	149.673	-0.109924	0.0731723	-1.50226	0.13303	0.368833	ASB16-AS1	chr17	Not_Biologically_Significant	NA	NA	NA	NA	NA	NA	NA	NA	NA	NA	NA	NA	NA	NA	NA	NA	NA	NA	NA	NA	NA	NA	NA	NA	NA
178332	ENSG00000267080	142825	ENST00000755675.1	417512	142825	NA	ENSG00000267080.9	0.551741	0.67627	0.249926	0.354841	0.83844	1	ASB16-AS1	ASB16-AS1	31188	149.673	-0.109924	0.0731723	-1.50226	0.13303	0.368833	ASB16-AS1	chr17	Not_Biologically_Significant	NA	NA	NA	NA	NA	NA	NA	NA	NA	NA	NA	NA	NA	NA	NA	NA	NA	NA	NA	NA	NA	NA	NA	NA	NA
178333	ENSG00000267080	142823	ENST00000755671.1	417510	142823	NA	ENSG00000267080.9	0.36908	0.476468	0.0463866	0.504103	0.90024	1	ASB16-AS1	ASB16-AS1	31188	149.673	-0.109924	0.0731723	-1.50226	0.13303	0.368833	ASB16-AS1	chr17	Not_Biologically_Significant	NA	NA	NA	NA	NA	NA	NA	NA	NA	NA	NA	NA	NA	NA	NA	NA	NA	NA	NA	NA	NA	NA	NA	NA	NA
178334	ENSG00000267080	142831	ENST00000667684.1	417523	142831	NA	ENSG00000267080.9	1.12239	-0.341587	-0.216244	0.627385	0.935332	1	ASB16-AS1	ASB16-AS1	31188	149.673	-0.109924	0.0731723	-1.50226	0.13303	0.368833	ASB16-AS1	chr17	Not_Biologically_Significant	NA	NA	NA	NA	NA	NA	NA	NA	NA	NA	NA	NA	NA	NA	NA	NA	NA	NA	NA	NA	NA	NA	NA	NA	NA
178335	ENSG00000267082	153477	ENST00000840004.1	436186	153477	NA	ENSG00000267082.3	0.427739	0.508571	0.128127	0.477417	0.890213	1	NA	DOCK6-AS1	31189	14.5417	0.111537	0.155889	0.715486	0.474309	0.726194	DOCK6-AS1	chr19	Not_Biologically_Significant	NA	NA	NA	NA	NA	NA	NA	NA	NA	NA	NA	NA	NA	NA	NA	NA	NA	NA	NA	NA	NA	NA	NA	NA	NA
178336	ENSG00000267082	153476	ENST00000715252.1	436185	153476	NA	ENSG00000267082.3	0.49581	-0.161389	-0.132097	0.816386	0.97431	1	NA	DOCK6-AS1	31189	14.5417	0.111537	0.155889	0.715486	0.474309	0.726194	DOCK6-AS1	chr19	Not_Biologically_Significant	NA	NA	NA	NA	NA	NA	NA	NA	NA	NA	NA	NA	NA	NA	NA	NA	NA	NA	NA	NA	NA	NA	NA	NA	NA
178337	ENSG00000267082	153478	ENST00000588634.2	436187	153478	NA	ENSG00000267082.3	1.75258	0.745317	0.1061	0.312183	0.814109	1	NA	DOCK6-AS1	31189	14.5417	0.111537	0.155889	0.715486	0.474309	0.726194	DOCK6-AS1	chr19	Not_Biologically_Significant	NA	NA	NA	NA	NA	NA	NA	NA	NA	NA	NA	NA	NA	NA	NA	NA	NA	NA	NA	NA	NA	NA	NA	NA	NA
178338	ENSG00000267083	144745	ENST00000585825.1	406762	144745	NA	ENSG00000267083.1	0.866395	0.904127	0.0224634	0.229878	0.755961	1	KRT18P61	KRT18P61	31190	5.58565	0.195837	0.2273	0.861577	0.38892	0.659343	KRT18P61	chr17	Not_Biologically_Significant	NA	NA	NA	NA	NA	NA	NA	NA	NA	NA	NA	NA	NA	NA	NA	NA	NA	NA	NA	NA	NA	NA	NA	NA	NA
178339	ENSG00000267090	NA	NA	NA	NA	NA	NA	NA	NA	NA	NA	NA	NA	NA	NA	31193	4.98111	-0.096055	0.214815	-0.447152	0.654765	0.842722	ENSG00000267090	chr19	Not_Biologically_Significant	NA	NA	NA	NA	NA	NA	NA	NA	NA	NA	NA	NA	NA	NA	NA	NA	NA	NA	NA	NA	NA	NA	NA	NA	NA
178340	ENSG00000267091	156472	ENST00000593270.1	453119	156472	NA	ENSG00000267091.1	0.695767	-1.68282	-0.230537	0.0403764	0.408683	0.706679	CTBP2P7	CTBP2P7	31194	3.85795	-0.266222	0.230402	-1.15547	0.247899	0.521268	CTBP2P7	chr19	Not_Biologically_Significant	NA	NA	NA	NA	NA	NA	NA	NA	NA	NA	NA	NA	NA	NA	NA	NA	NA	NA	NA	NA	NA	NA	NA	NA	NA
178341	ENSG00000267092	NA	NA	NA	NA	NA	NA	NA	NA	NA	NA	NA	NA	NA	NA	31195	1.73754	-0.436366	0.415924	-1.04915	0.29411	0.570378	ENSG00000267092	chr19	Not_Biologically_Significant	NA	NA	NA	NA	NA	NA	NA	NA	NA	NA	NA	NA	NA	NA	NA	NA	NA	NA	NA	NA	NA	NA	NA	NA	NA
178342	ENSG00000267096	161017	ENST00000592252.1	445636	161017	NA	ENSG00000267096.1	0.925324	-0.306944	0.0083933	0.66183	0.943309	1	NA	ENSG00000267096	31197	7.26797	-0.0176324	0.192283	-0.0917002	0.926936	0.970634	ENSG00000267096	chr19	Not_Biologically_Significant	NA	NA	NA	NA	NA	NA	NA	NA	NA	NA	NA	NA	NA	NA	NA	NA	NA	NA	NA	NA	NA	NA	NA	NA	NA
178343	ENSG00000267098	150210	ENST00000655645.1	432463	150210	NA	ENSG00000267098.2	0.686412	-0.405635	-0.0612093	0.566678	0.919783	1	NA	ENSG00000267098	NA	NA	NA	NA	NA	NA	NA	NA	NA	NA	NA	NA	NA	NA	NA	NA	NA	NA	NA	NA	NA	NA	NA	NA	NA	NA	NA	NA	NA	NA	NA	NA	NA	NA	NA
178344	ENSG00000267100	153241	ENST00000591501.3	449162	153241	NA	ENSG00000267100.3	2.12767	1.7606	0.153703	0.0331372	0.374843	0.666584	ILF3-DT	ILF3-DT	31199	97.5448	0.217424	0.093358	2.32892	0.0198631	0.111373	ILF3-DT	chr19	Not_Biologically_Significant	NA	NA	NA	NA	NA	NA	NA	NA	NA	NA	NA	NA	NA	NA	NA	NA	NA	NA	NA	NA	NA	NA	NA	NA	NA
178345	ENSG00000267101	NA	NA	NA	NA	NA	NA	NA	NA	NA	NA	NA	NA	NA	NA	31200	3.65528	0.144034	0.285072	0.505255	0.61338	0.81841	ENSG00000267101	chr18	Not_Biologically_Significant	NA	NA	NA	NA	NA	NA	NA	NA	NA	NA	NA	NA	NA	NA	NA	NA	NA	NA	NA	NA	NA	NA	NA	NA	NA
178346	ENSG00000267102	141062	ENST00000590824.1	415352	141062	NA	ENSG00000267102.1	0.581054	-0.462976	-0.103671	0.515648	0.904466	1	NA	ENSG00000267102	NA	NA	NA	NA	NA	NA	NA	NA	NA	NA	NA	NA	NA	NA	NA	NA	NA	NA	NA	NA	NA	NA	NA	NA	NA	NA	NA	NA	NA	NA	NA	NA	NA	NA	NA
178347	ENSG00000267106	152943	ENST00000691650.1	435670	152943	NA	ENSG00000267106.10	0.429644	-0.0550397	-0.141844	0.93671	0.991443	1	ZNF561-AS1	ZNF561-AS1	31202	107.28	0.0586149	0.0734406	0.798127	0.424797	0.687454	ZNF561-AS1	chr19	Not_Biologically_Significant	NA	NA	NA	NA	NA	NA	NA	NA	NA	NA	NA	NA	NA	NA	NA	NA	NA	NA	NA	NA	NA	NA	NA	NA	NA
178348	ENSG00000267106	152946	ENST00000691807.1	435674	152946	NA	ENSG00000267106.10	1.37471	0.821508	0.173429	0.270067	0.786233	1	ZNF561-AS1	ZNF561-AS1	31202	107.28	0.0586149	0.0734406	0.798127	0.424797	0.687454	ZNF561-AS1	chr19	Not_Biologically_Significant	NA	NA	NA	NA	NA	NA	NA	NA	NA	NA	NA	NA	NA	NA	NA	NA	NA	NA	NA	NA	NA	NA	NA	NA	NA
178349	ENSG00000267106	152944	ENST00000692996.1	435671	152944	NA	ENSG00000267106.10	1.34504	0.502183	0.227089	0.482657	0.892103	1	ZNF561-AS1	ZNF561-AS1	31202	107.28	0.0586149	0.0734406	0.798127	0.424797	0.687454	ZNF561-AS1	chr19	Not_Biologically_Significant	NA	NA	NA	NA	NA	NA	NA	NA	NA	NA	NA	NA	NA	NA	NA	NA	NA	NA	NA	NA	NA	NA	NA	NA	NA
178350	ENSG00000267106	152945	ENST00000686350.1	435673	152945	NA	ENSG00000267106.10	0.822271	1.02282	0.108861	0.181042	0.706243	1	ZNF561-AS1	ZNF561-AS1	31202	107.28	0.0586149	0.0734406	0.798127	0.424797	0.687454	ZNF561-AS1	chr19	Not_Biologically_Significant	NA	NA	NA	NA	NA	NA	NA	NA	NA	NA	NA	NA	NA	NA	NA	NA	NA	NA	NA	NA	NA	NA	NA	NA	NA
178351	ENSG00000267106	152937	ENST00000652061.1	435645	152937	NA	ENSG00000267106.10	0.45578	0.963532	0.117119	0.204213	0.73126	1	ZNF561-AS1	ZNF561-AS1	31202	107.28	0.0586149	0.0734406	0.798127	0.424797	0.687454	ZNF561-AS1	chr19	Not_Biologically_Significant	NA	NA	NA	NA	NA	NA	NA	NA	NA	NA	NA	NA	NA	NA	NA	NA	NA	NA	NA	NA	NA	NA	NA	NA	NA
178352	ENSG00000267106	152938	ENST00000687622.1	435653	152938	NA	ENSG00000267106.10	0.946178	-1.52492	-0.164745	0.0594482	0.478567	0.788662	ZNF561-AS1	ZNF561-AS1	31202	107.28	0.0586149	0.0734406	0.798127	0.424797	0.687454	ZNF561-AS1	chr19	Not_Biologically_Significant	NA	NA	NA	NA	NA	NA	NA	NA	NA	NA	NA	NA	NA	NA	NA	NA	NA	NA	NA	NA	NA	NA	NA	NA	NA
178353	ENSG00000267106	152941	ENST00000652787.2	435662	152941	NA	ENSG00000267106.10	1.37511	-0.0234127	-0.00437356	0.973052	0.996424	1	ZNF561-AS1	ZNF561-AS1	31202	107.28	0.0586149	0.0734406	0.798127	0.424797	0.687454	ZNF561-AS1	chr19	Not_Biologically_Significant	NA	NA	NA	NA	NA	NA	NA	NA	NA	NA	NA	NA	NA	NA	NA	NA	NA	NA	NA	NA	NA	NA	NA	NA	NA
178354	ENSG00000267106	152939	ENST00000585797.7	435655	152939	NA	ENSG00000267106.10	0.677998	0.410437	0.0217526	0.562234	0.918679	1	ZNF561-AS1	ZNF561-AS1	31202	107.28	0.0586149	0.0734406	0.798127	0.424797	0.687454	ZNF561-AS1	chr19	Not_Biologically_Significant	NA	NA	NA	NA	NA	NA	NA	NA	NA	NA	NA	NA	NA	NA	NA	NA	NA	NA	NA	NA	NA	NA	NA	NA	NA
178355	ENSG00000267106	152942	ENST00000692903.1	435669	152942	NA	ENSG00000267106.10	0.703915	0.415437	-0.0213286	0.557703	0.91767	1	ZNF561-AS1	ZNF561-AS1	31202	107.28	0.0586149	0.0734406	0.798127	0.424797	0.687454	ZNF561-AS1	chr19	Not_Biologically_Significant	NA	NA	NA	NA	NA	NA	NA	NA	NA	NA	NA	NA	NA	NA	NA	NA	NA	NA	NA	NA	NA	NA	NA	NA	NA
178356	ENSG00000267106	152940	ENST00000587536.7	435656	152940	NA	ENSG00000267106.10	0.354816	-0.013254	0.0418032	0.984766	0.998147	1	ZNF561-AS1	ZNF561-AS1	31202	107.28	0.0586149	0.0734406	0.798127	0.424797	0.687454	ZNF561-AS1	chr19	Not_Biologically_Significant	NA	NA	NA	NA	NA	NA	NA	NA	NA	NA	NA	NA	NA	NA	NA	NA	NA	NA	NA	NA	NA	NA	NA	NA	NA
178357	ENSG00000267107	157656	ENST00000652333.1	454266	157656	NA	ENSG00000267107.10	0.616854	-0.438333	-0.0410774	0.537254	0.911418	1	PCAT19	PCAT19	31203	117.748	0.220234	0.117979	1.86673	0.0619398	0.232134	PCAT19	chr19	Not_Biologically_Significant	NA	NA	NA	NA	NA	NA	NA	NA	NA	NA	NA	NA	NA	NA	NA	NA	NA	NA	NA	NA	NA	NA	NA	NA	NA
178358	ENSG00000267107	157660	ENST00000652144.3	454285	157660	NA	ENSG00000267107.10	0.770605	0.0579365	0.344085	0.93338	0.991123	1	PCAT19	PCAT19	31203	117.748	0.220234	0.117979	1.86673	0.0619398	0.232134	PCAT19	chr19	Not_Biologically_Significant	NA	NA	NA	NA	NA	NA	NA	NA	NA	NA	NA	NA	NA	NA	NA	NA	NA	NA	NA	NA	NA	NA	NA	NA	NA
178359	ENSG00000267107	157658	ENST00000656967.1	454281	157658	NA	ENSG00000267107.10	1.45977	0.919802	0.464984	0.222848	0.749329	1	PCAT19	PCAT19	31203	117.748	0.220234	0.117979	1.86673	0.0619398	0.232134	PCAT19	chr19	Not_Biologically_Significant	NA	NA	NA	NA	NA	NA	NA	NA	NA	NA	NA	NA	NA	NA	NA	NA	NA	NA	NA	NA	NA	NA	NA	NA	NA
178360	ENSG00000267107	157665	ENST00000651979.1	454300	157665	NA	ENSG00000267107.10	1.30029	1.41131	0.228428	0.0776664	0.5313	0.849759	PCAT19	PCAT19	31203	117.748	0.220234	0.117979	1.86673	0.0619398	0.232134	PCAT19	chr19	Not_Biologically_Significant	NA	NA	NA	NA	NA	NA	NA	NA	NA	NA	NA	NA	NA	NA	NA	NA	NA	NA	NA	NA	NA	NA	NA	NA	NA
178361	ENSG00000267107	157661	ENST00000650804.3	454287	157661	NA	ENSG00000267107.10	1.51903	-1.4306	-0.39909	0.0742766	0.522284	0.839969	PCAT19	PCAT19	31203	117.748	0.220234	0.117979	1.86673	0.0619398	0.232134	PCAT19	chr19	Not_Biologically_Significant	NA	NA	NA	NA	NA	NA	NA	NA	NA	NA	NA	NA	NA	NA	NA	NA	NA	NA	NA	NA	NA	NA	NA	NA	NA
178362	ENSG00000267107	157657	ENST00000652127.1	454271	157657	NA	ENSG00000267107.10	0.288029	-0.341865	-0.030655	0.627125	0.935332	1	PCAT19	PCAT19	31203	117.748	0.220234	0.117979	1.86673	0.0619398	0.232134	PCAT19	chr19	Not_Biologically_Significant	NA	NA	NA	NA	NA	NA	NA	NA	NA	NA	NA	NA	NA	NA	NA	NA	NA	NA	NA	NA	NA	NA	NA	NA	NA
178363	ENSG00000267107	157659	ENST00000664904.1	454282	157659	NA	ENSG00000267107.10	1.43571	-0.963214	-0.604954	0.204327	0.731327	1	PCAT19	PCAT19	31203	117.748	0.220234	0.117979	1.86673	0.0619398	0.232134	PCAT19	chr19	Not_Biologically_Significant	NA	NA	NA	NA	NA	NA	NA	NA	NA	NA	NA	NA	NA	NA	NA	NA	NA	NA	NA	NA	NA	NA	NA	NA	NA
178364	ENSG00000267107	157663	ENST00000594315.4	454293	157663	NA	ENSG00000267107.10	0.55314	0.628532	0.137135	0.386949	0.853964	1	PCAT19	PCAT19	31203	117.748	0.220234	0.117979	1.86673	0.0619398	0.232134	PCAT19	chr19	Not_Biologically_Significant	NA	NA	NA	NA	NA	NA	NA	NA	NA	NA	NA	NA	NA	NA	NA	NA	NA	NA	NA	NA	NA	NA	NA	NA	NA
178365	ENSG00000267107	157667	ENST00000650991.1	454307	157667	NA	ENSG00000267107.10	0.902344	0.804167	0.138303	0.279213	0.793005	1	PCAT19	PCAT19	31203	117.748	0.220234	0.117979	1.86673	0.0619398	0.232134	PCAT19	chr19	Not_Biologically_Significant	NA	NA	NA	NA	NA	NA	NA	NA	NA	NA	NA	NA	NA	NA	NA	NA	NA	NA	NA	NA	NA	NA	NA	NA	NA
178366	ENSG00000267107	157666	ENST00000783815.1	454306	157666	NA	ENSG00000267107.10	0.912944	0.905198	0.953129	0.229373	0.75542	1	PCAT19	PCAT19	31203	117.748	0.220234	0.117979	1.86673	0.0619398	0.232134	PCAT19	chr19	Not_Biologically_Significant	NA	NA	NA	NA	NA	NA	NA	NA	NA	NA	NA	NA	NA	NA	NA	NA	NA	NA	NA	NA	NA	NA	NA	NA	NA
178367	ENSG00000267107	157664	ENST00000595837.1	454295	157664	NA	ENSG00000267107.10	0.508103	-0.255635	-0.303817	0.714594	0.955223	1	PCAT19	PCAT19	31203	117.748	0.220234	0.117979	1.86673	0.0619398	0.232134	PCAT19	chr19	Not_Biologically_Significant	NA	NA	NA	NA	NA	NA	NA	NA	NA	NA	NA	NA	NA	NA	NA	NA	NA	NA	NA	NA	NA	NA	NA	NA	NA
178368	ENSG00000267107	157662	ENST00000651572.4	454288	157662	NA	ENSG00000267107.10	0.698891	0.0319048	-0.0763477	0.96331	0.995258	1	PCAT19	PCAT19	31203	117.748	0.220234	0.117979	1.86673	0.0619398	0.232134	PCAT19	chr19	Not_Biologically_Significant	NA	NA	NA	NA	NA	NA	NA	NA	NA	NA	NA	NA	NA	NA	NA	NA	NA	NA	NA	NA	NA	NA	NA	NA	NA
178369	ENSG00000267112	NA	NA	NA	NA	NA	NA	NA	NA	NA	NA	NA	NA	NA	NA	31205	2.98249	-0.646249	0.373725	-1.72921	0.0837716	0.278645	ENSG00000267112	chr18	Not_Biologically_Significant	NA	NA	NA	NA	NA	NA	NA	NA	NA	NA	NA	NA	NA	NA	NA	NA	NA	NA	NA	NA	NA	NA	NA	NA	NA
178370	ENSG00000267114	NA	NA	NA	NA	NA	NA	NA	NA	NA	NA	NA	NA	NA	NA	31206	3.67322	0.434024	0.210524	2.06164	0.0392422	0.174688	ENSG00000267114	chr19	Not_Biologically_Significant	NA	NA	NA	NA	NA	NA	NA	NA	NA	NA	NA	NA	NA	NA	NA	NA	NA	NA	NA	NA	NA	NA	NA	NA	NA
178371	ENSG00000267120	156223	ENST00000589807.1	452802	156223	NA	ENSG00000267120.3	1.33223	-0.198532	0.0502798	0.775614	0.967484	1	NA	ENSG00000267120	NA	NA	NA	NA	NA	NA	NA	NA	NA	NA	NA	NA	NA	NA	NA	NA	NA	NA	NA	NA	NA	NA	NA	NA	NA	NA	NA	NA	NA	NA	NA	NA	NA	NA	NA
178372	ENSG00000267121	143179	ENST00000585471.2	418019	143179	NA	ENSG00000267121.8	1.5006	2.79881	0.381783	0.001497	0.0696172	0.183629	NA	FMNL1-DT	31209	199.955	0.210221	0.112198	1.87365	0.0609785	0.229945	FMNL1-DT	chr17	Not_Biologically_Significant	NA	NA	NA	NA	NA	NA	NA	NA	NA	NA	NA	NA	NA	NA	NA	NA	NA	NA	NA	NA	NA	NA	NA	NA	NA
178373	ENSG00000267121	143183	ENST00000590522.1	418025	143183	NA	ENSG00000267121.8	0.70171	0.694484	0.00844406	0.343124	0.831933	1	NA	FMNL1-DT	31209	199.955	0.210221	0.112198	1.87365	0.0609785	0.229945	FMNL1-DT	chr17	Not_Biologically_Significant	NA	NA	NA	NA	NA	NA	NA	NA	NA	NA	NA	NA	NA	NA	NA	NA	NA	NA	NA	NA	NA	NA	NA	NA	NA
178374	ENSG00000267121	143178	ENST00000827006.1	418018	143178	NA	ENSG00000267121.8	1.53046	-0.000555556	-0.100036	0.999332	0.999866	1	NA	FMNL1-DT	31209	199.955	0.210221	0.112198	1.87365	0.0609785	0.229945	FMNL1-DT	chr17	Not_Biologically_Significant	NA	NA	NA	NA	NA	NA	NA	NA	NA	NA	NA	NA	NA	NA	NA	NA	NA	NA	NA	NA	NA	NA	NA	NA	NA
178375	ENSG00000267121	143180	ENST00000670229.1	418021	143180	NA	ENSG00000267121.8	1.88122	2.00738	0.212215	0.0171517	0.275685	0.533872	NA	FMNL1-DT	31209	199.955	0.210221	0.112198	1.87365	0.0609785	0.229945	FMNL1-DT	chr17	Not_Biologically_Significant	NA	NA	NA	NA	NA	NA	NA	NA	NA	NA	NA	NA	NA	NA	NA	NA	NA	NA	NA	NA	NA	NA	NA	NA	NA
178376	ENSG00000267121	143182	ENST00000827009.1	418024	143182	NA	ENSG00000267121.8	0.750152	-0.302421	-0.0249305	0.666367	0.944489	1	NA	FMNL1-DT	31209	199.955	0.210221	0.112198	1.87365	0.0609785	0.229945	FMNL1-DT	chr17	Not_Biologically_Significant	NA	NA	NA	NA	NA	NA	NA	NA	NA	NA	NA	NA	NA	NA	NA	NA	NA	NA	NA	NA	NA	NA	NA	NA	NA
178377	ENSG00000267121	143177	ENST00000706644.1	418017	143177	NA	ENSG00000267121.8	1.61758	1.80413	0.298438	0.0295887	0.357889	0.64363	NA	FMNL1-DT	31209	199.955	0.210221	0.112198	1.87365	0.0609785	0.229945	FMNL1-DT	chr17	Not_Biologically_Significant	NA	NA	NA	NA	NA	NA	NA	NA	NA	NA	NA	NA	NA	NA	NA	NA	NA	NA	NA	NA	NA	NA	NA	NA	NA
178378	ENSG00000267121	143181	ENST00000591365.1	418023	143181	NA	ENSG00000267121.8	1.97506	1.11226	0.0951902	0.150314	0.665988	0.969414	NA	FMNL1-DT	31209	199.955	0.210221	0.112198	1.87365	0.0609785	0.229945	FMNL1-DT	chr17	Not_Biologically_Significant	NA	NA	NA	NA	NA	NA	NA	NA	NA	NA	NA	NA	NA	NA	NA	NA	NA	NA	NA	NA	NA	NA	NA	NA	NA
178379	ENSG00000267122	151474	ENST00000585593.1	447222	151474	NA	ENSG00000267122.1	0.761752	-0.307222	-0.0236182	0.661535	0.943242	1	DOT1L-AS1	ENSG00000267122	31210	46.6947	0.0276398	0.168553	0.163982	0.869745	0.947661	ENSG00000267122	chr19	Not_Biologically_Significant	NA	NA	NA	NA	NA	NA	NA	NA	NA	NA	NA	NA	NA	NA	NA	NA	NA	NA	NA	NA	NA	NA	NA	NA	NA
178380	ENSG00000267123	NA	NA	NA	NA	NA	NA	NA	NA	NA	NA	NA	NA	NA	NA	31211	1.94571	0.736065	0.361543	2.0359	0.0417604	0.181587	SCAT1	chr17	Not_Biologically_Significant	NA	NA	NA	NA	NA	NA	NA	NA	NA	NA	NA	NA	NA	NA	NA	NA	NA	NA	NA	NA	NA	NA	NA	NA	NA
178381	ENSG00000267124	NA	NA	NA	NA	NA	NA	NA	NA	NA	NA	NA	NA	NA	NA	31212	24.1153	-0.159513	0.185213	-0.861241	0.389105	0.659386	ENSG00000267124	chr19	Not_Biologically_Significant	NA	NA	NA	NA	NA	NA	NA	NA	NA	NA	NA	NA	NA	NA	NA	NA	NA	NA	NA	NA	NA	NA	NA	NA	NA
178382	ENSG00000267125	151349	ENST00000592884.2	434063	151349	NA	ENSG00000267125.2	0.980625	-0.490397	-0.0792619	0.492441	0.895927	1	NA	ENSG00000267125	31213	21.2084	-0.1826	0.173911	-1.04996	0.293736	0.570032	ENSG00000267125	chr19	Not_Biologically_Significant	NA	NA	NA	NA	NA	NA	NA	NA	NA	NA	NA	NA	NA	NA	NA	NA	NA	NA	NA	NA	NA	NA	NA	NA	NA
178383	ENSG00000267127	150751	ENST00000569722.5	428505	150751	NA	ENSG00000267127.7	0.73698	-0.150913	-0.0919064	0.828052	0.976362	1	NA	ENSG00000267127	31214	5.64359	0.145435	0.194654	0.747147	0.454975	0.712417	ENSG00000267127	chr18	Not_Biologically_Significant	NA	NA	NA	NA	NA	NA	NA	NA	NA	NA	NA	NA	NA	NA	NA	NA	NA	NA	NA	NA	NA	NA	NA	NA	NA
178384	ENSG00000267128	146415	ENST00000662723.1	408503	146415	NA	ENSG00000267128.3	0.819022	0.154444	0.0989275	0.824134	0.975713	1	RNF157-AS1	RNF157-AS1	31215	8.84972	0.014316	0.289332	0.0494796	0.960537	0.984298	RNF157-AS1	chr17	Not_Biologically_Significant	NA	NA	NA	NA	NA	NA	NA	NA	NA	NA	NA	NA	NA	NA	NA	NA	NA	NA	NA	NA	NA	NA	NA	NA	NA
178385	ENSG00000267139	NA	NA	NA	NA	NA	NA	NA	NA	NA	NA	NA	NA	NA	NA	31222	96.7523	0.0717091	0.130846	0.548043	0.583662	0.80034	ENSG00000267139	chr19	Not_Biologically_Significant	NA	NA	NA	NA	NA	NA	NA	NA	NA	NA	NA	NA	NA	NA	NA	NA	NA	NA	NA	NA	NA	NA	NA	NA	NA
178386	ENSG00000267147	154112	ENST00000588275.4	436837	154112	NA	ENSG00000267147.4	0.798743	-1.55452	-0.155804	0.0553716	0.466041	0.772645	NA	LINC01842	NA	NA	NA	NA	NA	NA	NA	NA	NA	NA	NA	NA	NA	NA	NA	NA	NA	NA	NA	NA	NA	NA	NA	NA	NA	NA	NA	NA	NA	NA	NA	NA	NA	NA	NA
178387	ENSG00000267149	160798	ENST00000585492.1	457917	160798	NA	ENSG00000267149.2	1.4408	2.51179	0.661416	0.00385654	0.12368	0.293199	NA	ENSG00000267149	31227	25.3481	0.472128	0.187565	2.51715	0.0118308	0.0789374	ENSG00000267149	chr19	Not_Biologically_Significant	NA	NA	NA	NA	NA	NA	NA	NA	NA	NA	NA	NA	NA	NA	NA	NA	NA	NA	NA	NA	NA	NA	NA	NA	NA
178388	ENSG00000267152	156753	ENST00000588040.1	453358	156753	NA	ENSG00000267152.1	1.06029	0.00956349	-0.00966744	0.988997	0.99855	1	NA	ENSG00000267152	31230	13.9682	-0.0212983	0.12566	-0.169492	0.86541	0.946293	ENSG00000267152	chr19	Not_Biologically_Significant	NA	NA	NA	NA	NA	NA	NA	NA	NA	NA	NA	NA	NA	NA	NA	NA	NA	NA	NA	NA	NA	NA	NA	NA	NA
178389	ENSG00000267159	NA	NA	NA	NA	NA	NA	NA	NA	NA	NA	NA	NA	NA	NA	31231	2.71467	0.268414	0.31796	0.844175	0.398572	0.666458	ENSG00000267159	chr19	Not_Biologically_Significant	NA	NA	NA	NA	NA	NA	NA	NA	NA	NA	NA	NA	NA	NA	NA	NA	NA	NA	NA	NA	NA	NA	NA	NA	NA
178390	ENSG00000267160	143024	ENST00000591628.1	417777	143024	NA	ENSG00000267160.1	0.794572	0.686349	0.124065	0.348322	0.834499	1	NA	ENSG00000267160	31232	4.02696	0.159248	0.246098	0.647095	0.51757	0.757124	ENSG00000267160	chr17	Not_Biologically_Significant	NA	NA	NA	NA	NA	NA	NA	NA	NA	NA	NA	NA	NA	NA	NA	NA	NA	NA	NA	NA	NA	NA	NA	NA	NA
178391	ENSG00000267165	NA	NA	NA	NA	NA	NA	NA	NA	NA	NA	NA	NA	NA	NA	31233	99.5702	0.346385	0.11701	2.96031	0.00307327	0.0308092	CHMP1B-AS1	chr18	Trending_Towards_Increased_RNA_Expression	NA	NA	NA	NA	NA	NA	NA	NA	NA	NA	NA	NA	NA	NA	NA	NA	NA	NA	NA	NA	NA	NA	NA	NA	NA
178392	ENSG00000267169	154105	ENST00000588658.2	436820	154105	NA	ENSG00000267169.3	0.738814	0.334405	0.0454469	0.634425	0.93722	1	ADGRL1-AS1	ADGRL1-AS1	31234	36.9834	0.233941	0.0907924	2.57666	0.00997606	0.070138	ADGRL1-AS1	chr19	Not_Biologically_Significant	NA	NA	NA	NA	NA	NA	NA	NA	NA	NA	NA	NA	NA	NA	NA	NA	NA	NA	NA	NA	NA	NA	NA	NA	NA
178393	ENSG00000267169	154106	ENST00000588387.3	436821	154106	NA	ENSG00000267169.3	0.353846	-0.241429	-0.191978	0.729593	0.959083	1	ADGRL1-AS1	ADGRL1-AS1	31234	36.9834	0.233941	0.0907924	2.57666	0.00997606	0.070138	ADGRL1-AS1	chr19	Not_Biologically_Significant	NA	NA	NA	NA	NA	NA	NA	NA	NA	NA	NA	NA	NA	NA	NA	NA	NA	NA	NA	NA	NA	NA	NA	NA	NA
178394	ENSG00000267170	145676	ENST00000585658.1	407700	145676	NA	ENSG00000267170.1	0.613968	0.574563	0.228571	0.425915	0.871139	1	NA	CALM2P1	31235	2.69929	0.397811	0.425374	0.935203	0.349684	0.624292	CALM2P1	chr17	Not_Biologically_Significant	NA	NA	NA	NA	NA	NA	NA	NA	NA	NA	NA	NA	NA	NA	NA	NA	NA	NA	NA	NA	NA	NA	NA	NA	NA
178395	ENSG00000267172	150009	ENST00000585985.1	427125	150009	NA	ENSG00000267172.1	0.871911	0.0580556	0.193747	0.933236	0.991095	1	NA	ENSG00000267172	31236	4.75378	0.822705	0.348084	2.36353	0.0181019	0.104976	ENSG00000267172	chr18	Not_Biologically_Significant	NA	NA	NA	NA	NA	NA	NA	NA	NA	NA	NA	NA	NA	NA	NA	NA	NA	NA	NA	NA	NA	NA	NA	NA	NA
178396	ENSG00000267174	NA	NA	NA	NA	NA	NA	NA	NA	NA	NA	NA	NA	NA	NA	31237	1.79994	0.344544	0.332707	1.03558	0.3004	0.576046	ENSG00000267174	chr19	Not_Biologically_Significant	NA	NA	NA	NA	NA	NA	NA	NA	NA	NA	NA	NA	NA	NA	NA	NA	NA	NA	NA	NA	NA	NA	NA	NA	NA
178397	ENSG00000267175	150211	ENST00000666670.2	432496	150211	NA	ENSG00000267175.6	0.38205	-1.54353	-0.386152	0.0568568	0.470039	0.778561	NA	ENSG00000267175	31238	7.17394	-0.834848	0.222255	-3.75627	0.000172467	0.0035058	ENSG00000267175	chr18	Trending_Towards_Decreased_RNA_Expression	NA	NA	NA	NA	NA	NA	NA	NA	NA	NA	NA	NA	NA	NA	NA	NA	NA	NA	NA	NA	NA	NA	NA	NA	NA
178398	ENSG00000267175	150212	ENST00000586949.1	432497	150212	NA	ENSG00000267175.6	0.639601	-1.91143	-0.385871	0.0222858	0.31302	0.586442	NA	ENSG00000267175	31238	7.17394	-0.834848	0.222255	-3.75627	0.000172467	0.0035058	ENSG00000267175	chr18	Trending_Towards_Decreased_RNA_Expression	NA	NA	NA	NA	NA	NA	NA	NA	NA	NA	NA	NA	NA	NA	NA	NA	NA	NA	NA	NA	NA	NA	NA	NA	NA
178399	ENSG00000267177	148691	ENST00000592655.1	429775	148691	NA	ENSG00000267177.1	0.813168	2.75	0.592404	0.00177128	0.0772053	0.200811	NA	ENSG00000267177	NA	NA	NA	NA	NA	NA	NA	NA	NA	NA	NA	NA	NA	NA	NA	NA	NA	NA	NA	NA	NA	NA	NA	NA	NA	NA	NA	NA	NA	NA	NA	NA	NA	NA	NA
178400	ENSG00000267179	153646	ENST00000590798.1	436380	153646	NA	ENSG00000267179.1	0.661834	0.140198	-0.0151692	0.840049	0.978344	1	NA	ENSG00000267179	NA	NA	NA	NA	NA	NA	NA	NA	NA	NA	NA	NA	NA	NA	NA	NA	NA	NA	NA	NA	NA	NA	NA	NA	NA	NA	NA	NA	NA	NA	NA	NA	NA	NA	NA
178401	ENSG00000267185	142315	ENST00000590314.1	403855	142315	NA	ENSG00000267185.1	0.565772	-0.177381	-0.0864908	0.798703	0.971301	1	NA	PTP4A2P1	NA	NA	NA	NA	NA	NA	NA	NA	NA	NA	NA	NA	NA	NA	NA	NA	NA	NA	NA	NA	NA	NA	NA	NA	NA	NA	NA	NA	NA	NA	NA	NA	NA	NA	NA
178402	ENSG00000267191	NA	NA	NA	NA	NA	NA	NA	NA	NA	NA	NA	NA	NA	NA	31242	12.7589	-0.266806	0.162118	-1.64575	0.0998149	0.310099	ZNF45-AS1	chr19	Not_Biologically_Significant	NA	NA	NA	NA	NA	NA	NA	NA	NA	NA	NA	NA	NA	NA	NA	NA	NA	NA	NA	NA	NA	NA	NA	NA	NA
178403	ENSG00000267196	NA	NA	NA	NA	NA	NA	NA	NA	NA	NA	NA	NA	NA	NA	31245	2.38396	-0.238458	0.272264	-0.875832	0.381121	0.652131	ENSG00000267196	chr18	Not_Biologically_Significant	NA	NA	NA	NA	NA	NA	NA	NA	NA	NA	NA	NA	NA	NA	NA	NA	NA	NA	NA	NA	NA	NA	NA	NA	NA
178404	ENSG00000267197	153179	ENST00000592671.1	449106	153179	NA	ENSG00000267197.1	0.675493	-1.57964	-0.179601	0.0520922	0.454822	0.759262	NA	ENSG00000267197	31246	6.52999	-0.453196	0.210383	-2.15415	0.0312287	0.150962	ENSG00000267197	chr19	Not_Biologically_Significant	NA	NA	NA	NA	NA	NA	NA	NA	NA	NA	NA	NA	NA	NA	NA	NA	NA	NA	NA	NA	NA	NA	NA	NA	NA
178405	ENSG00000267198	143248	ENST00000585761.2	404649	143248	NA	ENSG00000267198.2	0.968277	-0.551151	-0.039222	0.443669	0.878127	1	NA	ENSG00000267198	31247	3.46925	0.164391	0.286841	0.573111	0.56657	0.788934	ENSG00000267198	chr17	Not_Biologically_Significant	NA	NA	NA	NA	NA	NA	NA	NA	NA	NA	NA	NA	NA	NA	NA	NA	NA	NA	NA	NA	NA	NA	NA	NA	NA
178406	ENSG00000267199	148588	ENST00000589795.1	425121	148588	NA	ENSG00000267199.1	0.978304	1.57845	0.205051	0.0522456	0.455353	0.759898	NA	ENSG00000267199	31248	10.202	0.215162	0.206221	1.04336	0.296782	0.572749	ENSG00000267199	chr18	Not_Biologically_Significant	NA	NA	NA	NA	NA	NA	NA	NA	NA	NA	NA	NA	NA	NA	NA	NA	NA	NA	NA	NA	NA	NA	NA	NA	NA
178407	ENSG00000267203	NA	NA	NA	NA	NA	NA	NA	NA	NA	NA	NA	NA	NA	NA	31250	2.45207	0.547047	0.382537	1.43005	0.152703	0.39835	SNRPGP4	chr17	Not_Biologically_Significant	NA	NA	NA	NA	NA	NA	NA	NA	NA	NA	NA	NA	NA	NA	NA	NA	NA	NA	NA	NA	NA	NA	NA	NA	NA
178408	ENSG00000267205	151867	ENST00000586503.1	434454	151867	NA	ENSG00000267205.1	1.09616	0.187262	0.0684654	0.787885	0.969472	1	NA	ENSG00000267205	31251	24.7466	-0.279313	0.184369	-1.51497	0.12978	0.36303	ENSG00000267205	chr19	Not_Biologically_Significant	NA	NA	NA	NA	NA	NA	NA	NA	NA	NA	NA	NA	NA	NA	NA	NA	NA	NA	NA	NA	NA	NA	NA	NA	NA
178409	ENSG00000267207	144746	ENST00000666957.2	419991	144746	NA	ENSG00000267207.2	0.802468	0.363214	0.100924	0.606481	0.930199	1	BCAS3-AS1	BCAS3-AS1	31252	19.5549	0.11108	0.154982	0.716732	0.47354	0.72559	BCAS3-AS1	chr17	Not_Biologically_Significant	NA	NA	NA	NA	NA	NA	NA	NA	NA	NA	NA	NA	NA	NA	NA	NA	NA	NA	NA	NA	NA	NA	NA	NA	NA
178410	ENSG00000267212	NA	NA	NA	NA	NA	NA	NA	NA	NA	NA	NA	NA	NA	NA	31253	5.53451	0.0661939	0.205151	0.322659	0.746953	0.891544	ENSG00000267212	chr19	Not_Biologically_Significant	NA	NA	NA	NA	NA	NA	NA	NA	NA	NA	NA	NA	NA	NA	NA	NA	NA	NA	NA	NA	NA	NA	NA	NA	NA
178411	ENSG00000267213	155768	ENST00000821075.1	452261	155768	NA	ENSG00000267213.5	0.712285	-1.1069	-0.180517	0.152012	0.668518	0.971574	DPY19L3-DT	DPY19L3-DT	31254	23.5522	-0.271351	0.132098	-2.05417	0.039959	0.176535	DPY19L3-DT	chr19	Not_Biologically_Significant	NA	NA	NA	NA	NA	NA	NA	NA	NA	NA	NA	NA	NA	NA	NA	NA	NA	NA	NA	NA	NA	NA	NA	NA	NA
178412	ENSG00000267213	155770	ENST00000821078.1	452332	155770	NA	ENSG00000267213.5	0.823953	0.207897	0.00611043	0.765483	0.965572	1	DPY19L3-DT	DPY19L3-DT	31254	23.5522	-0.271351	0.132098	-2.05417	0.039959	0.176535	DPY19L3-DT	chr19	Not_Biologically_Significant	NA	NA	NA	NA	NA	NA	NA	NA	NA	NA	NA	NA	NA	NA	NA	NA	NA	NA	NA	NA	NA	NA	NA	NA	NA
178413	ENSG00000267213	155769	ENST00000821034.1	452315	155769	NA	ENSG00000267213.5	0.62876	-0.92504	-0.0944512	0.22051	0.747338	1	DPY19L3-DT	DPY19L3-DT	31254	23.5522	-0.271351	0.132098	-2.05417	0.039959	0.176535	DPY19L3-DT	chr19	Not_Biologically_Significant	NA	NA	NA	NA	NA	NA	NA	NA	NA	NA	NA	NA	NA	NA	NA	NA	NA	NA	NA	NA	NA	NA	NA	NA	NA
178414	ENSG00000267216	161517	ENST00000591325.1	446281	161517	NA	ENSG00000267216.1	1.76872	-1.82583	-0.15017	0.027961	0.348979	0.632198	ZNF8-ERVK3-1	ZNF8-ERVK3-1	31256	16.4143	-0.0859284	0.129505	-0.663514	0.507001	0.750293	ZNF8-ERVK3-1	chr19	Not_Biologically_Significant	NA	NA	NA	NA	NA	NA	NA	NA	NA	NA	NA	NA	NA	NA	NA	NA	NA	NA	NA	NA	NA	NA	NA	NA	NA
178415	ENSG00000267219	155922	ENST00000591311.2	452508	155922	NA	ENSG00000267219.2	0.987997	0.256111	0.0599918	0.714094	0.955205	1	NA	ENSG00000267219	31257	144.039	0.0403979	0.0926735	0.435916	0.662898	0.847759	ENSG00000267219	chr19	Not_Biologically_Significant	NA	NA	NA	NA	NA	NA	NA	NA	NA	NA	NA	NA	NA	NA	NA	NA	NA	NA	NA	NA	NA	NA	NA	NA	NA
178416	ENSG00000267221	142099	ENST00000587304.3	416655	142099	NA	ENSG00000267221.4	1.91434	-0.0319444	-0.026762	0.963264	0.995241	1	C17orf113	C17orf113	31259	10.7466	0.0495927	0.135846	0.365065	0.715063	0.8755	C17orf113	chr17	Not_Biologically_Significant	NA	NA	NA	NA	NA	NA	NA	NA	NA	NA	NA	NA	NA	NA	NA	NA	NA	NA	NA	NA	NA	NA	NA	NA	NA
178417	ENSG00000267221	142100	ENST00000858984.1	416656	142100	NA	ENSG00000267221.4	1.31597	0.850992	0.439351	0.255118	0.775785	1	C17orf113	NA	31259	10.7466	0.0495927	0.135846	0.365065	0.715063	0.8755	C17orf113	chr17	Not_Biologically_Significant	NA	NA	NA	NA	NA	NA	NA	NA	NA	NA	NA	NA	NA	NA	NA	NA	NA	NA	NA	NA	NA	NA	NA	NA	NA
178418	ENSG00000267222	142312	ENST00000591343.1	403846	142312	NA	ENSG00000267222.1	0.738756	1.97778	0.186249	0.0186186	0.287146	0.550215	NA	ENSG00000267222	31260	4.90542	0.528644	0.228385	2.3147	0.0206291	0.11438	ENSG00000267222	chr17	Not_Biologically_Significant	NA	NA	NA	NA	NA	NA	NA	NA	NA	NA	NA	NA	NA	NA	NA	NA	NA	NA	NA	NA	NA	NA	NA	NA	NA
178419	ENSG00000267226	NA	NA	NA	NA	NA	NA	NA	NA	NA	NA	NA	NA	NA	NA	31263	3.71405	-0.070833	0.268146	-0.264159	0.791658	0.91301	MALT1-AS1	chr18	Not_Biologically_Significant	NA	NA	NA	NA	NA	NA	NA	NA	NA	NA	NA	NA	NA	NA	NA	NA	NA	NA	NA	NA	NA	NA	NA	NA	NA
178420	ENSG00000267228	149471	ENST00000602459.6	431370	149471	NA	ENSG00000267228.7	0.680742	-0.321984	-0.221842	0.64668	0.940129	1	NA	ENSG00000267228	NA	NA	NA	NA	NA	NA	NA	NA	NA	NA	NA	NA	NA	NA	NA	NA	NA	NA	NA	NA	NA	NA	NA	NA	NA	NA	NA	NA	NA	NA	NA	NA	NA	NA	NA
178421	ENSG00000267228	149472	ENST00000588705.1	431382	149472	NA	ENSG00000267228.7	1.41717	0.290357	4.12843e-05	0.678646	0.947787	1	NA	ENSG00000267228	NA	NA	NA	NA	NA	NA	NA	NA	NA	NA	NA	NA	NA	NA	NA	NA	NA	NA	NA	NA	NA	NA	NA	NA	NA	NA	NA	NA	NA	NA	NA	NA	NA	NA	NA
178422	ENSG00000267232	NA	NA	NA	NA	NA	NA	NA	NA	NA	NA	NA	NA	NA	NA	31265	18.3962	-0.113428	0.177726	-0.638217	0.523332	0.76092	ENSG00000267232	chr19	Not_Biologically_Significant	NA	NA	NA	NA	NA	NA	NA	NA	NA	NA	NA	NA	NA	NA	NA	NA	NA	NA	NA	NA	NA	NA	NA	NA	NA
178423	ENSG00000267244	151348	ENST00000590823.2	434061	151348	NA	ENSG00000267244.5	1.57673	-2.07524	-0.272175	0.0142009	0.251608	0.497526	LOC100288123	ENSG00000267244	31268	78.2627	-0.453258	0.125556	-3.61	0.000306195	0.00541833	ENSG00000267244	chr19	Trending_Towards_Decreased_RNA_Expression	NA	NA	NA	NA	NA	NA	NA	NA	NA	NA	NA	NA	NA	NA	NA	NA	NA	NA	NA	NA	NA	NA	NA	NA	NA
178424	ENSG00000267244	151347	ENST00000593201.5	434059	151347	NA	ENSG00000267244.5	0.884785	0.0393254	0.0854574	0.954738	0.994294	1	LOC100288123	ENSG00000267244	31268	78.2627	-0.453258	0.125556	-3.61	0.000306195	0.00541833	ENSG00000267244	chr19	Trending_Towards_Decreased_RNA_Expression	NA	NA	NA	NA	NA	NA	NA	NA	NA	NA	NA	NA	NA	NA	NA	NA	NA	NA	NA	NA	NA	NA	NA	NA	NA
178425	ENSG00000267248	144691	ENST00000849318.1	419940	144691	NA	ENSG00000267248.6	1.59078	0.449524	0.08634	0.527388	0.908513	1	LOC100996660	ENSG00000267248	31270	10.8262	0.0292101	0.164033	0.178075	0.858664	0.942964	ENSG00000267248	chr17	Not_Biologically_Significant	NA	NA	NA	NA	NA	NA	NA	NA	NA	NA	NA	NA	NA	NA	NA	NA	NA	NA	NA	NA	NA	NA	NA	NA	NA
178426	ENSG00000267249	148624	ENST00000585877.1	429698	148624	NA	ENSG00000267249.1	0.657242	-0.205159	0.0522776	0.768439	0.966053	1	NA	ENSG00000267249	31271	3.34935	0.105043	0.219031	0.479579	0.631527	0.829753	ENSG00000267249	chr18	Not_Biologically_Significant	NA	NA	NA	NA	NA	NA	NA	NA	NA	NA	NA	NA	NA	NA	NA	NA	NA	NA	NA	NA	NA	NA	NA	NA	NA
178427	ENSG00000267251	NA	NA	NA	NA	NA	NA	NA	NA	NA	NA	NA	NA	NA	NA	31273	4.00979	0.248489	0.281469	0.882828	0.377329	0.649097	ENSG00000267251	chr18	Not_Biologically_Significant	NA	NA	NA	NA	NA	NA	NA	NA	NA	NA	NA	NA	NA	NA	NA	NA	NA	NA	NA	NA	NA	NA	NA	NA	NA
178428	ENSG00000267253	142686	ENST00000587110.1	417350	142686	NA	ENSG00000267253.1	0.784123	0.49377	0.025391	0.489645	0.894529	1	WHSC1L2P	WHSC1L2P	NA	NA	NA	NA	NA	NA	NA	NA	NA	NA	NA	NA	NA	NA	NA	NA	NA	NA	NA	NA	NA	NA	NA	NA	NA	NA	NA	NA	NA	NA	NA	NA	NA	NA	NA
178429	ENSG00000267254	156556	ENST00000650959.1	440587	156556	NA	ENSG00000267254.9	1.48357	0.277341	0.0112848	0.692054	0.950692	1	ZNF790-AS1	ZNF790-AS1	31275	105.196	0.0182813	0.0737242	0.247969	0.804159	0.918366	ZNF790-AS1	chr19	Not_Biologically_Significant	NA	NA	NA	NA	NA	NA	NA	NA	NA	NA	NA	NA	NA	NA	NA	NA	NA	NA	NA	NA	NA	NA	NA	NA	NA
178430	ENSG00000267254	156553	ENST00000657461.1	440584	156553	NA	ENSG00000267254.9	1.65644	-0.67627	-0.0180152	0.354841	0.83844	1	ZNF790-AS1	ZNF790-AS1	31275	105.196	0.0182813	0.0737242	0.247969	0.804159	0.918366	ZNF790-AS1	chr19	Not_Biologically_Significant	NA	NA	NA	NA	NA	NA	NA	NA	NA	NA	NA	NA	NA	NA	NA	NA	NA	NA	NA	NA	NA	NA	NA	NA	NA
178431	ENSG00000267254	156554	ENST00000702929.1	440585	156554	NA	ENSG00000267254.9	0.919331	-0.194603	0.00399856	0.779868	0.968363	1	ZNF790-AS1	ZNF790-AS1	31275	105.196	0.0182813	0.0737242	0.247969	0.804159	0.918366	ZNF790-AS1	chr19	Not_Biologically_Significant	NA	NA	NA	NA	NA	NA	NA	NA	NA	NA	NA	NA	NA	NA	NA	NA	NA	NA	NA	NA	NA	NA	NA	NA	NA
178432	ENSG00000267254	156552	ENST00000663523.2	440583	156552	NA	ENSG00000267254.9	0.626479	-0.038373	0.0104666	0.955849	0.99449	1	ZNF790-AS1	ZNF790-AS1	31275	105.196	0.0182813	0.0737242	0.247969	0.804159	0.918366	ZNF790-AS1	chr19	Not_Biologically_Significant	NA	NA	NA	NA	NA	NA	NA	NA	NA	NA	NA	NA	NA	NA	NA	NA	NA	NA	NA	NA	NA	NA	NA	NA	NA
178433	ENSG00000267254	156560	ENST00000587278.1	440593	156560	NA	ENSG00000267254.9	0.566072	-0.0371825	-0.0675664	0.957202	0.994672	1	ZNF790-AS1	ZNF790-AS1	31275	105.196	0.0182813	0.0737242	0.247969	0.804159	0.918366	ZNF790-AS1	chr19	Not_Biologically_Significant	NA	NA	NA	NA	NA	NA	NA	NA	NA	NA	NA	NA	NA	NA	NA	NA	NA	NA	NA	NA	NA	NA	NA	NA	NA
178434	ENSG00000267254	156555	ENST00000589556.2	440586	156555	NA	ENSG00000267254.9	1.58946	-0.0134524	-0.0485648	0.984529	0.998117	1	ZNF790-AS1	ZNF790-AS1	31275	105.196	0.0182813	0.0737242	0.247969	0.804159	0.918366	ZNF790-AS1	chr19	Not_Biologically_Significant	NA	NA	NA	NA	NA	NA	NA	NA	NA	NA	NA	NA	NA	NA	NA	NA	NA	NA	NA	NA	NA	NA	NA	NA	NA
178435	ENSG00000267254	156559	ENST00000665341.1	440592	156559	NA	ENSG00000267254.9	1.0412	-0.184603	-0.017765	0.790841	0.969668	1	ZNF790-AS1	ZNF790-AS1	31275	105.196	0.0182813	0.0737242	0.247969	0.804159	0.918366	ZNF790-AS1	chr19	Not_Biologically_Significant	NA	NA	NA	NA	NA	NA	NA	NA	NA	NA	NA	NA	NA	NA	NA	NA	NA	NA	NA	NA	NA	NA	NA	NA	NA
178436	ENSG00000267254	156558	ENST00000655476.1	440590	156558	NA	ENSG00000267254.9	0.859219	-1.02302	-0.193593	0.180968	0.70624	1	ZNF790-AS1	ZNF790-AS1	31275	105.196	0.0182813	0.0737242	0.247969	0.804159	0.918366	ZNF790-AS1	chr19	Not_Biologically_Significant	NA	NA	NA	NA	NA	NA	NA	NA	NA	NA	NA	NA	NA	NA	NA	NA	NA	NA	NA	NA	NA	NA	NA	NA	NA
178437	ENSG00000267254	156557	ENST00000587413.6	440589	156557	NA	ENSG00000267254.9	0.641793	0.517897	0.115249	0.469881	0.887889	1	ZNF790-AS1	ZNF790-AS1	31275	105.196	0.0182813	0.0737242	0.247969	0.804159	0.918366	ZNF790-AS1	chr19	Not_Biologically_Significant	NA	NA	NA	NA	NA	NA	NA	NA	NA	NA	NA	NA	NA	NA	NA	NA	NA	NA	NA	NA	NA	NA	NA	NA	NA
178438	ENSG00000267255	NA	NA	NA	NA	NA	NA	NA	NA	NA	NA	NA	NA	NA	NA	31276	14.1444	-0.315448	0.176287	-1.7894	0.0735507	0.257873	ENSG00000267255	chr19	Not_Biologically_Significant	NA	NA	NA	NA	NA	NA	NA	NA	NA	NA	NA	NA	NA	NA	NA	NA	NA	NA	NA	NA	NA	NA	NA	NA	NA
178439	ENSG00000267259	140166	ENST00000592016.1	414265	140166	NA	ENSG00000267259.3	1.97674	-2.51313	-0.33833	0.00384176	0.12339	0.292688	LOC112267992	ERVE-1	31278	657.418	-0.523823	0.109937	-4.76477	1.89065e-06	9.69888e-05	ERVE-1	chr17	Trending_Towards_Decreased_RNA_Expression	NA	NA	NA	NA	NA	NA	NA	NA	NA	NA	NA	NA	NA	NA	NA	NA	NA	NA	NA	NA	NA	NA	NA	NA	NA
178440	ENSG00000267259	140165	ENST00000714193.1	414264	140165	NA	ENSG00000267259.3	2.91641	-4.82722	-0.544942	1.11997e-07	8.03213e-05	0.000160932	LOC112267992	ERVE-1	31278	657.418	-0.523823	0.109937	-4.76477	1.89065e-06	9.69888e-05	ERVE-1	chr17	Trending_Towards_Decreased_RNA_Expression	NA	NA	NA	NA	NA	NA	NA	NA	NA	NA	NA	NA	NA	NA	NA	NA	NA	NA	NA	NA	NA	NA	NA	NA	NA
178441	ENSG00000267260	156550	ENST00000590750.1	440579	156550	NA	ENSG00000267260.4	0.998431	-0.620119	-0.115174	0.392844	0.856266	1	ZNF850-DT	ENSG00000267260	31279	10.7535	-0.0196244	0.137078	-0.143162	0.886162	0.954524	ENSG00000267260	chr19	Not_Biologically_Significant	NA	NA	NA	NA	NA	NA	NA	NA	NA	NA	NA	NA	NA	NA	NA	NA	NA	NA	NA	NA	NA	NA	NA	NA	NA
178442	ENSG00000267260	156549	ENST00000591531.2	440578	156549	NA	ENSG00000267260.4	0.510327	-0.0327381	0.120563	0.962338	0.995116	1	ZNF850-DT	ENSG00000267260	31279	10.7535	-0.0196244	0.137078	-0.143162	0.886162	0.954524	ENSG00000267260	chr19	Not_Biologically_Significant	NA	NA	NA	NA	NA	NA	NA	NA	NA	NA	NA	NA	NA	NA	NA	NA	NA	NA	NA	NA	NA	NA	NA	NA	NA
178443	ENSG00000267260	156548	ENST00000665759.3	440575	156548	NA	ENSG00000267260.4	0.299636	1.34214	0.64129	0.0909949	0.56345	0.881379	ZNF850-DT	ENSG00000267260	31279	10.7535	-0.0196244	0.137078	-0.143162	0.886162	0.954524	ENSG00000267260	chr19	Not_Biologically_Significant	NA	NA	NA	NA	NA	NA	NA	NA	NA	NA	NA	NA	NA	NA	NA	NA	NA	NA	NA	NA	NA	NA	NA	NA	NA
178444	ENSG00000267261	142124	ENST00000592248.5	416696	142124	NA	ENSG00000267261.5	0.587134	-0.341429	0.11298	0.62755	0.935332	1	NA	ENSG00000267261	NA	NA	NA	NA	NA	NA	NA	NA	NA	NA	NA	NA	NA	NA	NA	NA	NA	NA	NA	NA	NA	NA	NA	NA	NA	NA	NA	NA	NA	NA	NA	NA	NA	NA	NA
178445	ENSG00000267263	NA	NA	NA	NA	NA	NA	NA	NA	NA	NA	NA	NA	NA	NA	31281	2.83407	0.120047	0.289322	0.414926	0.678196	0.856374	ENSG00000267263	chr17	Not_Biologically_Significant	NA	NA	NA	NA	NA	NA	NA	NA	NA	NA	NA	NA	NA	NA	NA	NA	NA	NA	NA	NA	NA	NA	NA	NA	NA
178446	ENSG00000267265	160790	ENST00000778594.1	445452	160790	NA	ENSG00000267265.7	0.779628	1.84119	0.492413	0.0268584	0.342877	0.624085	NA	GP6-AS1	31282	548.061	0.768642	0.17084	4.49919	6.82126e-06	0.000270364	GP6-AS1	chr19	Trending_Towards_Increased_RNA_Expression	NA	NA	NA	NA	NA	NA	NA	NA	NA	NA	NA	NA	NA	NA	NA	NA	NA	NA	NA	NA	NA	NA	NA	NA	NA
178447	ENSG00000267265	160789	ENST00000778592.1	445447	160789	NA	ENSG00000267265.7	0.585682	1.78452	0.561895	0.0311452	0.36538	0.65401	NA	GP6-AS1	31282	548.061	0.768642	0.17084	4.49919	6.82126e-06	0.000270364	GP6-AS1	chr19	Trending_Towards_Increased_RNA_Expression	NA	NA	NA	NA	NA	NA	NA	NA	NA	NA	NA	NA	NA	NA	NA	NA	NA	NA	NA	NA	NA	NA	NA	NA	NA
178448	ENSG00000267265	160784	ENST00000778599.1	445439	160784	NA	ENSG00000267265.7	1.37298	2.44032	0.326458	0.00481915	0.141295	0.323713	NA	GP6-AS1	31282	548.061	0.768642	0.17084	4.49919	6.82126e-06	0.000270364	GP6-AS1	chr19	Trending_Towards_Increased_RNA_Expression	NA	NA	NA	NA	NA	NA	NA	NA	NA	NA	NA	NA	NA	NA	NA	NA	NA	NA	NA	NA	NA	NA	NA	NA	NA
178449	ENSG00000267265	160791	ENST00000586961.1	445453	160791	NA	ENSG00000267265.7	0.982731	1.65853	0.476984	0.0428986	0.420334	0.718974	NA	GP6-AS1	31282	548.061	0.768642	0.17084	4.49919	6.82126e-06	0.000270364	GP6-AS1	chr19	Trending_Towards_Increased_RNA_Expression	NA	NA	NA	NA	NA	NA	NA	NA	NA	NA	NA	NA	NA	NA	NA	NA	NA	NA	NA	NA	NA	NA	NA	NA	NA
178450	ENSG00000267265	160783	ENST00000690314.2	445437	160783	NA	ENSG00000267265.7	1.47152	1.63175	0.212269	0.0458454	0.433035	0.732497	NA	GP6-AS1	31282	548.061	0.768642	0.17084	4.49919	6.82126e-06	0.000270364	GP6-AS1	chr19	Trending_Towards_Increased_RNA_Expression	NA	NA	NA	NA	NA	NA	NA	NA	NA	NA	NA	NA	NA	NA	NA	NA	NA	NA	NA	NA	NA	NA	NA	NA	NA
178451	ENSG00000267265	160787	ENST00000593060.5	445443	160787	NA	ENSG00000267265.7	1.24821	3.13159	0.686456	0.00045913	0.0327909	0.0944528	NA	GP6-AS1	31282	548.061	0.768642	0.17084	4.49919	6.82126e-06	0.000270364	GP6-AS1	chr19	Trending_Towards_Increased_RNA_Expression	NA	NA	NA	NA	NA	NA	NA	NA	NA	NA	NA	NA	NA	NA	NA	NA	NA	NA	NA	NA	NA	NA	NA	NA	NA
178452	ENSG00000267265	160782	ENST00000778596.1	445435	160782	NA	ENSG00000267265.7	2.27	3.26095	0.782468	0.000284751	0.0236178	0.0705067	NA	GP6-AS1	31282	548.061	0.768642	0.17084	4.49919	6.82126e-06	0.000270364	GP6-AS1	chr19	Trending_Towards_Increased_RNA_Expression	NA	NA	NA	NA	NA	NA	NA	NA	NA	NA	NA	NA	NA	NA	NA	NA	NA	NA	NA	NA	NA	NA	NA	NA	NA
178453	ENSG00000267265	160786	ENST00000778584.1	445442	160786	NA	ENSG00000267265.7	0.680278	1.95329	0.305087	0.0199145	0.296777	0.563743	NA	GP6-AS1	31282	548.061	0.768642	0.17084	4.49919	6.82126e-06	0.000270364	GP6-AS1	chr19	Trending_Towards_Increased_RNA_Expression	NA	NA	NA	NA	NA	NA	NA	NA	NA	NA	NA	NA	NA	NA	NA	NA	NA	NA	NA	NA	NA	NA	NA	NA	NA
178454	ENSG00000267265	160785	ENST00000778586.1	445441	160785	NA	ENSG00000267265.7	1.51297	2.57206	0.558601	0.00318473	0.110723	0.268397	NA	GP6-AS1	31282	548.061	0.768642	0.17084	4.49919	6.82126e-06	0.000270364	GP6-AS1	chr19	Trending_Towards_Increased_RNA_Expression	NA	NA	NA	NA	NA	NA	NA	NA	NA	NA	NA	NA	NA	NA	NA	NA	NA	NA	NA	NA	NA	NA	NA	NA	NA
178455	ENSG00000267265	160788	ENST00000778585.1	445444	160788	NA	ENSG00000267265.7	0.947219	3.16321	0.551252	0.000407275	0.0301284	0.0879613	NA	GP6-AS1	31282	548.061	0.768642	0.17084	4.49919	6.82126e-06	0.000270364	GP6-AS1	chr19	Trending_Towards_Increased_RNA_Expression	NA	NA	NA	NA	NA	NA	NA	NA	NA	NA	NA	NA	NA	NA	NA	NA	NA	NA	NA	NA	NA	NA	NA	NA	NA
178456	ENSG00000267270	150763	ENST00000690381.3	428529	150763	NA	ENSG00000267270.9	1.05326	2.58044	0.459395	0.003099	0.108918	0.264976	PARD6G-AS1	PARD6G-AS1	31283	17.9738	0.352674	0.134099	2.62995	0.00853969	0.0630794	PARD6G-AS1	chr18	Not_Biologically_Significant	NA	NA	NA	NA	NA	NA	NA	NA	NA	NA	NA	NA	NA	NA	NA	NA	NA	NA	NA	NA	NA	NA	NA	NA	NA
178457	ENSG00000267270	150764	ENST00000691090.3	428530	150764	NA	ENSG00000267270.9	0.81071	0.296468	0.0268626	0.672374	0.946129	1	PARD6G-AS1	PARD6G-AS1	31283	17.9738	0.352674	0.134099	2.62995	0.00853969	0.0630794	PARD6G-AS1	chr18	Not_Biologically_Significant	NA	NA	NA	NA	NA	NA	NA	NA	NA	NA	NA	NA	NA	NA	NA	NA	NA	NA	NA	NA	NA	NA	NA	NA	NA
178458	ENSG00000267272	7929	ENST00000590653.5	9801	7929	NA	ENSG00000267272.5	0.576368	2.3852	0.785482	0.00571154	0.155314	0.348031	LINC01140	LINC01140	31284	17.716	0.623267	0.14614	4.26486	2.00027e-05	0.000639403	LINC01140	chr1	Trending_Towards_Increased_RNA_Expression	NA	NA	NA	NA	NA	NA	NA	NA	NA	NA	NA	NA	NA	NA	NA	NA	NA	NA	NA	NA	NA	NA	NA	NA	NA
178459	ENSG00000267272	7927	ENST00000490006.6	9798	7927	NA	ENSG00000267272.5	1.60292	0.0697222	0.06669	0.919913	0.989761	1	LINC01140	LINC01140	31284	17.716	0.623267	0.14614	4.26486	2.00027e-05	0.000639403	LINC01140	chr1	Trending_Towards_Increased_RNA_Expression	NA	NA	NA	NA	NA	NA	NA	NA	NA	NA	NA	NA	NA	NA	NA	NA	NA	NA	NA	NA	NA	NA	NA	NA	NA
178460	ENSG00000267272	7930	ENST00000484933.6	9805	7930	NA	ENSG00000267272.5	0.377117	-0.389048	0.166818	0.582058	0.923668	1	LINC01140	LINC01140	31284	17.716	0.623267	0.14614	4.26486	2.00027e-05	0.000639403	LINC01140	chr1	Trending_Towards_Increased_RNA_Expression	NA	NA	NA	NA	NA	NA	NA	NA	NA	NA	NA	NA	NA	NA	NA	NA	NA	NA	NA	NA	NA	NA	NA	NA	NA
178461	ENSG00000267272	7928	ENST00000461990.1	9800	7928	NA	ENSG00000267272.5	0.967737	-0.608016	-0.0745682	0.401393	0.86022	1	LINC01140	LINC01140	31284	17.716	0.623267	0.14614	4.26486	2.00027e-05	0.000639403	LINC01140	chr1	Trending_Towards_Increased_RNA_Expression	NA	NA	NA	NA	NA	NA	NA	NA	NA	NA	NA	NA	NA	NA	NA	NA	NA	NA	NA	NA	NA	NA	NA	NA	NA
178462	ENSG00000267274	153647	ENST00000586394.1	436384	153647	NA	ENSG00000267274.1	0.920464	-1.30988	-0.190029	0.0978564	0.579099	0.894284	NA	ENSG00000267274	31286	5.58709	-0.0655654	0.18136	-0.361521	0.71771	0.876962	ENSG00000267274	chr19	Not_Biologically_Significant	NA	NA	NA	NA	NA	NA	NA	NA	NA	NA	NA	NA	NA	NA	NA	NA	NA	NA	NA	NA	NA	NA	NA	NA	NA
178463	ENSG00000267275	NA	NA	NA	NA	NA	NA	NA	NA	NA	NA	NA	NA	NA	NA	31287	26.6774	0.279949	0.274833	1.01862	0.308386	0.583893	KLF2-DT	chr19	Not_Biologically_Significant	NA	NA	NA	NA	NA	NA	NA	NA	NA	NA	NA	NA	NA	NA	NA	NA	NA	NA	NA	NA	NA	NA	NA	NA	NA
178464	ENSG00000267277	NA	NA	NA	NA	NA	NA	NA	NA	NA	NA	NA	NA	NA	NA	31288	10.7737	0.0494334	0.142381	0.347192	0.728447	0.882108	ENSG00000267277	chr19	Not_Biologically_Significant	NA	NA	NA	NA	NA	NA	NA	NA	NA	NA	NA	NA	NA	NA	NA	NA	NA	NA	NA	NA	NA	NA	NA	NA	NA
178465	ENSG00000267278	143196	ENST00000590100.7	404597	143196	NA	ENSG00000267278.7	1.00075	-0.340913	-0.223337	0.62804	0.935537	1	NA	MAP3K14-AS1	31289	23.5285	0.0896149	0.134518	0.666192	0.505288	0.749236	MAP3K14-AS1	chr17	Not_Biologically_Significant	NA	NA	NA	NA	NA	NA	NA	NA	NA	NA	NA	NA	NA	NA	NA	NA	NA	NA	NA	NA	NA	NA	NA	NA	NA
178466	ENSG00000267278	143195	ENST00000657572.1	404593	143195	NA	ENSG00000267278.7	0.21364	-0.488056	-0.147036	0.49439	0.896789	1	NA	MAP3K14-AS1	31289	23.5285	0.0896149	0.134518	0.666192	0.505288	0.749236	MAP3K14-AS1	chr17	Not_Biologically_Significant	NA	NA	NA	NA	NA	NA	NA	NA	NA	NA	NA	NA	NA	NA	NA	NA	NA	NA	NA	NA	NA	NA	NA	NA	NA
178467	ENSG00000267278	143197	ENST00000655903.2	404598	143197	NA	ENSG00000267278.7	0.442331	0.887897	0.362636	0.237317	0.76179	1	NA	MAP3K14-AS1	31289	23.5285	0.0896149	0.134518	0.666192	0.505288	0.749236	MAP3K14-AS1	chr17	Not_Biologically_Significant	NA	NA	NA	NA	NA	NA	NA	NA	NA	NA	NA	NA	NA	NA	NA	NA	NA	NA	NA	NA	NA	NA	NA	NA	NA
178468	ENSG00000267280	144750	ENST00000590421.2	420018	144750	NA	ENSG00000267280.7	1.04804	-0.327619	-0.108884	0.641097	0.938642	1	LOC101927855	TBX2-AS1	31290	129.356	-0.040694	0.126323	-0.322143	0.747344	0.891577	TBX2-AS1	chr17	Not_Biologically_Significant	NA	NA	NA	NA	NA	NA	NA	NA	NA	NA	NA	NA	NA	NA	NA	NA	NA	NA	NA	NA	NA	NA	NA	NA	NA
178469	ENSG00000267280	144749	ENST00000722658.1	420007	144749	NA	ENSG00000267280.7	0.656154	0.841706	0.0639195	0.259751	0.778769	1	LOC101927855	TBX2-AS1	31290	129.356	-0.040694	0.126323	-0.322143	0.747344	0.891577	TBX2-AS1	chr17	Not_Biologically_Significant	NA	NA	NA	NA	NA	NA	NA	NA	NA	NA	NA	NA	NA	NA	NA	NA	NA	NA	NA	NA	NA	NA	NA	NA	NA
178470	ENSG00000267280	144751	ENST00000722666.1	420034	144751	NA	ENSG00000267280.7	0.4237	-0.228571	-0.0741502	0.743248	0.962087	1	LOC101927855	TBX2-AS1	31290	129.356	-0.040694	0.126323	-0.322143	0.747344	0.891577	TBX2-AS1	chr17	Not_Biologically_Significant	NA	NA	NA	NA	NA	NA	NA	NA	NA	NA	NA	NA	NA	NA	NA	NA	NA	NA	NA	NA	NA	NA	NA	NA	NA
178471	ENSG00000267280	144748	ENST00000591313.8	420005	144748	NA	ENSG00000267280.7	0.597101	-0.355556	-0.0635461	0.613817	0.93185	1	LOC101927855	TBX2-AS1	31290	129.356	-0.040694	0.126323	-0.322143	0.747344	0.891577	TBX2-AS1	chr17	Not_Biologically_Significant	NA	NA	NA	NA	NA	NA	NA	NA	NA	NA	NA	NA	NA	NA	NA	NA	NA	NA	NA	NA	NA	NA	NA	NA	NA
178472	ENSG00000267280	144747	ENST00000722667.1	420001	144747	NA	ENSG00000267280.7	0.711892	1.36179	0.259789	0.0870452	0.555288	0.873045	LOC101927855	TBX2-AS1	31290	129.356	-0.040694	0.126323	-0.322143	0.747344	0.891577	TBX2-AS1	chr17	Not_Biologically_Significant	NA	NA	NA	NA	NA	NA	NA	NA	NA	NA	NA	NA	NA	NA	NA	NA	NA	NA	NA	NA	NA	NA	NA	NA	NA
178473	ENSG00000267281	108854	ENST00000591834.1	325000	108854	NA	ENSG00000267281.3	0.525297	-0.307698	-0.277351	0.661067	0.943137	1	ATF7-NPFF	ATF7-NPFF	NA	NA	NA	NA	NA	NA	NA	NA	NA	NA	NA	NA	NA	NA	NA	NA	NA	NA	NA	NA	NA	NA	NA	NA	NA	NA	NA	NA	NA	NA	NA	NA	NA	NA	NA
178474	ENSG00000267282	NA	NA	NA	NA	NA	NA	NA	NA	NA	NA	NA	NA	NA	NA	31291	20.589	0.0674039	0.227381	0.296435	0.766898	0.900975	ENSG00000267282	chr19	Not_Biologically_Significant	NA	NA	NA	NA	NA	NA	NA	NA	NA	NA	NA	NA	NA	NA	NA	NA	NA	NA	NA	NA	NA	NA	NA	NA	NA
178475	ENSG00000267283	151406	ENST00000587498.1	434114	151406	NA	ENSG00000267283.1	0.92314	-0.0848413	-0.0393676	0.902682	0.987232	1	NA	ENSG00000267283	31292	109.434	-0.0800967	0.0863059	-0.928056	0.353379	0.627271	ENSG00000267283	chr19	Not_Biologically_Significant	NA	NA	NA	NA	NA	NA	NA	NA	NA	NA	NA	NA	NA	NA	NA	NA	NA	NA	NA	NA	NA	NA	NA	NA	NA
178476	ENSG00000267283	151407	ENST00000588480.1	434115	151407	NA	ENSG00000267283.1	0.939004	-1.32774	-0.189233	0.0940044	0.569794	0.887261	NA	ENSG00000267283	31292	109.434	-0.0800967	0.0863059	-0.928056	0.353379	0.627271	ENSG00000267283	chr19	Not_Biologically_Significant	NA	NA	NA	NA	NA	NA	NA	NA	NA	NA	NA	NA	NA	NA	NA	NA	NA	NA	NA	NA	NA	NA	NA	NA	NA
178477	ENSG00000267284	149998	ENST00000729562.1	427109	149998	NA	ENSG00000267284.3	0.610825	0.540833	0.0918443	0.451694	0.881158	1	LOC105372126	ENSG00000267284	31293	57.0056	0.159788	0.140232	1.13946	0.254513	0.528776	ENSG00000267284	chr18	Not_Biologically_Significant	NA	NA	NA	NA	NA	NA	NA	NA	NA	NA	NA	NA	NA	NA	NA	NA	NA	NA	NA	NA	NA	NA	NA	NA	NA
178478	ENSG00000267284	150001	ENST00000729565.1	427113	150001	NA	ENSG00000267284.3	0.55466	1.01067	0.1361	0.185618	0.711651	1	LOC105372126	ENSG00000267284	31293	57.0056	0.159788	0.140232	1.13946	0.254513	0.528776	ENSG00000267284	chr18	Not_Biologically_Significant	NA	NA	NA	NA	NA	NA	NA	NA	NA	NA	NA	NA	NA	NA	NA	NA	NA	NA	NA	NA	NA	NA	NA	NA	NA
178479	ENSG00000267284	150002	ENST00000592936.1	427114	150002	NA	ENSG00000267284.3	1.10217	1.22552	0.202608	0.117924	0.617261	0.925187	LOC105372126	ENSG00000267284	31293	57.0056	0.159788	0.140232	1.13946	0.254513	0.528776	ENSG00000267284	chr18	Not_Biologically_Significant	NA	NA	NA	NA	NA	NA	NA	NA	NA	NA	NA	NA	NA	NA	NA	NA	NA	NA	NA	NA	NA	NA	NA	NA	NA
178480	ENSG00000267284	149997	ENST00000654829.1	427107	149997	NA	ENSG00000267284.3	1.28019	-0.237857	-0.0798823	0.733335	0.959887	1	LOC105372126	ENSG00000267284	31293	57.0056	0.159788	0.140232	1.13946	0.254513	0.528776	ENSG00000267284	chr18	Not_Biologically_Significant	NA	NA	NA	NA	NA	NA	NA	NA	NA	NA	NA	NA	NA	NA	NA	NA	NA	NA	NA	NA	NA	NA	NA	NA	NA
178481	ENSG00000267284	150003	ENST00000729567.1	427119	150003	NA	ENSG00000267284.3	0.802221	-0.85246	-0.303025	0.254383	0.775364	1	LOC105372126	ENSG00000267284	31293	57.0056	0.159788	0.140232	1.13946	0.254513	0.528776	ENSG00000267284	chr18	Not_Biologically_Significant	NA	NA	NA	NA	NA	NA	NA	NA	NA	NA	NA	NA	NA	NA	NA	NA	NA	NA	NA	NA	NA	NA	NA	NA	NA
178482	ENSG00000267284	149999	ENST00000729561.1	427111	149999	NA	ENSG00000267284.3	0.710287	-0.161786	-0.135563	0.815944	0.974212	1	LOC105372126	ENSG00000267284	31293	57.0056	0.159788	0.140232	1.13946	0.254513	0.528776	ENSG00000267284	chr18	Not_Biologically_Significant	NA	NA	NA	NA	NA	NA	NA	NA	NA	NA	NA	NA	NA	NA	NA	NA	NA	NA	NA	NA	NA	NA	NA	NA	NA
178483	ENSG00000267284	150000	ENST00000729568.1	427112	150000	NA	ENSG00000267284.3	0.479375	1.22952	0.286862	0.116903	0.615799	0.923734	LOC105372126	ENSG00000267284	31293	57.0056	0.159788	0.140232	1.13946	0.254513	0.528776	ENSG00000267284	chr18	Not_Biologically_Significant	NA	NA	NA	NA	NA	NA	NA	NA	NA	NA	NA	NA	NA	NA	NA	NA	NA	NA	NA	NA	NA	NA	NA	NA	NA
178484	ENSG00000267284	150004	ENST00000658965.1	427126	150004	NA	ENSG00000267284.3	0.695485	0.406825	0.110314	0.565595	0.919464	1	LOC105372126	ENSG00000267284	31293	57.0056	0.159788	0.140232	1.13946	0.254513	0.528776	ENSG00000267284	chr18	Not_Biologically_Significant	NA	NA	NA	NA	NA	NA	NA	NA	NA	NA	NA	NA	NA	NA	NA	NA	NA	NA	NA	NA	NA	NA	NA	NA	NA
178485	ENSG00000267285	NA	NA	NA	NA	NA	NA	NA	NA	NA	NA	NA	NA	NA	NA	31294	1.85513	0.0939918	0.323599	0.290457	0.771466	0.903574	ENSG00000267285	chr12	Not_Biologically_Significant	NA	NA	NA	NA	NA	NA	NA	NA	NA	NA	NA	NA	NA	NA	NA	NA	NA	NA	NA	NA	NA	NA	NA	NA	NA
178486	ENSG00000267287	NA	NA	NA	NA	NA	NA	NA	NA	NA	NA	NA	NA	NA	NA	31295	3.00576	0.222022	0.297913	0.745257	0.456117	0.713126	ENSG00000267287	chr18	Not_Biologically_Significant	NA	NA	NA	NA	NA	NA	NA	NA	NA	NA	NA	NA	NA	NA	NA	NA	NA	NA	NA	NA	NA	NA	NA	NA	NA
178487	ENSG00000267288	143175	ENST00000837922.1	418006	143175	NA	ENSG00000267288.3	0.698927	-0.575595	-0.108575	0.425147	0.870834	1	HEXIM2-AS2	ENSG00000267288	31296	20.02	-0.218598	0.136172	-1.6053	0.108427	0.325593	ENSG00000267288	chr17	Not_Biologically_Significant	NA	NA	NA	NA	NA	NA	NA	NA	NA	NA	NA	NA	NA	NA	NA	NA	NA	NA	NA	NA	NA	NA	NA	NA	NA
178488	ENSG00000267288	143176	ENST00000589796.2	418008	143176	NA	ENSG00000267288.3	1.00457	-0.637897	-0.0368148	0.380479	0.851546	1	HEXIM2-AS2	ENSG00000267288	31296	20.02	-0.218598	0.136172	-1.6053	0.108427	0.325593	ENSG00000267288	chr17	Not_Biologically_Significant	NA	NA	NA	NA	NA	NA	NA	NA	NA	NA	NA	NA	NA	NA	NA	NA	NA	NA	NA	NA	NA	NA	NA	NA	NA
178489	ENSG00000267289	NA	NA	NA	NA	NA	NA	NA	NA	NA	NA	NA	NA	NA	NA	31297	13.7464	0.248499	0.17502	1.41984	0.155655	0.402891	PIN1-DT	chr19	Not_Biologically_Significant	NA	NA	NA	NA	NA	NA	NA	NA	NA	NA	NA	NA	NA	NA	NA	NA	NA	NA	NA	NA	NA	NA	NA	NA	NA
178490	ENSG00000267291	NA	NA	NA	NA	NA	NA	NA	NA	NA	NA	NA	NA	NA	NA	31298	6.06304	0.317072	0.30447	1.04139	0.297694	0.573646	MAP4K1-AS1	chr19	Not_Biologically_Significant	NA	NA	NA	NA	NA	NA	NA	NA	NA	NA	NA	NA	NA	NA	NA	NA	NA	NA	NA	NA	NA	NA	NA	NA	NA
178491	ENSG00000267296	155851	ENST00000718467.1	439384	155851	NA	ENSG00000267296.3	0.82674	0.93127	0.449306	0.217795	0.744861	1	CEBPA-DT	CEBPA-DT	31300	40.1248	0.106182	0.112089	0.947305	0.343483	0.618427	CEBPA-DT	chr19	Not_Biologically_Significant	NA	NA	NA	NA	NA	NA	NA	NA	NA	NA	NA	NA	NA	NA	NA	NA	NA	NA	NA	NA	NA	NA	NA	NA	NA
178492	ENSG00000267296	155853	ENST00000592982.3	439389	155853	NA	ENSG00000267296.3	1.61876	0.388095	0.0337648	0.582937	0.923847	1	CEBPA-DT	CEBPA-DT	31300	40.1248	0.106182	0.112089	0.947305	0.343483	0.618427	CEBPA-DT	chr19	Not_Biologically_Significant	NA	NA	NA	NA	NA	NA	NA	NA	NA	NA	NA	NA	NA	NA	NA	NA	NA	NA	NA	NA	NA	NA	NA	NA	NA
178493	ENSG00000267296	155852	ENST00000718470.1	439387	155852	NA	ENSG00000267296.3	0.955947	0.362262	0.0743731	0.607384	0.930467	1	CEBPA-DT	CEBPA-DT	31300	40.1248	0.106182	0.112089	0.947305	0.343483	0.618427	CEBPA-DT	chr19	Not_Biologically_Significant	NA	NA	NA	NA	NA	NA	NA	NA	NA	NA	NA	NA	NA	NA	NA	NA	NA	NA	NA	NA	NA	NA	NA	NA	NA
178494	ENSG00000267298	161088	ENST00000591936.1	458325	161088	NA	ENSG00000267298.1	0.561434	0.838373	0.10247	0.261438	0.779698	1	NA	ENSG00000267298	31301	3.93642	0.281608	0.249061	1.13068	0.258191	0.532571	ENSG00000267298	chr19	Not_Biologically_Significant	NA	NA	NA	NA	NA	NA	NA	NA	NA	NA	NA	NA	NA	NA	NA	NA	NA	NA	NA	NA	NA	NA	NA	NA	NA
178495	ENSG00000267302	144678	ENST00000586209.1	406675	144678	NA	ENSG00000267302.5	0.723342	0.650397	0.0466564	0.371969	0.847199	1	RNFT1-DT	RNFT1-DT	31303	1.90006	0.187331	0.432647	0.432988	0.665023	0.848533	RNFT1-DT	chr17	Not_Biologically_Significant	NA	NA	NA	NA	NA	NA	NA	NA	NA	NA	NA	NA	NA	NA	NA	NA	NA	NA	NA	NA	NA	NA	NA	NA	NA
178496	ENSG00000267303	153106	ENST00000586529.1	448989	153106	NA	ENSG00000267303.1	1.51094	0.575516	0.435535	0.425199	0.870834	1	NA	ENSG00000267303	NA	NA	NA	NA	NA	NA	NA	NA	NA	NA	NA	NA	NA	NA	NA	NA	NA	NA	NA	NA	NA	NA	NA	NA	NA	NA	NA	NA	NA	NA	NA	NA	NA	NA	NA
178497	ENSG00000267304	151843	ENST00000586675.1	434432	151843	NA	ENSG00000267304.1	0.580642	1.27238	0.0610007	0.106403	0.596768	0.908272	NA	ENSG00000267304	31304	7.85297	-0.555036	0.501369	-1.10704	0.268276	0.543532	ENSG00000267304	chr19	Not_Biologically_Significant	NA	NA	NA	NA	NA	NA	NA	NA	NA	NA	NA	NA	NA	NA	NA	NA	NA	NA	NA	NA	NA	NA	NA	NA	NA
178498	ENSG00000267308	154395	ENST00000674509.1	450452	154395	NA	ENSG00000267308.4	1.42497	0.0206349	-0.0056216	0.976274	0.99674	1	CLEC4OP	UCA1-AS1	31306	209.942	0.421199	0.296945	1.41844	0.156062	0.403585	UCA1-AS1	chr19	Not_Biologically_Significant	NA	NA	NA	NA	NA	NA	NA	NA	NA	NA	NA	NA	NA	NA	NA	NA	NA	NA	NA	NA	NA	NA	NA	NA	NA
178499	ENSG00000267308	154396	ENST00000756898.1	450471	154396	NA	ENSG00000267308.4	1.05881	-1.01563	-0.0968933	0.183737	0.709243	1	CLEC4OP	UCA1-AS1	31306	209.942	0.421199	0.296945	1.41844	0.156062	0.403585	UCA1-AS1	chr19	Not_Biologically_Significant	NA	NA	NA	NA	NA	NA	NA	NA	NA	NA	NA	NA	NA	NA	NA	NA	NA	NA	NA	NA	NA	NA	NA	NA	NA
178500	ENSG00000267309	156471	ENST00000592087.2	440493	156471	NA	ENSG00000267309.2	1.57478	-2.55421	-0.230986	0.0033735	0.1144	0.275712	ZNF566-AS1	ZNF566-AS1	31307	24.093	-0.354128	0.118548	-2.98721	0.00281539	0.0289567	ZNF566-AS1	chr19	Trending_Towards_Decreased_RNA_Expression	NA	NA	NA	NA	NA	NA	NA	NA	NA	NA	NA	NA	NA	NA	NA	NA	NA	NA	NA	NA	NA	NA	NA	NA	NA
178501	ENSG00000267312	141071	ENST00000588022.1	415382	141071	NA	ENSG00000267312.1	0.830869	-0.934722	-0.154337	0.216323	0.74389	1	NA	ENSG00000267312	31309	5.57987	-0.544691	0.325428	-1.67377	0.094176	0.299168	ENSG00000267312	chr17	Not_Biologically_Significant	NA	NA	NA	NA	NA	NA	NA	NA	NA	NA	NA	NA	NA	NA	NA	NA	NA	NA	NA	NA	NA	NA	NA	NA	NA
178502	ENSG00000267313	149334	ENST00000592302.5	431049	149334	NA	ENSG00000267313.8	0.613113	-2.30151	-0.305992	0.0073468	0.178327	0.385812	KC6	KC6	31310	14.415	-0.264881	0.201982	-1.31141	0.18972	0.450801	KC6	chr18	Not_Biologically_Significant	NA	NA	NA	NA	NA	NA	NA	NA	NA	NA	NA	NA	NA	NA	NA	NA	NA	NA	NA	NA	NA	NA	NA	NA	NA
178503	ENSG00000267313	149333	ENST00000600644.3	431037	149333	NA	ENSG00000267313.8	0.683882	-1.29813	-0.0530992	0.100466	0.584739	0.89876	KC6	KC6	31310	14.415	-0.264881	0.201982	-1.31141	0.18972	0.450801	KC6	chr18	Not_Biologically_Significant	NA	NA	NA	NA	NA	NA	NA	NA	NA	NA	NA	NA	NA	NA	NA	NA	NA	NA	NA	NA	NA	NA	NA	NA	NA
178504	ENSG00000267314	152282	ENST00000588891.1	434909	152282	NA	ENSG00000267314.1	0.536966	-0.940476	-0.304547	0.213838	0.741379	1	NA	ENSG00000267314	NA	NA	NA	NA	NA	NA	NA	NA	NA	NA	NA	NA	NA	NA	NA	NA	NA	NA	NA	NA	NA	NA	NA	NA	NA	NA	NA	NA	NA	NA	NA	NA	NA	NA	NA
178505	ENSG00000267317	151265	ENST00000591252.2	446939	151265	NA	ENSG00000267317.2	1.61849	-0.0119048	0.0443284	0.986324	0.9983	1	NA	ENSG00000267317	31311	38.6337	0.0307106	0.086758	0.35398	0.723354	0.879785	ENSG00000267317	chr19	Not_Biologically_Significant	NA	NA	NA	NA	NA	NA	NA	NA	NA	NA	NA	NA	NA	NA	NA	NA	NA	NA	NA	NA	NA	NA	NA	NA	NA
178506	ENSG00000267321	141080	ENST00000592381.1	402606	141080	NA	ENSG00000267321.4	1.10106	1.16623	0.23871	0.134029	0.643091	0.947646	NA	SNHG30	31313	23.8558	-0.0783151	0.0948364	-0.825791	0.408922	0.674096	SNHG30	chr17	Not_Biologically_Significant	NA	NA	NA	NA	NA	NA	NA	NA	NA	NA	NA	NA	NA	NA	NA	NA	NA	NA	NA	NA	NA	NA	NA	NA	NA
178507	ENSG00000267321	141078	ENST00000638682.1	402604	141078	NA	ENSG00000267321.4	0.737	-0.547063	-0.0864034	0.446847	0.879328	1	NA	SNHG30	31313	23.8558	-0.0783151	0.0948364	-0.825791	0.408922	0.674096	SNHG30	chr17	Not_Biologically_Significant	NA	NA	NA	NA	NA	NA	NA	NA	NA	NA	NA	NA	NA	NA	NA	NA	NA	NA	NA	NA	NA	NA	NA	NA	NA
178508	ENSG00000267321	141079	ENST00000659685.1	402605	141079	NA	ENSG00000267321.4	0.471425	-0.332302	-0.0673507	0.636518	0.937653	1	NA	SNHG30	31313	23.8558	-0.0783151	0.0948364	-0.825791	0.408922	0.674096	SNHG30	chr17	Not_Biologically_Significant	NA	NA	NA	NA	NA	NA	NA	NA	NA	NA	NA	NA	NA	NA	NA	NA	NA	NA	NA	NA	NA	NA	NA	NA	NA
178509	ENSG00000267321	141077	ENST00000687979.2	402603	141077	NA	ENSG00000267321.4	0.771879	0.973175	0.0768585	0.200269	0.727066	1	NA	SNHG30	31313	23.8558	-0.0783151	0.0948364	-0.825791	0.408922	0.674096	SNHG30	chr17	Not_Biologically_Significant	NA	NA	NA	NA	NA	NA	NA	NA	NA	NA	NA	NA	NA	NA	NA	NA	NA	NA	NA	NA	NA	NA	NA	NA	NA
178510	ENSG00000267321	141076	ENST00000665667.4	402602	141076	NA	ENSG00000267321.4	0.858916	-1.44456	-0.513544	0.0718852	0.515482	0.832602	NA	SNHG30	31313	23.8558	-0.0783151	0.0948364	-0.825791	0.408922	0.674096	SNHG30	chr17	Not_Biologically_Significant	NA	NA	NA	NA	NA	NA	NA	NA	NA	NA	NA	NA	NA	NA	NA	NA	NA	NA	NA	NA	NA	NA	NA	NA	NA
178511	ENSG00000267322	149668	ENST00000617833.1	426835	149668	NA	ENSG00000267322.5	0.913371	0.856825	0.0564105	0.252254	0.773605	1	SCARNA17	SNHG22	31314	116.143	0.138961	0.103485	1.34281	0.179334	0.436814	SNHG22	chr18	Not_Biologically_Significant	NA	NA	NA	NA	NA	NA	NA	NA	NA	NA	NA	NA	NA	NA	NA	NA	NA	NA	NA	NA	NA	NA	NA	NA	NA
178512	ENSG00000267322	149667	ENST00000615535.3	426829	149667	NA	ENSG00000267322.5	2.6497	0.434841	0.201623	0.540315	0.912366	1	SCARNA17	SNHG22	31314	116.143	0.138961	0.103485	1.34281	0.179334	0.436814	SNHG22	chr18	Not_Biologically_Significant	NA	NA	NA	NA	NA	NA	NA	NA	NA	NA	NA	NA	NA	NA	NA	NA	NA	NA	NA	NA	NA	NA	NA	NA	NA
178513	ENSG00000267323	NA	NA	NA	NA	NA	NA	NA	NA	NA	NA	NA	NA	NA	NA	31315	2.02696	-0.485698	0.382722	-1.26906	0.204419	0.468578	SLC25A1P5	chr19	Not_Biologically_Significant	NA	NA	NA	NA	NA	NA	NA	NA	NA	NA	NA	NA	NA	NA	NA	NA	NA	NA	NA	NA	NA	NA	NA	NA	NA
178514	ENSG00000267325	150007	ENST00000662428.1	432126	150007	NA	ENSG00000267325.3	0.544048	0.0720238	0.0055874	0.917275	0.989278	1	NA	LINC01415	31317	7.99372	-0.0759653	0.187505	-0.405138	0.685376	0.860759	LINC01415	chr18	Not_Biologically_Significant	NA	NA	NA	NA	NA	NA	NA	NA	NA	NA	NA	NA	NA	NA	NA	NA	NA	NA	NA	NA	NA	NA	NA	NA	NA
178515	ENSG00000267325	150005	ENST00000587320.1	432124	150005	NA	ENSG00000267325.3	0.617843	-0.561825	-0.177142	0.435512	0.875499	1	NA	LINC01415	31317	7.99372	-0.0759653	0.187505	-0.405138	0.685376	0.860759	LINC01415	chr18	Not_Biologically_Significant	NA	NA	NA	NA	NA	NA	NA	NA	NA	NA	NA	NA	NA	NA	NA	NA	NA	NA	NA	NA	NA	NA	NA	NA	NA
178516	ENSG00000267325	150006	ENST00000663960.2	432125	150006	NA	ENSG00000267325.3	0.316664	-0.319722	-0.149729	0.648954	0.94056	1	NA	LINC01415	31317	7.99372	-0.0759653	0.187505	-0.405138	0.685376	0.860759	LINC01415	chr18	Not_Biologically_Significant	NA	NA	NA	NA	NA	NA	NA	NA	NA	NA	NA	NA	NA	NA	NA	NA	NA	NA	NA	NA	NA	NA	NA	NA	NA
178517	ENSG00000267328	NA	NA	NA	NA	NA	NA	NA	NA	NA	NA	NA	NA	NA	NA	31318	24.9285	-0.0451968	0.209397	-0.215843	0.82911	0.930312	ENSG00000267328	chr19	Not_Biologically_Significant	NA	NA	NA	NA	NA	NA	NA	NA	NA	NA	NA	NA	NA	NA	NA	NA	NA	NA	NA	NA	NA	NA	NA	NA	NA
178518	ENSG00000267335	159311	ENST00000591656.1	456126	159311	NA	ENSG00000267335.2	0.962385	4.84869	1.11698	1.11997e-07	8.03213e-05	0.000160932	NA	ENSG00000267335	NA	NA	NA	NA	NA	NA	NA	NA	NA	NA	NA	NA	NA	NA	NA	NA	NA	NA	NA	NA	NA	NA	NA	NA	NA	NA	NA	NA	NA	NA	NA	NA	NA	NA	NA
178519	ENSG00000267338	168285	ENST00000438850.1	478566	168285	NA	ENSG00000267338.1	0.85777	2.08341	0.187546	0.0138777	0.248819	0.493242	NA	ENSG00000267338	31323	9.48255	0.0912873	0.23055	0.395954	0.692139	0.863552	ENSG00000267338	chr22	Not_Biologically_Significant	NA	NA	NA	NA	NA	NA	NA	NA	NA	NA	NA	NA	NA	NA	NA	NA	NA	NA	NA	NA	NA	NA	NA	NA	NA
178520	ENSG00000267339	155693	ENST00000660056.1	438982	155693	NA	ENSG00000267339.9	1.88335	1.30683	0.114951	0.0985306	0.580458	0.895461	LINC00906	LINC00906	NA	NA	NA	NA	NA	NA	NA	NA	NA	NA	NA	NA	NA	NA	NA	NA	NA	NA	NA	NA	NA	NA	NA	NA	NA	NA	NA	NA	NA	NA	NA	NA	NA	NA	NA
178521	ENSG00000267342	146316	ENST00000587267.1	408471	146316	NA	ENSG00000267342.1	0.781548	1.15726	0.107507	0.136619	0.647233	0.951205	NA	ENSG00000267342	31325	47.6963	0.034592	0.126373	0.27373	0.784292	0.909612	ENSG00000267342	chr17	Not_Biologically_Significant	NA	NA	NA	NA	NA	NA	NA	NA	NA	NA	NA	NA	NA	NA	NA	NA	NA	NA	NA	NA	NA	NA	NA	NA	NA
178522	ENSG00000267344	NA	NA	NA	NA	NA	NA	NA	NA	NA	NA	NA	NA	NA	NA	31327	21.885	0.387049	0.148861	2.60007	0.00932056	0.067069	ENSG00000267344	chr17	Not_Biologically_Significant	NA	NA	NA	NA	NA	NA	NA	NA	NA	NA	NA	NA	NA	NA	NA	NA	NA	NA	NA	NA	NA	NA	NA	NA	NA
178523	ENSG00000267345	NA	NA	NA	NA	NA	NA	NA	NA	NA	NA	NA	NA	NA	NA	31328	4.598	0.0128433	0.209526	0.0612969	0.951123	0.98127	ENSG00000267345	chr19	Not_Biologically_Significant	NA	NA	NA	NA	NA	NA	NA	NA	NA	NA	NA	NA	NA	NA	NA	NA	NA	NA	NA	NA	NA	NA	NA	NA	NA
178524	ENSG00000267346	NA	NA	NA	NA	NA	NA	NA	NA	NA	NA	NA	NA	NA	NA	31329	2.58743	0.489472	0.261461	1.87206	0.0611981	0.230357	EIF5AP3	chr19	Not_Biologically_Significant	NA	NA	NA	NA	NA	NA	NA	NA	NA	NA	NA	NA	NA	NA	NA	NA	NA	NA	NA	NA	NA	NA	NA	NA	NA
178525	ENSG00000267348	158406	ENST00000655031.1	455021	158406	NA	ENSG00000267348.3	0.757937	0.217817	0.0902497	0.75477	0.963717	1	NA	GEMIN7-AS1	31330	43.2638	-0.0461013	0.088537	-0.520701	0.602575	0.811917	GEMIN7-AS1	chr19	Not_Biologically_Significant	NA	NA	NA	NA	NA	NA	NA	NA	NA	NA	NA	NA	NA	NA	NA	NA	NA	NA	NA	NA	NA	NA	NA	NA	NA
178526	ENSG00000267348	158407	ENST00000658996.1	455023	158407	NA	ENSG00000267348.3	1.27346	0.261746	0.0298227	0.7082	0.953995	1	NA	GEMIN7-AS1	31330	43.2638	-0.0461013	0.088537	-0.520701	0.602575	0.811917	GEMIN7-AS1	chr19	Not_Biologically_Significant	NA	NA	NA	NA	NA	NA	NA	NA	NA	NA	NA	NA	NA	NA	NA	NA	NA	NA	NA	NA	NA	NA	NA	NA	NA
178527	ENSG00000267352	NA	NA	NA	NA	NA	NA	NA	NA	NA	NA	NA	NA	NA	NA	31331	17.6644	0.0951097	0.202166	0.470454	0.638031	0.833171	SH3GL1P3	chr17	Not_Biologically_Significant	NA	NA	NA	NA	NA	NA	NA	NA	NA	NA	NA	NA	NA	NA	NA	NA	NA	NA	NA	NA	NA	NA	NA	NA	NA
178528	ENSG00000267353	156551	ENST00000588717.1	453185	156551	NA	ENSG00000267353.1	1.25209	-0.117659	-0.00905893	0.865374	0.981979	1	NA	ENSG00000267353	31332	3.85791	0.454502	0.315304	1.44147	0.149452	0.393909	ENSG00000267353	chr19	Not_Biologically_Significant	NA	NA	NA	NA	NA	NA	NA	NA	NA	NA	NA	NA	NA	NA	NA	NA	NA	NA	NA	NA	NA	NA	NA	NA	NA
178529	ENSG00000267355	NA	NA	NA	NA	NA	NA	NA	NA	NA	NA	NA	NA	NA	NA	31333	2.16269	-0.437315	0.346711	-1.26132	0.207192	0.4718	RPL9P29	chr17	Not_Biologically_Significant	NA	NA	NA	NA	NA	NA	NA	NA	NA	NA	NA	NA	NA	NA	NA	NA	NA	NA	NA	NA	NA	NA	NA	NA	NA
178530	ENSG00000267360	156621	ENST00000590245.5	453222	156621	NA	ENSG00000267360.6	0.725326	1.26837	0.127362	0.10736	0.598562	0.909737	NA	ENSG00000267360	NA	NA	NA	NA	NA	NA	NA	NA	NA	NA	NA	NA	NA	NA	NA	NA	NA	NA	NA	NA	NA	NA	NA	NA	NA	NA	NA	NA	NA	NA	NA	NA	NA	NA	NA
178531	ENSG00000267361	145609	ENST00000586611.1	421117	145609	NA	ENSG00000267361.1	0.460821	0.0868651	0.00670794	0.900331	0.987046	1	SEC24AP1	SEC24AP1	31337	1.68971	-0.00958269	0.361774	-0.0264881	0.978868	0.99086	SEC24AP1	chr17	Not_Biologically_Significant	NA	NA	NA	NA	NA	NA	NA	NA	NA	NA	NA	NA	NA	NA	NA	NA	NA	NA	NA	NA	NA	NA	NA	NA	NA
178532	ENSG00000267365	145670	ENST00000590966.2	421186	145670	NA	ENSG00000267365.2	1.65165	0.399603	0.0607634	0.572261	0.921144	1	KCNJ2-AS1	KCNJ2-AS1	31339	33.7238	0.033298	0.194147	0.171509	0.863824	0.945519	KCNJ2-AS1	chr17	Not_Biologically_Significant	NA	NA	NA	NA	NA	NA	NA	NA	NA	NA	NA	NA	NA	NA	NA	NA	NA	NA	NA	NA	NA	NA	NA	NA	NA
178533	ENSG00000267368	70722	ENST00000340457.8	211502	70722	NA	ENSG00000267368.2	2.48932	-1.26349	-0.305304	0.10852	0.600794	0.911495	UPK3BL1	UPK3BL1	NA	NA	NA	NA	NA	NA	NA	NA	NA	NA	NA	NA	NA	NA	NA	NA	NA	NA	NA	NA	NA	NA	NA	NA	NA	NA	NA	NA	NA	NA	NA	NA	NA	NA	NA
178534	ENSG00000267368	70723	ENST00000868524.1	211503	70723	NA	ENSG00000267368.2	0.834177	-0.338214	-0.0687517	0.6307	0.936082	1	UPK3BL1	NA	NA	NA	NA	NA	NA	NA	NA	NA	NA	NA	NA	NA	NA	NA	NA	NA	NA	NA	NA	NA	NA	NA	NA	NA	NA	NA	NA	NA	NA	NA	NA	NA	NA	NA	NA
178535	ENSG00000267368	70724	ENST00000962212.1	211504	70724	NA	ENSG00000267368.2	1.86714	-1.16262	-0.239228	0.135057	0.644406	0.94906	UPK3BL1	NA	NA	NA	NA	NA	NA	NA	NA	NA	NA	NA	NA	NA	NA	NA	NA	NA	NA	NA	NA	NA	NA	NA	NA	NA	NA	NA	NA	NA	NA	NA	NA	NA	NA	NA	NA
178536	ENSG00000267372	151191	ENST00000590086.2	433920	151191	NA	ENSG00000267372.2	0.637627	-0.104325	-0.0649181	0.880483	0.984368	1	NA	ENSG00000267372	31343	3.77422	-0.255424	0.297733	-0.857895	0.390951	0.660641	ENSG00000267372	chr19	Not_Biologically_Significant	NA	NA	NA	NA	NA	NA	NA	NA	NA	NA	NA	NA	NA	NA	NA	NA	NA	NA	NA	NA	NA	NA	NA	NA	NA
178537	ENSG00000267374	149326	ENST00000792688.1	430985	149326	NA	ENSG00000267374.4	1.34158	0.714286	0.110461	0.330777	0.824724	1	MIR924HG	MIR924HG	31345	21.5894	0.426491	0.179414	2.37713	0.017448	0.102443	MIR924HG	chr18	Not_Biologically_Significant	NA	NA	NA	NA	NA	NA	NA	NA	NA	NA	NA	NA	NA	NA	NA	NA	NA	NA	NA	NA	NA	NA	NA	NA	NA
178538	ENSG00000267374	149325	ENST00000807750.1	430972	149325	NA	ENSG00000267374.4	0.747408	-0.108095	-0.0252228	0.87622	0.983604	1	MIR924HG	MIR924HG	31345	21.5894	0.426491	0.179414	2.37713	0.017448	0.102443	MIR924HG	chr18	Not_Biologically_Significant	NA	NA	NA	NA	NA	NA	NA	NA	NA	NA	NA	NA	NA	NA	NA	NA	NA	NA	NA	NA	NA	NA	NA	NA	NA
178539	ENSG00000267375	NA	NA	NA	NA	NA	NA	NA	NA	NA	NA	NA	NA	NA	NA	31346	5.03169	0.133607	0.291366	0.458553	0.646555	0.838055	ENSG00000267375	chr19	Not_Biologically_Significant	NA	NA	NA	NA	NA	NA	NA	NA	NA	NA	NA	NA	NA	NA	NA	NA	NA	NA	NA	NA	NA	NA	NA	NA	NA
178540	ENSG00000267379	NA	NA	NA	NA	NA	NA	NA	NA	NA	NA	NA	NA	NA	NA	31348	99.1115	-0.0216078	0.281703	-0.0767041	0.938859	0.975753	ENSG00000267379	chr19	Not_Biologically_Significant	NA	NA	NA	NA	NA	NA	NA	NA	NA	NA	NA	NA	NA	NA	NA	NA	NA	NA	NA	NA	NA	NA	NA	NA	NA
178541	ENSG00000267383	155431	ENST00000836404.1	451436	155431	NA	ENSG00000267383.10	0.457851	-0.364683	-0.456819	0.605076	0.929963	1	NA	ENSG00000267383	31349	64.3323	0.0797912	0.0987679	0.807866	0.419168	0.682777	ENSG00000267383	chr19	Not_Biologically_Significant	NA	NA	NA	NA	NA	NA	NA	NA	NA	NA	NA	NA	NA	NA	NA	NA	NA	NA	NA	NA	NA	NA	NA	NA	NA
178542	ENSG00000267383	155427	ENST00000585498.2	451422	155427	NA	ENSG00000267383.10	0.49513	-0.504563	0.0464498	0.480723	0.891236	1	NA	ENSG00000267383	31349	64.3323	0.0797912	0.0987679	0.807866	0.419168	0.682777	ENSG00000267383	chr19	Not_Biologically_Significant	NA	NA	NA	NA	NA	NA	NA	NA	NA	NA	NA	NA	NA	NA	NA	NA	NA	NA	NA	NA	NA	NA	NA	NA	NA
178543	ENSG00000267383	155428	ENST00000836401.1	451427	155428	NA	ENSG00000267383.10	1.34202	0.802619	0.186864	0.280052	0.793736	1	NA	ENSG00000267383	31349	64.3323	0.0797912	0.0987679	0.807866	0.419168	0.682777	ENSG00000267383	chr19	Not_Biologically_Significant	NA	NA	NA	NA	NA	NA	NA	NA	NA	NA	NA	NA	NA	NA	NA	NA	NA	NA	NA	NA	NA	NA	NA	NA	NA
178544	ENSG00000267383	155433	ENST00000623510.1	451451	155433	NA	ENSG00000267383.10	1.22101	1.23933	0.148561	0.114417	0.611653	0.920169	NA	ENSG00000267383	31349	64.3323	0.0797912	0.0987679	0.807866	0.419168	0.682777	ENSG00000267383	chr19	Not_Biologically_Significant	NA	NA	NA	NA	NA	NA	NA	NA	NA	NA	NA	NA	NA	NA	NA	NA	NA	NA	NA	NA	NA	NA	NA	NA	NA
178545	ENSG00000267383	155435	ENST00000836424.1	451461	155435	NA	ENSG00000267383.10	0.302323	0.584325	0.12957	0.418631	0.867774	1	NA	ENSG00000267383	31349	64.3323	0.0797912	0.0987679	0.807866	0.419168	0.682777	ENSG00000267383	chr19	Not_Biologically_Significant	NA	NA	NA	NA	NA	NA	NA	NA	NA	NA	NA	NA	NA	NA	NA	NA	NA	NA	NA	NA	NA	NA	NA	NA	NA
178546	ENSG00000267383	155429	ENST00000690780.2	451428	155429	NA	ENSG00000267383.10	0.399367	-0.00650794	0.0284222	0.992524	0.999078	1	NA	ENSG00000267383	31349	64.3323	0.0797912	0.0987679	0.807866	0.419168	0.682777	ENSG00000267383	chr19	Not_Biologically_Significant	NA	NA	NA	NA	NA	NA	NA	NA	NA	NA	NA	NA	NA	NA	NA	NA	NA	NA	NA	NA	NA	NA	NA	NA	NA
178547	ENSG00000267383	155432	ENST00000836408.1	451440	155432	NA	ENSG00000267383.10	1.19246	-0.0848413	0.0590603	0.902694	0.987232	1	NA	ENSG00000267383	31349	64.3323	0.0797912	0.0987679	0.807866	0.419168	0.682777	ENSG00000267383	chr19	Not_Biologically_Significant	NA	NA	NA	NA	NA	NA	NA	NA	NA	NA	NA	NA	NA	NA	NA	NA	NA	NA	NA	NA	NA	NA	NA	NA	NA
178548	ENSG00000267383	155438	ENST00000585816.2	451466	155438	NA	ENSG00000267383.10	1.54746	-1.38385	-0.396639	0.0827501	0.544784	0.863049	NA	ENSG00000267383	31349	64.3323	0.0797912	0.0987679	0.807866	0.419168	0.682777	ENSG00000267383	chr19	Not_Biologically_Significant	NA	NA	NA	NA	NA	NA	NA	NA	NA	NA	NA	NA	NA	NA	NA	NA	NA	NA	NA	NA	NA	NA	NA	NA	NA
178549	ENSG00000267383	155439	ENST00000836430.1	451467	155439	NA	ENSG00000267383.10	1.4515	-1.15063	-0.667913	0.138563	0.650477	0.953859	NA	ENSG00000267383	31349	64.3323	0.0797912	0.0987679	0.807866	0.419168	0.682777	ENSG00000267383	chr19	Not_Biologically_Significant	NA	NA	NA	NA	NA	NA	NA	NA	NA	NA	NA	NA	NA	NA	NA	NA	NA	NA	NA	NA	NA	NA	NA	NA	NA
178550	ENSG00000267383	155440	ENST00000701424.1	451472	155440	NA	ENSG00000267383.10	0.514489	-0.326429	-0.115926	0.642284	0.938971	1	NA	ENSG00000267383	31349	64.3323	0.0797912	0.0987679	0.807866	0.419168	0.682777	ENSG00000267383	chr19	Not_Biologically_Significant	NA	NA	NA	NA	NA	NA	NA	NA	NA	NA	NA	NA	NA	NA	NA	NA	NA	NA	NA	NA	NA	NA	NA	NA	NA
178551	ENSG00000267383	155434	ENST00000836427.1	451460	155434	NA	ENSG00000267383.10	0.202648	-0.355952	-0.132728	0.61344	0.931674	1	NA	ENSG00000267383	31349	64.3323	0.0797912	0.0987679	0.807866	0.419168	0.682777	ENSG00000267383	chr19	Not_Biologically_Significant	NA	NA	NA	NA	NA	NA	NA	NA	NA	NA	NA	NA	NA	NA	NA	NA	NA	NA	NA	NA	NA	NA	NA	NA	NA
178552	ENSG00000267383	155430	ENST00000836406.1	451432	155430	NA	ENSG00000267383.10	1.39099	-0.307698	-0.0814765	0.661047	0.943137	1	NA	ENSG00000267383	31349	64.3323	0.0797912	0.0987679	0.807866	0.419168	0.682777	ENSG00000267383	chr19	Not_Biologically_Significant	NA	NA	NA	NA	NA	NA	NA	NA	NA	NA	NA	NA	NA	NA	NA	NA	NA	NA	NA	NA	NA	NA	NA	NA	NA
178553	ENSG00000267383	155436	ENST00000592022.1	451462	155436	NA	ENSG00000267383.10	0.884979	-0.123611	0.00541437	0.858654	0.980884	1	NA	ENSG00000267383	31349	64.3323	0.0797912	0.0987679	0.807866	0.419168	0.682777	ENSG00000267383	chr19	Not_Biologically_Significant	NA	NA	NA	NA	NA	NA	NA	NA	NA	NA	NA	NA	NA	NA	NA	NA	NA	NA	NA	NA	NA	NA	NA	NA	NA
178554	ENSG00000267383	155437	ENST00000836429.1	451465	155437	NA	ENSG00000267383.10	2.02076	-0.320794	0.0519516	0.64789	0.940231	1	NA	ENSG00000267383	31349	64.3323	0.0797912	0.0987679	0.807866	0.419168	0.682777	ENSG00000267383	chr19	Not_Biologically_Significant	NA	NA	NA	NA	NA	NA	NA	NA	NA	NA	NA	NA	NA	NA	NA	NA	NA	NA	NA	NA	NA	NA	NA	NA	NA
178555	ENSG00000267383	155426	ENST00000657925.1	451417	155426	NA	ENSG00000267383.10	0.975463	-0.501667	-0.121988	0.483079	0.892128	1	NA	ENSG00000267383	31349	64.3323	0.0797912	0.0987679	0.807866	0.419168	0.682777	ENSG00000267383	chr19	Not_Biologically_Significant	NA	NA	NA	NA	NA	NA	NA	NA	NA	NA	NA	NA	NA	NA	NA	NA	NA	NA	NA	NA	NA	NA	NA	NA	NA
178556	ENSG00000267385	152070	ENST00000586020.1	447848	152070	NA	ENSG00000267385.1	0.722349	1.89635	0.191045	0.0232087	0.319032	0.594635	NA	ENSG00000267385	NA	NA	NA	NA	NA	NA	NA	NA	NA	NA	NA	NA	NA	NA	NA	NA	NA	NA	NA	NA	NA	NA	NA	NA	NA	NA	NA	NA	NA	NA	NA	NA	NA	NA	NA
178557	ENSG00000267387	153003	ENST00000589622.1	448871	153003	NA	ENSG00000267387.1	0.59427	-1.0475	-0.196685	0.172078	0.695329	0.994532	NA	ENSG00000267387	31351	12.2069	0.314447	0.23696	1.327	0.184508	0.443739	ENSG00000267387	chr19	Not_Biologically_Significant	NA	NA	NA	NA	NA	NA	NA	NA	NA	NA	NA	NA	NA	NA	NA	NA	NA	NA	NA	NA	NA	NA	NA	NA	NA
178558	ENSG00000267390	150381	ENST00000589905.3	427670	150381	NA	ENSG00000267390.4	1.29739	-0.548492	-0.0448781	0.445736	0.879043	1	KDSR-DT	KDSR-DT	31352	41.6788	-0.190799	0.137865	-1.38396	0.166372	0.41815	KDSR-DT	chr18	Not_Biologically_Significant	NA	NA	NA	NA	NA	NA	NA	NA	NA	NA	NA	NA	NA	NA	NA	NA	NA	NA	NA	NA	NA	NA	NA	NA	NA
178559	ENSG00000267394	142875	ENST00000563394.1	404332	142875	NA	ENSG00000267394.3	1.75904	-2.30135	-0.314578	0.0073505	0.178364	0.38589	ATXN7L3-AS1	ATXN7L3-AS1	31354	104.908	-0.179777	0.102148	-1.75997	0.0784128	0.2677	ATXN7L3-AS1	chr17	Not_Biologically_Significant	NA	NA	NA	NA	NA	NA	NA	NA	NA	NA	NA	NA	NA	NA	NA	NA	NA	NA	NA	NA	NA	NA	NA	NA	NA
178560	ENSG00000267394	142874	ENST00000588279.3	404330	142874	NA	ENSG00000267394.3	0.942947	-0.623492	-0.191145	0.390501	0.855183	1	ATXN7L3-AS1	ATXN7L3-AS1	31354	104.908	-0.179777	0.102148	-1.75997	0.0784128	0.2677	ATXN7L3-AS1	chr17	Not_Biologically_Significant	NA	NA	NA	NA	NA	NA	NA	NA	NA	NA	NA	NA	NA	NA	NA	NA	NA	NA	NA	NA	NA	NA	NA	NA	NA
178561	ENSG00000267394	142873	ENST00000717216.1	404324	142873	NA	ENSG00000267394.3	0.600136	-0.170635	-0.190422	0.806161	0.972446	1	ATXN7L3-AS1	ATXN7L3-AS1	31354	104.908	-0.179777	0.102148	-1.75997	0.0784128	0.2677	ATXN7L3-AS1	chr17	Not_Biologically_Significant	NA	NA	NA	NA	NA	NA	NA	NA	NA	NA	NA	NA	NA	NA	NA	NA	NA	NA	NA	NA	NA	NA	NA	NA	NA
178562	ENSG00000267395	158593	ENST00000590076.3	443002	158593	NA	ENSG00000267395.6	1.23353	-0.821984	-0.107753	0.269824	0.786093	1	NA	DM1-AS	31355	91.5966	-0.247866	0.144952	-1.70999	0.0872675	0.285852	DM1-AS	chr19	Not_Biologically_Significant	NA	NA	NA	NA	NA	NA	NA	NA	NA	NA	NA	NA	NA	NA	NA	NA	NA	NA	NA	NA	NA	NA	NA	NA	NA
178563	ENSG00000267396	150130	ENST00000721366.1	432361	150130	NA	ENSG00000267396.3	0.967155	-0.900516	-0.2297	0.231516	0.757317	1	NA	ENSG00000267396	31356	21.4409	-0.257038	0.149159	-1.72325	0.0848429	0.280708	ENSG00000267396	chr18	Not_Biologically_Significant	NA	NA	NA	NA	NA	NA	NA	NA	NA	NA	NA	NA	NA	NA	NA	NA	NA	NA	NA	NA	NA	NA	NA	NA	NA
178564	ENSG00000267397	NA	NA	NA	NA	NA	NA	NA	NA	NA	NA	NA	NA	NA	NA	31357	2.4139	-0.260404	0.282819	-0.920746	0.357183	0.630909	ENSG00000267397	chr18	Not_Biologically_Significant	NA	NA	NA	NA	NA	NA	NA	NA	NA	NA	NA	NA	NA	NA	NA	NA	NA	NA	NA	NA	NA	NA	NA	NA	NA
178565	ENSG00000267404	149287	ENST00000589678.1	426340	149287	NA	ENSG00000267404.1	0.872952	-1.41329	-0.184583	0.0773168	0.530569	0.848784	NA	ENSG00000267404	31358	6.46607	0.0271616	0.223287	0.121644	0.903181	0.960869	ENSG00000267404	chr18	Not_Biologically_Significant	NA	NA	NA	NA	NA	NA	NA	NA	NA	NA	NA	NA	NA	NA	NA	NA	NA	NA	NA	NA	NA	NA	NA	NA	NA
178566	ENSG00000267405	143030	ENST00000778442.1	417789	143030	NA	ENSG00000267405.2	1.22617	0.656389	0.081371	0.36796	0.845914	1	NA	ENSG00000267405	31359	10.6706	-0.0229349	0.237568	-0.0965404	0.923091	0.968797	ENSG00000267405	chr17	Not_Biologically_Significant	NA	NA	NA	NA	NA	NA	NA	NA	NA	NA	NA	NA	NA	NA	NA	NA	NA	NA	NA	NA	NA	NA	NA	NA	NA
178567	ENSG00000267413	149330	ENST00000793176.1	431007	149330	NA	ENSG00000267413.2	0.285222	-0.596667	-0.121288	0.409579	0.864351	1	LINC01901	LINC01901	31363	7.59789	0.214911	0.194909	1.10262	0.270192	0.54595	LINC01901	chr18	Not_Biologically_Significant	NA	NA	NA	NA	NA	NA	NA	NA	NA	NA	NA	NA	NA	NA	NA	NA	NA	NA	NA	NA	NA	NA	NA	NA	NA
178568	ENSG00000267413	149332	ENST00000793172.1	431009	149332	NA	ENSG00000267413.2	0.472219	0.0484524	-0.0422647	0.944229	0.992838	1	LINC01901	LINC01901	31363	7.59789	0.214911	0.194909	1.10262	0.270192	0.54595	LINC01901	chr18	Not_Biologically_Significant	NA	NA	NA	NA	NA	NA	NA	NA	NA	NA	NA	NA	NA	NA	NA	NA	NA	NA	NA	NA	NA	NA	NA	NA	NA
178569	ENSG00000267413	149331	ENST00000793177.1	431008	149331	NA	ENSG00000267413.2	0.576866	1.03194	0.135999	0.177668	0.701647	0.999878	LINC01901	LINC01901	31363	7.59789	0.214911	0.194909	1.10262	0.270192	0.54595	LINC01901	chr18	Not_Biologically_Significant	NA	NA	NA	NA	NA	NA	NA	NA	NA	NA	NA	NA	NA	NA	NA	NA	NA	NA	NA	NA	NA	NA	NA	NA	NA
178570	ENSG00000267414	149355	ENST00000592638.1	431153	149355	NA	ENSG00000267414.1	1.2852	-1.70349	-0.1763	0.0383222	0.399618	0.696087	SETBP1-DT	SETBP1-DT	31364	14.8288	-0.181517	0.140652	-1.29054	0.196864	0.459282	SETBP1-DT	chr18	Not_Biologically_Significant	NA	NA	NA	NA	NA	NA	NA	NA	NA	NA	NA	NA	NA	NA	NA	NA	NA	NA	NA	NA	NA	NA	NA	NA	NA
178571	ENSG00000267416	144690	ENST00000810065.1	406688	144690	NA	ENSG00000267416.3	0.303744	-0.398889	-0.0770981	0.572879	0.921378	1	NA	HEATR6-DT	31365	2.80027	0.29854	0.272635	1.09502	0.273509	0.54923	HEATR6-DT	chr17	Not_Biologically_Significant	NA	NA	NA	NA	NA	NA	NA	NA	NA	NA	NA	NA	NA	NA	NA	NA	NA	NA	NA	NA	NA	NA	NA	NA	NA
178572	ENSG00000267423	155690	ENST00000592931.1	438951	155690	NA	ENSG00000267423.1	1.03593	1.36746	0.212724	0.0859228	0.552513	0.870533	NA	ENSG00000267423	NA	NA	NA	NA	NA	NA	NA	NA	NA	NA	NA	NA	NA	NA	NA	NA	NA	NA	NA	NA	NA	NA	NA	NA	NA	NA	NA	NA	NA	NA	NA	NA	NA	NA	NA
178573	ENSG00000267426	146333	ENST00000593156.1	422122	146333	NA	ENSG00000267426.5	0.694201	-0.0319048	0.0614416	0.963292	0.995255	1	NA	ENSG00000267426	NA	NA	NA	NA	NA	NA	NA	NA	NA	NA	NA	NA	NA	NA	NA	NA	NA	NA	NA	NA	NA	NA	NA	NA	NA	NA	NA	NA	NA	NA	NA	NA	NA	NA	NA
178574	ENSG00000267430	150393	ENST00000589763.1	432671	150393	NA	ENSG00000267430.1	1.2406	2.37127	0.275928	0.00596426	0.159272	0.354371	LOC100422317	ENSG00000267430	31372	15.3863	0.556622	0.12258	4.54088	5.60207e-06	0.000233427	ENSG00000267430	chr18	Trending_Towards_Increased_RNA_Expression	NA	NA	NA	NA	NA	NA	NA	NA	NA	NA	NA	NA	NA	NA	NA	NA	NA	NA	NA	NA	NA	NA	NA	NA	NA
178575	ENSG00000267432	146795	ENST00000598378.2	409171	146795	NA	ENSG00000267432.6	1.06851	-0.174881	-0.0105796	0.801506	0.971932	1	NA	DNAH17-AS1	31373	2.51922	0.0722679	0.355413	0.203335	0.838873	0.93378	DNAH17-AS1	chr17	Not_Biologically_Significant	NA	NA	NA	NA	NA	NA	NA	NA	NA	NA	NA	NA	NA	NA	NA	NA	NA	NA	NA	NA	NA	NA	NA	NA	NA
178576	ENSG00000267436	151787	ENST00000589360.1	434392	151787	NA	ENSG00000267436.1	1.24244	1.5396	0.604329	0.0573949	0.47171	0.780682	NA	MFSD12-AS1	31374	260.828	-0.11202	0.134704	-0.831603	0.405633	0.671562	MFSD12-AS1	chr19	Not_Biologically_Significant	NA	NA	NA	NA	NA	NA	NA	NA	NA	NA	NA	NA	NA	NA	NA	NA	NA	NA	NA	NA	NA	NA	NA	NA	NA
178577	ENSG00000267437	NA	NA	NA	NA	NA	NA	NA	NA	NA	NA	NA	NA	NA	NA	31375	3.58266	0.344589	0.274297	1.25626	0.209021	0.474236	ENSG00000267437	chr19	Not_Biologically_Significant	NA	NA	NA	NA	NA	NA	NA	NA	NA	NA	NA	NA	NA	NA	NA	NA	NA	NA	NA	NA	NA	NA	NA	NA	NA
178578	ENSG00000267439	156247	ENST00000591091.1	452838	156247	NA	ENSG00000267439.2	1.13555	0.890714	0.0830797	0.236009	0.76106	1	NA	ENSG00000267439	31376	114.584	0.494813	0.117117	4.22496	2.38979e-05	0.000733512	ENSG00000267439	chr19	Trending_Towards_Increased_RNA_Expression	NA	NA	NA	NA	NA	NA	NA	NA	NA	NA	NA	NA	NA	NA	NA	NA	NA	NA	NA	NA	NA	NA	NA	NA	NA
178579	ENSG00000267440	142685	ENST00000593169.2	404192	142685	NA	ENSG00000267440.2	0.771736	2.44627	0.267549	0.00473252	0.139782	0.321168	LINC02594	LINC02594	31377	4.70738	0.898085	0.243482	3.6885	0.000225582	0.0042903	LINC02594	chr17	Trending_Towards_Increased_RNA_Expression	NA	NA	NA	NA	NA	NA	NA	NA	NA	NA	NA	NA	NA	NA	NA	NA	NA	NA	NA	NA	NA	NA	NA	NA	NA
178580	ENSG00000267452	144173	ENST00000441895.3	406053	144173	NA	ENSG00000267452.4	1.17444	1.145	0.0935603	0.140247	0.652784	0.956143	LINC02072	LINC02073	NA	NA	NA	NA	NA	NA	NA	NA	NA	NA	NA	NA	NA	NA	NA	NA	NA	NA	NA	NA	NA	NA	NA	NA	NA	NA	NA	NA	NA	NA	NA	NA	NA	NA	NA
178581	ENSG00000267454	161103	ENST00000663112.2	445838	161103	NA	ENSG00000267454.6	0.542786	0.671905	0.136412	0.357691	0.840407	1	ZNF582-DT	ZNF582-DT	31379	11.6044	-0.0967826	0.133895	-0.722824	0.469788	0.722566	ZNF582-DT	chr19	Not_Biologically_Significant	NA	NA	NA	NA	NA	NA	NA	NA	NA	NA	NA	NA	NA	NA	NA	NA	NA	NA	NA	NA	NA	NA	NA	NA	NA
178582	ENSG00000267454	161104	ENST00000589888.5	445840	161104	NA	ENSG00000267454.6	0.912923	-1.90742	-0.287468	0.0225317	0.314667	0.588658	ZNF582-DT	ZNF582-DT	31379	11.6044	-0.0967826	0.133895	-0.722824	0.469788	0.722566	ZNF582-DT	chr19	Not_Biologically_Significant	NA	NA	NA	NA	NA	NA	NA	NA	NA	NA	NA	NA	NA	NA	NA	NA	NA	NA	NA	NA	NA	NA	NA	NA	NA
178583	ENSG00000267454	161105	ENST00000585659.1	445842	161105	NA	ENSG00000267454.6	0.664988	-1.09492	-0.119439	0.155897	0.674704	0.976412	ZNF582-DT	ZNF582-DT	31379	11.6044	-0.0967826	0.133895	-0.722824	0.469788	0.722566	ZNF582-DT	chr19	Not_Biologically_Significant	NA	NA	NA	NA	NA	NA	NA	NA	NA	NA	NA	NA	NA	NA	NA	NA	NA	NA	NA	NA	NA	NA	NA	NA	NA
178584	ENSG00000267456	NA	NA	NA	NA	NA	NA	NA	NA	NA	NA	NA	NA	NA	NA	31380	1.62532	-0.357013	0.432616	-0.825243	0.409234	0.674337	ENSG00000267456	chr18	Not_Biologically_Significant	NA	NA	NA	NA	NA	NA	NA	NA	NA	NA	NA	NA	NA	NA	NA	NA	NA	NA	NA	NA	NA	NA	NA	NA	NA
178585	ENSG00000267458	NA	NA	NA	NA	NA	NA	NA	NA	NA	NA	NA	NA	NA	NA	31382	657.788	0.300161	0.130825	2.29438	0.0217689	0.118644	ENSG00000267458	chr19	Not_Biologically_Significant	NA	NA	NA	NA	NA	NA	NA	NA	NA	NA	NA	NA	NA	NA	NA	NA	NA	NA	NA	NA	NA	NA	NA	NA	NA
178586	ENSG00000267469	NA	NA	NA	NA	NA	NA	NA	NA	NA	NA	NA	NA	NA	NA	31386	1592.99	0.255979	0.130437	1.96246	0.0497084	0.203345	ENSG00000267469	chr19	Not_Biologically_Significant	NA	NA	NA	NA	NA	NA	NA	NA	NA	NA	NA	NA	NA	NA	NA	NA	NA	NA	NA	NA	NA	NA	NA	NA	NA
178587	ENSG00000267470	156712	ENST00000585578.5	440815	156712	NA	ENSG00000267470.7	0.726701	0.323373	0.0817657	0.6453	0.939852	1	ZNF571-AS1	ZNF571-AS1	31387	47.9191	0.0253748	0.106658	0.237907	0.811953	0.922634	ZNF571-AS1	chr19	Not_Biologically_Significant	NA	NA	NA	NA	NA	NA	NA	NA	NA	NA	NA	NA	NA	NA	NA	NA	NA	NA	NA	NA	NA	NA	NA	NA	NA
178588	ENSG00000267470	156713	ENST00000586139.5	440817	156713	NA	ENSG00000267470.7	0.738769	1.26321	0.354037	0.108587	0.600975	0.911595	ZNF571-AS1	ZNF571-AS1	31387	47.9191	0.0253748	0.106658	0.237907	0.811953	0.922634	ZNF571-AS1	chr19	Not_Biologically_Significant	NA	NA	NA	NA	NA	NA	NA	NA	NA	NA	NA	NA	NA	NA	NA	NA	NA	NA	NA	NA	NA	NA	NA	NA	NA
178589	ENSG00000267470	156715	ENST00000588382.1	440827	156715	NA	ENSG00000267470.7	1.03496	0.829365	0.0773536	0.266013	0.783439	1	ZNF571-AS1	ZNF571-AS1	31387	47.9191	0.0253748	0.106658	0.237907	0.811953	0.922634	ZNF571-AS1	chr19	Not_Biologically_Significant	NA	NA	NA	NA	NA	NA	NA	NA	NA	NA	NA	NA	NA	NA	NA	NA	NA	NA	NA	NA	NA	NA	NA	NA	NA
178590	ENSG00000267470	156716	ENST00000668693.1	440828	156716	NA	ENSG00000267470.7	0.849656	-0.0504365	0.0539779	0.941987	0.992376	1	ZNF571-AS1	ZNF571-AS1	31387	47.9191	0.0253748	0.106658	0.237907	0.811953	0.922634	ZNF571-AS1	chr19	Not_Biologically_Significant	NA	NA	NA	NA	NA	NA	NA	NA	NA	NA	NA	NA	NA	NA	NA	NA	NA	NA	NA	NA	NA	NA	NA	NA	NA
178591	ENSG00000267470	156714	ENST00000590838.5	440822	156714	NA	ENSG00000267470.7	1.36928	-0.393532	-0.135719	0.577875	0.922728	1	ZNF571-AS1	ZNF571-AS1	31387	47.9191	0.0253748	0.106658	0.237907	0.811953	0.922634	ZNF571-AS1	chr19	Not_Biologically_Significant	NA	NA	NA	NA	NA	NA	NA	NA	NA	NA	NA	NA	NA	NA	NA	NA	NA	NA	NA	NA	NA	NA	NA	NA	NA
178592	ENSG00000267470	156711	ENST00000814773.1	440812	156711	NA	ENSG00000267470.7	0.534452	-0.0392063	-0.0108757	0.954893	0.994366	1	ZNF571-AS1	ZNF571-AS1	31387	47.9191	0.0253748	0.106658	0.237907	0.811953	0.922634	ZNF571-AS1	chr19	Not_Biologically_Significant	NA	NA	NA	NA	NA	NA	NA	NA	NA	NA	NA	NA	NA	NA	NA	NA	NA	NA	NA	NA	NA	NA	NA	NA	NA
178593	ENSG00000267472	145507	ENST00000589904.1	407434	145507	NA	ENSG00000267472.1	0.721882	-0.423254	0.0287499	0.550656	0.915436	1	NA	ARHGAP27P2	31388	5.51704	0.10045	0.25438	0.394884	0.692929	0.864086	ARHGAP27P2	chr17	Not_Biologically_Significant	NA	NA	NA	NA	NA	NA	NA	NA	NA	NA	NA	NA	NA	NA	NA	NA	NA	NA	NA	NA	NA	NA	NA	NA	NA
178594	ENSG00000267474	154155	ENST00000589702.1	436884	154155	NA	ENSG00000267474.1	0.649939	0.476349	0.0114514	0.504221	0.90024	1	NA	ENSG00000267474	31389	2.8598	0.0246759	0.326955	0.0754717	0.939839	0.976268	ENSG00000267474	chr19	Not_Biologically_Significant	NA	NA	NA	NA	NA	NA	NA	NA	NA	NA	NA	NA	NA	NA	NA	NA	NA	NA	NA	NA	NA	NA	NA	NA	NA
178595	ENSG00000267475	155807	ENST00000789914.1	452369	155807	NA	ENSG00000267475.4	0.604544	0.467619	0.100413	0.511636	0.902537	1	NA	NUDT19-DT	31390	5.0235	-0.120576	0.212416	-0.567639	0.57028	0.791444	NUDT19-DT	chr19	Not_Biologically_Significant	NA	NA	NA	NA	NA	NA	NA	NA	NA	NA	NA	NA	NA	NA	NA	NA	NA	NA	NA	NA	NA	NA	NA	NA	NA
178596	ENSG00000267476	NA	NA	NA	NA	NA	NA	NA	NA	NA	NA	NA	NA	NA	NA	31391	1.68742	0.223893	0.359121	0.623446	0.532992	0.768181	ENSG00000267476	chr18	Not_Biologically_Significant	NA	NA	NA	NA	NA	NA	NA	NA	NA	NA	NA	NA	NA	NA	NA	NA	NA	NA	NA	NA	NA	NA	NA	NA	NA
178597	ENSG00000267480	148548	ENST00000587619.1	429608	148548	NA	ENSG00000267480.1	0.773572	1.69099	0.209451	0.0395572	0.405488	0.702521	NA	LINC02979	31392	9.0338	0.785859	0.196072	4.00802	6.1231e-05	0.00153476	LINC02979	chr18	Trending_Towards_Increased_RNA_Expression	NA	NA	NA	NA	NA	NA	NA	NA	NA	NA	NA	NA	NA	NA	NA	NA	NA	NA	NA	NA	NA	NA	NA	NA	NA
178598	ENSG00000267481	155405	ENST00000590697.1	451368	155405	NA	ENSG00000267481.1	1.42214	1.11274	0.0950736	0.150159	0.665897	0.969216	NA	ENSG00000267481	31393	32.5196	0.127124	0.0885374	1.43583	0.151052	0.395996	ENSG00000267481	chr19	Not_Biologically_Significant	NA	NA	NA	NA	NA	NA	NA	NA	NA	NA	NA	NA	NA	NA	NA	NA	NA	NA	NA	NA	NA	NA	NA	NA	NA
178599	ENSG00000267484	NA	NA	NA	NA	NA	NA	NA	NA	NA	NA	NA	NA	NA	NA	31394	54.7819	-0.0593924	0.132668	-0.447676	0.654387	0.842481	ENSG00000267484	chr19	Not_Biologically_Significant	NA	NA	NA	NA	NA	NA	NA	NA	NA	NA	NA	NA	NA	NA	NA	NA	NA	NA	NA	NA	NA	NA	NA	NA	NA
178600	ENSG00000267491	146848	ENST00000809832.1	409183	146848	NA	ENSG00000267491.2	1.55677	-1.0194	-0.192548	0.182308	0.707431	1	NA	ENSG00000267491	31396	107.393	-0.244058	0.207631	-1.17544	0.239818	0.511366	ENSG00000267491	chr17	Not_Biologically_Significant	NA	NA	NA	NA	NA	NA	NA	NA	NA	NA	NA	NA	NA	NA	NA	NA	NA	NA	NA	NA	NA	NA	NA	NA	NA
178601	ENSG00000267491	146847	ENST00000591108.1	409182	146847	NA	ENSG00000267491.2	1.53764	-0.779762	-0.127408	0.292493	0.802005	1	NA	ENSG00000267491	31396	107.393	-0.244058	0.207631	-1.17544	0.239818	0.511366	ENSG00000267491	chr17	Not_Biologically_Significant	NA	NA	NA	NA	NA	NA	NA	NA	NA	NA	NA	NA	NA	NA	NA	NA	NA	NA	NA	NA	NA	NA	NA	NA	NA
178602	ENSG00000267493	151187	ENST00000585832.3	446911	151187	NA	ENSG00000267493.4	0.841237	-1.87194	-0.180837	0.0247671	0.328788	0.607746	CIRBP-AS1	CIRBP-AS1	31397	16.207	-0.245765	0.133812	-1.83664	0.0662626	0.24222	CIRBP-AS1	chr19	Not_Biologically_Significant	NA	NA	NA	NA	NA	NA	NA	NA	NA	NA	NA	NA	NA	NA	NA	NA	NA	NA	NA	NA	NA	NA	NA	NA	NA
178603	ENSG00000267496	142723	ENST00000632077.2	404220	142723	NA	ENSG00000267496.5	1.27553	-0.848651	-0.11493	0.256273	0.776445	1	FAM215A	FAM215A	NA	NA	NA	NA	NA	NA	NA	NA	NA	NA	NA	NA	NA	NA	NA	NA	NA	NA	NA	NA	NA	NA	NA	NA	NA	NA	NA	NA	NA	NA	NA	NA	NA	NA	NA
178604	ENSG00000267496	142724	ENST00000588043.3	404221	142724	NA	ENSG00000267496.5	0.816582	-0.044246	-0.0630298	0.949078	0.993701	1	FAM215A	FAM215A	NA	NA	NA	NA	NA	NA	NA	NA	NA	NA	NA	NA	NA	NA	NA	NA	NA	NA	NA	NA	NA	NA	NA	NA	NA	NA	NA	NA	NA	NA	NA	NA	NA	NA	NA
178605	ENSG00000267497	150209	ENST00000588207.1	427526	150209	NA	ENSG00000267497.1	0.783288	-1.12341	-0.106381	0.146837	0.661497	0.964916	NA	NFE2L3P1	NA	NA	NA	NA	NA	NA	NA	NA	NA	NA	NA	NA	NA	NA	NA	NA	NA	NA	NA	NA	NA	NA	NA	NA	NA	NA	NA	NA	NA	NA	NA	NA	NA	NA	NA
178606	ENSG00000267504	150129	ENST00000587933.1	427331	150129	NA	ENSG00000267504.1	0.782193	0.861111	0.15399	0.250129	0.771842	1	NA	ENSG00000267504	31403	4.24996	0.571275	0.292916	1.9503	0.0511398	0.206293	ENSG00000267504	chr18	Not_Biologically_Significant	NA	NA	NA	NA	NA	NA	NA	NA	NA	NA	NA	NA	NA	NA	NA	NA	NA	NA	NA	NA	NA	NA	NA	NA	NA
178607	ENSG00000267505	NA	NA	NA	NA	NA	NA	NA	NA	NA	NA	NA	NA	NA	NA	31404	1.88485	-0.719361	0.406129	-1.77127	0.0765166	0.263616	ENSG00000267505	chr17	Not_Biologically_Significant	NA	NA	NA	NA	NA	NA	NA	NA	NA	NA	NA	NA	NA	NA	NA	NA	NA	NA	NA	NA	NA	NA	NA	NA	NA
178608	ENSG00000267506	146653	ENST00000592651.2	408883	146653	NA	ENSG00000267506.8	0.14435	-0.144841	-0.100937	0.834864	0.977399	1	NA	ENSG00000267506	31405	6.59307	0.534435	0.237781	2.24759	0.0246021	0.128713	ENSG00000267506	chr17	Not_Biologically_Significant	NA	NA	NA	NA	NA	NA	NA	NA	NA	NA	NA	NA	NA	NA	NA	NA	NA	NA	NA	NA	NA	NA	NA	NA	NA
178609	ENSG00000267506	146657	ENST00000827510.1	408904	146657	NA	ENSG00000267506.8	1.079	0.778294	0.107367	0.293307	0.802437	1	NA	ENSG00000267506	31405	6.59307	0.534435	0.237781	2.24759	0.0246021	0.128713	ENSG00000267506	chr17	Not_Biologically_Significant	NA	NA	NA	NA	NA	NA	NA	NA	NA	NA	NA	NA	NA	NA	NA	NA	NA	NA	NA	NA	NA	NA	NA	NA	NA
178610	ENSG00000267506	146655	ENST00000701229.1	408890	146655	NA	ENSG00000267506.8	0.274235	0.128532	0.0206557	0.853171	0.980123	1	NA	ENSG00000267506	31405	6.59307	0.534435	0.237781	2.24759	0.0246021	0.128713	ENSG00000267506	chr17	Not_Biologically_Significant	NA	NA	NA	NA	NA	NA	NA	NA	NA	NA	NA	NA	NA	NA	NA	NA	NA	NA	NA	NA	NA	NA	NA	NA	NA
178611	ENSG00000267506	146654	ENST00000827645.1	408885	146654	NA	ENSG00000267506.8	0.593757	0.937619	0.231152	0.215077	0.742667	1	NA	ENSG00000267506	31405	6.59307	0.534435	0.237781	2.24759	0.0246021	0.128713	ENSG00000267506	chr17	Not_Biologically_Significant	NA	NA	NA	NA	NA	NA	NA	NA	NA	NA	NA	NA	NA	NA	NA	NA	NA	NA	NA	NA	NA	NA	NA	NA	NA
178612	ENSG00000267506	146656	ENST00000591283.1	408897	146656	NA	ENSG00000267506.8	0.604608	0.907341	0.18788	0.228421	0.754585	1	NA	ENSG00000267506	31405	6.59307	0.534435	0.237781	2.24759	0.0246021	0.128713	ENSG00000267506	chr17	Not_Biologically_Significant	NA	NA	NA	NA	NA	NA	NA	NA	NA	NA	NA	NA	NA	NA	NA	NA	NA	NA	NA	NA	NA	NA	NA	NA	NA
178613	ENSG00000267508	158248	ENST00000911250.1	454949	158248	NA	ENSG00000267508.7	0.896714	1.40337	0.345962	0.079111	0.53549	0.853703	ZNF285	NA	31407	19.3658	-0.0399939	0.149143	-0.268159	0.788577	0.911404	ZNF285	chr19	Not_Biologically_Significant	NA	NA	NA	NA	NA	NA	NA	NA	NA	NA	NA	NA	NA	NA	NA	NA	NA	NA	NA	NA	NA	NA	NA	NA	NA
178614	ENSG00000267508	158247	ENST00000965651.1	454948	158247	NA	ENSG00000267508.7	0.370325	-0.381071	-0.158268	0.58955	0.925729	1	ZNF285	NA	31407	19.3658	-0.0399939	0.149143	-0.268159	0.788577	0.911404	ZNF285	chr19	Not_Biologically_Significant	NA	NA	NA	NA	NA	NA	NA	NA	NA	NA	NA	NA	NA	NA	NA	NA	NA	NA	NA	NA	NA	NA	NA	NA	NA
178615	ENSG00000267508	158246	ENST00000911251.1	454947	158246	NA	ENSG00000267508.7	0.210599	0.158611	0.000240096	0.819487	0.97493	1	ZNF285	NA	31407	19.3658	-0.0399939	0.149143	-0.268159	0.788577	0.911404	ZNF285	chr19	Not_Biologically_Significant	NA	NA	NA	NA	NA	NA	NA	NA	NA	NA	NA	NA	NA	NA	NA	NA	NA	NA	NA	NA	NA	NA	NA	NA	NA
178616	ENSG00000267508	158245	ENST00000614994.5	454946	158245	NA	ENSG00000267508.7	1.08406	-0.0537302	-0.0266206	0.938223	0.991709	1	ZNF285	ZNF285	31407	19.3658	-0.0399939	0.149143	-0.268159	0.788577	0.911404	ZNF285	chr19	Not_Biologically_Significant	NA	NA	NA	NA	NA	NA	NA	NA	NA	NA	NA	NA	NA	NA	NA	NA	NA	NA	NA	NA	NA	NA	NA	NA	NA
178617	ENSG00000267508	158250	ENST00000591679.5	454952	158250	NA	ENSG00000267508.7	0.912104	-1.08504	-0.38071	0.159161	0.679099	0.98035	ZNF285	ZNF285	31407	19.3658	-0.0399939	0.149143	-0.268159	0.788577	0.911404	ZNF285	chr19	Not_Biologically_Significant	NA	NA	NA	NA	NA	NA	NA	NA	NA	NA	NA	NA	NA	NA	NA	NA	NA	NA	NA	NA	NA	NA	NA	NA	NA
178618	ENSG00000267508	158249	ENST00000544719.6	454951	158249	NA	ENSG00000267508.7	0.21827	0.0825	-0.00801288	0.905343	0.987642	1	ZNF285	ZNF285	31407	19.3658	-0.0399939	0.149143	-0.268159	0.788577	0.911404	ZNF285	chr19	Not_Biologically_Significant	NA	NA	NA	NA	NA	NA	NA	NA	NA	NA	NA	NA	NA	NA	NA	NA	NA	NA	NA	NA	NA	NA	NA	NA	NA
178619	ENSG00000267512	NA	NA	NA	NA	NA	NA	NA	NA	NA	NA	NA	NA	NA	NA	31409	38.5307	0.183018	0.120642	1.51704	0.129257	0.362225	ENSG00000267512	chr19	Not_Biologically_Significant	NA	NA	NA	NA	NA	NA	NA	NA	NA	NA	NA	NA	NA	NA	NA	NA	NA	NA	NA	NA	NA	NA	NA	NA	NA
178620	ENSG00000267519	153999	ENST00000587762.2	449966	153999	NA	ENSG00000267519.7	3.47621	-0.984802	-0.171334	0.19561	0.722491	1	NA	MIR23AHG	31412	2584.97	-0.028991	0.126372	-0.229409	0.818551	0.925564	MIR23AHG	chr19	Not_Biologically_Significant	NA	NA	NA	NA	NA	NA	NA	NA	NA	NA	NA	NA	NA	NA	NA	NA	NA	NA	NA	NA	NA	NA	NA	NA	NA
178621	ENSG00000267519	154000	ENST00000789019.1	449967	154000	NA	ENSG00000267519.7	2.54089	1.20206	0.0987025	0.124063	0.628059	0.933822	NA	MIR23AHG	31412	2584.97	-0.028991	0.126372	-0.229409	0.818551	0.925564	MIR23AHG	chr19	Not_Biologically_Significant	NA	NA	NA	NA	NA	NA	NA	NA	NA	NA	NA	NA	NA	NA	NA	NA	NA	NA	NA	NA	NA	NA	NA	NA	NA
178622	ENSG00000267520	20913	ENST00000589496.2	52794	20913	NA	ENSG00000267520.2	2.49641	-0.36631	0.0327676	0.60353	0.929409	1	NA	ENSG00000267520	NA	NA	NA	NA	NA	NA	NA	NA	NA	NA	NA	NA	NA	NA	NA	NA	NA	NA	NA	NA	NA	NA	NA	NA	NA	NA	NA	NA	NA	NA	NA	NA	NA	NA	NA
178623	ENSG00000267523	161015	ENST00000589456.1	458256	161015	NA	ENSG00000267523.1	1.58608	1.36861	0.11602	0.0856912	0.551779	0.870007	NA	ENSG00000267523	31414	58.1193	0.417581	0.120857	3.45516	0.000549965	0.00851616	ENSG00000267523	chr19	Trending_Towards_Increased_RNA_Expression	NA	NA	NA	NA	NA	NA	NA	NA	NA	NA	NA	NA	NA	NA	NA	NA	NA	NA	NA	NA	NA	NA	NA	NA	NA
178624	ENSG00000267526	NA	NA	NA	NA	NA	NA	NA	NA	NA	NA	NA	NA	NA	NA	31415	2.54344	-0.0092502	0.28086	-0.0329352	0.973726	0.989187	ENSG00000267526	chr17	Not_Biologically_Significant	NA	NA	NA	NA	NA	NA	NA	NA	NA	NA	NA	NA	NA	NA	NA	NA	NA	NA	NA	NA	NA	NA	NA	NA	NA
178625	ENSG00000267530	150926	ENST00000654818.1	433621	150926	NA	ENSG00000267530.6	0.594739	-0.433889	-0.0167066	0.541171	0.912463	1	NA	LINC01836	31417	10.6111	-0.2145	0.161437	-1.32869	0.183949	0.443166	LINC01836	chr19	Not_Biologically_Significant	NA	NA	NA	NA	NA	NA	NA	NA	NA	NA	NA	NA	NA	NA	NA	NA	NA	NA	NA	NA	NA	NA	NA	NA	NA
178626	ENSG00000267530	150924	ENST00000606242.4	433618	150924	NA	ENSG00000267530.6	0.497588	0.581825	0.0341392	0.420477	0.868586	1	NA	LINC01836	31417	10.6111	-0.2145	0.161437	-1.32869	0.183949	0.443166	LINC01836	chr19	Not_Biologically_Significant	NA	NA	NA	NA	NA	NA	NA	NA	NA	NA	NA	NA	NA	NA	NA	NA	NA	NA	NA	NA	NA	NA	NA	NA	NA
178627	ENSG00000267530	150925	ENST00000665908.2	433620	150925	NA	ENSG00000267530.6	0.674192	-1.25151	-0.210258	0.111402	0.606198	0.91578	NA	LINC01836	31417	10.6111	-0.2145	0.161437	-1.32869	0.183949	0.443166	LINC01836	chr19	Not_Biologically_Significant	NA	NA	NA	NA	NA	NA	NA	NA	NA	NA	NA	NA	NA	NA	NA	NA	NA	NA	NA	NA	NA	NA	NA	NA	NA
178628	ENSG00000267530	150929	ENST00000719206.1	433628	150929	NA	ENSG00000267530.6	0.267482	-0.505952	-0.0850351	0.479557	0.890938	1	NA	LINC01836	31417	10.6111	-0.2145	0.161437	-1.32869	0.183949	0.443166	LINC01836	chr19	Not_Biologically_Significant	NA	NA	NA	NA	NA	NA	NA	NA	NA	NA	NA	NA	NA	NA	NA	NA	NA	NA	NA	NA	NA	NA	NA	NA	NA
178629	ENSG00000267530	150927	ENST00000662249.2	433622	150927	NA	ENSG00000267530.6	0.576904	-0.259365	-0.000456665	0.71068	0.954486	1	NA	LINC01836	31417	10.6111	-0.2145	0.161437	-1.32869	0.183949	0.443166	LINC01836	chr19	Not_Biologically_Significant	NA	NA	NA	NA	NA	NA	NA	NA	NA	NA	NA	NA	NA	NA	NA	NA	NA	NA	NA	NA	NA	NA	NA	NA	NA
178630	ENSG00000267530	150928	ENST00000719204.1	433624	150928	NA	ENSG00000267530.6	0.738453	0.190159	-0.0561698	0.78473	0.968895	1	NA	LINC01836	31417	10.6111	-0.2145	0.161437	-1.32869	0.183949	0.443166	LINC01836	chr19	Not_Biologically_Significant	NA	NA	NA	NA	NA	NA	NA	NA	NA	NA	NA	NA	NA	NA	NA	NA	NA	NA	NA	NA	NA	NA	NA	NA	NA
178631	ENSG00000267532	138309	ENST00000772066.1	411655	138309	NA	ENSG00000267532.7	0.900487	0.361071	0.0860256	0.608534	0.93072	1	ALOX12-AS1	MIR497HG	31418	258.729	0.0778724	0.0556127	1.40026	0.161435	0.411086	MIR497HG	chr17	Not_Biologically_Significant	NA	NA	NA	NA	NA	NA	NA	NA	NA	NA	NA	NA	NA	NA	NA	NA	NA	NA	NA	NA	NA	NA	NA	NA	NA
178632	ENSG00000267532	138304	ENST00000653385.1	411624	138304	NA	ENSG00000267532.7	0.226182	0.148532	-0.0426049	0.830732	0.976835	1	ALOX12-AS1	MIR497HG	31418	258.729	0.0778724	0.0556127	1.40026	0.161435	0.411086	MIR497HG	chr17	Not_Biologically_Significant	NA	NA	NA	NA	NA	NA	NA	NA	NA	NA	NA	NA	NA	NA	NA	NA	NA	NA	NA	NA	NA	NA	NA	NA	NA
178633	ENSG00000267532	138310	ENST00000575727.6	411656	138310	NA	ENSG00000267532.7	0.45435	-0.494563	-0.105703	0.48897	0.894341	1	ALOX12-AS1	MIR497HG	31418	258.729	0.0778724	0.0556127	1.40026	0.161435	0.411086	MIR497HG	chr17	Not_Biologically_Significant	NA	NA	NA	NA	NA	NA	NA	NA	NA	NA	NA	NA	NA	NA	NA	NA	NA	NA	NA	NA	NA	NA	NA	NA	NA
178634	ENSG00000267532	138312	ENST00000399540.3	411662	138312	NA	ENSG00000267532.7	1.48564	1.12762	0.129034	0.14554	0.65992	0.963213	ALOX12-AS1	MIR497HG	31418	258.729	0.0778724	0.0556127	1.40026	0.161435	0.411086	MIR497HG	chr17	Not_Biologically_Significant	NA	NA	NA	NA	NA	NA	NA	NA	NA	NA	NA	NA	NA	NA	NA	NA	NA	NA	NA	NA	NA	NA	NA	NA	NA
178635	ENSG00000267532	138308	ENST00000574377.5	411654	138308	NA	ENSG00000267532.7	0.681695	0.311786	-0.0028238	0.65694	0.942413	1	ALOX12-AS1	MIR497HG	31418	258.729	0.0778724	0.0556127	1.40026	0.161435	0.411086	MIR497HG	chr17	Not_Biologically_Significant	NA	NA	NA	NA	NA	NA	NA	NA	NA	NA	NA	NA	NA	NA	NA	NA	NA	NA	NA	NA	NA	NA	NA	NA	NA
178636	ENSG00000267532	138316	ENST00000443997.2	411667	138316	NA	ENSG00000267532.7	0.710186	0.86623	0.166266	0.247631	0.770011	1	ALOX12-AS1	MIR497HG	31418	258.729	0.0778724	0.0556127	1.40026	0.161435	0.411086	MIR497HG	chr17	Not_Biologically_Significant	NA	NA	NA	NA	NA	NA	NA	NA	NA	NA	NA	NA	NA	NA	NA	NA	NA	NA	NA	NA	NA	NA	NA	NA	NA
178637	ENSG00000267532	138313	ENST00000573939.1	411664	138313	NA	ENSG00000267532.7	0.837322	0.739206	0.121493	0.315738	0.816168	1	ALOX12-AS1	MIR497HG	31418	258.729	0.0778724	0.0556127	1.40026	0.161435	0.411086	MIR497HG	chr17	Not_Biologically_Significant	NA	NA	NA	NA	NA	NA	NA	NA	NA	NA	NA	NA	NA	NA	NA	NA	NA	NA	NA	NA	NA	NA	NA	NA	NA
178638	ENSG00000267532	138306	ENST00000772085.1	411651	138306	NA	ENSG00000267532.7	0.662108	0.383016	0.00246974	0.587746	0.925229	1	ALOX12-AS1	MIR497HG	31418	258.729	0.0778724	0.0556127	1.40026	0.161435	0.411086	MIR497HG	chr17	Not_Biologically_Significant	NA	NA	NA	NA	NA	NA	NA	NA	NA	NA	NA	NA	NA	NA	NA	NA	NA	NA	NA	NA	NA	NA	NA	NA	NA
178639	ENSG00000267532	138317	ENST00000572453.1	411680	138317	NA	ENSG00000267532.7	1.26465	-1.65579	-0.176065	0.0431957	0.42177	0.720375	ALOX12-AS1	MIR497HG	31418	258.729	0.0778724	0.0556127	1.40026	0.161435	0.411086	MIR497HG	chr17	Not_Biologically_Significant	NA	NA	NA	NA	NA	NA	NA	NA	NA	NA	NA	NA	NA	NA	NA	NA	NA	NA	NA	NA	NA	NA	NA	NA	NA
178640	ENSG00000267532	138307	ENST00000573222.1	411653	138307	NA	ENSG00000267532.7	0.912334	1.00167	0.114625	0.189031	0.715315	1	ALOX12-AS1	MIR497HG	31418	258.729	0.0778724	0.0556127	1.40026	0.161435	0.411086	MIR497HG	chr17	Not_Biologically_Significant	NA	NA	NA	NA	NA	NA	NA	NA	NA	NA	NA	NA	NA	NA	NA	NA	NA	NA	NA	NA	NA	NA	NA	NA	NA
178641	ENSG00000267532	138303	ENST00000667870.1	411623	138303	NA	ENSG00000267532.7	0.657977	-0.248452	-0.0793652	0.722176	0.957089	1	ALOX12-AS1	MIR497HG	31418	258.729	0.0778724	0.0556127	1.40026	0.161435	0.411086	MIR497HG	chr17	Not_Biologically_Significant	NA	NA	NA	NA	NA	NA	NA	NA	NA	NA	NA	NA	NA	NA	NA	NA	NA	NA	NA	NA	NA	NA	NA	NA	NA
178642	ENSG00000267532	138305	ENST00000659173.1	411625	138305	NA	ENSG00000267532.7	1.00214	0.896468	0.137704	0.233375	0.759041	1	ALOX12-AS1	MIR497HG	31418	258.729	0.0778724	0.0556127	1.40026	0.161435	0.411086	MIR497HG	chr17	Not_Biologically_Significant	NA	NA	NA	NA	NA	NA	NA	NA	NA	NA	NA	NA	NA	NA	NA	NA	NA	NA	NA	NA	NA	NA	NA	NA	NA
178643	ENSG00000267532	138314	ENST00000772083.1	411665	138314	NA	ENSG00000267532.7	1.06085	-0.428492	-0.0145533	0.545935	0.913691	1	ALOX12-AS1	MIR497HG	31418	258.729	0.0778724	0.0556127	1.40026	0.161435	0.411086	MIR497HG	chr17	Not_Biologically_Significant	NA	NA	NA	NA	NA	NA	NA	NA	NA	NA	NA	NA	NA	NA	NA	NA	NA	NA	NA	NA	NA	NA	NA	NA	NA
178644	ENSG00000267532	138311	ENST00000772068.1	411659	138311	NA	ENSG00000267532.7	0.54245	0.234643	0.0735398	0.736801	0.960892	1	ALOX12-AS1	MIR497HG	31418	258.729	0.0778724	0.0556127	1.40026	0.161435	0.411086	MIR497HG	chr17	Not_Biologically_Significant	NA	NA	NA	NA	NA	NA	NA	NA	NA	NA	NA	NA	NA	NA	NA	NA	NA	NA	NA	NA	NA	NA	NA	NA	NA
178645	ENSG00000267532	138315	ENST00000666062.1	411666	138315	NA	ENSG00000267532.7	1.17248	0.614762	0.0809044	0.396611	0.857865	1	ALOX12-AS1	MIR497HG	31418	258.729	0.0778724	0.0556127	1.40026	0.161435	0.411086	MIR497HG	chr17	Not_Biologically_Significant	NA	NA	NA	NA	NA	NA	NA	NA	NA	NA	NA	NA	NA	NA	NA	NA	NA	NA	NA	NA	NA	NA	NA	NA	NA
178646	ENSG00000267534	153083	ENST00000646641.1	448962	153083	NA	ENSG00000267534.4	2.86091	-1.63127	-0.0750929	0.0458991	0.43322	0.732736	S1PR2	S1PR2	31420	507.787	-0.012769	0.0918923	-0.138956	0.889485	0.955713	S1PR2	chr19	Not_Biologically_Significant	NA	NA	NA	NA	NA	NA	NA	NA	NA	NA	NA	NA	NA	NA	NA	NA	NA	NA	NA	NA	NA	NA	NA	NA	NA
178647	ENSG00000267541	NA	NA	NA	NA	NA	NA	NA	NA	NA	NA	NA	NA	NA	NA	31422	1.87004	0.359642	0.319711	1.1249	0.260633	0.535495	MTCO2P2	chr18	Not_Biologically_Significant	NA	NA	NA	NA	NA	NA	NA	NA	NA	NA	NA	NA	NA	NA	NA	NA	NA	NA	NA	NA	NA	NA	NA	NA	NA
178648	ENSG00000267543	146482	ENST00000590241.1	408562	146482	NA	ENSG00000267543.1	0.961287	0.400079	0.0466376	0.571787	0.921039	1	NA	ENSG00000267543	31423	3.42039	0.0407595	0.286815	0.142111	0.886992	0.954859	ENSG00000267543	chr17	Not_Biologically_Significant	NA	NA	NA	NA	NA	NA	NA	NA	NA	NA	NA	NA	NA	NA	NA	NA	NA	NA	NA	NA	NA	NA	NA	NA	NA
178649	ENSG00000267546	146481	ENST00000738609.1	422326	146481	NA	ENSG00000267546.3	0.599153	-0.80877	-0.157209	0.276768	0.791175	1	NA	ENSG00000267546	31425	12.906	-0.126283	0.132289	-0.954601	0.33978	0.615107	ENSG00000267546	chr17	Not_Biologically_Significant	NA	NA	NA	NA	NA	NA	NA	NA	NA	NA	NA	NA	NA	NA	NA	NA	NA	NA	NA	NA	NA	NA	NA	NA	NA
178650	ENSG00000267547	141049	ENST00000592117.1	415347	141049	NA	ENSG00000267547.1	0.677333	-0.499881	-0.0603806	0.484579	0.892857	1	NA	ENSG00000267547	31426	3.59078	-0.171448	0.243366	-0.704487	0.48113	0.731388	ENSG00000267547	chr17	Not_Biologically_Significant	NA	NA	NA	NA	NA	NA	NA	NA	NA	NA	NA	NA	NA	NA	NA	NA	NA	NA	NA	NA	NA	NA	NA	NA	NA
178651	ENSG00000267549	161089	ENST00000651636.1	445819	161089	NA	ENSG00000267549.7	1.38284	0.624881	0.139295	0.389503	0.854882	1	ZSCAN5A-AS1	ZSCAN5A-AS1	31427	5.38169	0.376243	0.205596	1.83002	0.0672476	0.244751	ZSCAN5A-AS1	chr19	Not_Biologically_Significant	NA	NA	NA	NA	NA	NA	NA	NA	NA	NA	NA	NA	NA	NA	NA	NA	NA	NA	NA	NA	NA	NA	NA	NA	NA
178652	ENSG00000267550	NA	NA	NA	NA	NA	NA	NA	NA	NA	NA	NA	NA	NA	NA	31428	1.53254	0.0948201	0.370027	0.256252	0.797756	0.915597	PTPRS-AS1	chr19	Not_Biologically_Significant	NA	NA	NA	NA	NA	NA	NA	NA	NA	NA	NA	NA	NA	NA	NA	NA	NA	NA	NA	NA	NA	NA	NA	NA	NA
178653	ENSG00000267551	NA	NA	NA	NA	NA	NA	NA	NA	NA	NA	NA	NA	NA	NA	31429	4.80581	0.348019	0.25195	1.3813	0.167186	0.419378	GNA15-DT	chr19	Not_Biologically_Significant	NA	NA	NA	NA	NA	NA	NA	NA	NA	NA	NA	NA	NA	NA	NA	NA	NA	NA	NA	NA	NA	NA	NA	NA	NA
178654	ENSG00000267557	NA	NA	NA	NA	NA	NA	NA	NA	NA	NA	NA	NA	NA	NA	31431	2.45191	-0.15101	0.376276	-0.401329	0.688178	0.862024	ENSG00000267557	chr19	Not_Biologically_Significant	NA	NA	NA	NA	NA	NA	NA	NA	NA	NA	NA	NA	NA	NA	NA	NA	NA	NA	NA	NA	NA	NA	NA	NA	NA
178655	ENSG00000267560	150305	ENST00000756986.1	432612	150305	NA	ENSG00000267560.2	0.495585	0.628611	0.0838516	0.38689	0.853926	1	NA	ENSG00000267560	31432	1.5508	0.229051	0.430676	0.531842	0.594836	0.807253	ENSG00000267560	chr18	Not_Biologically_Significant	NA	NA	NA	NA	NA	NA	NA	NA	NA	NA	NA	NA	NA	NA	NA	NA	NA	NA	NA	NA	NA	NA	NA	NA	NA
178656	ENSG00000267561	7926	ENST00000370548.3	9795	7926	NA	ENSG00000267561.2	1.07625	-0.718373	-0.16804	0.328282	0.823098	1	NA	ENSG00000267561	NA	NA	NA	NA	NA	NA	NA	NA	NA	NA	1014	NA	NA	NA	NA	NA	NA	NA	NA	NA	NA	87103431	87103589	87133613	87133718	0.00866909	0.11	NA	NA	NA	NA	NA	NA	NA	NA
178657	ENSG00000267563	NA	NA	NA	NA	NA	NA	NA	NA	NA	NA	NA	NA	NA	NA	31434	2.27507	-0.0586078	0.357302	-0.164029	0.869708	0.947657	ENSG00000267563	chr19	Not_Biologically_Significant	NA	NA	NA	NA	NA	NA	NA	NA	NA	NA	NA	NA	NA	NA	NA	NA	NA	NA	NA	NA	NA	NA	NA	NA	NA
178658	ENSG00000267565	NA	NA	NA	NA	NA	NA	NA	NA	NA	NA	NA	NA	NA	NA	31435	4.13296	-0.253893	0.26188	-0.969502	0.332295	0.607725	ENSG00000267565	chr19	Not_Biologically_Significant	NA	NA	NA	NA	NA	NA	NA	NA	NA	NA	NA	NA	NA	NA	NA	NA	NA	NA	NA	NA	NA	NA	NA	NA	NA
178659	ENSG00000267568	NA	NA	NA	NA	NA	NA	NA	NA	NA	NA	NA	NA	NA	NA	31437	3.83081	0.638181	0.279002	2.28737	0.0221742	0.120293	ENSG00000267568	chr17	Not_Biologically_Significant	NA	NA	NA	NA	NA	NA	NA	NA	NA	NA	NA	NA	NA	NA	NA	NA	NA	NA	NA	NA	NA	NA	NA	NA	NA
178660	ENSG00000267571	152284	ENST00000786381.1	448073	152284	NA	ENSG00000267571.2	1.97109	-0.417778	-0.120895	0.555613	0.917204	1	NA	ENSG00000267571	31439	190.665	-0.068274	0.110071	-0.620273	0.535078	0.769545	ENSG00000267571	chr19	Not_Biologically_Significant	NA	NA	NA	NA	NA	NA	NA	NA	NA	NA	NA	NA	NA	NA	NA	NA	NA	NA	NA	NA	NA	NA	NA	NA	NA
178661	ENSG00000267575	155686	ENST00000588784.1	438881	155686	NA	ENSG00000267575.10	0.683669	-0.498135	-0.155427	0.486013	0.893378	1	LINC02987	LINC02987	31440	25.5889	-0.0986639	0.138669	-0.711507	0.47677	0.728288	LINC02987	chr19	Not_Biologically_Significant	NA	NA	NA	NA	NA	NA	NA	NA	NA	NA	NA	NA	NA	NA	NA	NA	NA	NA	NA	NA	NA	NA	NA	NA	NA
178662	ENSG00000267575	155685	ENST00000692210.3	438865	155685	NA	ENSG00000267575.10	0.439481	-0.519643	-0.0298679	0.468486	0.887475	1	LINC02987	LINC02987	31440	25.5889	-0.0986639	0.138669	-0.711507	0.47677	0.728288	LINC02987	chr19	Not_Biologically_Significant	NA	NA	NA	NA	NA	NA	NA	NA	NA	NA	NA	NA	NA	NA	NA	NA	NA	NA	NA	NA	NA	NA	NA	NA	NA
178663	ENSG00000267575	155682	ENST00000592404.6	438832	155682	NA	ENSG00000267575.10	0.626892	0.313373	0.0598995	0.655352	0.941954	1	LINC02987	LINC02987	31440	25.5889	-0.0986639	0.138669	-0.711507	0.47677	0.728288	LINC02987	chr19	Not_Biologically_Significant	NA	NA	NA	NA	NA	NA	NA	NA	NA	NA	NA	NA	NA	NA	NA	NA	NA	NA	NA	NA	NA	NA	NA	NA	NA
178664	ENSG00000267575	155688	ENST00000748626.1	438939	155688	NA	ENSG00000267575.10	0.696376	-0.111865	-0.0136419	0.871919	0.983051	1	LINC02987	LINC02987	31440	25.5889	-0.0986639	0.138669	-0.711507	0.47677	0.728288	LINC02987	chr19	Not_Biologically_Significant	NA	NA	NA	NA	NA	NA	NA	NA	NA	NA	NA	NA	NA	NA	NA	NA	NA	NA	NA	NA	NA	NA	NA	NA	NA
178665	ENSG00000267575	155687	ENST00000587188.2	438882	155687	NA	ENSG00000267575.10	0.769631	-1.07044	-0.31935	0.164078	0.684766	0.986031	LINC02987	LINC02987	31440	25.5889	-0.0986639	0.138669	-0.711507	0.47677	0.728288	LINC02987	chr19	Not_Biologically_Significant	NA	NA	NA	NA	NA	NA	NA	NA	NA	NA	NA	NA	NA	NA	NA	NA	NA	NA	NA	NA	NA	NA	NA	NA	NA
178666	ENSG00000267575	155683	ENST00000668414.1	438833	155683	NA	ENSG00000267575.10	0.399152	0.550714	0.1508	0.444003	0.878186	1	LINC02987	LINC02987	31440	25.5889	-0.0986639	0.138669	-0.711507	0.47677	0.728288	LINC02987	chr19	Not_Biologically_Significant	NA	NA	NA	NA	NA	NA	NA	NA	NA	NA	NA	NA	NA	NA	NA	NA	NA	NA	NA	NA	NA	NA	NA	NA	NA
178667	ENSG00000267575	155684	ENST00000669503.2	438859	155684	NA	ENSG00000267575.10	0.315288	0.0410714	-0.0180107	0.952765	0.99408	1	LINC02987	LINC02987	31440	25.5889	-0.0986639	0.138669	-0.711507	0.47677	0.728288	LINC02987	chr19	Not_Biologically_Significant	NA	NA	NA	NA	NA	NA	NA	NA	NA	NA	NA	NA	NA	NA	NA	NA	NA	NA	NA	NA	NA	NA	NA	NA	NA
178668	ENSG00000267575	155681	ENST00000667196.1	438826	155681	NA	ENSG00000267575.10	1.55436	0.729841	0.0525071	0.321356	0.818817	1	LINC02987	LINC02987	31440	25.5889	-0.0986639	0.138669	-0.711507	0.47677	0.728288	LINC02987	chr19	Not_Biologically_Significant	NA	NA	NA	NA	NA	NA	NA	NA	NA	NA	NA	NA	NA	NA	NA	NA	NA	NA	NA	NA	NA	NA	NA	NA	NA
178669	ENSG00000267575	155680	ENST00000666789.2	438811	155680	NA	ENSG00000267575.10	0.270964	0.0671825	-0.0941295	0.922795	0.990152	1	LINC02987	LINC02987	31440	25.5889	-0.0986639	0.138669	-0.711507	0.47677	0.728288	LINC02987	chr19	Not_Biologically_Significant	NA	NA	NA	NA	NA	NA	NA	NA	NA	NA	NA	NA	NA	NA	NA	NA	NA	NA	NA	NA	NA	NA	NA	NA	NA
178670	ENSG00000267576	NA	NA	NA	NA	NA	NA	NA	NA	NA	NA	NA	NA	NA	NA	31441	18.5996	0.283997	0.192523	1.47513	0.140177	0.379588	ENSG00000267576	chr19	Not_Biologically_Significant	NA	NA	NA	NA	NA	NA	NA	NA	NA	NA	NA	NA	NA	NA	NA	NA	NA	NA	NA	NA	NA	NA	NA	NA	NA
178671	ENSG00000267577	160871	ENST00000805276.1	445484	160871	NA	ENSG00000267577.2	0.977968	0.224524	0.0287215	0.747568	0.962929	1	DNAAF3-AS1	DNAAF3-AS1	31442	1.74381	1.03293	0.392503	2.63166	0.00849701	0.0628937	DNAAF3-AS1	chr19	Not_Biologically_Significant	NA	NA	NA	NA	NA	NA	NA	NA	NA	NA	NA	NA	NA	NA	NA	NA	NA	NA	NA	NA	NA	NA	NA	NA	NA
178672	ENSG00000267580	155848	ENST00000589932.1	439382	155848	NA	ENSG00000267580.1	0.95726	1.3546	0.914628	0.0884724	0.558649	0.876143	NA	ENSG00000267580	31443	282.644	1.03684	0.167472	6.19115	5.97279e-10	1.19664e-07	ENSG00000267580	chr19	Increased_RNA_Expression	NA	NA	NA	NA	NA	NA	NA	NA	NA	NA	NA	NA	NA	NA	NA	NA	NA	NA	NA	NA	NA	NA	NA	NA	NA
178673	ENSG00000267582	NA	NA	NA	NA	NA	NA	NA	NA	NA	NA	NA	NA	NA	NA	31444	2.90137	0.670763	0.282412	2.37512	0.0175431	0.10287	ENSG00000267582	chr19	Not_Biologically_Significant	NA	NA	NA	NA	NA	NA	NA	NA	NA	NA	NA	NA	NA	NA	NA	NA	NA	NA	NA	NA	NA	NA	NA	NA	NA
178674	ENSG00000267583	NA	NA	NA	NA	NA	NA	NA	NA	NA	NA	NA	NA	NA	NA	31445	2.58236	0.941429	0.297245	3.16718	0.00153925	0.0185134	ZNF24TR	chr18	Trending_Towards_Increased_RNA_Expression	NA	NA	NA	NA	NA	NA	NA	NA	NA	NA	NA	NA	NA	NA	NA	NA	NA	NA	NA	NA	NA	NA	NA	NA	NA
178675	ENSG00000267595	NA	NA	NA	NA	NA	NA	NA	NA	NA	NA	NA	NA	NA	NA	31452	1.61606	0.157292	0.339013	0.463969	0.64267	0.835685	BRCA1P1	chr17	Not_Biologically_Significant	NA	NA	NA	NA	NA	NA	NA	NA	NA	NA	NA	NA	NA	NA	NA	NA	NA	NA	NA	NA	NA	NA	NA	NA	NA
178676	ENSG00000267598	NA	NA	NA	NA	NA	NA	NA	NA	NA	NA	NA	NA	NA	NA	31453	565.444	0.0939769	0.173327	0.542195	0.587684	0.802497	ENSG00000267598	chr19	Not_Biologically_Significant	NA	NA	NA	NA	NA	NA	NA	NA	NA	NA	NA	NA	NA	NA	NA	NA	NA	NA	NA	NA	NA	NA	NA	NA	NA
178677	ENSG00000267601	146839	ENST00000587434.1	409177	146839	NA	ENSG00000267601.1	2.47603	1.67917	0.686106	0.0407519	0.410362	0.708557	NA	ENSG00000267601	31454	4933.15	0.272341	0.134261	2.02845	0.0425148	0.183927	ENSG00000267601	chr17	Not_Biologically_Significant	NA	NA	NA	NA	NA	NA	NA	NA	NA	NA	NA	NA	NA	NA	NA	NA	NA	NA	NA	NA	NA	NA	NA	NA	NA
178678	ENSG00000267605	156651	ENST00000586324.2	453249	156651	NA	ENSG00000267605.9	0.636545	1.23437	0.600792	0.115668	0.613892	0.921968	NA	ENSG00000267605	31457	17.1779	0.331103	0.186163	1.77857	0.0753107	0.261412	ENSG00000267605	chr19	Not_Biologically_Significant	NA	NA	NA	NA	NA	NA	NA	NA	NA	NA	NA	NA	NA	NA	NA	NA	NA	NA	NA	NA	NA	NA	NA	NA	NA
178679	ENSG00000267605	156653	ENST00000817660.1	453270	156653	NA	ENSG00000267605.9	2.1416	1.50956	0.438558	0.0616751	0.48538	0.797114	NA	ENSG00000267605	31457	17.1779	0.331103	0.186163	1.77857	0.0753107	0.261412	ENSG00000267605	chr19	Not_Biologically_Significant	NA	NA	NA	NA	NA	NA	NA	NA	NA	NA	NA	NA	NA	NA	NA	NA	NA	NA	NA	NA	NA	NA	NA	NA	NA
178680	ENSG00000267605	156652	ENST00000612804.1	453267	156652	NA	ENSG00000267605.9	1.17424	-0.869325	-0.135818	0.246147	0.769051	1	NA	ENSG00000267605	31457	17.1779	0.331103	0.186163	1.77857	0.0753107	0.261412	ENSG00000267605	chr19	Not_Biologically_Significant	NA	NA	NA	NA	NA	NA	NA	NA	NA	NA	NA	NA	NA	NA	NA	NA	NA	NA	NA	NA	NA	NA	NA	NA	NA
178681	ENSG00000267605	156650	ENST00000817643.1	453246	156650	NA	ENSG00000267605.9	1.07385	0.412579	0.338108	0.560278	0.918252	1	NA	ENSG00000267605	31457	17.1779	0.331103	0.186163	1.77857	0.0753107	0.261412	ENSG00000267605	chr19	Not_Biologically_Significant	NA	NA	NA	NA	NA	NA	NA	NA	NA	NA	NA	NA	NA	NA	NA	NA	NA	NA	NA	NA	NA	NA	NA	NA	NA
178682	ENSG00000267607	NA	NA	NA	NA	NA	NA	NA	NA	NA	NA	NA	NA	NA	NA	31459	25.362	0.430035	0.242105	1.77623	0.0756953	0.262404	ICAM4-AS1	chr19	Not_Biologically_Significant	NA	NA	NA	NA	NA	NA	NA	NA	NA	NA	NA	NA	NA	NA	NA	NA	NA	NA	NA	NA	NA	NA	NA	NA	NA
178683	ENSG00000267615	NA	NA	NA	NA	NA	NA	NA	NA	NA	NA	NA	NA	NA	NA	31463	30.672	-0.0235956	0.131859	-0.178946	0.85798	0.942638	ENSG00000267615	chr17	Not_Biologically_Significant	NA	NA	NA	NA	NA	NA	NA	NA	NA	NA	NA	NA	NA	NA	NA	NA	NA	NA	NA	NA	NA	NA	NA	NA	NA
178684	ENSG00000267627	NA	NA	NA	NA	NA	NA	NA	NA	NA	NA	NA	NA	NA	NA	31464	13.7259	0.0444199	0.163886	0.271042	0.786359	0.910424	ENSG00000267627	chr18	Not_Biologically_Significant	NA	NA	NA	NA	NA	NA	NA	NA	NA	NA	NA	NA	NA	NA	NA	NA	NA	NA	NA	NA	NA	NA	NA	NA	NA
178685	ENSG00000267631	NA	NA	NA	NA	NA	NA	NA	NA	NA	NA	NA	NA	NA	NA	31466	1.769	1.83482	0.523446	3.50528	0.000456131	0.0073819	CGB1	chr19	Increased_RNA_Expression	NA	NA	NA	NA	NA	NA	NA	NA	NA	NA	NA	NA	NA	NA	NA	NA	NA	NA	NA	NA	NA	NA	NA	NA	NA
178686	ENSG00000267632	142313	ENST00000591237.1	403849	142313	NA	ENSG00000267632.1	1.74602	3.20262	0.357989	0.000352285	0.0273339	0.0805466	NA	ENSG00000267632	31467	46.8603	0.386746	0.108079	3.57837	0.00034575	0.00597726	ENSG00000267632	chr17	Trending_Towards_Increased_RNA_Expression	NA	NA	NA	NA	NA	NA	NA	NA	NA	NA	NA	NA	NA	NA	NA	NA	NA	NA	NA	NA	NA	NA	NA	NA	NA
178687	ENSG00000267633	153986	ENST00000586297.1	449962	153986	NA	ENSG00000267633.1	0.352535	-0.279008	-0.18948	0.690294	0.950315	1	NA	ENSG00000267633	31468	94.7569	-0.270637	0.173985	-1.55552	0.119822	0.34677	ENSG00000267633	chr19	Not_Biologically_Significant	NA	NA	NA	NA	NA	NA	NA	NA	NA	NA	NA	NA	NA	NA	NA	NA	NA	NA	NA	NA	NA	NA	NA	NA	NA
178688	ENSG00000267638	NA	NA	NA	NA	NA	NA	NA	NA	NA	NA	NA	NA	NA	NA	31470	3.37053	0.324535	0.306479	1.05892	0.289638	0.565553	ENSG00000267638	chr17	Not_Biologically_Significant	NA	NA	NA	NA	NA	NA	NA	NA	NA	NA	NA	NA	NA	NA	NA	NA	NA	NA	NA	NA	NA	NA	NA	NA	NA
178689	ENSG00000267645	70725	ENST00000476151.5	211505	70725	NA	ENSG00000267645.5	1.57501	-0.243135	-0.22972	0.72779	0.95864	1	POLR2J2-UPK3BL1	POLR2J2-UPK3BL1	NA	NA	NA	NA	NA	NA	NA	NA	NA	NA	NA	NA	NA	NA	NA	NA	NA	NA	NA	NA	NA	NA	NA	NA	NA	NA	NA	NA	NA	NA	NA	NA	NA	NA	NA
178690	ENSG00000267648	141051	ENST00000590539.1	415349	141051	NA	ENSG00000267648.1	0.703863	-1.62837	-0.202441	0.0462367	0.434272	0.734238	NA	ENSG00000267648	NA	NA	NA	NA	NA	NA	NA	NA	NA	NA	NA	NA	NA	NA	NA	NA	NA	NA	NA	NA	NA	NA	NA	NA	NA	NA	NA	NA	NA	NA	NA	NA	NA	NA	NA
178691	ENSG00000267649	NA	NA	NA	NA	NA	NA	NA	NA	NA	NA	NA	NA	NA	NA	31478	2.00347	-0.246749	0.346832	-0.711437	0.476814	0.728288	ENSG00000267649	chr19	Not_Biologically_Significant	NA	NA	NA	NA	NA	NA	NA	NA	NA	NA	NA	NA	NA	NA	NA	NA	NA	NA	NA	NA	NA	NA	NA	NA	NA
178692	ENSG00000267650	152995	ENST00000592332.1	435722	152995	NA	ENSG00000267650.1	0.44759	-0.722817	-0.119958	0.325557	0.821607	1	NA	ENSG00000267650	31479	9.75893	-0.287223	0.27241	-1.05438	0.29171	0.567718	ENSG00000267650	chr19	Not_Biologically_Significant	NA	NA	NA	NA	NA	NA	NA	NA	NA	NA	NA	NA	NA	NA	NA	NA	NA	NA	NA	NA	NA	NA	NA	NA	NA
178693	ENSG00000267655	NA	NA	NA	NA	NA	NA	NA	NA	NA	NA	NA	NA	NA	NA	31482	2.88244	-0.0288428	0.240037	-0.12016	0.904357	0.96152	ENSG00000267655	chr18	Not_Biologically_Significant	NA	NA	NA	NA	NA	NA	NA	NA	NA	NA	NA	NA	NA	NA	NA	NA	NA	NA	NA	NA	NA	NA	NA	NA	NA
178694	ENSG00000267658	142146	ENST00000840778.1	403760	142146	NA	ENSG00000267658.2	0.703231	0.593413	0.0803367	0.41195	0.865242	1	NA	RAB5C-AS1	31483	58.6782	0.180308	0.115522	1.56081	0.118567	0.344546	RAB5C-AS1	chr17	Not_Biologically_Significant	NA	NA	NA	NA	NA	NA	NA	NA	NA	NA	NA	NA	NA	NA	NA	NA	NA	NA	NA	NA	NA	NA	NA	NA	NA
178695	ENSG00000267659	145579	ENST00000585484.1	407515	145579	NA	ENSG00000267659.6	0.845695	-0.214286	-0.00741347	0.758559	0.964478	1	LINC01482	LINC01482	NA	NA	NA	NA	NA	NA	NA	NA	NA	NA	NA	NA	NA	NA	NA	NA	NA	NA	NA	NA	NA	NA	NA	NA	NA	NA	NA	NA	NA	NA	NA	NA	NA	NA	NA
178696	ENSG00000267662	NA	NA	NA	NA	NA	NA	NA	NA	NA	NA	NA	NA	NA	NA	31486	2.02699	0.505007	0.335203	1.50657	0.131921	0.367086	TSHZ3-AS1	chr19	Not_Biologically_Significant	NA	NA	NA	NA	NA	NA	NA	NA	NA	NA	NA	NA	NA	NA	NA	NA	NA	NA	NA	NA	NA	NA	NA	NA	NA
178697	ENSG00000267665	146652	ENST00000664436.1	408846	146652	NA	ENSG00000267665.4	0.782658	-0.581468	-0.0213066	0.420769	0.868802	1	LOC400622	ENSG00000267665	NA	NA	NA	NA	NA	NA	NA	NA	NA	NA	NA	NA	NA	NA	NA	NA	NA	NA	NA	NA	NA	NA	NA	NA	NA	NA	NA	NA	NA	NA	NA	NA	NA	NA	NA
178698	ENSG00000267666	150902	ENST00000591866.2	433572	150902	NA	ENSG00000267666.3	1.24766	4.23099	0.711683	3.91988e-06	0.00116667	0.00480227	NA	ENSG00000267666	31488	3.6703	1.58529	0.398717	3.97598	7.00894e-05	0.00170849	ENSG00000267666	chr19	Increased_RNA_Expression	NA	NA	NA	NA	NA	NA	NA	NA	NA	NA	NA	NA	NA	NA	NA	NA	NA	NA	NA	NA	NA	NA	NA	NA	NA
178699	ENSG00000267672	156620	ENST00000588369.1	440678	156620	NA	ENSG00000267672.1	0.884456	1.19044	0.0542757	0.127208	0.632663	0.9382	NA	ENSG00000267672	31490	3.24988	0.234638	0.2656	0.883427	0.377006	0.648961	ENSG00000267672	chr19	Not_Biologically_Significant	NA	NA	NA	NA	NA	NA	NA	NA	NA	NA	NA	NA	NA	NA	NA	NA	NA	NA	NA	NA	NA	NA	NA	NA	NA
178700	ENSG00000267673	153103	ENST00000393708.3	448982	153103	NA	ENSG00000267673.7	1.39458	0.44	0.0387556	0.535778	0.910973	1	FDX2	FDX2	NA	NA	NA	NA	NA	NA	NA	NA	NA	NA	NA	NA	NA	NA	NA	NA	NA	NA	NA	NA	NA	NA	NA	NA	NA	NA	NA	NA	NA	NA	NA	NA	NA	NA	NA
178701	ENSG00000267673	153104	ENST00000492239.5	448983	153104	NA	ENSG00000267673.7	1.02795	-0.812421	-0.324959	0.274827	0.789742	1	FDX2	FDX2	NA	NA	NA	NA	NA	NA	NA	NA	NA	NA	NA	NA	NA	NA	NA	NA	NA	NA	NA	NA	NA	NA	NA	NA	NA	NA	NA	NA	NA	NA	NA	NA	NA	NA	NA
178702	ENSG00000267673	153105	ENST00000494368.5	448984	153105	NA	ENSG00000267673.7	0.662948	-0.816071	-0.24696	0.272897	0.788395	1	FDX2	FDX2	NA	NA	NA	NA	NA	NA	NA	NA	NA	NA	NA	NA	NA	NA	NA	NA	NA	NA	NA	NA	NA	NA	NA	NA	NA	NA	NA	NA	NA	NA	NA	NA	NA	NA	NA
178703	ENSG00000267676	NA	NA	NA	NA	NA	NA	NA	NA	NA	NA	NA	NA	NA	NA	31492	2.39256	0.0242076	0.345602	0.0700447	0.944158	0.978167	THA1P	chr17	Not_Biologically_Significant	NA	NA	NA	NA	NA	NA	NA	NA	NA	NA	NA	NA	NA	NA	NA	NA	NA	NA	NA	NA	NA	NA	NA	NA	NA
178704	ENSG00000267677	NA	NA	NA	NA	NA	NA	NA	NA	NA	NA	NA	NA	NA	NA	31493	183.651	0.149879	0.169349	0.88503	0.37614	0.64834	ENSG00000267677	chr18	Not_Biologically_Significant	NA	NA	NA	NA	NA	NA	NA	NA	NA	NA	NA	NA	NA	NA	NA	NA	NA	NA	NA	NA	NA	NA	NA	NA	NA
178705	ENSG00000267680	158155	ENST00000950454.1	442465	158155	NA	ENSG00000267680.7	0.973209	-0.423175	-0.468591	0.5507	0.915452	1	ZNF224	NA	31496	330.228	0.0621356	0.0579414	1.07239	0.283546	0.559886	ZNF224	chr19	Not_Biologically_Significant	NA	NA	NA	NA	NA	NA	NA	NA	NA	NA	NA	NA	NA	NA	NA	NA	NA	NA	NA	NA	NA	NA	NA	NA	NA
178706	ENSG00000267680	158156	ENST00000589870.5	442467	158156	NA	ENSG00000267680.7	1.08641	0.460238	0.0832996	0.51802	0.905391	1	ZNF224	ZNF224	31496	330.228	0.0621356	0.0579414	1.07239	0.283546	0.559886	ZNF224	chr19	Not_Biologically_Significant	NA	NA	NA	NA	NA	NA	NA	NA	NA	NA	NA	NA	NA	NA	NA	NA	NA	NA	NA	NA	NA	NA	NA	NA	NA
178707	ENSG00000267680	158157	ENST00000591511.1	442468	158157	NA	ENSG00000267680.7	0.729777	0.812222	0.109	0.274932	0.789765	1	ZNF224	ZNF224	31496	330.228	0.0621356	0.0579414	1.07239	0.283546	0.559886	ZNF224	chr19	Not_Biologically_Significant	NA	NA	NA	NA	NA	NA	NA	NA	NA	NA	NA	NA	NA	NA	NA	NA	NA	NA	NA	NA	NA	NA	NA	NA	NA
178708	ENSG00000267680	158158	ENST00000591551.1	442469	158158	NA	ENSG00000267680.7	1.2714	1.05063	0.24225	0.170976	0.693872	0.993421	ZNF224	ZNF224	31496	330.228	0.0621356	0.0579414	1.07239	0.283546	0.559886	ZNF224	chr19	Not_Biologically_Significant	NA	NA	NA	NA	NA	NA	NA	NA	NA	NA	NA	NA	NA	NA	NA	NA	NA	NA	NA	NA	NA	NA	NA	NA	NA
178709	ENSG00000267680	158150	ENST00000950453.1	442460	158150	NA	ENSG00000267680.7	1.56832	-0.14246	-0.0559265	0.837497	0.977833	1	ZNF224	NA	31496	330.228	0.0621356	0.0579414	1.07239	0.283546	0.559886	ZNF224	chr19	Not_Biologically_Significant	NA	NA	NA	NA	NA	NA	NA	NA	NA	NA	NA	NA	NA	NA	NA	NA	NA	NA	NA	NA	NA	NA	NA	NA	NA
178710	ENSG00000267680	158153	ENST00000684943.1	442463	158153	NA	ENSG00000267680.7	1.26877	-0.236905	-1.34587	0.734363	0.960081	1	ZNF224	ZNF224	31496	330.228	0.0621356	0.0579414	1.07239	0.283546	0.559886	ZNF224	chr19	Not_Biologically_Significant	NA	NA	NA	NA	NA	NA	NA	NA	NA	NA	NA	NA	NA	NA	NA	NA	NA	NA	NA	NA	NA	NA	NA	NA	NA
178711	ENSG00000267680	158152	ENST00000589060.1	442462	158152	NA	ENSG00000267680.7	1.74654	0.276508	-0.0308774	0.692892	0.950804	1	ZNF224	ZNF224	31496	330.228	0.0621356	0.0579414	1.07239	0.283546	0.559886	ZNF224	chr19	Not_Biologically_Significant	NA	NA	NA	NA	NA	NA	NA	NA	NA	NA	NA	NA	NA	NA	NA	NA	NA	NA	NA	NA	NA	NA	NA	NA	NA
178712	ENSG00000267680	158154	ENST00000336976.10	442464	158154	NA	ENSG00000267680.7	1.76444	0.67746	0.197508	0.354063	0.837995	1	ZNF224	ZNF224	31496	330.228	0.0621356	0.0579414	1.07239	0.283546	0.559886	ZNF224	chr19	Not_Biologically_Significant	NA	NA	NA	NA	NA	NA	NA	NA	NA	NA	NA	NA	NA	NA	NA	NA	NA	NA	NA	NA	NA	NA	NA	NA	NA
178713	ENSG00000267680	158147	ENST00000902928.1	442457	158147	NA	ENSG00000267680.7	1.8887	-0.0359921	0.125041	0.958614	0.994755	1	ZNF224	NA	31496	330.228	0.0621356	0.0579414	1.07239	0.283546	0.559886	ZNF224	chr19	Not_Biologically_Significant	NA	NA	NA	NA	NA	NA	NA	NA	NA	NA	NA	NA	NA	NA	NA	NA	NA	NA	NA	NA	NA	NA	NA	NA	NA
178714	ENSG00000267680	158151	ENST00000590614.5	442461	158151	NA	ENSG00000267680.7	0.643995	-0.144325	-0.0600513	0.835445	0.977554	1	ZNF224	ZNF224	31496	330.228	0.0621356	0.0579414	1.07239	0.283546	0.559886	ZNF224	chr19	Not_Biologically_Significant	NA	NA	NA	NA	NA	NA	NA	NA	NA	NA	NA	NA	NA	NA	NA	NA	NA	NA	NA	NA	NA	NA	NA	NA	NA
178715	ENSG00000267680	158148	ENST00000902929.1	442458	158148	NA	ENSG00000267680.7	1.22181	0.153611	0.325679	0.825055	0.975892	1	ZNF224	NA	31496	330.228	0.0621356	0.0579414	1.07239	0.283546	0.559886	ZNF224	chr19	Not_Biologically_Significant	NA	NA	NA	NA	NA	NA	NA	NA	NA	NA	NA	NA	NA	NA	NA	NA	NA	NA	NA	NA	NA	NA	NA	NA	NA
178716	ENSG00000267680	158149	ENST00000693561.1	442459	158149	NA	ENSG00000267680.7	2.06155	-0.152341	0.0078229	0.826469	0.976068	1	ZNF224	ZNF224	31496	330.228	0.0621356	0.0579414	1.07239	0.283546	0.559886	ZNF224	chr19	Not_Biologically_Significant	NA	NA	NA	NA	NA	NA	NA	NA	NA	NA	NA	NA	NA	NA	NA	NA	NA	NA	NA	NA	NA	NA	NA	NA	NA
178717	ENSG00000267681	142588	ENST00000464237.2	404105	142588	NA	ENSG00000267681.1	0.773442	0.510952	0.0659937	0.475512	0.889644	1	NA	ENSG00000267681	31497	3.06062	0.00904581	0.274454	0.0329593	0.973707	0.989187	ENSG00000267681	chr17	Not_Biologically_Significant	NA	NA	NA	NA	NA	NA	NA	NA	NA	NA	NA	NA	NA	NA	NA	NA	NA	NA	NA	NA	NA	NA	NA	NA	NA
178718	ENSG00000267682	156678	ENST00000592319.1	440763	156678	NA	ENSG00000267682.1	0.718465	2.1956	0.268558	0.0100703	0.21117	0.436762	NA	ENSG00000267682	31498	9.1273	0.305977	0.16862	1.81459	0.0695866	0.249875	ENSG00000267682	chr19	Not_Biologically_Significant	NA	NA	NA	NA	NA	NA	NA	NA	NA	NA	NA	NA	NA	NA	NA	NA	NA	NA	NA	NA	NA	NA	NA	NA	NA
178719	ENSG00000267688	NA	NA	NA	NA	NA	NA	NA	NA	NA	NA	NA	NA	NA	NA	31499	82.1678	-0.175006	0.122193	-1.4322	0.152085	0.397591	ENSG00000267688	chr19	Not_Biologically_Significant	NA	NA	NA	NA	NA	NA	NA	NA	NA	NA	NA	NA	NA	NA	NA	NA	NA	NA	NA	NA	NA	NA	NA	NA	NA
178720	ENSG00000267690	NA	NA	NA	NA	NA	NA	NA	NA	NA	NA	NA	NA	NA	NA	31501	2.01917	0.607699	0.310451	1.95747	0.0502917	0.204544	LDLRAD4-AS1	chr18	Not_Biologically_Significant	NA	NA	NA	NA	NA	NA	NA	NA	NA	NA	NA	NA	NA	NA	NA	NA	NA	NA	NA	NA	NA	NA	NA	NA	NA
178721	ENSG00000267694	NA	NA	NA	NA	NA	NA	NA	NA	NA	NA	NA	NA	NA	NA	31504	2.07434	-0.0872352	0.336676	-0.259108	0.795552	0.914801	ENSG00000267694	chr18	Not_Biologically_Significant	NA	NA	NA	NA	NA	NA	NA	NA	NA	NA	NA	NA	NA	NA	NA	NA	NA	NA	NA	NA	NA	NA	NA	NA	NA
178722	ENSG00000267698	NA	NA	NA	NA	NA	NA	NA	NA	NA	NA	NA	NA	NA	NA	31506	14.4451	0.103332	0.159309	0.648626	0.51658	0.756735	ENSG00000267698	chr19	Not_Biologically_Significant	NA	NA	NA	NA	NA	NA	NA	NA	NA	NA	NA	NA	NA	NA	NA	NA	NA	NA	NA	NA	NA	NA	NA	NA	NA
178723	ENSG00000267699	149825	ENST00000590722.2	426903	149825	NA	ENSG00000267699.2	0.483591	0.760476	0.0590066	0.303376	0.808512	1	NA	ENSG00000267699	NA	NA	NA	NA	NA	NA	NA	NA	NA	NA	NA	NA	NA	NA	NA	NA	NA	NA	NA	NA	NA	NA	NA	NA	NA	NA	NA	NA	NA	NA	NA	NA	NA	NA	NA
178724	ENSG00000267705	NA	NA	NA	NA	NA	NA	NA	NA	NA	NA	NA	NA	NA	NA	31509	2.69071	0.165557	0.318876	0.519188	0.60363	0.812661	ENSG00000267705	chr18	Not_Biologically_Significant	NA	NA	NA	NA	NA	NA	NA	NA	NA	NA	NA	NA	NA	NA	NA	NA	NA	NA	NA	NA	NA	NA	NA	NA	NA
178725	ENSG00000267707	NA	NA	NA	NA	NA	NA	NA	NA	NA	NA	NA	NA	NA	NA	31510	1.84111	0.378607	0.332798	1.13765	0.255267	0.529398	ENSG00000267707	chr18	Not_Biologically_Significant	NA	NA	NA	NA	NA	NA	NA	NA	NA	NA	NA	NA	NA	NA	NA	NA	NA	NA	NA	NA	NA	NA	NA	NA	NA
178726	ENSG00000267708	NA	NA	NA	NA	NA	NA	NA	NA	NA	NA	NA	NA	NA	NA	31511	3.58683	-0.181326	0.309167	-0.586499	0.55754	0.783246	RDM1P3	chr17	Not_Biologically_Significant	NA	NA	NA	NA	NA	NA	NA	NA	NA	NA	NA	NA	NA	NA	NA	NA	NA	NA	NA	NA	NA	NA	NA	NA	NA
178727	ENSG00000267710	NA	NA	NA	NA	NA	NA	NA	NA	NA	NA	NA	NA	NA	NA	31513	20.8423	-0.132524	0.14635	-0.905528	0.365186	0.637544	EDDM13	chr19	Not_Biologically_Significant	NA	NA	NA	NA	NA	NA	NA	NA	NA	NA	NA	NA	NA	NA	NA	NA	NA	NA	NA	NA	NA	NA	NA	NA	NA
178728	ENSG00000267712	NA	NA	NA	NA	NA	NA	NA	NA	NA	NA	NA	NA	NA	NA	31515	10.8498	-0.050385	0.198604	-0.253695	0.799731	0.916352	LINC01539	chr18	Not_Biologically_Significant	NA	NA	NA	NA	NA	NA	NA	NA	NA	NA	NA	NA	NA	NA	NA	NA	NA	NA	NA	NA	NA	NA	NA	NA	NA
178729	ENSG00000267714	155847	ENST00000658148.1	439380	155847	NA	ENSG00000267714.3	0.612766	-0.612222	-0.244934	0.398397	0.858716	1	NA	ENSG00000267714	31517	5.21968	-0.250688	0.528264	-0.47455	0.635108	0.831758	ENSG00000267714	chr19	Not_Biologically_Significant	NA	NA	NA	NA	NA	NA	NA	NA	NA	NA	NA	NA	NA	NA	NA	NA	NA	NA	NA	NA	NA	NA	NA	NA	NA
178730	ENSG00000267714	155846	ENST00000668860.2	439379	155846	NA	ENSG00000267714.3	0.396601	-0.311667	-0.0129266	0.657063	0.942456	1	NA	ENSG00000267714	31517	5.21968	-0.250688	0.528264	-0.47455	0.635108	0.831758	ENSG00000267714	chr19	Not_Biologically_Significant	NA	NA	NA	NA	NA	NA	NA	NA	NA	NA	NA	NA	NA	NA	NA	NA	NA	NA	NA	NA	NA	NA	NA	NA	NA
178731	ENSG00000267719	146949	ENST00000592718.1	409241	146949	NA	ENSG00000267719.2	1.18404	-0.321032	0.0145069	0.647657	0.9402	1	LINC02078	LINC02078	NA	NA	NA	NA	NA	NA	NA	NA	NA	NA	NA	NA	NA	NA	NA	NA	NA	NA	NA	NA	NA	NA	NA	NA	NA	NA	NA	NA	NA	NA	NA	NA	NA	NA	NA
178732	ENSG00000267723	154111	ENST00000724362.1	450080	154111	NA	ENSG00000267723.2	1.28026	0.180595	-0.0154266	0.795198	0.970581	1	NA	ENSG00000267723	NA	NA	NA	NA	NA	NA	NA	NA	NA	NA	NA	NA	NA	NA	NA	NA	NA	NA	NA	NA	NA	NA	NA	NA	NA	NA	NA	NA	NA	NA	NA	NA	NA	NA	NA
178733	ENSG00000267724	NA	NA	NA	NA	NA	NA	NA	NA	NA	NA	NA	NA	NA	NA	31520	16.2144	-0.0757078	0.166485	-0.454743	0.649294	0.839188	ENSG00000267724	chr18	Not_Biologically_Significant	NA	NA	NA	NA	NA	NA	NA	NA	NA	NA	NA	NA	NA	NA	NA	NA	NA	NA	NA	NA	NA	NA	NA	NA	NA
178734	ENSG00000267727	155850	ENST00000587312.1	439383	155850	NA	ENSG00000267727.1	0.537264	0.324365	0.0249031	0.644335	0.939596	1	NA	ENSG00000267727	31521	63.6342	0.14447	0.185918	0.777065	0.437121	0.697405	ENSG00000267727	chr19	Not_Biologically_Significant	NA	NA	NA	NA	NA	NA	NA	NA	NA	NA	NA	NA	NA	NA	NA	NA	NA	NA	NA	NA	NA	NA	NA	NA	NA
178735	ENSG00000267731	145506	ENST00000591222.1	407432	145506	NA	ENSG00000267731.1	0.931519	0.165198	0.0055855	0.81219	0.973557	1	NA	ENSG00000267731	31523	4.01176	0.298676	0.260907	1.14476	0.252308	0.526335	ENSG00000267731	chr17	Not_Biologically_Significant	NA	NA	NA	NA	NA	NA	NA	NA	NA	NA	NA	NA	NA	NA	NA	NA	NA	NA	NA	NA	NA	NA	NA	NA	NA
178736	ENSG00000267735	NA	NA	NA	NA	NA	NA	NA	NA	NA	NA	NA	NA	NA	NA	31526	35.3527	0.389155	0.216938	1.79385	0.072837	0.25657	ENSG00000267735	chr19	Not_Biologically_Significant	NA	NA	NA	NA	NA	NA	NA	NA	NA	NA	NA	NA	NA	NA	NA	NA	NA	NA	NA	NA	NA	NA	NA	NA	NA
178737	ENSG00000267737	146770	ENST00000586583.2	409092	146770	NA	ENSG00000267737.2	1.32139	-0.00690476	-0.0188623	0.992082	0.999008	1	NA	ENSG00000267737	NA	NA	NA	NA	NA	NA	NA	NA	NA	NA	NA	NA	NA	NA	NA	NA	NA	NA	NA	NA	NA	NA	NA	NA	NA	NA	NA	NA	NA	NA	NA	NA	NA	NA	NA
178738	ENSG00000267737	146769	ENST00000823930.1	409086	146769	NA	ENSG00000267737.2	1.1608	0.413413	0.0527318	0.559562	0.918149	1	NA	ENSG00000267737	NA	NA	NA	NA	NA	NA	NA	NA	NA	NA	NA	NA	NA	NA	NA	NA	NA	NA	NA	NA	NA	NA	NA	NA	NA	NA	NA	NA	NA	NA	NA	NA	NA	NA	NA
178739	ENSG00000267745	141050	ENST00000587012.1	415348	141050	NA	ENSG00000267745.1	1.00545	0.00246032	-0.0211272	0.99717	0.999631	1	NA	ENSG00000267745	31530	2.6564	-0.00926529	0.218643	-0.0423764	0.966199	0.986295	ENSG00000267745	chr17	Not_Biologically_Significant	NA	NA	NA	NA	NA	NA	NA	NA	NA	NA	NA	NA	NA	NA	NA	NA	NA	NA	NA	NA	NA	NA	NA	NA	NA
178740	ENSG00000267748	156790	ENST00000587519.4	440925	156790	NA	ENSG00000267748.4	1.16195	2.21357	0.704457	0.0095561	0.205603	0.427996	NA	ENSG00000267748	NA	NA	NA	NA	NA	NA	NA	NA	NA	NA	NA	NA	NA	NA	NA	NA	NA	NA	NA	NA	NA	NA	NA	NA	NA	NA	NA	NA	NA	NA	NA	NA	NA	NA	NA
178741	ENSG00000267750	142937	ENST00000753106.1	417677	142937	NA	ENSG00000267750.7	0.538638	-0.442262	-0.155019	0.533794	0.910435	1	NA	RUNDC3A-AS1	31533	22.9722	-0.215778	0.196532	-1.09793	0.272237	0.547977	RUNDC3A-AS1	chr17	Not_Biologically_Significant	NA	NA	NA	NA	NA	NA	NA	NA	NA	NA	NA	NA	NA	NA	NA	NA	NA	NA	NA	NA	NA	NA	NA	NA	NA
178742	ENSG00000267750	142936	ENST00000588097.5	417663	142936	NA	ENSG00000267750.7	1.36611	-0.756905	-0.113475	0.305444	0.809871	1	NA	RUNDC3A-AS1	31533	22.9722	-0.215778	0.196532	-1.09793	0.272237	0.547977	RUNDC3A-AS1	chr17	Not_Biologically_Significant	NA	NA	NA	NA	NA	NA	NA	NA	NA	NA	NA	NA	NA	NA	NA	NA	NA	NA	NA	NA	NA	NA	NA	NA	NA
178743	ENSG00000267750	142935	ENST00000753097.1	417662	142935	NA	ENSG00000267750.7	0.839155	-0.914048	-0.367906	0.225388	0.751422	1	NA	RUNDC3A-AS1	31533	22.9722	-0.215778	0.196532	-1.09793	0.272237	0.547977	RUNDC3A-AS1	chr17	Not_Biologically_Significant	NA	NA	NA	NA	NA	NA	NA	NA	NA	NA	NA	NA	NA	NA	NA	NA	NA	NA	NA	NA	NA	NA	NA	NA	NA
178744	ENSG00000267751	NA	NA	NA	NA	NA	NA	NA	NA	NA	NA	NA	NA	NA	NA	31534	2.26593	0.586242	0.302319	1.93915	0.0524831	0.209696	BSG-AS1	chr19	Not_Biologically_Significant	NA	NA	NA	NA	NA	NA	NA	NA	NA	NA	NA	NA	NA	NA	NA	NA	NA	NA	NA	NA	NA	NA	NA	NA	NA
178745	ENSG00000267755	NA	NA	NA	NA	NA	NA	NA	NA	NA	NA	NA	NA	NA	NA	31535	19.6403	-0.013331	0.175601	-0.0759165	0.939486	0.976035	ENSG00000267755	chr19	Not_Biologically_Significant	NA	NA	NA	NA	NA	NA	NA	NA	NA	NA	NA	NA	NA	NA	NA	NA	NA	NA	NA	NA	NA	NA	NA	NA	NA
178746	ENSG00000267757	NA	NA	NA	NA	NA	NA	NA	NA	NA	NA	NA	NA	NA	NA	31536	4.82285	-0.594725	0.238359	-2.49508	0.0125928	0.0825338	EML2-AS1	chr19	Not_Biologically_Significant	NA	NA	NA	NA	NA	NA	NA	NA	NA	NA	NA	NA	NA	NA	NA	NA	NA	NA	NA	NA	NA	NA	NA	NA	NA
178747	ENSG00000267758	142198	ENST00000592536.1	403764	142198	NA	ENSG00000267758.1	0.708585	0.434881	0.0661836	0.540283	0.912366	1	NA	ENSG00000267758	31537	7.88852	0.152035	0.223798	0.679337	0.496924	0.742328	ENSG00000267758	chr17	Not_Biologically_Significant	NA	NA	NA	NA	NA	NA	NA	NA	NA	NA	NA	NA	NA	NA	NA	NA	NA	NA	NA	NA	NA	NA	NA	NA	NA
178748	ENSG00000267765	NA	NA	NA	NA	NA	NA	NA	NA	NA	NA	NA	NA	NA	NA	31541	5.81799	0.018839	0.252003	0.0747571	0.940408	0.976634	ENSG00000267765	chr17	Not_Biologically_Significant	NA	NA	NA	NA	NA	NA	NA	NA	NA	NA	NA	NA	NA	NA	NA	NA	NA	NA	NA	NA	NA	NA	NA	NA	NA
178749	ENSG00000267766	NA	NA	NA	NA	NA	NA	NA	NA	NA	NA	NA	NA	NA	NA	31542	6.57478	-0.0697237	0.202297	-0.344659	0.730351	0.882965	ENSG00000267766	chr18	Not_Biologically_Significant	NA	NA	NA	NA	NA	NA	NA	NA	NA	NA	NA	NA	NA	NA	NA	NA	NA	NA	NA	NA	NA	NA	NA	NA	NA
178750	ENSG00000267767	155992	ENST00000657681.1	452549	155992	NA	ENSG00000267767.4	0.591817	1.61893	0.286942	0.0473134	0.438617	0.738973	LINC01801	LINC01801	31543	9.20235	0.117402	0.156232	0.75146	0.452376	0.710086	LINC01801	chr19	Not_Biologically_Significant	NA	NA	NA	NA	NA	NA	NA	NA	NA	NA	NA	NA	NA	NA	NA	NA	NA	NA	NA	NA	NA	NA	NA	NA	NA
178751	ENSG00000267767	155993	ENST00000655389.1	452554	155993	NA	ENSG00000267767.4	1.19086	-0.698214	-0.0557984	0.340771	0.830464	1	LINC01801	LINC01801	31543	9.20235	0.117402	0.156232	0.75146	0.452376	0.710086	LINC01801	chr19	Not_Biologically_Significant	NA	NA	NA	NA	NA	NA	NA	NA	NA	NA	NA	NA	NA	NA	NA	NA	NA	NA	NA	NA	NA	NA	NA	NA	NA
178752	ENSG00000267767	155994	ENST00000653487.1	452555	155994	NA	ENSG00000267767.4	0.85382	0.711548	-0.0100781	0.332459	0.825716	1	LINC01801	LINC01801	31543	9.20235	0.117402	0.156232	0.75146	0.452376	0.710086	LINC01801	chr19	Not_Biologically_Significant	NA	NA	NA	NA	NA	NA	NA	NA	NA	NA	NA	NA	NA	NA	NA	NA	NA	NA	NA	NA	NA	NA	NA	NA	NA
178753	ENSG00000267769	152050	ENST00000592034.1	434614	152050	NA	ENSG00000267769.1	1.04983	0.537063	0.0844364	0.454652	0.882197	1	NA	ENSG00000267769	31544	50.7369	-0.000456216	0.13228	-0.00344887	0.997248	0.99855	ENSG00000267769	chr19	Not_Biologically_Significant	NA	NA	NA	NA	NA	NA	NA	NA	NA	NA	NA	NA	NA	NA	NA	NA	NA	NA	NA	NA	NA	NA	NA	NA	NA
178754	ENSG00000267772	144717	ENST00000844363.1	406729	144717	NA	ENSG00000267772.2	1.04837	0.596944	0.117211	0.409385	0.864237	1	LINC01999	LINC01999	31546	23.3691	-0.197882	0.152044	-1.30148	0.193094	0.454986	LINC01999	chr17	Not_Biologically_Significant	NA	NA	NA	NA	NA	NA	NA	NA	NA	NA	NA	NA	NA	NA	NA	NA	NA	NA	NA	NA	NA	NA	NA	NA	NA
178755	ENSG00000267781	NA	NA	NA	NA	NA	NA	NA	NA	NA	NA	NA	NA	NA	NA	31549	1.54164	-0.149627	0.380141	-0.393609	0.69387	0.864641	SLC25A36P1	chr19	Not_Biologically_Significant	NA	NA	NA	NA	NA	NA	NA	NA	NA	NA	NA	NA	NA	NA	NA	NA	NA	NA	NA	NA	NA	NA	NA	NA	NA
178756	ENSG00000267783	NA	NA	NA	NA	NA	NA	NA	NA	NA	NA	NA	NA	NA	NA	31550	7.12916	0.0908564	0.188232	0.482683	0.629321	0.828592	ENSG00000267783	chr19	Not_Biologically_Significant	NA	NA	NA	NA	NA	NA	NA	NA	NA	NA	NA	NA	NA	NA	NA	NA	NA	NA	NA	NA	NA	NA	NA	NA	NA
178757	ENSG00000267791	NA	NA	NA	NA	NA	NA	NA	NA	NA	NA	NA	NA	NA	NA	31554	4.33293	0.310008	0.256874	1.20685	0.227491	0.496646	ENSG00000267791	chr19	Not_Biologically_Significant	NA	NA	NA	NA	NA	NA	NA	NA	NA	NA	NA	NA	NA	NA	NA	NA	NA	NA	NA	NA	NA	NA	NA	NA	NA
178758	ENSG00000267795	130936	ENST00000937276.1	379410	130936	NA	ENSG00000267795.7	0.608816	-0.845873	-0.0735383	0.257667	0.777372	1	SMIM22	NA	31555	27.206	0.258443	0.20509	1.26014	0.207617	0.472211	SMIM22	chr16	Not_Biologically_Significant	NA	NA	NA	NA	NA	NA	NA	NA	NA	NA	NA	NA	NA	NA	NA	NA	NA	NA	NA	NA	NA	NA	NA	NA	NA
178759	ENSG00000267795	130933	ENST00000586005.6	379407	130933	NA	ENSG00000267795.7	0.938524	2.31758	0.394026	0.0070102	0.174039	0.378598	SMIM22	SMIM22	31555	27.206	0.258443	0.20509	1.26014	0.207617	0.472211	SMIM22	chr16	Not_Biologically_Significant	NA	NA	NA	NA	NA	NA	NA	NA	NA	NA	NA	NA	NA	NA	NA	NA	NA	NA	NA	NA	NA	NA	NA	NA	NA
178760	ENSG00000267795	130934	ENST00000588606.5	379408	130934	NA	ENSG00000267795.7	1.13502	1.99151	0.469047	0.0179221	0.281707	0.542594	SMIM22	SMIM22	31555	27.206	0.258443	0.20509	1.26014	0.207617	0.472211	SMIM22	chr16	Not_Biologically_Significant	NA	NA	NA	NA	NA	NA	NA	NA	NA	NA	NA	NA	NA	NA	NA	NA	NA	NA	NA	NA	NA	NA	NA	NA	NA
178761	ENSG00000267795	130935	ENST00000904659.1	379409	130935	NA	ENSG00000267795.7	1.04296	-1.06036	-0.171196	0.167565	0.688637	0.989857	SMIM22	NA	31555	27.206	0.258443	0.20509	1.26014	0.207617	0.472211	SMIM22	chr16	Not_Biologically_Significant	NA	NA	NA	NA	NA	NA	NA	NA	NA	NA	NA	NA	NA	NA	NA	NA	NA	NA	NA	NA	NA	NA	NA	NA	NA
178762	ENSG00000267796	156250	ENST00000301159.14	440211	156250	NA	ENSG00000267796.9	2.3261	1.82448	0.192278	0.0280555	0.349601	0.63288	LIN37	LIN37	31556	96.4351	0.215259	0.0808767	2.66157	0.00777768	0.0593076	LIN37	chr19	Not_Biologically_Significant	NA	NA	NA	NA	NA	NA	NA	NA	NA	NA	NA	NA	NA	NA	NA	NA	NA	NA	NA	NA	NA	NA	NA	NA	NA
178763	ENSG00000267796	156249	ENST00000894507.1	440210	156249	NA	ENSG00000267796.9	0.775511	1.29456	0.205552	0.101279	0.586595	0.900113	LIN37	NA	31556	96.4351	0.215259	0.0808767	2.66157	0.00777768	0.0593076	LIN37	chr19	Not_Biologically_Significant	NA	NA	NA	NA	NA	NA	NA	NA	NA	NA	NA	NA	NA	NA	NA	NA	NA	NA	NA	NA	NA	NA	NA	NA	NA
178764	ENSG00000267796	156254	ENST00000592871.1	440215	156254	NA	ENSG00000267796.9	0.709072	1.40115	0.208044	0.0795209	0.536601	0.854798	LIN37	LIN37	31556	96.4351	0.215259	0.0808767	2.66157	0.00777768	0.0593076	LIN37	chr19	Not_Biologically_Significant	NA	NA	NA	NA	NA	NA	NA	NA	NA	NA	NA	NA	NA	NA	NA	NA	NA	NA	NA	NA	NA	NA	NA	NA	NA
178765	ENSG00000267796	156257	ENST00000590890.1	440218	156257	NA	ENSG00000267796.9	1.27656	1.38131	0.268483	0.0832347	0.546062	0.864232	LIN37	LIN37	31556	96.4351	0.215259	0.0808767	2.66157	0.00777768	0.0593076	LIN37	chr19	Not_Biologically_Significant	NA	NA	NA	NA	NA	NA	NA	NA	NA	NA	NA	NA	NA	NA	NA	NA	NA	NA	NA	NA	NA	NA	NA	NA	NA
178766	ENSG00000267796	156251	ENST00000587108.5	440212	156251	NA	ENSG00000267796.9	1.44688	1.49246	0.242324	0.0642447	0.493489	0.806593	LIN37	LIN37	31556	96.4351	0.215259	0.0808767	2.66157	0.00777768	0.0593076	LIN37	chr19	Not_Biologically_Significant	NA	NA	NA	NA	NA	NA	NA	NA	NA	NA	NA	NA	NA	NA	NA	NA	NA	NA	NA	NA	NA	NA	NA	NA	NA
178767	ENSG00000267796	156252	ENST00000894508.1	440213	156252	NA	ENSG00000267796.9	0.540937	0.50627	0.17104	0.479293	0.890915	1	LIN37	NA	31556	96.4351	0.215259	0.0808767	2.66157	0.00777768	0.0593076	LIN37	chr19	Not_Biologically_Significant	NA	NA	NA	NA	NA	NA	NA	NA	NA	NA	NA	NA	NA	NA	NA	NA	NA	NA	NA	NA	NA	NA	NA	NA	NA
178768	ENSG00000267796	156255	ENST00000587751.1	440216	156255	NA	ENSG00000267796.9	0.738191	0.825754	0.165483	0.267872	0.784759	1	LIN37	LIN37	31556	96.4351	0.215259	0.0808767	2.66157	0.00777768	0.0593076	LIN37	chr19	Not_Biologically_Significant	NA	NA	NA	NA	NA	NA	NA	NA	NA	NA	NA	NA	NA	NA	NA	NA	NA	NA	NA	NA	NA	NA	NA	NA	NA
178769	ENSG00000267796	156248	ENST00000590706.6	440208	156248	NA	ENSG00000267796.9	1.1741	0.308095	0.316135	0.660642	0.943112	1	LIN37	LIN37	31556	96.4351	0.215259	0.0808767	2.66157	0.00777768	0.0593076	LIN37	chr19	Not_Biologically_Significant	NA	NA	NA	NA	NA	NA	NA	NA	NA	NA	NA	NA	NA	NA	NA	NA	NA	NA	NA	NA	NA	NA	NA	NA	NA
178770	ENSG00000267796	156256	ENST00000591163.1	440217	156256	NA	ENSG00000267796.9	0.490137	-0.585635	-0.123358	0.417663	0.867559	1	LIN37	LIN37	31556	96.4351	0.215259	0.0808767	2.66157	0.00777768	0.0593076	LIN37	chr19	Not_Biologically_Significant	NA	NA	NA	NA	NA	NA	NA	NA	NA	NA	NA	NA	NA	NA	NA	NA	NA	NA	NA	NA	NA	NA	NA	NA	NA
178771	ENSG00000267796	156253	ENST00000595455.1	440214	156253	NA	ENSG00000267796.9	1.92047	0.720794	0.100484	0.326793	0.822496	1	LIN37	LIN37	31556	96.4351	0.215259	0.0808767	2.66157	0.00777768	0.0593076	LIN37	chr19	Not_Biologically_Significant	NA	NA	NA	NA	NA	NA	NA	NA	NA	NA	NA	NA	NA	NA	NA	NA	NA	NA	NA	NA	NA	NA	NA	NA	NA
178772	ENSG00000267800	NA	NA	NA	NA	NA	NA	NA	NA	NA	NA	NA	NA	NA	NA	31557	3.94235	-0.0863568	0.258932	-0.333511	0.738748	0.887437	ENSG00000267800	chr18	Not_Biologically_Significant	NA	NA	NA	NA	NA	NA	NA	NA	NA	NA	NA	NA	NA	NA	NA	NA	NA	NA	NA	NA	NA	NA	NA	NA	NA
178773	ENSG00000267801	NA	NA	NA	NA	NA	NA	NA	NA	NA	NA	NA	NA	NA	NA	31558	4.10794	-0.11003	0.284319	-0.386994	0.69876	0.867193	ENSG00000267801	chr17	Not_Biologically_Significant	NA	NA	NA	NA	NA	NA	NA	NA	NA	NA	NA	NA	NA	NA	NA	NA	NA	NA	NA	NA	NA	NA	NA	NA	NA
178774	ENSG00000267809	160444	ENST00000596415.1	457610	160444	NA	ENSG00000267809.1	0.565196	-0.367738	-0.0811202	0.602188	0.928965	1	NDUFV2P1	NDUFV2P1	31560	6.87542	-0.410328	0.193461	-2.12098	0.0339233	0.159021	NDUFV2P1	chr19	Not_Biologically_Significant	NA	NA	NA	NA	NA	NA	NA	NA	NA	NA	NA	NA	NA	NA	NA	NA	NA	NA	NA	NA	NA	NA	NA	NA	NA
178775	ENSG00000267811	NA	NA	NA	NA	NA	NA	NA	NA	NA	NA	NA	NA	NA	NA	31561	11.4074	-0.0154921	0.185361	-0.0835778	0.933392	0.973413	ENSG00000267811	chr11	Not_Biologically_Significant	NA	NA	NA	NA	NA	NA	NA	NA	NA	NA	NA	NA	NA	NA	NA	NA	NA	NA	NA	NA	NA	NA	NA	NA	NA
178776	ENSG00000267834	85703	ENST00000594418.1	256527	85703	NA	ENSG00000267834.1	1.81916	2.59377	0.239763	0.00297368	0.106185	0.259858	NA	ENSG00000267834	31563	23.1129	-0.0476118	0.130097	-0.365971	0.714387	0.875237	ENSG00000267834	chr9	Not_Biologically_Significant	NA	NA	NA	NA	NA	NA	NA	NA	NA	NA	NA	NA	NA	NA	NA	NA	NA	NA	NA	NA	NA	NA	NA	NA	NA
178777	ENSG00000267838	160735	ENST00000599382.2	457868	160735	NA	ENSG00000267838.2	1.22019	0.319405	0.020395	0.649282	0.940656	1	NA	ENSG00000267838	31564	14.6102	0.149139	0.148511	1.00423	0.315267	0.591071	ENSG00000267838	chr19	Not_Biologically_Significant	NA	NA	NA	NA	NA	NA	NA	NA	NA	NA	NA	NA	NA	NA	NA	NA	NA	NA	NA	NA	NA	NA	NA	NA	NA
178778	ENSG00000267855	152692	ENST00000595856.5	448531	152692	NA	ENSG00000267855.7	0.788951	0.251627	0.00309862	0.718816	0.956119	1	NDUFA7	NDUFA7	31566	12.956	0.0762611	0.153403	0.49713	0.619097	0.822434	NDUFA7	chr19	Not_Biologically_Significant	NA	NA	NA	NA	NA	NA	NA	NA	NA	NA	NA	NA	NA	NA	NA	NA	NA	NA	NA	NA	NA	NA	NA	NA	NA
178779	ENSG00000267855	152691	ENST00000593729.5	448529	152691	NA	ENSG00000267855.7	1.53738	0.424603	0.18271	0.549408	0.915024	1	NDUFA7	NDUFA7	31566	12.956	0.0762611	0.153403	0.49713	0.619097	0.822434	NDUFA7	chr19	Not_Biologically_Significant	NA	NA	NA	NA	NA	NA	NA	NA	NA	NA	NA	NA	NA	NA	NA	NA	NA	NA	NA	NA	NA	NA	NA	NA	NA
178780	ENSG00000267855	152693	ENST00000602059.1	448532	152693	NA	ENSG00000267855.7	1.0689	0.681667	0.0745757	0.351336	0.836129	1	NDUFA7	NDUFA7	31566	12.956	0.0762611	0.153403	0.49713	0.619097	0.822434	NDUFA7	chr19	Not_Biologically_Significant	NA	NA	NA	NA	NA	NA	NA	NA	NA	NA	NA	NA	NA	NA	NA	NA	NA	NA	NA	NA	NA	NA	NA	NA	NA
178781	ENSG00000267855	152694	ENST00000301457.3	448533	152694	NA	ENSG00000267855.7	2.19028	-1.94635	-0.171862	0.0202863	0.299073	0.567471	NDUFA7	NDUFA7	31566	12.956	0.0762611	0.153403	0.49713	0.619097	0.822434	NDUFA7	chr19	Not_Biologically_Significant	NA	NA	NA	NA	NA	NA	NA	NA	NA	NA	NA	NA	NA	NA	NA	NA	NA	NA	NA	NA	NA	NA	NA	NA	NA
178782	ENSG00000267855	152695	ENST00000601258.1	448536	152695	NA	ENSG00000267855.7	0.810288	-0.411389	-0.125016	0.561366	0.918637	1	NDUFA7	NDUFA7	31566	12.956	0.0762611	0.153403	0.49713	0.619097	0.822434	NDUFA7	chr19	Not_Biologically_Significant	NA	NA	NA	NA	NA	NA	NA	NA	NA	NA	NA	NA	NA	NA	NA	NA	NA	NA	NA	NA	NA	NA	NA	NA	NA
178783	ENSG00000267858	161693	ENST00000493504.1	446491	161693	NA	ENSG00000267858.9	2.40658	-0.281468	0.0080491	0.687751	0.949723	1	CENPBD2P	MZF1-AS1	31568	350.621	0.0148256	0.0491146	0.301858	0.76276	0.899246	MZF1-AS1	chr19	Not_Biologically_Significant	NA	NA	NA	NA	NA	NA	NA	NA	NA	NA	NA	NA	NA	NA	NA	NA	NA	NA	NA	NA	NA	NA	NA	NA	NA
178784	ENSG00000267858	161684	ENST00000600534.1	446457	161684	NA	ENSG00000267858.9	1.22559	1.1144	0.164886	0.149639	0.665276	0.968549	CENPBD2P	MZF1-AS1	31568	350.621	0.0148256	0.0491146	0.301858	0.76276	0.899246	MZF1-AS1	chr19	Not_Biologically_Significant	NA	NA	NA	NA	NA	NA	NA	NA	NA	NA	NA	NA	NA	NA	NA	NA	NA	NA	NA	NA	NA	NA	NA	NA	NA
178785	ENSG00000267858	161682	ENST00000789878.1	446449	161682	NA	ENSG00000267858.9	0.953492	2.20266	0.277485	0.00986566	0.208902	0.433315	CENPBD2P	MZF1-AS1	31568	350.621	0.0148256	0.0491146	0.301858	0.76276	0.899246	MZF1-AS1	chr19	Not_Biologically_Significant	NA	NA	NA	NA	NA	NA	NA	NA	NA	NA	NA	NA	NA	NA	NA	NA	NA	NA	NA	NA	NA	NA	NA	NA	NA
178786	ENSG00000267858	161681	ENST00000692455.3	446443	161681	NA	ENSG00000267858.9	1.68104	-0.749921	-0.126382	0.309474	0.812362	1	CENPBD2P	MZF1-AS1	31568	350.621	0.0148256	0.0491146	0.301858	0.76276	0.899246	MZF1-AS1	chr19	Not_Biologically_Significant	NA	NA	NA	NA	NA	NA	NA	NA	NA	NA	NA	NA	NA	NA	NA	NA	NA	NA	NA	NA	NA	NA	NA	NA	NA
178787	ENSG00000267858	161689	ENST00000789850.1	446468	161689	NA	ENSG00000267858.9	1.24669	0.20619	0.0619826	0.767309	0.965787	1	CENPBD2P	MZF1-AS1	31568	350.621	0.0148256	0.0491146	0.301858	0.76276	0.899246	MZF1-AS1	chr19	Not_Biologically_Significant	NA	NA	NA	NA	NA	NA	NA	NA	NA	NA	NA	NA	NA	NA	NA	NA	NA	NA	NA	NA	NA	NA	NA	NA	NA
178788	ENSG00000267858	161687	ENST00000789877.1	446464	161687	NA	ENSG00000267858.9	0.875867	-0.307897	-0.176954	0.660849	0.943137	1	CENPBD2P	MZF1-AS1	31568	350.621	0.0148256	0.0491146	0.301858	0.76276	0.899246	MZF1-AS1	chr19	Not_Biologically_Significant	NA	NA	NA	NA	NA	NA	NA	NA	NA	NA	NA	NA	NA	NA	NA	NA	NA	NA	NA	NA	NA	NA	NA	NA	NA
178789	ENSG00000267858	161692	ENST00000789839.1	446481	161692	NA	ENSG00000267858.9	0.186426	0.111111	-0.144387	0.872785	0.983086	1	CENPBD2P	MZF1-AS1	31568	350.621	0.0148256	0.0491146	0.301858	0.76276	0.899246	MZF1-AS1	chr19	Not_Biologically_Significant	NA	NA	NA	NA	NA	NA	NA	NA	NA	NA	NA	NA	NA	NA	NA	NA	NA	NA	NA	NA	NA	NA	NA	NA	NA
178790	ENSG00000267858	161694	ENST00000789843.1	446498	161694	NA	ENSG00000267858.9	0.843992	0.481468	0.1049	0.49989	0.898764	1	CENPBD2P	MZF1-AS1	31568	350.621	0.0148256	0.0491146	0.301858	0.76276	0.899246	MZF1-AS1	chr19	Not_Biologically_Significant	NA	NA	NA	NA	NA	NA	NA	NA	NA	NA	NA	NA	NA	NA	NA	NA	NA	NA	NA	NA	NA	NA	NA	NA	NA
178791	ENSG00000267858	161683	ENST00000789879.1	446452	161683	NA	ENSG00000267858.9	0.399732	1.43119	0.41303	0.0741744	0.522045	0.839662	CENPBD2P	MZF1-AS1	31568	350.621	0.0148256	0.0491146	0.301858	0.76276	0.899246	MZF1-AS1	chr19	Not_Biologically_Significant	NA	NA	NA	NA	NA	NA	NA	NA	NA	NA	NA	NA	NA	NA	NA	NA	NA	NA	NA	NA	NA	NA	NA	NA	NA
178792	ENSG00000267858	161685	ENST00000479047.2	446458	161685	NA	ENSG00000267858.9	0.312836	-0.405873	-0.128042	0.566467	0.919783	1	CENPBD2P	MZF1-AS1	31568	350.621	0.0148256	0.0491146	0.301858	0.76276	0.899246	MZF1-AS1	chr19	Not_Biologically_Significant	NA	NA	NA	NA	NA	NA	NA	NA	NA	NA	NA	NA	NA	NA	NA	NA	NA	NA	NA	NA	NA	NA	NA	NA	NA
178793	ENSG00000267858	161690	ENST00000789836.1	446469	161690	NA	ENSG00000267858.9	0.542854	0.00746032	0.0827692	0.991444	0.998818	1	CENPBD2P	MZF1-AS1	31568	350.621	0.0148256	0.0491146	0.301858	0.76276	0.899246	MZF1-AS1	chr19	Not_Biologically_Significant	NA	NA	NA	NA	NA	NA	NA	NA	NA	NA	NA	NA	NA	NA	NA	NA	NA	NA	NA	NA	NA	NA	NA	NA	NA
178794	ENSG00000267858	161686	ENST00000789833.1	446462	161686	NA	ENSG00000267858.9	0.327648	0.776905	0.173466	0.294082	0.802888	1	CENPBD2P	MZF1-AS1	31568	350.621	0.0148256	0.0491146	0.301858	0.76276	0.899246	MZF1-AS1	chr19	Not_Biologically_Significant	NA	NA	NA	NA	NA	NA	NA	NA	NA	NA	NA	NA	NA	NA	NA	NA	NA	NA	NA	NA	NA	NA	NA	NA	NA
178795	ENSG00000267858	161696	ENST00000652551.1	446505	161696	NA	ENSG00000267858.9	0.799572	-1.29742	-0.295813	0.100627	0.58492	0.89903	CENPBD2P	MZF1-AS1	31568	350.621	0.0148256	0.0491146	0.301858	0.76276	0.899246	MZF1-AS1	chr19	Not_Biologically_Significant	NA	NA	NA	NA	NA	NA	NA	NA	NA	NA	NA	NA	NA	NA	NA	NA	NA	NA	NA	NA	NA	NA	NA	NA	NA
178796	ENSG00000267858	161691	ENST00000789858.1	446478	161691	NA	ENSG00000267858.9	0.910409	-0.00123016	-0.0581366	0.998559	0.999861	1	CENPBD2P	MZF1-AS1	31568	350.621	0.0148256	0.0491146	0.301858	0.76276	0.899246	MZF1-AS1	chr19	Not_Biologically_Significant	NA	NA	NA	NA	NA	NA	NA	NA	NA	NA	NA	NA	NA	NA	NA	NA	NA	NA	NA	NA	NA	NA	NA	NA	NA
178797	ENSG00000267858	161695	ENST00000789844.1	446500	161695	NA	ENSG00000267858.9	0.367866	-0.184206	-0.0526274	0.791236	0.969668	1	CENPBD2P	MZF1-AS1	31568	350.621	0.0148256	0.0491146	0.301858	0.76276	0.899246	MZF1-AS1	chr19	Not_Biologically_Significant	NA	NA	NA	NA	NA	NA	NA	NA	NA	NA	NA	NA	NA	NA	NA	NA	NA	NA	NA	NA	NA	NA	NA	NA	NA
178798	ENSG00000267858	161688	ENST00000651608.2	446465	161688	NA	ENSG00000267858.9	2.18896	-0.475278	-0.0462541	0.505104	0.900674	1	CENPBD2P	MZF1-AS1	31568	350.621	0.0148256	0.0491146	0.301858	0.76276	0.899246	MZF1-AS1	chr19	Not_Biologically_Significant	NA	NA	NA	NA	NA	NA	NA	NA	NA	NA	NA	NA	NA	NA	NA	NA	NA	NA	NA	NA	NA	NA	NA	NA	NA
178799	ENSG00000267871	161208	ENST00000597601.3	458442	161208	NA	ENSG00000267871.7	0.253037	0.570357	0.00853417	0.429066	0.872594	1	ZNF460-AS1	ZNF460-AS1	31570	31.6953	-0.0798242	0.0954162	-0.83659	0.402823	0.669925	ZNF460-AS1	chr19	Not_Biologically_Significant	NA	NA	NA	NA	NA	NA	NA	NA	NA	NA	NA	NA	NA	NA	NA	NA	NA	NA	NA	NA	NA	NA	NA	NA	NA
178800	ENSG00000267871	161209	ENST00000671172.1	458451	161209	NA	ENSG00000267871.7	1.2637	-0.532937	-0.038647	0.457923	0.883461	1	ZNF460-AS1	ZNF460-AS1	31570	31.6953	-0.0798242	0.0954162	-0.83659	0.402823	0.669925	ZNF460-AS1	chr19	Not_Biologically_Significant	NA	NA	NA	NA	NA	NA	NA	NA	NA	NA	NA	NA	NA	NA	NA	NA	NA	NA	NA	NA	NA	NA	NA	NA	NA
178801	ENSG00000267882	164996	ENST00000599904.2	463436	164996	NA	ENSG00000267882.2	1.17819	2.52734	0.363986	0.00367466	0.120407	0.286809	LOC100131496	ENSG00000267882	31571	15.1762	0.671412	0.189324	3.54636	0.000390589	0.0065436	ENSG00000267882	chr20	Trending_Towards_Increased_RNA_Expression	NA	NA	NA	NA	NA	NA	NA	NA	NA	NA	NA	NA	NA	NA	NA	NA	NA	NA	NA	NA	NA	NA	NA	NA	NA
178802	ENSG00000267886	155574	ENST00000600223.1	438696	155574	NA	ENSG00000267886.1	1.07355	-0.452341	-0.0535075	0.524905	0.907669	1	NA	ENSG00000267886	31572	20.6235	-0.0316307	0.127834	-0.247435	0.804571	0.918492	ENSG00000267886	chr19	Not_Biologically_Significant	NA	NA	NA	NA	NA	NA	NA	NA	NA	NA	NA	NA	NA	NA	NA	NA	NA	NA	NA	NA	NA	NA	NA	NA	NA
178803	ENSG00000267886	155573	ENST00000594318.1	438694	155573	NA	ENSG00000267886.1	0.966682	-0.654127	-0.0520917	0.369453	0.846441	1	NA	ENSG00000267886	31572	20.6235	-0.0316307	0.127834	-0.247435	0.804571	0.918492	ENSG00000267886	chr19	Not_Biologically_Significant	NA	NA	NA	NA	NA	NA	NA	NA	NA	NA	NA	NA	NA	NA	NA	NA	NA	NA	NA	NA	NA	NA	NA	NA	NA
178804	ENSG00000267892	156910	ENST00000602255.1	441062	156910	NA	ENSG00000267892.1	1.03503	-1.56179	-0.190156	0.0544074	0.462883	0.768755	NA	ENSG00000267892	31574	4.89476	-0.701285	0.261868	-2.67801	0.00740602	0.0574472	ENSG00000267892	chr19	Not_Biologically_Significant	NA	NA	NA	NA	NA	NA	NA	NA	NA	NA	NA	NA	NA	NA	NA	NA	NA	NA	NA	NA	NA	NA	NA	NA	NA
178805	ENSG00000267904	154585	ENST00000596816.1	450675	154585	NA	ENSG00000267904.1	1.28358	-1.82373	-0.178416	0.0281096	0.349946	0.633268	NA	ENSG00000267904	31577	29.3812	-0.0533725	0.102678	-0.519806	0.603199	0.812421	ENSG00000267904	chr19	Not_Biologically_Significant	NA	NA	NA	NA	NA	NA	NA	NA	NA	NA	NA	NA	NA	NA	NA	NA	NA	NA	NA	NA	NA	NA	NA	NA	NA
178806	ENSG00000267922	NA	NA	NA	NA	NA	NA	NA	NA	NA	NA	NA	NA	NA	NA	31583	3.38873	0.814628	0.52793	1.54306	0.122816	0.351465	ENSG00000267922	chr19	Not_Biologically_Significant	NA	NA	NA	NA	NA	NA	NA	NA	NA	NA	NA	NA	NA	NA	NA	NA	NA	NA	NA	NA	NA	NA	NA	NA	NA
178807	ENSG00000267924	155632	ENST00000599944.1	451864	155632	NA	ENSG00000267924.1	0.588748	0.91	0.102196	0.227224	0.753393	1	NA	ENSG00000267924	31584	32.4095	0.399186	0.405895	0.98347	0.325376	0.601682	ENSG00000267924	chr19	Not_Biologically_Significant	NA	NA	NA	NA	NA	NA	NA	NA	NA	NA	NA	NA	NA	NA	NA	NA	NA	NA	NA	NA	NA	NA	NA	NA	NA
178808	ENSG00000267934	155599	ENST00000600671.1	438706	155599	NA	ENSG00000267934.1	2.18196	-1.8981	-0.244487	0.0231048	0.318381	0.593728	NA	ENSG00000267934	31586	128.133	-0.515755	0.170548	-3.02411	0.00249365	0.0264569	ENSG00000267934	chr19	Trending_Towards_Decreased_RNA_Expression	NA	NA	NA	NA	NA	NA	NA	NA	NA	NA	NA	NA	NA	NA	NA	NA	NA	NA	NA	NA	NA	NA	NA	NA	NA
178809	ENSG00000267938	NA	NA	NA	NA	NA	NA	NA	NA	NA	NA	NA	NA	NA	NA	31587	4.48423	-0.234641	0.265701	-0.883101	0.377181	0.648961	EIF1P6	chr19	Not_Biologically_Significant	NA	NA	NA	NA	NA	NA	NA	NA	NA	NA	NA	NA	NA	NA	NA	NA	NA	NA	NA	NA	NA	NA	NA	NA	NA
178810	ENSG00000267939	152653	ENST00000783706.1	435320	152653	NA	ENSG00000267939.2	1.56834	-0.121944	-0.0609436	0.860541	0.981135	1	LOC105372266	ENSG00000267939	31588	2.03065	-0.202274	0.297241	-0.680504	0.496185	0.741881	ENSG00000267939	chr19	Not_Biologically_Significant	NA	NA	NA	NA	NA	NA	NA	NA	NA	NA	NA	NA	NA	NA	NA	NA	NA	NA	NA	NA	NA	NA	NA	NA	NA
178811	ENSG00000267940	95440	ENST00000600308.1	294546	95440	NA	ENSG00000267940.1	0.91589	1.7254	0.173529	0.036258	0.389983	0.684853	NA	ENSG00000267940	31589	5.97065	0.486928	0.213978	2.2756	0.0228698	0.122791	ENSG00000267940	chr11	Not_Biologically_Significant	NA	NA	NA	NA	NA	NA	NA	NA	NA	NA	NA	NA	NA	NA	NA	NA	NA	NA	NA	NA	NA	NA	NA	NA	NA
178812	ENSG00000267943	160381	ENST00000596769.1	444745	160381	NA	ENSG00000267943.1	2.95654	0.163651	0.150086	0.813883	0.973753	1	NA	ENSG00000267943	31590	742.458	0.145017	0.118449	1.2243	0.220839	0.489042	ENSG00000267943	chr19	Not_Biologically_Significant	NA	NA	NA	NA	NA	NA	NA	NA	NA	NA	NA	NA	NA	NA	NA	NA	NA	NA	NA	NA	NA	NA	NA	NA	NA
178813	ENSG00000267978	177486	ENST00000950133.1	504368	177486	NA	ENSG00000267978.7	0.732807	-0.961032	-0.547579	0.205225	0.732351	1	MAGEA9	NA	NA	NA	NA	NA	NA	NA	NA	NA	NA	NA	NA	NA	NA	NA	NA	NA	NA	NA	NA	NA	NA	NA	NA	NA	NA	NA	NA	NA	NA	NA	NA	NA	NA	NA	NA
178814	ENSG00000267978	177485	ENST00000595065.6	504367	177485	NA	ENSG00000267978.7	1.23003	0.527421	-0.16722	0.462273	0.885441	1	MAGEA9	MAGEA9B	NA	NA	NA	NA	NA	NA	NA	NA	NA	NA	NA	NA	NA	NA	NA	NA	NA	NA	NA	NA	NA	NA	NA	NA	NA	NA	NA	NA	NA	NA	NA	NA	NA	NA	NA
178815	ENSG00000267980	152023	ENST00000594444.1	434593	152023	NA	ENSG00000267980.1	0.895563	0.358929	-0.000460591	0.610603	0.931135	1	NA	ENSG00000267980	31592	101.366	0.221544	0.127674	1.73523	0.0826994	0.276335	ENSG00000267980	chr19	Not_Biologically_Significant	NA	NA	NA	NA	NA	NA	NA	NA	NA	NA	NA	NA	NA	NA	NA	NA	NA	NA	NA	NA	NA	NA	NA	NA	NA
178816	ENSG00000267984	NA	NA	NA	NA	NA	NA	NA	NA	NA	NA	NA	NA	NA	NA	31593	115.998	0.155036	0.100151	1.54802	0.121618	0.349827	ENSG00000267984	chr19	Not_Biologically_Significant	NA	NA	NA	NA	NA	NA	NA	NA	NA	NA	NA	NA	NA	NA	NA	NA	NA	NA	NA	NA	NA	NA	NA	NA	NA
178817	ENSG00000267992	NA	NA	NA	NA	NA	NA	NA	NA	NA	NA	NA	NA	NA	NA	31596	2.5622	-0.00773771	0.357406	-0.0216497	0.982727	0.992621	ENSG00000267992	chr19	Not_Biologically_Significant	NA	NA	NA	NA	NA	NA	NA	NA	NA	NA	NA	NA	NA	NA	NA	NA	NA	NA	NA	NA	NA	NA	NA	NA	NA
178818	ENSG00000268001	159056	ENST00000602172.1	443373	159056	NA	ENSG00000268001.1	1.62247	2.26254	0.247028	0.00826125	0.189988	0.404259	CARD8-AS1	CARD8-AS1	31597	31.5404	0.274753	0.101369	2.71044	0.00671943	0.0537609	CARD8-AS1	chr19	Not_Biologically_Significant	NA	NA	NA	NA	NA	NA	NA	NA	NA	NA	NA	NA	NA	NA	NA	NA	NA	NA	NA	NA	NA	NA	NA	NA	NA
178819	ENSG00000268006	159655	ENST00000596521.1	456454	159655	NA	ENSG00000268006.2	0.97807	-1.22099	-0.273669	0.1191	0.619711	0.926853	PTOV1-AS1	PTOV1-AS1	31598	82.5069	-0.0984384	0.0796673	-1.23562	0.216601	0.483751	PTOV1-AS1	chr19	Not_Biologically_Significant	NA	NA	NA	NA	NA	NA	NA	NA	NA	NA	NA	NA	NA	NA	NA	NA	NA	NA	NA	NA	NA	NA	NA	NA	NA
178820	ENSG00000268006	159656	ENST00000600742.1	456455	159656	NA	ENSG00000268006.2	1.61891	-1.10786	-0.116399	0.151708	0.668054	0.971189	PTOV1-AS1	PTOV1-AS1	31598	82.5069	-0.0984384	0.0796673	-1.23562	0.216601	0.483751	PTOV1-AS1	chr19	Not_Biologically_Significant	NA	NA	NA	NA	NA	NA	NA	NA	NA	NA	NA	NA	NA	NA	NA	NA	NA	NA	NA	NA	NA	NA	NA	NA	NA
178821	ENSG00000268015	NA	NA	NA	NA	NA	NA	NA	NA	NA	NA	NA	NA	NA	NA	31599	167.932	0.0376574	0.105062	0.358429	0.720022	0.877778	ENSG00000268015	chr19	Not_Biologically_Significant	NA	NA	NA	NA	NA	NA	NA	NA	NA	NA	NA	NA	NA	NA	NA	NA	NA	NA	NA	NA	NA	NA	NA	NA	NA
178822	ENSG00000268027	157672	ENST00000601116.5	441918	157672	NA	ENSG00000268027.5	0.872791	0.1475	0.00927096	0.831892	0.976835	1	NA	ENSG00000268027	31600	9.50762	0.0784841	0.18023	0.435467	0.663224	0.847926	ENSG00000268027	chr19	Not_Biologically_Significant	NA	NA	NA	NA	NA	NA	NA	NA	NA	NA	NA	NA	NA	NA	NA	NA	NA	NA	NA	NA	NA	NA	NA	NA	NA
178823	ENSG00000268030	155034	ENST00000597411.1	450986	155034	NA	ENSG00000268030.1	1.53895	0.494167	0.176487	0.489293	0.89438	1	NA	ENSG00000268030	31601	83.0466	0.386911	0.0953776	4.05662	4.97874e-05	0.00129468	ENSG00000268030	chr19	Trending_Towards_Increased_RNA_Expression	NA	NA	NA	NA	NA	NA	NA	NA	NA	NA	NA	NA	NA	NA	NA	NA	NA	NA	NA	NA	NA	NA	NA	NA	NA
178824	ENSG00000268038	155567	ENST00000693145.2	451710	155567	NA	ENSG00000268038.6	0.748643	0.0374206	-0.0237555	0.956969	0.994625	1	LINC01785	LINC01785	NA	NA	NA	NA	NA	NA	NA	NA	NA	NA	NA	NA	NA	NA	NA	NA	NA	NA	NA	NA	NA	NA	NA	NA	NA	NA	NA	NA	NA	NA	NA	NA	NA	NA	NA
178825	ENSG00000268041	157726	ENST00000597630.3	454352	157726	NA	ENSG00000268041.3	0.816237	1.09187	0.151225	0.156899	0.675957	0.977635	ERFL	ERFL	31603	5.12303	0.187981	0.256505	0.732852	0.463649	0.718032	ERFL	chr19	Not_Biologically_Significant	NA	NA	NA	NA	NA	NA	NA	NA	NA	NA	NA	NA	NA	NA	NA	NA	NA	NA	NA	NA	NA	NA	NA	NA	NA
178826	ENSG00000268043	10189	ENST00000939901.1	13227	10189	NA	ENSG00000268043.10	1.9773	-0.674524	-0.0470216	0.355965	0.839183	1	NBPF12	NA	31604	228.417	0.0279586	0.0664528	0.420728	0.673954	0.853449	NBPF12	chr1	Not_Biologically_Significant	NA	NA	NA	NA	NA	NA	NA	NA	NA	NA	NA	NA	NA	NA	NA	NA	NA	NA	NA	NA	NA	NA	NA	NA	NA
178827	ENSG00000268043	10188	ENST00000698937.1	13226	10188	NA	ENSG00000268043.10	1.75184	0.559127	0.000999605	0.437578	0.875843	1	NBPF12	NBPF12	31604	228.417	0.0279586	0.0664528	0.420728	0.673954	0.853449	NBPF12	chr1	Not_Biologically_Significant	NA	NA	NA	NA	NA	NA	NA	NA	NA	NA	NA	NA	NA	NA	NA	NA	NA	NA	NA	NA	NA	NA	NA	NA	NA
178828	ENSG00000268043	10187	ENST00000698835.1	13225	10187	NA	ENSG00000268043.10	2.16651	0.00980159	0.0453675	0.988747	0.998499	1	NBPF12	NBPF12	31604	228.417	0.0279586	0.0664528	0.420728	0.673954	0.853449	NBPF12	chr1	Not_Biologically_Significant	NA	NA	NA	NA	NA	NA	NA	NA	NA	NA	NA	NA	NA	NA	NA	NA	NA	NA	NA	NA	NA	NA	NA	NA	NA
178829	ENSG00000268043	10190	ENST00000617931.4	13228	10190	NA	ENSG00000268043.10	1.89972	-1.00306	-0.269226	0.188491	0.714745	1	NBPF12	NBPF12	31604	228.417	0.0279586	0.0664528	0.420728	0.673954	0.853449	NBPF12	chr1	Not_Biologically_Significant	NA	NA	NA	NA	NA	NA	NA	NA	NA	NA	NA	NA	NA	NA	NA	NA	NA	NA	NA	NA	NA	NA	NA	NA	NA
178830	ENSG00000268043	10191	ENST00000909978.1	13229	10191	NA	ENSG00000268043.10	1.91325	0.652659	-0.242509	0.370434	0.846583	1	NBPF12	NA	31604	228.417	0.0279586	0.0664528	0.420728	0.673954	0.853449	NBPF12	chr1	Not_Biologically_Significant	NA	NA	NA	NA	NA	NA	NA	NA	NA	NA	NA	NA	NA	NA	NA	NA	NA	NA	NA	NA	NA	NA	NA	NA	NA
178831	ENSG00000268047	159674	ENST00000835682.1	456458	159674	NA	ENSG00000268047.2	1.15867	0.00496032	-0.0478697	0.994332	0.999325	1	NA	ENSG00000268047	31605	101.186	-0.112777	0.119442	-0.9442	0.345067	0.619867	ENSG00000268047	chr19	Not_Biologically_Significant	NA	NA	NA	NA	NA	NA	NA	NA	NA	NA	NA	NA	NA	NA	NA	NA	NA	NA	NA	NA	NA	NA	NA	NA	NA
178832	ENSG00000268049	NA	NA	NA	NA	NA	NA	NA	NA	NA	NA	NA	NA	NA	NA	31606	9.13146	-0.0283039	0.196743	-0.143862	0.885609	0.954177	ENSG00000268049	chr19	Not_Biologically_Significant	NA	NA	NA	NA	NA	NA	NA	NA	NA	NA	NA	NA	NA	NA	NA	NA	NA	NA	NA	NA	NA	NA	NA	NA	NA
178833	ENSG00000268051	156773	ENST00000601752.1	440891	156773	NA	ENSG00000268051.1	1.39778	-0.433254	-0.0825561	0.541698	0.912637	1	NA	ENSG00000268051	NA	NA	NA	NA	NA	NA	NA	NA	NA	NA	NA	NA	NA	NA	NA	NA	NA	NA	NA	NA	NA	NA	NA	NA	NA	NA	NA	NA	NA	NA	NA	NA	NA	NA	NA
178834	ENSG00000268056	NA	NA	NA	NA	NA	NA	NA	NA	NA	NA	NA	NA	NA	NA	31609	48.2783	0.195335	0.168664	1.15813	0.246811	0.519976	ENSG00000268056	chr19	Not_Biologically_Significant	NA	NA	NA	NA	NA	NA	NA	NA	NA	NA	NA	NA	NA	NA	NA	NA	NA	NA	NA	NA	NA	NA	NA	NA	NA
178835	ENSG00000268061	158906	ENST00000593284.5	443285	158906	NA	ENSG00000268061.7	1.34401	2.08722	0.284341	0.013726	0.24744	0.491208	NA	NAPA-AS1	31611	149.442	0.233042	0.077425	3.00991	0.00261324	0.0273488	NAPA-AS1	chr19	Trending_Towards_Increased_RNA_Expression	NA	NA	NA	NA	NA	NA	NA	NA	NA	NA	NA	NA	NA	NA	NA	NA	NA	NA	NA	NA	NA	NA	NA	NA	NA
178836	ENSG00000268061	158907	ENST00000746421.1	443286	158907	NA	ENSG00000268061.7	0.718533	0.709048	0.145732	0.334005	0.826758	1	NA	NAPA-AS1	31611	149.442	0.233042	0.077425	3.00991	0.00261324	0.0273488	NAPA-AS1	chr19	Trending_Towards_Increased_RNA_Expression	NA	NA	NA	NA	NA	NA	NA	NA	NA	NA	NA	NA	NA	NA	NA	NA	NA	NA	NA	NA	NA	NA	NA	NA	NA
178837	ENSG00000268061	158908	ENST00000594367.2	443288	158908	NA	ENSG00000268061.7	1.05867	0.644722	0.0419447	0.375789	0.849154	1	NA	NAPA-AS1	31611	149.442	0.233042	0.077425	3.00991	0.00261324	0.0273488	NAPA-AS1	chr19	Trending_Towards_Increased_RNA_Expression	NA	NA	NA	NA	NA	NA	NA	NA	NA	NA	NA	NA	NA	NA	NA	NA	NA	NA	NA	NA	NA	NA	NA	NA	NA
178838	ENSG00000268069	107724	ENST00000599515.2	310443	107724	NA	ENSG00000268069.2	1.07177	0.262183	0.0054371	0.707748	0.953935	1	NA	ENSG00000268069	31613	64.6448	-0.0393431	0.0798271	-0.492854	0.622115	0.824533	ENSG00000268069	chr12	Not_Biologically_Significant	NA	NA	NA	NA	NA	NA	NA	NA	NA	NA	NA	NA	NA	NA	NA	NA	NA	NA	NA	NA	NA	NA	NA	NA	NA
178839	ENSG00000268081	155534	ENST00000804919.1	451592	155534	NA	ENSG00000268081.4	0.711569	-0.63877	-0.0424514	0.379896	0.851231	1	NA	ENSG00000268081	31616	26.9545	0.154484	0.186628	0.827763	0.407805	0.673481	ENSG00000268081	chr19	Not_Biologically_Significant	NA	NA	NA	NA	NA	NA	NA	NA	NA	NA	NA	NA	NA	NA	NA	NA	NA	NA	NA	NA	NA	NA	NA	NA	NA
178840	ENSG00000268081	155532	ENST00000594564.3	451588	155532	NA	ENSG00000268081.4	1.26597	-0.715556	-0.144684	0.329983	0.82437	1	NA	ENSG00000268081	31616	26.9545	0.154484	0.186628	0.827763	0.407805	0.673481	ENSG00000268081	chr19	Not_Biologically_Significant	NA	NA	NA	NA	NA	NA	NA	NA	NA	NA	NA	NA	NA	NA	NA	NA	NA	NA	NA	NA	NA	NA	NA	NA	NA
178841	ENSG00000268081	155535	ENST00000692622.2	451595	155535	NA	ENSG00000268081.4	0.558505	0.949206	0.105671	0.210158	0.737214	1	NA	ENSG00000268081	31616	26.9545	0.154484	0.186628	0.827763	0.407805	0.673481	ENSG00000268081	chr19	Not_Biologically_Significant	NA	NA	NA	NA	NA	NA	NA	NA	NA	NA	NA	NA	NA	NA	NA	NA	NA	NA	NA	NA	NA	NA	NA	NA	NA
178842	ENSG00000268081	155533	ENST00000804916.1	451589	155533	NA	ENSG00000268081.4	0.599873	-0.29377	-0.00170667	0.675118	0.946946	1	NA	ENSG00000268081	31616	26.9545	0.154484	0.186628	0.827763	0.407805	0.673481	ENSG00000268081	chr19	Not_Biologically_Significant	NA	NA	NA	NA	NA	NA	NA	NA	NA	NA	NA	NA	NA	NA	NA	NA	NA	NA	NA	NA	NA	NA	NA	NA	NA
178843	ENSG00000268083	156935	ENST00000594769.5	453556	156935	NA	ENSG00000268083.5	0.813023	-0.682183	-0.2365	0.351005	0.835934	1	NA	ENSG00000268083	NA	NA	NA	NA	NA	NA	NA	NA	NA	NA	NA	NA	NA	NA	NA	NA	NA	NA	NA	NA	NA	NA	NA	NA	NA	NA	NA	NA	NA	NA	NA	NA	NA	NA	NA
178844	ENSG00000268087	154564	ENST00000597226.1	437303	154564	NA	ENSG00000268087.1	1.0156	0.36381	0.00769525	0.605909	0.930141	1	NA	ENSG00000268087	31618	14.1058	-0.178411	0.183868	-0.970321	0.331887	0.607548	ENSG00000268087	chr19	Not_Biologically_Significant	NA	NA	NA	NA	NA	NA	NA	NA	NA	NA	NA	NA	NA	NA	NA	NA	NA	NA	NA	NA	NA	NA	NA	NA	NA
178845	ENSG00000268089	177709	ENST00000598523.3	497056	177709	NA	ENSG00000268089.3	0.762127	0.0727381	-0.0299676	0.916422	0.989151	1	GABRQ	GABRQ	NA	NA	NA	NA	NA	NA	NA	NA	NA	NA	NA	NA	NA	NA	NA	NA	NA	NA	NA	NA	NA	NA	NA	NA	NA	NA	NA	NA	NA	NA	NA	NA	NA	NA	NA
178846	ENSG00000268093	NA	NA	NA	NA	NA	NA	NA	NA	NA	NA	NA	NA	NA	NA	31620	12.8435	-0.600832	0.182795	-3.28692	0.00101289	0.0136535	ENSG00000268093	chr19	Trending_Towards_Decreased_RNA_Expression	NA	NA	NA	NA	NA	NA	NA	NA	NA	NA	NA	NA	NA	NA	NA	NA	NA	NA	NA	NA	NA	NA	NA	NA	NA
178847	ENSG00000268095	NA	NA	NA	NA	NA	NA	NA	NA	NA	NA	NA	NA	NA	NA	31621	5.68696	0.15528	0.256458	0.605478	0.544861	0.77515	ZNF649-AS1	chr19	Not_Biologically_Significant	NA	NA	NA	NA	NA	NA	NA	NA	NA	NA	NA	NA	NA	NA	NA	NA	NA	NA	NA	NA	NA	NA	NA	NA	NA
178848	ENSG00000268101	NA	NA	NA	NA	NA	NA	NA	NA	NA	NA	NA	NA	NA	NA	31623	11.6895	-0.375161	0.266803	-1.40614	0.159684	0.408832	CYP2G2P	chr19	Not_Biologically_Significant	NA	NA	NA	NA	NA	NA	NA	NA	NA	NA	NA	NA	NA	NA	NA	NA	NA	NA	NA	NA	NA	NA	NA	NA	NA
178849	ENSG00000268105	NA	NA	NA	NA	NA	NA	NA	NA	NA	NA	NA	NA	NA	NA	31624	2.15602	-0.103192	0.314027	-0.328609	0.742451	0.889112	ENSG00000268105	chr19	Not_Biologically_Significant	NA	NA	NA	NA	NA	NA	NA	NA	NA	NA	NA	NA	NA	NA	NA	NA	NA	NA	NA	NA	NA	NA	NA	NA	NA
178850	ENSG00000268107	161265	ENST00000601674.6	446061	161265	NA	ENSG00000268107.6	1.15939	-3.01659	-0.613486	0.000694378	0.0427144	0.119956	NA	ENSG00000268107	NA	NA	NA	NA	NA	NA	NA	NA	NA	NA	NA	NA	NA	NA	NA	NA	NA	NA	NA	NA	NA	NA	NA	NA	NA	NA	NA	NA	NA	NA	NA	NA	NA	NA	NA
178851	ENSG00000268108	159323	ENST00000597865.1	443611	159323	NA	ENSG00000268108.1	1.56044	4.5069	1.11686	7.83976e-07	0.000348259	0.0011879	NA	ENSG00000268108	31625	38.7767	1.34206	0.292321	4.59105	4.41018e-06	0.000191863	ENSG00000268108	chr19	Increased_RNA_Expression	NA	NA	NA	NA	NA	NA	NA	NA	NA	NA	NA	NA	NA	NA	NA	NA	NA	NA	NA	NA	NA	NA	NA	NA	NA
178852	ENSG00000268112	NA	NA	NA	NA	NA	NA	NA	NA	NA	NA	NA	NA	NA	NA	31626	104.08	-0.242308	0.135262	-1.79139	0.07323	0.257253	ENSG00000268112	chr19	Not_Biologically_Significant	NA	NA	NA	NA	NA	NA	NA	NA	NA	NA	NA	NA	NA	NA	NA	NA	NA	NA	NA	NA	NA	NA	NA	NA	NA
178853	ENSG00000268119	155523	ENST00000656526.1	451581	155523	NA	ENSG00000268119.9	0.506913	-0.810079	-0.190711	0.276057	0.790566	1	LOC105372321	ENSG00000268119	31628	44.8043	-0.0144515	0.116645	-0.123893	0.9014	0.960296	ENSG00000268119	chr19	Not_Biologically_Significant	NA	NA	NA	NA	NA	NA	NA	NA	NA	NA	NA	NA	NA	NA	NA	NA	NA	NA	NA	NA	NA	NA	NA	NA	NA
178854	ENSG00000268119	155520	ENST00000702285.2	451573	155520	NA	ENSG00000268119.9	0.585575	0.138889	-0.0805912	0.841522	0.978516	1	LOC105372321	ENSG00000268119	31628	44.8043	-0.0144515	0.116645	-0.123893	0.9014	0.960296	ENSG00000268119	chr19	Not_Biologically_Significant	NA	NA	NA	NA	NA	NA	NA	NA	NA	NA	NA	NA	NA	NA	NA	NA	NA	NA	NA	NA	NA	NA	NA	NA	NA
178855	ENSG00000268119	155519	ENST00000801764.1	451572	155519	NA	ENSG00000268119.9	0.404181	-0.370278	-0.139007	0.599767	0.928347	1	LOC105372321	ENSG00000268119	31628	44.8043	-0.0144515	0.116645	-0.123893	0.9014	0.960296	ENSG00000268119	chr19	Not_Biologically_Significant	NA	NA	NA	NA	NA	NA	NA	NA	NA	NA	NA	NA	NA	NA	NA	NA	NA	NA	NA	NA	NA	NA	NA	NA	NA
178856	ENSG00000268119	155518	ENST00000597444.6	451570	155518	NA	ENSG00000268119.9	1.27834	1.1971	0.231913	0.12541	0.630151	0.935699	LOC105372321	ENSG00000268119	31628	44.8043	-0.0144515	0.116645	-0.123893	0.9014	0.960296	ENSG00000268119	chr19	Not_Biologically_Significant	NA	NA	NA	NA	NA	NA	NA	NA	NA	NA	NA	NA	NA	NA	NA	NA	NA	NA	NA	NA	NA	NA	NA	NA	NA
178857	ENSG00000268119	155522	ENST00000599993.7	451578	155522	NA	ENSG00000268119.9	0.654036	0.128611	-0.00315915	0.853074	0.980123	1	LOC105372321	ENSG00000268119	31628	44.8043	-0.0144515	0.116645	-0.123893	0.9014	0.960296	ENSG00000268119	chr19	Not_Biologically_Significant	NA	NA	NA	NA	NA	NA	NA	NA	NA	NA	NA	NA	NA	NA	NA	NA	NA	NA	NA	NA	NA	NA	NA	NA	NA
178858	ENSG00000268119	155521	ENST00000594557.1	451577	155521	NA	ENSG00000268119.9	1.33971	-0.925278	-0.109327	0.220407	0.747204	1	LOC105372321	ENSG00000268119	31628	44.8043	-0.0144515	0.116645	-0.123893	0.9014	0.960296	ENSG00000268119	chr19	Not_Biologically_Significant	NA	NA	NA	NA	NA	NA	NA	NA	NA	NA	NA	NA	NA	NA	NA	NA	NA	NA	NA	NA	NA	NA	NA	NA	NA
178859	ENSG00000268129	38888	ENST00000597953.3	113447	38888	NA	ENSG00000268129.3	0.718665	1.06103	0.125399	0.167332	0.688391	0.989606	U2SURP-AS1	ENSG00000268129	31630	3.55139	0.4548	0.213551	2.12971	0.0331957	0.157019	ENSG00000268129	chr3	Not_Biologically_Significant	NA	NA	NA	NA	NA	NA	NA	NA	NA	NA	NA	NA	NA	NA	NA	NA	NA	NA	NA	NA	NA	NA	NA	NA	NA
178860	ENSG00000268149	NA	NA	NA	NA	NA	NA	NA	NA	NA	NA	NA	NA	NA	NA	31632	38.1582	0.0199067	0.162875	0.122221	0.902724	0.960869	ENSG00000268149	chr19	Not_Biologically_Significant	NA	NA	NA	NA	NA	NA	NA	NA	NA	NA	NA	NA	NA	NA	NA	NA	NA	NA	NA	NA	NA	NA	NA	NA	NA
178861	ENSG00000268163	161243	ENST00000415705.3	458461	161243	NA	ENSG00000268163.1	0.894926	-1.41881	-0.171131	0.0763319	0.527888	0.845995	NA	ENSG00000268163	31635	5.51283	-0.389483	0.226506	-1.71953	0.0855186	0.282401	ENSG00000268163	chr19	Not_Biologically_Significant	NA	NA	NA	NA	NA	NA	NA	NA	NA	NA	NA	NA	NA	NA	NA	NA	NA	NA	NA	NA	NA	NA	NA	NA	NA
178862	ENSG00000268163	161242	ENST00000596831.1	458458	161242	NA	ENSG00000268163.1	0.80352	0.0219048	-0.0265247	0.974825	0.996556	1	NA	ENSG00000268163	31635	5.51283	-0.389483	0.226506	-1.71953	0.0855186	0.282401	ENSG00000268163	chr19	Not_Biologically_Significant	NA	NA	NA	NA	NA	NA	NA	NA	NA	NA	NA	NA	NA	NA	NA	NA	NA	NA	NA	NA	NA	NA	NA	NA	NA
178863	ENSG00000268170	72636	ENST00000595842.2	214184	72636	NA	ENSG00000268170.2	1.00476	0.503056	0.0216207	0.481941	0.891721	1	NA	ENSG00000268170	31636	8.6541	0.0337072	0.179046	0.188261	0.850672	0.93892	ENSG00000268170	chr7	Not_Biologically_Significant	NA	NA	NA	NA	NA	NA	NA	NA	NA	NA	NA	NA	NA	NA	NA	NA	NA	NA	NA	NA	NA	NA	NA	NA	NA
178864	ENSG00000268173	154877	ENST00000593731.1	437846	154877	NA	ENSG00000268173.3	1.96692	0.214048	0.0158275	0.758844	0.964527	1	NA	ENSG00000268173	NA	NA	NA	NA	NA	NA	NA	NA	NA	NA	NA	NA	NA	NA	NA	NA	NA	NA	NA	NA	NA	NA	NA	NA	NA	NA	NA	NA	NA	NA	NA	NA	NA	NA	NA
178865	ENSG00000268182	161164	ENST00000598409.6	445922	161164	NA	ENSG00000268182.6	1.06017	-0.163294	-0.0109315	0.81428	0.973858	1	SMIM17	SMIM17	NA	NA	NA	NA	NA	NA	NA	NA	NA	NA	NA	NA	NA	NA	NA	NA	NA	NA	NA	NA	NA	NA	NA	NA	NA	NA	NA	NA	NA	NA	NA	NA	NA	NA	NA
178866	ENSG00000268186	159058	ENST00000730539.1	455856	159058	NA	ENSG00000268186.2	0.941681	1.7023	0.171701	0.0384384	0.400106	0.696701	ZNF114-AS1	ZNF114-AS1	31640	18.6138	1.14161	0.289799	3.93932	8.1714e-05	0.00194068	ZNF114-AS1	chr19	Increased_RNA_Expression	NA	NA	NA	NA	NA	NA	NA	NA	NA	NA	NA	NA	NA	NA	NA	NA	NA	NA	NA	NA	NA	NA	NA	NA	NA
178867	ENSG00000268186	159057	ENST00000730537.1	455852	159057	NA	ENSG00000268186.2	0.193129	0.10754	0.173007	0.876846	0.983745	1	ZNF114-AS1	ZNF114-AS1	31640	18.6138	1.14161	0.289799	3.93932	8.1714e-05	0.00194068	ZNF114-AS1	chr19	Increased_RNA_Expression	NA	NA	NA	NA	NA	NA	NA	NA	NA	NA	NA	NA	NA	NA	NA	NA	NA	NA	NA	NA	NA	NA	NA	NA	NA
178868	ENSG00000268186	159059	ENST00000730541.1	455857	159059	NA	ENSG00000268186.2	1.0772	0.431071	0.0491521	0.543646	0.913007	1	ZNF114-AS1	ZNF114-AS1	31640	18.6138	1.14161	0.289799	3.93932	8.1714e-05	0.00194068	ZNF114-AS1	chr19	Increased_RNA_Expression	NA	NA	NA	NA	NA	NA	NA	NA	NA	NA	NA	NA	NA	NA	NA	NA	NA	NA	NA	NA	NA	NA	NA	NA	NA
178869	ENSG00000268189	154335	ENST00000597549.1	436987	154335	NA	ENSG00000268189.3	1.02807	-1.10579	-0.165673	0.152366	0.668927	0.97202	NA	ENSG00000268189	31641	104.458	-0.0732839	0.110238	-0.66478	0.506191	0.749605	ENSG00000268189	chr19	Not_Biologically_Significant	NA	NA	NA	NA	NA	NA	NA	NA	NA	NA	NA	NA	NA	NA	NA	NA	NA	NA	NA	NA	NA	NA	NA	NA	NA
178870	ENSG00000268199	NA	NA	NA	NA	NA	NA	NA	NA	NA	NA	NA	NA	NA	NA	31643	270.552	0.124188	0.175335	0.708289	0.478766	0.729702	ENSG00000268199	chr19	Not_Biologically_Significant	NA	NA	NA	NA	NA	NA	NA	NA	NA	NA	NA	NA	NA	NA	NA	NA	NA	NA	NA	NA	NA	NA	NA	NA	NA
178871	ENSG00000268201	161514	ENST00000595301.1	446279	161514	NA	ENSG00000268201.1	0.99409	-0.372302	-0.0446174	0.597821	0.927895	1	NA	ENSG00000268201	31644	12.3337	-0.131098	0.157661	-0.831521	0.405679	0.671601	ENSG00000268201	chr19	Not_Biologically_Significant	NA	NA	NA	NA	NA	NA	NA	NA	NA	NA	NA	NA	NA	NA	NA	NA	NA	NA	NA	NA	NA	NA	NA	NA	NA
178872	ENSG00000268204	NA	NA	NA	NA	NA	NA	NA	NA	NA	NA	NA	NA	NA	NA	31645	2.99269	0.606785	0.271724	2.23309	0.0255431	0.131937	ENSG00000268204	chr19	Not_Biologically_Significant	NA	NA	NA	NA	NA	NA	NA	NA	NA	NA	NA	NA	NA	NA	NA	NA	NA	NA	NA	NA	NA	NA	NA	NA	NA
178873	ENSG00000268205	161215	ENST00000593427.1	446006	161215	NA	ENSG00000268205.1	2.53272	-0.767897	-0.0448845	0.299149	0.805612	1	NA	ENSG00000268205	31646	253.738	-0.00840048	0.0590878	-0.142169	0.886946	0.954844	ENSG00000268205	chr19	Not_Biologically_Significant	NA	NA	NA	NA	NA	NA	NA	NA	NA	NA	NA	NA	NA	NA	NA	NA	NA	NA	NA	NA	NA	NA	NA	NA	NA
178874	ENSG00000268218	136924	ENST00000602042.1	387795	136924	NA	ENSG00000268218.1	1.39547	1.26075	0.0920834	0.109174	0.60182	0.912477	NA	ENSG00000268218	31647	43.012	-0.114556	0.107005	-1.07057	0.284363	0.560656	ENSG00000268218	chr16	Not_Biologically_Significant	NA	NA	NA	NA	NA	NA	NA	NA	NA	NA	NA	NA	NA	NA	NA	NA	NA	NA	NA	NA	NA	NA	NA	NA	NA
178875	ENSG00000268223	52280	ENST00000686077.1	145901	52280	NA	ENSG00000268223.7	0.974453	2.91369	0.794416	0.00100982	0.0544146	0.148076	ARL14EPL	ARL14EPL	31648	11.2494	1.16207	0.28259	4.11219	3.91918e-05	0.00108427	ARL14EPL	chr5	Increased_RNA_Expression	NA	NA	NA	NA	NA	NA	NA	NA	NA	NA	NA	NA	NA	NA	NA	NA	NA	NA	NA	NA	NA	NA	NA	NA	NA
178876	ENSG00000268223	52279	ENST00000601302.3	145900	52279	NA	ENSG00000268223.7	0.633437	2.49675	0.387774	0.00404498	0.126949	0.29959	ARL14EPL	ARL14EPL	31648	11.2494	1.16207	0.28259	4.11219	3.91918e-05	0.00108427	ARL14EPL	chr5	Increased_RNA_Expression	NA	NA	NA	NA	NA	NA	NA	NA	NA	NA	NA	NA	NA	NA	NA	NA	NA	NA	NA	NA	NA	NA	NA	NA	NA
178877	ENSG00000268230	161549	ENST00000599109.5	458663	161549	NA	ENSG00000268230.5	0.698655	0.309881	-0.0244634	0.658877	0.942908	1	NA	ENSG00000268230	31649	5.25972	0.287683	0.226352	1.27096	0.203745	0.467723	ENSG00000268230	chr19	Not_Biologically_Significant	NA	NA	NA	NA	NA	NA	NA	NA	NA	NA	NA	NA	NA	NA	NA	NA	NA	NA	NA	NA	NA	NA	NA	NA	NA
178878	ENSG00000268240	155540	ENST00000594927.2	451604	155540	NA	ENSG00000268240.2	0.746468	1.2173	0.159738	0.120054	0.621275	0.9282	NA	ENSG00000268240	NA	NA	NA	NA	NA	NA	NA	NA	NA	NA	NA	NA	NA	NA	NA	NA	NA	NA	NA	NA	NA	NA	NA	NA	NA	NA	NA	NA	NA	NA	NA	NA	NA	NA	NA
178879	ENSG00000268243	NA	NA	NA	NA	NA	NA	NA	NA	NA	NA	NA	NA	NA	NA	31653	9.55002	-0.614401	0.211342	-2.90714	0.00364748	0.0350156	RPS29P30	chr19	Trending_Towards_Decreased_RNA_Expression	NA	NA	NA	NA	NA	NA	NA	NA	NA	NA	NA	NA	NA	NA	NA	NA	NA	NA	NA	NA	NA	NA	NA	NA	NA
178880	ENSG00000268266	NA	NA	NA	NA	NA	NA	NA	NA	NA	NA	NA	NA	NA	NA	31655	10.8962	0.01158	0.212913	0.0543881	0.956626	0.98273	PKMYT1AR	chr19	Not_Biologically_Significant	NA	NA	NA	NA	NA	NA	NA	NA	NA	NA	NA	NA	NA	NA	NA	NA	NA	NA	NA	NA	NA	NA	NA	NA	NA
178881	ENSG00000268279	31588	ENST00000608606.1	87705	31588	NA	ENSG00000268279.4	0.504603	-0.286627	-0.113764	0.682438	0.9486	1	NA	ENSG00000268279	31659	17.5323	-0.112462	0.13047	-0.861973	0.388702	0.659165	ENSG00000268279	chr3	Not_Biologically_Significant	NA	NA	NA	NA	NA	NA	NA	NA	NA	NA	NA	NA	NA	NA	NA	NA	NA	NA	NA	NA	NA	NA	NA	NA	NA
178882	ENSG00000268282	160380	ENST00000597698.1	444744	160380	NA	ENSG00000268282.1	0.863515	0.498611	0.137526	0.485604	0.893275	1	NA	ARPC1AP2	31660	6.75826	0.791567	0.330392	2.39584	0.0165824	0.099014	ARPC1AP2	chr19	Not_Biologically_Significant	NA	NA	NA	NA	NA	NA	NA	NA	NA	NA	NA	NA	NA	NA	NA	NA	NA	NA	NA	NA	NA	NA	NA	NA	NA
178883	ENSG00000268287	159330	ENST00000599209.1	443612	159330	NA	ENSG00000268287.1	0.90371	3.39806	0.517096	0.000169787	0.0167792	0.050375	NA	ENSG00000268287	31661	22.1964	1.27298	0.28411	4.48057	7.44439e-06	0.000291507	ENSG00000268287	chr19	Increased_RNA_Expression	NA	NA	NA	NA	NA	NA	NA	NA	NA	NA	NA	NA	NA	NA	NA	NA	NA	NA	NA	NA	NA	NA	NA	NA	NA
178884	ENSG00000268292	NA	NA	NA	NA	NA	NA	NA	NA	NA	NA	NA	NA	NA	NA	31664	78.8782	-0.0227537	0.12055	-0.188749	0.85029	0.938737	ENSG00000268292	chr22	Not_Biologically_Significant	NA	NA	NA	NA	NA	NA	NA	NA	NA	NA	NA	NA	NA	NA	NA	NA	NA	NA	NA	NA	NA	NA	NA	NA	NA
178885	ENSG00000268295	NA	NA	NA	NA	NA	NA	NA	NA	NA	NA	NA	NA	NA	NA	31666	1.78602	-0.510681	0.346886	-1.47219	0.14097	0.380961	POLR3GP1	chr14	Not_Biologically_Significant	NA	NA	NA	NA	NA	NA	NA	NA	NA	NA	NA	NA	NA	NA	NA	NA	NA	NA	NA	NA	NA	NA	NA	NA	NA
178886	ENSG00000268307	NA	NA	NA	NA	NA	NA	NA	NA	NA	NA	NA	NA	NA	NA	31667	1.99949	0.40133	0.364327	1.10157	0.27065	0.546532	LINC02560	chr19	Not_Biologically_Significant	NA	NA	NA	NA	NA	NA	NA	NA	NA	NA	NA	NA	NA	NA	NA	NA	NA	NA	NA	NA	NA	NA	NA	NA	NA
178887	ENSG00000268309	NA	NA	NA	NA	NA	NA	NA	NA	NA	NA	NA	NA	NA	NA	31668	88.2656	-0.017999	0.151147	-0.119083	0.90521	0.961857	ENSG00000268309	chr19	Not_Biologically_Significant	NA	NA	NA	NA	NA	NA	NA	NA	NA	NA	NA	NA	NA	NA	NA	NA	NA	NA	NA	NA	NA	NA	NA	NA	NA
178888	ENSG00000268350	174804	ENST00000910138.1	500581	174804	NA	ENSG00000268350.9	1.28995	1.93024	0.688419	0.0211781	0.30499	0.57615	FAM156A	NA	NA	NA	NA	NA	NA	NA	NA	NA	NA	NA	NA	NA	NA	NA	NA	NA	NA	NA	NA	NA	NA	NA	NA	NA	NA	NA	NA	NA	NA	NA	NA	NA	NA	NA	NA
178889	ENSG00000268350	174805	ENST00000956889.1	500584	174805	NA	ENSG00000268350.9	0.963396	-0.5675	-0.626269	0.431227	0.873635	1	FAM156A	NA	NA	NA	NA	NA	NA	NA	NA	NA	NA	NA	NA	NA	NA	NA	NA	NA	NA	NA	NA	NA	NA	NA	NA	NA	NA	NA	NA	NA	NA	NA	NA	NA	NA	NA	NA
178890	ENSG00000268350	174806	ENST00000956885.1	500585	174806	NA	ENSG00000268350.9	1.29503	1.16357	0.280831	0.134783	0.644043	0.948684	FAM156A	NA	NA	NA	NA	NA	NA	NA	NA	NA	NA	NA	NA	NA	NA	NA	NA	NA	NA	NA	NA	NA	NA	NA	NA	NA	NA	NA	NA	NA	NA	NA	NA	NA	NA	NA	NA
178891	ENSG00000268350	174807	ENST00000956879.1	500593	174807	NA	ENSG00000268350.9	1.0962	1.1573	0.880974	0.136608	0.64722	0.951189	FAM156A	NA	NA	NA	NA	NA	NA	NA	NA	NA	NA	NA	NA	NA	NA	NA	NA	NA	NA	NA	NA	NA	NA	NA	NA	NA	NA	NA	NA	NA	NA	NA	NA	NA	NA	NA	NA
178892	ENSG00000268350	174808	ENST00000910140.1	500597	174808	NA	ENSG00000268350.9	0.87902	0.211786	0.329846	0.761262	0.964823	1	FAM156A	NA	NA	NA	NA	NA	NA	NA	NA	NA	NA	NA	NA	NA	NA	NA	NA	NA	NA	NA	NA	NA	NA	NA	NA	NA	NA	NA	NA	NA	NA	NA	NA	NA	NA	NA	NA
178893	ENSG00000268350	174801	ENST00000622732.5	500576	174801	NA	ENSG00000268350.9	1.55427	-0.697421	-0.544394	0.341269	0.830792	1	FAM156A	FAM156A	NA	NA	NA	NA	NA	NA	NA	NA	NA	NA	NA	NA	NA	NA	NA	NA	NA	NA	NA	NA	NA	NA	NA	NA	NA	NA	NA	NA	NA	NA	NA	NA	NA	NA	NA
178894	ENSG00000268350	174803	ENST00000919360.1	500579	174803	NA	ENSG00000268350.9	0.465339	-0.11004	-0.0837344	0.874001	0.983283	1	FAM156A	NA	NA	NA	NA	NA	NA	NA	NA	NA	NA	NA	NA	NA	NA	NA	NA	NA	NA	NA	NA	NA	NA	NA	NA	NA	NA	NA	NA	NA	NA	NA	NA	NA	NA	NA	NA
178895	ENSG00000268350	174783	ENST00000910146.1	500554	174783	NA	ENSG00000268350.9	1.0631	-1.00813	-0.457343	0.18656	0.712429	1	FAM156A	NA	NA	NA	NA	NA	NA	NA	NA	NA	NA	NA	NA	NA	NA	NA	NA	NA	NA	NA	NA	NA	NA	NA	NA	NA	NA	NA	NA	NA	NA	NA	NA	NA	NA	NA	NA
178896	ENSG00000268350	174785	ENST00000612846.5	500556	174785	NA	ENSG00000268350.9	2.26792	-1.08222	-0.63436	0.160105	0.680029	0.981466	FAM156A	FAM156A	NA	NA	NA	NA	NA	NA	NA	NA	NA	NA	NA	NA	NA	NA	NA	NA	NA	NA	NA	NA	NA	NA	NA	NA	NA	NA	NA	NA	NA	NA	NA	NA	NA	NA	NA
178897	ENSG00000268350	174788	ENST00000622447.5	500562	174788	NA	ENSG00000268350.9	2.87086	1.93147	0.431507	0.021107	0.304633	0.575471	FAM156A	FAM156A	NA	NA	NA	NA	NA	NA	NA	NA	NA	NA	NA	NA	NA	NA	NA	NA	NA	NA	NA	NA	NA	NA	NA	NA	NA	NA	NA	NA	NA	NA	NA	NA	NA	NA	NA
178898	ENSG00000268350	174791	ENST00000956888.1	500566	174791	NA	ENSG00000268350.9	0.417622	-0.312698	0.129407	0.656027	0.942194	1	FAM156A	NA	NA	NA	NA	NA	NA	NA	NA	NA	NA	NA	NA	NA	NA	NA	NA	NA	NA	NA	NA	NA	NA	NA	NA	NA	NA	NA	NA	NA	NA	NA	NA	NA	NA	NA	NA
178899	ENSG00000268350	174797	ENST00000956882.1	500572	174797	NA	ENSG00000268350.9	0.799143	1.22567	0.526891	0.117888	0.617261	0.925135	FAM156A	NA	NA	NA	NA	NA	NA	NA	NA	NA	NA	NA	NA	NA	NA	NA	NA	NA	NA	NA	NA	NA	NA	NA	NA	NA	NA	NA	NA	NA	NA	NA	NA	NA	NA	NA	NA
178900	ENSG00000268350	174798	ENST00000612083.5	500573	174798	NA	ENSG00000268350.9	1.15664	-1.02012	-0.601091	0.182044	0.707152	1	FAM156A	FAM156A	NA	NA	NA	NA	NA	NA	NA	NA	NA	NA	NA	NA	NA	NA	NA	NA	NA	NA	NA	NA	NA	NA	NA	NA	NA	NA	NA	NA	NA	NA	NA	NA	NA	NA	NA
178901	ENSG00000268350	174799	ENST00000622323.5	500574	174799	NA	ENSG00000268350.9	0.286411	0.209563	0.00122168	0.76366	0.965216	1	FAM156A	FAM156A	NA	NA	NA	NA	NA	NA	NA	NA	NA	NA	NA	NA	NA	NA	NA	NA	NA	NA	NA	NA	NA	NA	NA	NA	NA	NA	NA	NA	NA	NA	NA	NA	NA	NA	NA
178902	ENSG00000268350	174800	ENST00000956881.1	500575	174800	NA	ENSG00000268350.9	1.52404	1.64552	0.328224	0.0443112	0.426574	0.725555	FAM156A	NA	NA	NA	NA	NA	NA	NA	NA	NA	NA	NA	NA	NA	NA	NA	NA	NA	NA	NA	NA	NA	NA	NA	NA	NA	NA	NA	NA	NA	NA	NA	NA	NA	NA	NA	NA
178903	ENSG00000268350	174802	ENST00000611661.4	500578	174802	NA	ENSG00000268350.9	0.437216	-0.611151	-0.251637	0.399162	0.859151	1	FAM156A	FAM156A	NA	NA	NA	NA	NA	NA	NA	NA	NA	NA	NA	NA	NA	NA	NA	NA	NA	NA	NA	NA	NA	NA	NA	NA	NA	NA	NA	NA	NA	NA	NA	NA	NA	NA	NA
178904	ENSG00000268350	174809	ENST00000615171.1	500602	174809	NA	ENSG00000268350.9	0.953484	1.95341	0.358231	0.0199077	0.296774	0.563674	FAM156A	FAM156A	NA	NA	NA	NA	NA	NA	NA	NA	NA	NA	NA	NA	NA	NA	NA	NA	NA	NA	NA	NA	NA	NA	NA	NA	NA	NA	NA	NA	NA	NA	NA	NA	NA	NA	NA
178905	ENSG00000268350	174782	ENST00000613284.1	500553	174782	NA	ENSG00000268350.9	1.90905	-0.526587	-0.440876	0.462945	0.885677	1	FAM156A	FAM156A	NA	NA	NA	NA	NA	NA	NA	NA	NA	NA	NA	NA	NA	NA	NA	NA	NA	NA	NA	NA	NA	NA	NA	NA	NA	NA	NA	NA	NA	NA	NA	NA	NA	NA	NA
178906	ENSG00000268350	174784	ENST00000619586.5	500555	174784	NA	ENSG00000268350.9	0.773615	-0.0953968	-0.0766831	0.890633	0.985584	1	FAM156A	FAM156A	NA	NA	NA	NA	NA	NA	NA	NA	NA	NA	NA	NA	NA	NA	NA	NA	NA	NA	NA	NA	NA	NA	NA	NA	NA	NA	NA	NA	NA	NA	NA	NA	NA	NA	NA
178907	ENSG00000268350	174789	ENST00000619518.5	500561	174789	NA	ENSG00000268350.9	1.92797	1.15444	0.598583	0.137436	0.648662	0.952322	FAM156A	FAM156A	NA	NA	NA	NA	NA	NA	NA	NA	NA	NA	NA	NA	NA	NA	NA	NA	NA	NA	NA	NA	NA	NA	NA	NA	NA	NA	NA	NA	NA	NA	NA	NA	NA	NA	NA
178908	ENSG00000268350	174796	ENST00000919361.1	500571	174796	NA	ENSG00000268350.9	0.748581	1.24968	0.352616	0.111852	0.606673	0.91644	FAM156A	NA	NA	NA	NA	NA	NA	NA	NA	NA	NA	NA	NA	NA	NA	NA	NA	NA	NA	NA	NA	NA	NA	NA	NA	NA	NA	NA	NA	NA	NA	NA	NA	NA	NA	NA	NA
178909	ENSG00000268350	174793	ENST00000956886.1	500568	174793	NA	ENSG00000268350.9	2.23011	2.77528	0.918832	0.00162098	0.0729907	0.191622	FAM156A	NA	NA	NA	NA	NA	NA	NA	NA	NA	NA	NA	NA	NA	NA	NA	NA	NA	NA	NA	NA	NA	NA	NA	NA	NA	NA	NA	NA	NA	NA	NA	NA	NA	NA	NA	NA
178910	ENSG00000268350	174794	ENST00000618601.5	500569	174794	NA	ENSG00000268350.9	3.14743	2.1181	0.298429	0.0125892	0.237221	0.475477	FAM156A	FAM156A	NA	NA	NA	NA	NA	NA	NA	NA	NA	NA	NA	NA	NA	NA	NA	NA	NA	NA	NA	NA	NA	NA	NA	NA	NA	NA	NA	NA	NA	NA	NA	NA	NA	NA	NA
178911	ENSG00000268350	174795	ENST00000610625.5	500570	174795	NA	ENSG00000268350.9	1.56371	0.807103	0.523496	0.277642	0.791919	1	FAM156A	FAM156A	NA	NA	NA	NA	NA	NA	NA	NA	NA	NA	NA	NA	NA	NA	NA	NA	NA	NA	NA	NA	NA	NA	NA	NA	NA	NA	NA	NA	NA	NA	NA	NA	NA	NA	NA
178912	ENSG00000268350	174786	ENST00000910145.1	500557	174786	NA	ENSG00000268350.9	2.6842	3.6173	0.521885	6.93258e-05	0.00914328	0.0277663	FAM156A	NA	NA	NA	NA	NA	NA	NA	NA	NA	NA	NA	NA	NA	NA	NA	NA	NA	NA	NA	NA	NA	NA	NA	NA	NA	NA	NA	NA	NA	NA	NA	NA	NA	NA	NA	NA
178913	ENSG00000268350	174787	ENST00000910143.1	500559	174787	NA	ENSG00000268350.9	1.21121	-0.259762	-0.993009	0.710265	0.954458	1	FAM156A	NA	NA	NA	NA	NA	NA	NA	NA	NA	NA	NA	NA	NA	NA	NA	NA	NA	NA	NA	NA	NA	NA	NA	NA	NA	NA	NA	NA	NA	NA	NA	NA	NA	NA	NA	NA
178914	ENSG00000268350	174790	ENST00000919362.1	500565	174790	NA	ENSG00000268350.9	0.581459	0.38881	-0.041681	0.582276	0.923734	1	FAM156A	NA	NA	NA	NA	NA	NA	NA	NA	NA	NA	NA	NA	NA	NA	NA	NA	NA	NA	NA	NA	NA	NA	NA	NA	NA	NA	NA	NA	NA	NA	NA	NA	NA	NA	NA	NA
178915	ENSG00000268350	174792	ENST00000619373.5	500567	174792	NA	ENSG00000268350.9	2.23625	1.34317	0.361705	0.0907879	0.562978	0.88096	FAM156A	FAM156A	NA	NA	NA	NA	NA	NA	NA	NA	NA	NA	NA	NA	NA	NA	NA	NA	NA	NA	NA	NA	NA	NA	NA	NA	NA	NA	NA	NA	NA	NA	NA	NA	NA	NA	NA
178916	ENSG00000268362	155649	ENST00000597683.1	438770	155649	NA	ENSG00000268362.6	0.661145	-1.14246	-0.289291	0.140997	0.653888	0.957155	NA	ENSG00000268362	31673	155.255	-0.0197305	0.0980398	-0.20125	0.840503	0.934668	ENSG00000268362	chr19	Not_Biologically_Significant	NA	NA	NA	NA	NA	NA	NA	NA	NA	NA	NA	NA	NA	NA	NA	NA	NA	NA	NA	NA	NA	NA	NA	NA	NA
178917	ENSG00000268362	155655	ENST00000662903.1	438783	155655	NA	ENSG00000268362.6	0.417529	-0.374802	0.0246621	0.595437	0.927339	1	NA	ENSG00000268362	31673	155.255	-0.0197305	0.0980398	-0.20125	0.840503	0.934668	ENSG00000268362	chr19	Not_Biologically_Significant	NA	NA	NA	NA	NA	NA	NA	NA	NA	NA	NA	NA	NA	NA	NA	NA	NA	NA	NA	NA	NA	NA	NA	NA	NA
178918	ENSG00000268362	155644	ENST00000653003.1	438759	155644	NA	ENSG00000268362.6	0.408534	-0.206786	-0.185951	0.76665	0.965677	1	NA	ENSG00000268362	31673	155.255	-0.0197305	0.0980398	-0.20125	0.840503	0.934668	ENSG00000268362	chr19	Not_Biologically_Significant	NA	NA	NA	NA	NA	NA	NA	NA	NA	NA	NA	NA	NA	NA	NA	NA	NA	NA	NA	NA	NA	NA	NA	NA	NA
178919	ENSG00000268362	155651	ENST00000654594.1	438774	155651	NA	ENSG00000268362.6	0.951658	1.01052	0.206586	0.185667	0.711656	1	NA	ENSG00000268362	31673	155.255	-0.0197305	0.0980398	-0.20125	0.840503	0.934668	ENSG00000268362	chr19	Not_Biologically_Significant	NA	NA	NA	NA	NA	NA	NA	NA	NA	NA	NA	NA	NA	NA	NA	NA	NA	NA	NA	NA	NA	NA	NA	NA	NA
178920	ENSG00000268362	155660	ENST00000667700.1	438793	155660	NA	ENSG00000268362.6	0.619214	-1.23548	-0.1019	0.115388	0.613209	0.921566	NA	ENSG00000268362	31673	155.255	-0.0197305	0.0980398	-0.20125	0.840503	0.934668	ENSG00000268362	chr19	Not_Biologically_Significant	NA	NA	NA	NA	NA	NA	NA	NA	NA	NA	NA	NA	NA	NA	NA	NA	NA	NA	NA	NA	NA	NA	NA	NA	NA
178921	ENSG00000268362	155647	ENST00000654353.1	438762	155647	NA	ENSG00000268362.6	1.2107	-1.14933	-0.178794	0.138962	0.651087	0.954401	NA	ENSG00000268362	31673	155.255	-0.0197305	0.0980398	-0.20125	0.840503	0.934668	ENSG00000268362	chr19	Not_Biologically_Significant	NA	NA	NA	NA	NA	NA	NA	NA	NA	NA	NA	NA	NA	NA	NA	NA	NA	NA	NA	NA	NA	NA	NA	NA	NA
178922	ENSG00000268362	155650	ENST00000654372.1	438773	155650	NA	ENSG00000268362.6	0.339895	0.544722	0.190267	0.448666	0.880259	1	NA	ENSG00000268362	31673	155.255	-0.0197305	0.0980398	-0.20125	0.840503	0.934668	ENSG00000268362	chr19	Not_Biologically_Significant	NA	NA	NA	NA	NA	NA	NA	NA	NA	NA	NA	NA	NA	NA	NA	NA	NA	NA	NA	NA	NA	NA	NA	NA	NA
178923	ENSG00000268362	155657	ENST00000668169.1	438785	155657	NA	ENSG00000268362.6	1.0652	-0.716825	-0.112042	0.329217	0.823751	1	NA	ENSG00000268362	31673	155.255	-0.0197305	0.0980398	-0.20125	0.840503	0.934668	ENSG00000268362	chr19	Not_Biologically_Significant	NA	NA	NA	NA	NA	NA	NA	NA	NA	NA	NA	NA	NA	NA	NA	NA	NA	NA	NA	NA	NA	NA	NA	NA	NA
178924	ENSG00000268362	155652	ENST00000664197.1	438775	155652	NA	ENSG00000268362.6	0.741093	1.0779	0.0949579	0.161554	0.681894	0.983155	NA	ENSG00000268362	31673	155.255	-0.0197305	0.0980398	-0.20125	0.840503	0.934668	ENSG00000268362	chr19	Not_Biologically_Significant	NA	NA	NA	NA	NA	NA	NA	NA	NA	NA	NA	NA	NA	NA	NA	NA	NA	NA	NA	NA	NA	NA	NA	NA	NA
178925	ENSG00000268362	155646	ENST00000594934.6	438761	155646	NA	ENSG00000268362.6	0.443027	0.339127	0.0597583	0.629811	0.93589	1	NA	ENSG00000268362	31673	155.255	-0.0197305	0.0980398	-0.20125	0.840503	0.934668	ENSG00000268362	chr19	Not_Biologically_Significant	NA	NA	NA	NA	NA	NA	NA	NA	NA	NA	NA	NA	NA	NA	NA	NA	NA	NA	NA	NA	NA	NA	NA	NA	NA
178926	ENSG00000268362	155658	ENST00000670058.1	438787	155658	NA	ENSG00000268362.6	2.0042	1.16385	0.125881	0.134713	0.643901	0.948587	NA	ENSG00000268362	31673	155.255	-0.0197305	0.0980398	-0.20125	0.840503	0.934668	ENSG00000268362	chr19	Not_Biologically_Significant	NA	NA	NA	NA	NA	NA	NA	NA	NA	NA	NA	NA	NA	NA	NA	NA	NA	NA	NA	NA	NA	NA	NA	NA	NA
178927	ENSG00000268362	155648	ENST00000662140.1	438763	155648	NA	ENSG00000268362.6	0.780339	0.386746	0.0398497	0.584221	0.924126	1	NA	ENSG00000268362	31673	155.255	-0.0197305	0.0980398	-0.20125	0.840503	0.934668	ENSG00000268362	chr19	Not_Biologically_Significant	NA	NA	NA	NA	NA	NA	NA	NA	NA	NA	NA	NA	NA	NA	NA	NA	NA	NA	NA	NA	NA	NA	NA	NA	NA
178928	ENSG00000268362	155659	ENST00000664627.1	438791	155659	NA	ENSG00000268362.6	0.231436	0.462778	0.051446	0.515819	0.904518	1	NA	ENSG00000268362	31673	155.255	-0.0197305	0.0980398	-0.20125	0.840503	0.934668	ENSG00000268362	chr19	Not_Biologically_Significant	NA	NA	NA	NA	NA	NA	NA	NA	NA	NA	NA	NA	NA	NA	NA	NA	NA	NA	NA	NA	NA	NA	NA	NA	NA
178929	ENSG00000268362	155656	ENST00000663458.1	438784	155656	NA	ENSG00000268362.6	0.521306	-0.580675	-0.290853	0.421338	0.869128	1	NA	ENSG00000268362	31673	155.255	-0.0197305	0.0980398	-0.20125	0.840503	0.934668	ENSG00000268362	chr19	Not_Biologically_Significant	NA	NA	NA	NA	NA	NA	NA	NA	NA	NA	NA	NA	NA	NA	NA	NA	NA	NA	NA	NA	NA	NA	NA	NA	NA
178930	ENSG00000268362	155653	ENST00000659757.1	438777	155653	NA	ENSG00000268362.6	1.79691	0.286706	0.0184824	0.682369	0.948594	1	NA	ENSG00000268362	31673	155.255	-0.0197305	0.0980398	-0.20125	0.840503	0.934668	ENSG00000268362	chr19	Not_Biologically_Significant	NA	NA	NA	NA	NA	NA	NA	NA	NA	NA	NA	NA	NA	NA	NA	NA	NA	NA	NA	NA	NA	NA	NA	NA	NA
178931	ENSG00000268362	155643	ENST00000656993.1	438756	155643	NA	ENSG00000268362.6	1.05043	-0.313889	-0.141311	0.654813	0.941845	1	NA	ENSG00000268362	31673	155.255	-0.0197305	0.0980398	-0.20125	0.840503	0.934668	ENSG00000268362	chr19	Not_Biologically_Significant	NA	NA	NA	NA	NA	NA	NA	NA	NA	NA	NA	NA	NA	NA	NA	NA	NA	NA	NA	NA	NA	NA	NA	NA	NA
178932	ENSG00000268362	155654	ENST00000656966.1	438781	155654	NA	ENSG00000268362.6	0.672443	-1.58563	-0.226591	0.0513487	0.452508	0.756169	NA	ENSG00000268362	31673	155.255	-0.0197305	0.0980398	-0.20125	0.840503	0.934668	ENSG00000268362	chr19	Not_Biologically_Significant	NA	NA	NA	NA	NA	NA	NA	NA	NA	NA	NA	NA	NA	NA	NA	NA	NA	NA	NA	NA	NA	NA	NA	NA	NA
178933	ENSG00000268362	155645	ENST00000666488.1	438760	155645	NA	ENSG00000268362.6	0.243714	-0.496151	-0.0283038	0.487647	0.894133	1	NA	ENSG00000268362	31673	155.255	-0.0197305	0.0980398	-0.20125	0.840503	0.934668	ENSG00000268362	chr19	Not_Biologically_Significant	NA	NA	NA	NA	NA	NA	NA	NA	NA	NA	NA	NA	NA	NA	NA	NA	NA	NA	NA	NA	NA	NA	NA	NA	NA
178934	ENSG00000268366	NA	NA	NA	NA	NA	NA	NA	NA	NA	NA	NA	NA	NA	NA	31674	10.9123	-0.207219	0.214699	-0.965162	0.334464	0.609558	SERTAD3-AS1	chr19	Not_Biologically_Significant	NA	NA	NA	NA	NA	NA	NA	NA	NA	NA	NA	NA	NA	NA	NA	NA	NA	NA	NA	NA	NA	NA	NA	NA	NA
178935	ENSG00000268388	136602	ENST00000671115.1	397384	136602	NA	ENSG00000268388.7	0.597159	0.0726587	-0.0983431	0.916541	0.989175	1	FENDRR	FENDRR	31677	75.9836	-0.173482	0.142274	-1.21935	0.222712	0.491071	FENDRR	chr16	Not_Biologically_Significant	NA	NA	NA	NA	NA	NA	NA	NA	NA	NA	NA	NA	NA	NA	NA	NA	NA	NA	NA	NA	NA	NA	NA	NA	NA
178936	ENSG00000268388	136605	ENST00000593604.2	397389	136605	NA	ENSG00000268388.7	1.22284	-0.242857	0.0310344	0.72807	0.958704	1	FENDRR	FENDRR	31677	75.9836	-0.173482	0.142274	-1.21935	0.222712	0.491071	FENDRR	chr16	Not_Biologically_Significant	NA	NA	NA	NA	NA	NA	NA	NA	NA	NA	NA	NA	NA	NA	NA	NA	NA	NA	NA	NA	NA	NA	NA	NA	NA
178937	ENSG00000268388	136599	ENST00000667117.1	397381	136599	NA	ENSG00000268388.7	0.604007	-0.843373	-0.328188	0.258916	0.778136	1	FENDRR	FENDRR	31677	75.9836	-0.173482	0.142274	-1.21935	0.222712	0.491071	FENDRR	chr16	Not_Biologically_Significant	NA	NA	NA	NA	NA	NA	NA	NA	NA	NA	NA	NA	NA	NA	NA	NA	NA	NA	NA	NA	NA	NA	NA	NA	NA
178938	ENSG00000268388	136598	ENST00000659545.1	397380	136598	NA	ENSG00000268388.7	0.437642	0.81619	0.259918	0.272837	0.788363	1	FENDRR	FENDRR	31677	75.9836	-0.173482	0.142274	-1.21935	0.222712	0.491071	FENDRR	chr16	Not_Biologically_Significant	NA	NA	NA	NA	NA	NA	NA	NA	NA	NA	NA	NA	NA	NA	NA	NA	NA	NA	NA	NA	NA	NA	NA	NA	NA
178939	ENSG00000268388	136603	ENST00000669311.1	397386	136603	NA	ENSG00000268388.7	0.50919	-0.338651	-0.199784	0.630274	0.935902	1	FENDRR	FENDRR	31677	75.9836	-0.173482	0.142274	-1.21935	0.222712	0.491071	FENDRR	chr16	Not_Biologically_Significant	NA	NA	NA	NA	NA	NA	NA	NA	NA	NA	NA	NA	NA	NA	NA	NA	NA	NA	NA	NA	NA	NA	NA	NA	NA
178940	ENSG00000268388	136606	ENST00000599749.5	397390	136606	NA	ENSG00000268388.7	0.466066	0.4125	0.166406	0.560349	0.918259	1	FENDRR	FENDRR	31677	75.9836	-0.173482	0.142274	-1.21935	0.222712	0.491071	FENDRR	chr16	Not_Biologically_Significant	NA	NA	NA	NA	NA	NA	NA	NA	NA	NA	NA	NA	NA	NA	NA	NA	NA	NA	NA	NA	NA	NA	NA	NA	NA
178941	ENSG00000268388	136600	ENST00000659025.1	397382	136600	NA	ENSG00000268388.7	0.871582	-0.0353968	-0.0885407	0.959256	0.994896	1	FENDRR	FENDRR	31677	75.9836	-0.173482	0.142274	-1.21935	0.222712	0.491071	FENDRR	chr16	Not_Biologically_Significant	NA	NA	NA	NA	NA	NA	NA	NA	NA	NA	NA	NA	NA	NA	NA	NA	NA	NA	NA	NA	NA	NA	NA	NA	NA
178942	ENSG00000268388	136601	ENST00000662100.1	397383	136601	NA	ENSG00000268388.7	0.602517	-0.164881	-0.232095	0.812529	0.973596	1	FENDRR	FENDRR	31677	75.9836	-0.173482	0.142274	-1.21935	0.222712	0.491071	FENDRR	chr16	Not_Biologically_Significant	NA	NA	NA	NA	NA	NA	NA	NA	NA	NA	NA	NA	NA	NA	NA	NA	NA	NA	NA	NA	NA	NA	NA	NA	NA
178943	ENSG00000268388	136596	ENST00000749540.1	397378	136596	NA	ENSG00000268388.7	1.34469	-1.26123	-0.554259	0.109055	0.601552	0.912298	FENDRR	FENDRR	31677	75.9836	-0.173482	0.142274	-1.21935	0.222712	0.491071	FENDRR	chr16	Not_Biologically_Significant	NA	NA	NA	NA	NA	NA	NA	NA	NA	NA	NA	NA	NA	NA	NA	NA	NA	NA	NA	NA	NA	NA	NA	NA	NA
178944	ENSG00000268388	136604	ENST00000598996.3	397388	136604	NA	ENSG00000268388.7	1.50649	-0.90873	-0.302995	0.227787	0.753931	1	FENDRR	FENDRR	31677	75.9836	-0.173482	0.142274	-1.21935	0.222712	0.491071	FENDRR	chr16	Not_Biologically_Significant	NA	NA	NA	NA	NA	NA	NA	NA	NA	NA	NA	NA	NA	NA	NA	NA	NA	NA	NA	NA	NA	NA	NA	NA	NA
178945	ENSG00000268388	136597	ENST00000595886.1	397379	136597	NA	ENSG00000268388.7	0.695904	-0.0828175	-0.157585	0.905009	0.987581	1	FENDRR	FENDRR	31677	75.9836	-0.173482	0.142274	-1.21935	0.222712	0.491071	FENDRR	chr16	Not_Biologically_Significant	NA	NA	NA	NA	NA	NA	NA	NA	NA	NA	NA	NA	NA	NA	NA	NA	NA	NA	NA	NA	NA	NA	NA	NA	NA
178946	ENSG00000268392	NA	NA	NA	NA	NA	NA	NA	NA	NA	NA	NA	NA	NA	NA	31678	5.22962	0.057235	0.203896	0.280707	0.778935	0.907698	ENSG00000268392	chr19	Not_Biologically_Significant	NA	NA	NA	NA	NA	NA	NA	NA	NA	NA	NA	NA	NA	NA	NA	NA	NA	NA	NA	NA	NA	NA	NA	NA	NA
178947	ENSG00000268400	152534	ENST00000595866.2	435158	152534	NA	ENSG00000268400.6	0.365811	0.484563	0.161676	0.497302	0.897655	1	NA	ENSG00000268400	NA	NA	NA	NA	NA	NA	NA	NA	NA	NA	NA	NA	NA	NA	NA	NA	NA	NA	NA	NA	NA	NA	NA	NA	NA	NA	NA	NA	NA	NA	NA	NA	NA	NA	NA
178948	ENSG00000268400	152533	ENST00000698367.1	435154	152533	NA	ENSG00000268400.6	0.617793	0.0774206	0.0518161	0.911136	0.988426	1	NA	ENSG00000268400	NA	NA	NA	NA	NA	NA	NA	NA	NA	NA	NA	NA	NA	NA	NA	NA	NA	NA	NA	NA	NA	NA	NA	NA	NA	NA	NA	NA	NA	NA	NA	NA	NA	NA	NA
178949	ENSG00000268401	158675	ENST00000595955.2	443049	158675	NA	ENSG00000268401.2	0.836153	0.263532	0.0600262	0.706345	0.953566	1	NA	ENSG00000268401	NA	NA	NA	NA	NA	NA	NA	NA	NA	NA	NA	NA	NA	NA	NA	NA	NA	NA	NA	NA	NA	NA	NA	NA	NA	NA	NA	NA	NA	NA	NA	NA	NA	NA	NA
178950	ENSG00000268403	95873	ENST00000596206.4	295199	95873	NA	ENSG00000268403.4	1.32077	-0.192302	-0.0945696	0.782382	0.968487	1	ZNF143-AS1	ZNF143-AS1	31681	15.8948	0.0437937	0.157987	0.277198	0.781628	0.908444	ZNF143-AS1	chr11	Not_Biologically_Significant	NA	NA	NA	NA	NA	NA	NA	NA	NA	NA	NA	NA	NA	NA	NA	NA	NA	NA	NA	NA	NA	NA	NA	NA	NA
178951	ENSG00000268416	155462	ENST00000593903.1	451542	155462	NA	ENSG00000268416.1	1.85746	1.58754	0.149028	0.0511139	0.451944	0.755187	NA	ENSG00000268416	NA	NA	NA	NA	NA	NA	NA	NA	NA	NA	NA	NA	NA	NA	NA	NA	NA	NA	NA	NA	NA	NA	NA	NA	NA	NA	NA	NA	NA	NA	NA	NA	NA	NA	NA
178952	ENSG00000268460	158688	ENST00000596066.2	443063	158688	NA	ENSG00000268460.2	0.666173	0.962341	0.119419	0.204695	0.731778	1	LOC93429	ENSG00000268460	31688	8.74299	1.06096	0.31361	3.38307	0.000716807	0.0104211	ENSG00000268460	chr19	Increased_RNA_Expression	NA	NA	NA	NA	NA	NA	NA	NA	NA	NA	NA	NA	NA	NA	NA	NA	NA	NA	NA	NA	NA	NA	NA	NA	NA
178953	ENSG00000268471	47284	ENST00000604157.2	126398	47284	NA	ENSG00000268471.7	1.67245	-0.473135	-0.0566192	0.506924	0.901196	1	MIR4453HG	MIR4453HG	31690	33.1617	0.0138822	0.103367	0.1343	0.893166	0.95674	MIR4453HG	chr4	Not_Biologically_Significant	NA	NA	NA	NA	NA	NA	NA	NA	NA	NA	NA	NA	NA	NA	NA	NA	NA	NA	NA	NA	NA	NA	NA	NA	NA
178954	ENSG00000268472	103211	ENST00000595053.2	290451	103211	NA	ENSG00000268472.2	0.656551	1.02361	0.117937	0.180741	0.706063	1	LOC100132686	ENSG00000268472	31691	3.39295	0.448042	0.25814	1.73565	0.0826252	0.276182	ENSG00000268472	chr11	Not_Biologically_Significant	NA	NA	NA	NA	NA	NA	NA	NA	NA	NA	NA	NA	NA	NA	NA	NA	NA	NA	NA	NA	NA	NA	NA	NA	NA
178955	ENSG00000268475	NA	NA	NA	NA	NA	NA	NA	NA	NA	NA	NA	NA	NA	NA	31692	4.59778	0.111568	0.213805	0.521823	0.601794	0.811345	ENSG00000268475	chr19	Not_Biologically_Significant	NA	NA	NA	NA	NA	NA	NA	NA	NA	NA	NA	NA	NA	NA	NA	NA	NA	NA	NA	NA	NA	NA	NA	NA	NA
178956	ENSG00000268496	NA	NA	NA	NA	NA	NA	NA	NA	NA	NA	NA	NA	NA	NA	31694	3.16218	0.0843317	0.332047	0.253975	0.799515	0.916351	ENSG00000268496	chr19	Not_Biologically_Significant	NA	NA	NA	NA	NA	NA	NA	NA	NA	NA	NA	NA	NA	NA	NA	NA	NA	NA	NA	NA	NA	NA	NA	NA	NA
178957	ENSG00000268500	159978	ENST00000958686.1	457121	159978	NA	ENSG00000268500.9	0.770988	-0.351825	0.122822	0.617429	0.932917	1	SIGLEC5	NA	31696	7.60826	0.419013	0.228179	1.83634	0.0663076	0.242294	SIGLEC5	chr19	Not_Biologically_Significant	NA	NA	NA	NA	NA	NA	NA	NA	NA	NA	NA	NA	NA	NA	NA	NA	NA	NA	NA	NA	NA	NA	NA	NA	NA
178958	ENSG00000268500	159977	ENST00000683636.1	457120	159977	NA	ENSG00000268500.9	0.907078	2.17718	0.677995	0.0106228	0.216377	0.445814	SIGLEC5	SIGLEC5	31696	7.60826	0.419013	0.228179	1.83634	0.0663076	0.242294	SIGLEC5	chr19	Not_Biologically_Significant	NA	NA	NA	NA	NA	NA	NA	NA	NA	NA	NA	NA	NA	NA	NA	NA	NA	NA	NA	NA	NA	NA	NA	NA	NA
178959	ENSG00000268500	159976	ENST00000850616.1	457119	159976	NA	ENSG00000268500.9	0.625071	-0.764048	-0.139459	0.301315	0.807211	1	SIGLEC5	SIGLEC5	31696	7.60826	0.419013	0.228179	1.83634	0.0663076	0.242294	SIGLEC5	chr19	Not_Biologically_Significant	NA	NA	NA	NA	NA	NA	NA	NA	NA	NA	NA	NA	NA	NA	NA	NA	NA	NA	NA	NA	NA	NA	NA	NA	NA
178960	ENSG00000268516	161512	ENST00000597230.5	458627	161512	NA	ENSG00000268516.5	1.66277	-1.35667	-0.126339	0.088064	0.557701	0.875267	ZNF8-DT	ZNF8-DT	31699	65.4325	-0.0747905	0.0818922	-0.91328	0.361095	0.634035	ZNF8-DT	chr19	Not_Biologically_Significant	NA	NA	NA	NA	NA	NA	NA	NA	NA	NA	NA	NA	NA	NA	NA	NA	NA	NA	NA	NA	NA	NA	NA	NA	NA
178961	ENSG00000268516	161513	ENST00000693494.2	458638	161513	NA	ENSG00000268516.5	0.497406	-0.344325	-0.15133	0.624717	0.934873	1	ZNF8-DT	ZNF8-DT	31699	65.4325	-0.0747905	0.0818922	-0.91328	0.361095	0.634035	ZNF8-DT	chr19	Not_Biologically_Significant	NA	NA	NA	NA	NA	NA	NA	NA	NA	NA	NA	NA	NA	NA	NA	NA	NA	NA	NA	NA	NA	NA	NA	NA	NA
178962	ENSG00000268518	NA	NA	NA	NA	NA	NA	NA	NA	NA	NA	NA	NA	NA	NA	31700	19.2379	0.242567	0.174821	1.38752	0.165283	0.41675	MYREM	chr19	Not_Biologically_Significant	NA	NA	NA	NA	NA	NA	NA	NA	NA	NA	NA	NA	NA	NA	NA	NA	NA	NA	NA	NA	NA	NA	NA	NA	NA
178963	ENSG00000268520	NA	NA	NA	NA	NA	NA	NA	NA	NA	NA	NA	NA	NA	NA	31701	3.13684	-0.0720719	0.251523	-0.286542	0.774463	0.904777	ENSG00000268520	chr19	Not_Biologically_Significant	NA	NA	NA	NA	NA	NA	NA	NA	NA	NA	NA	NA	NA	NA	NA	NA	NA	NA	NA	NA	NA	NA	NA	NA	NA
178964	ENSG00000268530	NA	NA	NA	NA	NA	NA	NA	NA	NA	NA	NA	NA	NA	NA	31703	46.7955	-0.0817143	0.166084	-0.492005	0.622716	0.8247	ENSG00000268530	chr19	Not_Biologically_Significant	NA	NA	NA	NA	NA	NA	NA	NA	NA	NA	NA	NA	NA	NA	NA	NA	NA	NA	NA	NA	NA	NA	NA	NA	NA
178965	ENSG00000268533	161234	ENST00000597410.1	446035	161234	NA	ENSG00000268533.1	0.577879	0.191627	0.112446	0.783113	0.96859	1	NA	ENSG00000268533	NA	NA	NA	NA	NA	NA	NA	NA	NA	NA	NA	NA	NA	NA	NA	NA	NA	NA	NA	NA	NA	NA	NA	NA	NA	NA	NA	NA	NA	NA	NA	NA	NA	NA	NA
178966	ENSG00000268536	152115	ENST00000766954.1	447904	152115	NA	ENSG00000268536.3	0.492176	0.32254	0.113181	0.646131	0.940035	1	NA	ENSG00000268536	NA	NA	NA	NA	NA	NA	NA	NA	NA	NA	NA	NA	NA	NA	NA	NA	NA	NA	NA	NA	NA	NA	NA	NA	NA	NA	NA	NA	NA	NA	NA	NA	NA	NA	NA
178967	ENSG00000268536	152116	ENST00000766953.1	447905	152116	NA	ENSG00000268536.3	0.580639	0.627024	0.0608284	0.38803	0.854347	1	NA	ENSG00000268536	NA	NA	NA	NA	NA	NA	NA	NA	NA	NA	NA	NA	NA	NA	NA	NA	NA	NA	NA	NA	NA	NA	NA	NA	NA	NA	NA	NA	NA	NA	NA	NA	NA	NA	NA
178968	ENSG00000268536	152117	ENST00000766955.1	447906	152117	NA	ENSG00000268536.3	0.49557	0.169841	0.0280478	0.807039	0.972605	1	NA	ENSG00000268536	NA	NA	NA	NA	NA	NA	NA	NA	NA	NA	NA	NA	NA	NA	NA	NA	NA	NA	NA	NA	NA	NA	NA	NA	NA	NA	NA	NA	NA	NA	NA	NA	NA	NA	NA
178969	ENSG00000268545	NA	NA	NA	NA	NA	NA	NA	NA	NA	NA	NA	NA	NA	NA	31709	1.84869	-0.477855	0.401197	-1.19107	0.233625	0.504225	VN1R107P	chr19	Not_Biologically_Significant	NA	NA	NA	NA	NA	NA	NA	NA	NA	NA	NA	NA	NA	NA	NA	NA	NA	NA	NA	NA	NA	NA	NA	NA	NA
178970	ENSG00000268555	155537	ENST00000662322.1	451596	155537	NA	ENSG00000268555.3	0.475519	-0.383373	0.0843967	0.587376	0.925038	1	NA	ENSG00000268555	31710	5.54478	0.339883	0.218477	1.55569	0.119781	0.346765	ENSG00000268555	chr19	Not_Biologically_Significant	NA	NA	NA	NA	NA	NA	NA	NA	NA	NA	NA	NA	NA	NA	NA	NA	NA	NA	NA	NA	NA	NA	NA	NA	NA
178971	ENSG00000268555	155538	ENST00000657215.2	451597	155538	NA	ENSG00000268555.3	0.932595	1.27258	0.155969	0.106357	0.596625	0.908202	NA	ENSG00000268555	31710	5.54478	0.339883	0.218477	1.55569	0.119781	0.346765	ENSG00000268555	chr19	Not_Biologically_Significant	NA	NA	NA	NA	NA	NA	NA	NA	NA	NA	NA	NA	NA	NA	NA	NA	NA	NA	NA	NA	NA	NA	NA	NA	NA
178972	ENSG00000268560	155456	ENST00000598116.1	438484	155456	NA	ENSG00000268560.1	1.04746	2.16202	0.913714	0.011099	0.222126	0.453336	NA	ENSG00000268560	NA	NA	NA	NA	NA	NA	NA	NA	NA	NA	NA	NA	NA	NA	NA	NA	NA	NA	NA	NA	NA	NA	NA	NA	NA	NA	NA	NA	NA	NA	NA	NA	NA	NA	NA
178973	ENSG00000268564	154289	ENST00000598450.2	436977	154289	NA	ENSG00000268564.2	0.540735	1.11115	0.157285	0.150669	0.666471	0.969868	NA	ILVBL-AS1	31711	12.7801	0.649936	0.200892	3.23525	0.00121537	0.0155856	ILVBL-AS1	chr19	Trending_Towards_Increased_RNA_Expression	NA	NA	NA	NA	NA	NA	NA	NA	NA	NA	NA	NA	NA	NA	NA	NA	NA	NA	NA	NA	NA	NA	NA	NA	NA
178974	ENSG00000268565	152088	ENST00000598070.1	447863	152088	NA	ENSG00000268565.1	0.532333	-0.800675	-0.105906	0.281083	0.79451	1	NA	ENSG00000268565	31712	56.0577	-0.0767022	0.18177	-0.421974	0.673044	0.852814	ENSG00000268565	chr19	Not_Biologically_Significant	NA	NA	NA	NA	NA	NA	NA	NA	NA	NA	NA	NA	NA	NA	NA	NA	NA	NA	NA	NA	NA	NA	NA	NA	NA
178975	ENSG00000268573	149157	ENST00000586922.2	430701	149157	NA	ENSG00000268573.1	1.50854	2.27833	0.211389	0.00788226	0.185543	0.396802	NA	ENSG00000268573	31713	23.9617	0.306192	0.105742	2.89564	0.00378381	0.0359468	ENSG00000268573	chr18	Trending_Towards_Increased_RNA_Expression	NA	NA	NA	NA	NA	NA	NA	NA	NA	NA	NA	NA	NA	NA	NA	NA	NA	NA	NA	NA	NA	NA	NA	NA	NA
178976	ENSG00000268575	743	ENST00000598846.1	25254	743	NA	ENSG00000268575.1	2.37827	-1.39456	-0.177803	0.0807301	0.539535	0.857965	NA	ENSG00000268575	31714	72.3237	-0.232816	0.134477	-1.73127	0.0834028	0.27798	ENSG00000268575	chr1	Not_Biologically_Significant	NA	NA	NA	NA	NA	NA	NA	NA	NA	NA	NA	NA	NA	NA	NA	NA	NA	NA	NA	NA	NA	NA	NA	NA	NA
178977	ENSG00000268583	159055	ENST00000730700.1	443372	159055	NA	ENSG00000268583.3	1.03836	0.874881	0.0963448	0.243485	0.766809	1	NA	ENSG00000268583	31716	9.48307	0.237921	0.17919	1.32776	0.184257	0.443415	ENSG00000268583	chr19	Not_Biologically_Significant	NA	NA	NA	NA	NA	NA	NA	NA	NA	NA	NA	NA	NA	NA	NA	NA	NA	NA	NA	NA	NA	NA	NA	NA	NA
178978	ENSG00000268583	159053	ENST00000595201.2	443370	159053	NA	ENSG00000268583.3	0.880064	0.375476	-0.0831253	0.594829	0.92703	1	NA	ENSG00000268583	31716	9.48307	0.237921	0.17919	1.32776	0.184257	0.443415	ENSG00000268583	chr19	Not_Biologically_Significant	NA	NA	NA	NA	NA	NA	NA	NA	NA	NA	NA	NA	NA	NA	NA	NA	NA	NA	NA	NA	NA	NA	NA	NA	NA
178979	ENSG00000268583	159054	ENST00000730699.1	443371	159054	NA	ENSG00000268583.3	1.02826	0.211468	-0.0459601	0.761639	0.964923	1	NA	ENSG00000268583	31716	9.48307	0.237921	0.17919	1.32776	0.184257	0.443415	ENSG00000268583	chr19	Not_Biologically_Significant	NA	NA	NA	NA	NA	NA	NA	NA	NA	NA	NA	NA	NA	NA	NA	NA	NA	NA	NA	NA	NA	NA	NA	NA	NA
178980	ENSG00000268584	90458	ENST00000595595.1	262879	90458	NA	ENSG00000268584.2	0.904747	-1.75921	-0.217919	0.0332521	0.375529	0.667286	NA	ENSG00000268584	31717	5.73349	-0.352055	0.179	-1.96678	0.0492083	0.201949	ENSG00000268584	chr10	Not_Biologically_Significant	NA	NA	NA	NA	NA	NA	NA	NA	NA	NA	NA	NA	NA	NA	NA	NA	NA	NA	NA	NA	NA	NA	NA	NA	NA
178981	ENSG00000268592	NA	NA	NA	NA	NA	NA	NA	NA	NA	NA	NA	NA	NA	NA	31718	17.5318	-0.580665	0.344091	-1.68753	0.0915008	0.293816	RAET1E-AS1	chr6	Not_Biologically_Significant	NA	NA	NA	NA	NA	NA	NA	NA	NA	NA	NA	NA	NA	NA	NA	NA	NA	NA	NA	NA	NA	NA	NA	NA	NA
178982	ENSG00000268595	159920	ENST00000819427.1	457032	159920	NA	ENSG00000268595.2	0.900245	0.360833	0.0161435	0.608793	0.930801	1	LOC101928517	ENSG00000268595	31719	5.84481	-0.284492	0.248805	-1.14343	0.252859	0.526667	ENSG00000268595	chr19	Not_Biologically_Significant	NA	NA	NA	NA	NA	NA	NA	NA	NA	NA	NA	NA	NA	NA	NA	NA	NA	NA	NA	NA	NA	NA	NA	NA	NA
178983	ENSG00000268601	158064	ENST00000595680.1	454825	158064	NA	ENSG00000268601.1	1.06096	-0.111865	0.137881	0.87196	0.983064	1	NA	ENSG00000268601	31721	21.5377	0.155719	0.222026	0.701353	0.483083	0.732656	ENSG00000268601	chr19	Not_Biologically_Significant	NA	NA	NA	NA	NA	NA	NA	NA	NA	NA	NA	NA	NA	NA	NA	NA	NA	NA	NA	NA	NA	NA	NA	NA	NA
178984	ENSG00000268603	28952	ENST00000601508.3	84314	28952	NA	ENSG00000268603.3	0.821757	-0.246944	-0.0465338	0.723757	0.957344	1	NA	ENSG00000268603	31722	4.7323	-0.213745	0.20086	-1.06415	0.28726	0.563314	ENSG00000268603	chr2	Not_Biologically_Significant	NA	NA	NA	NA	NA	NA	NA	NA	NA	NA	NA	NA	NA	NA	NA	NA	NA	NA	NA	NA	NA	NA	NA	NA	NA
178985	ENSG00000268621	158684	ENST00000819125.1	455396	158684	NA	ENSG00000268621.7	0.770656	1.79044	0.34374	0.0306664	0.362814	0.650871	IGFL2-AS1	IGFL2-AS1	31725	55.4372	0.804941	0.365487	2.20238	0.0276385	0.138981	IGFL2-AS1	chr19	Not_Biologically_Significant	NA	NA	NA	NA	NA	NA	NA	NA	NA	NA	NA	NA	NA	NA	NA	NA	NA	NA	NA	NA	NA	NA	NA	NA	NA
178986	ENSG00000268621	158685	ENST00000663652.2	455399	158685	NA	ENSG00000268621.7	1.06258	0.934484	0.366097	0.216414	0.743901	1	IGFL2-AS1	IGFL2-AS1	31725	55.4372	0.804941	0.365487	2.20238	0.0276385	0.138981	IGFL2-AS1	chr19	Not_Biologically_Significant	NA	NA	NA	NA	NA	NA	NA	NA	NA	NA	NA	NA	NA	NA	NA	NA	NA	NA	NA	NA	NA	NA	NA	NA	NA
178987	ENSG00000268621	158686	ENST00000598754.1	455400	158686	NA	ENSG00000268621.7	0.387478	0.952222	0.188859	0.208895	0.735848	1	IGFL2-AS1	IGFL2-AS1	31725	55.4372	0.804941	0.365487	2.20238	0.0276385	0.138981	IGFL2-AS1	chr19	Not_Biologically_Significant	NA	NA	NA	NA	NA	NA	NA	NA	NA	NA	NA	NA	NA	NA	NA	NA	NA	NA	NA	NA	NA	NA	NA	NA	NA
178988	ENSG00000268621	158680	ENST00000666136.1	455388	158680	NA	ENSG00000268621.7	0.896808	1.12865	0.615857	0.145218	0.659443	0.962788	IGFL2-AS1	IGFL2-AS1	31725	55.4372	0.804941	0.365487	2.20238	0.0276385	0.138981	IGFL2-AS1	chr19	Not_Biologically_Significant	NA	NA	NA	NA	NA	NA	NA	NA	NA	NA	NA	NA	NA	NA	NA	NA	NA	NA	NA	NA	NA	NA	NA	NA	NA
178989	ENSG00000268621	158681	ENST00000667831.1	455389	158681	NA	ENSG00000268621.7	0.960956	1.07726	0.329919	0.161767	0.681927	0.9834	IGFL2-AS1	IGFL2-AS1	31725	55.4372	0.804941	0.365487	2.20238	0.0276385	0.138981	IGFL2-AS1	chr19	Not_Biologically_Significant	NA	NA	NA	NA	NA	NA	NA	NA	NA	NA	NA	NA	NA	NA	NA	NA	NA	NA	NA	NA	NA	NA	NA	NA	NA
178990	ENSG00000268621	158682	ENST00000668528.1	455392	158682	NA	ENSG00000268621.7	0.449928	0.132817	0.108547	0.848354	0.979345	1	IGFL2-AS1	IGFL2-AS1	31725	55.4372	0.804941	0.365487	2.20238	0.0276385	0.138981	IGFL2-AS1	chr19	Not_Biologically_Significant	NA	NA	NA	NA	NA	NA	NA	NA	NA	NA	NA	NA	NA	NA	NA	NA	NA	NA	NA	NA	NA	NA	NA	NA	NA
178991	ENSG00000268621	158683	ENST00000670157.2	455393	158683	NA	ENSG00000268621.7	1.16856	2.36694	0.491833	0.00604557	0.16044	0.356366	IGFL2-AS1	IGFL2-AS1	31725	55.4372	0.804941	0.365487	2.20238	0.0276385	0.138981	IGFL2-AS1	chr19	Not_Biologically_Significant	NA	NA	NA	NA	NA	NA	NA	NA	NA	NA	NA	NA	NA	NA	NA	NA	NA	NA	NA	NA	NA	NA	NA	NA	NA
178992	ENSG00000268628	162853	ENST00000598007.2	467095	162853	NA	ENSG00000268628.3	0.849563	-1.71857	-0.263003	0.0368911	0.39276	0.688365	NA	ENSG00000268628	31726	10.251	-0.310325	0.171284	-1.81176	0.0700233	0.250796	ENSG00000268628	chr20	Not_Biologically_Significant	NA	NA	NA	NA	NA	NA	NA	NA	NA	NA	NA	NA	NA	NA	NA	NA	NA	NA	NA	NA	NA	NA	NA	NA	NA
178993	ENSG00000268628	162852	ENST00000827038.1	467094	162852	NA	ENSG00000268628.3	0.622191	-1.10409	-0.252494	0.152929	0.669808	0.97273	NA	ENSG00000268628	31726	10.251	-0.310325	0.171284	-1.81176	0.0700233	0.250796	ENSG00000268628	chr20	Not_Biologically_Significant	NA	NA	NA	NA	NA	NA	NA	NA	NA	NA	NA	NA	NA	NA	NA	NA	NA	NA	NA	NA	NA	NA	NA	NA	NA
178994	ENSG00000268635	101886	ENST00000598970.2	288756	101886	NA	ENSG00000268635.2	0.897797	-0.35746	-0.0821753	0.611975	0.931397	1	NA	ENSG00000268635	31727	24.0064	-0.0811127	0.214988	-0.37729	0.705958	0.871197	ENSG00000268635	chr11	Not_Biologically_Significant	NA	NA	NA	NA	NA	NA	NA	NA	NA	NA	NA	NA	NA	NA	NA	NA	NA	NA	NA	NA	NA	NA	NA	NA	NA
178995	ENSG00000268636	NA	NA	NA	NA	NA	NA	NA	NA	NA	NA	NA	NA	NA	NA	31728	2.72372	0.139831	0.328381	0.425819	0.67024	0.8514	ENSG00000268636	chr19	Not_Biologically_Significant	NA	NA	NA	NA	NA	NA	NA	NA	NA	NA	NA	NA	NA	NA	NA	NA	NA	NA	NA	NA	NA	NA	NA	NA	NA
178996	ENSG00000268643	157778	ENST00000594664.1	454480	157778	NA	ENSG00000268643.2	0.794768	0.989246	1.03486	0.193855	0.720428	1	NA	ENSG00000268643	NA	NA	NA	NA	NA	NA	NA	NA	NA	NA	NA	NA	NA	NA	NA	NA	NA	NA	NA	NA	NA	NA	NA	NA	NA	NA	NA	NA	NA	NA	NA	NA	NA	NA	NA
178997	ENSG00000268650	NA	NA	NA	NA	NA	NA	NA	NA	NA	NA	NA	NA	NA	NA	31730	2.91695	0.656385	0.383118	1.71327	0.0866628	0.284764	ENSG00000268650	chr19	Not_Biologically_Significant	NA	NA	NA	NA	NA	NA	NA	NA	NA	NA	NA	NA	NA	NA	NA	NA	NA	NA	NA	NA	NA	NA	NA	NA	NA
178998	ENSG00000268654	161196	ENST00000652034.1	445951	161196	NA	ENSG00000268654.3	0.442637	-0.820873	-0.135144	0.270391	0.786254	1	MIMT1	MIMT1	31731	6.47791	0.344732	0.191095	1.80398	0.0712345	0.253275	MIMT1	chr19	Not_Biologically_Significant	NA	NA	NA	NA	NA	NA	NA	NA	NA	NA	NA	NA	NA	NA	NA	NA	NA	NA	NA	NA	NA	NA	NA	NA	NA
178999	ENSG00000268654	161195	ENST00000599641.2	445950	161195	NA	ENSG00000268654.3	0.84986	1.12754	0.215962	0.14556	0.65992	0.963238	MIMT1	MIMT1	31731	6.47791	0.344732	0.191095	1.80398	0.0712345	0.253275	MIMT1	chr19	Not_Biologically_Significant	NA	NA	NA	NA	NA	NA	NA	NA	NA	NA	NA	NA	NA	NA	NA	NA	NA	NA	NA	NA	NA	NA	NA	NA	NA
179000	ENSG00000268655	159309	ENST00000600007.1	456124	159309	NA	ENSG00000268655.3	0.667166	4.30849	0.863409	2.74391e-06	0.000912477	0.00358728	SAXO3	SAXO3	31732	7.38867	1.8079	0.274243	6.59234	4.32939e-11	1.39164e-08	SAXO3	chr19	Increased_RNA_Expression	NA	NA	NA	NA	NA	NA	NA	NA	NA	NA	NA	NA	NA	NA	NA	NA	NA	NA	NA	NA	NA	NA	NA	NA	NA
179001	ENSG00000268655	159308	ENST00000637680.2	456123	159308	NA	ENSG00000268655.3	0.574536	3.52357	0.568148	0.000101301	0.0118313	0.0358461	SAXO3	SAXO3	31732	7.38867	1.8079	0.274243	6.59234	4.32939e-11	1.39164e-08	SAXO3	chr19	Increased_RNA_Expression	NA	NA	NA	NA	NA	NA	NA	NA	NA	NA	NA	NA	NA	NA	NA	NA	NA	NA	NA	NA	NA	NA	NA	NA	NA
179002	ENSG00000268658	155524	ENST00000599078.1	438574	155524	NA	ENSG00000268658.5	0.804288	-0.277976	-0.0157909	0.691368	0.950664	1	LINC00664	LINC00664	31733	7.8803	0.158436	0.186419	0.84989	0.395386	0.66407	LINC00664	chr19	Not_Biologically_Significant	NA	NA	NA	NA	NA	NA	NA	NA	NA	NA	NA	NA	NA	NA	NA	NA	NA	NA	NA	NA	NA	NA	NA	NA	NA
179003	ENSG00000268658	155525	ENST00000596203.1	438575	155525	NA	ENSG00000268658.5	1.17685	0.159802	0.0166447	0.818193	0.974657	1	LINC00664	LINC00664	31733	7.8803	0.158436	0.186419	0.84989	0.395386	0.66407	LINC00664	chr19	Not_Biologically_Significant	NA	NA	NA	NA	NA	NA	NA	NA	NA	NA	NA	NA	NA	NA	NA	NA	NA	NA	NA	NA	NA	NA	NA	NA	NA
179004	ENSG00000268659	90750	ENST00000595383.2	263226	90750	NA	ENSG00000268659.2	0.588468	0.860357	0.190523	0.250516	0.772254	1	NA	ENSG00000268659	31734	3.2178	0.788563	0.360567	2.18701	0.0287418	0.142602	ENSG00000268659	chr10	Not_Biologically_Significant	NA	NA	NA	NA	NA	NA	NA	NA	NA	NA	NA	NA	NA	NA	NA	NA	NA	NA	NA	NA	NA	NA	NA	NA	NA
179005	ENSG00000268670	151931	ENST00000600056.1	447679	151931	NA	ENSG00000268670.1	1.39237	-0.385833	-0.01306	0.585051	0.92436	1	NA	ENSG00000268670	31736	32.8217	0.0131126	0.125138	0.104785	0.916547	0.966695	ENSG00000268670	chr19	Not_Biologically_Significant	NA	NA	NA	NA	NA	NA	NA	NA	NA	NA	NA	NA	NA	NA	NA	NA	NA	NA	NA	NA	NA	NA	NA	NA	NA
179006	ENSG00000268677	NA	NA	NA	NA	NA	NA	NA	NA	NA	NA	NA	NA	NA	NA	31738	4.86342	0.0935388	0.256522	0.364642	0.715378	0.875613	ENSG00000268677	chr19	Not_Biologically_Significant	NA	NA	NA	NA	NA	NA	NA	NA	NA	NA	NA	NA	NA	NA	NA	NA	NA	NA	NA	NA	NA	NA	NA	NA	NA
179007	ENSG00000268678	NA	NA	NA	NA	NA	NA	NA	NA	NA	NA	NA	NA	NA	NA	31739	6.83223	0.1816	0.242245	0.749656	0.453462	0.711028	ENSG00000268678	chr19	Not_Biologically_Significant	NA	NA	NA	NA	NA	NA	NA	NA	NA	NA	NA	NA	NA	NA	NA	NA	NA	NA	NA	NA	NA	NA	NA	NA	NA
179008	ENSG00000268683	NA	NA	NA	NA	NA	NA	NA	NA	NA	NA	NA	NA	NA	NA	31740	1.72051	0.120695	0.360125	0.335148	0.737513	0.886954	ENSG00000268683	chr19	Not_Biologically_Significant	NA	NA	NA	NA	NA	NA	NA	NA	NA	NA	NA	NA	NA	NA	NA	NA	NA	NA	NA	NA	NA	NA	NA	NA	NA
179009	ENSG00000268686	159410	ENST00000660123.1	456279	159410	NA	ENSG00000268686.2	0.93249	-0.936587	-0.520678	0.215512	0.743065	1	LOC101928295	ENSG00000268686	NA	NA	NA	NA	NA	NA	NA	NA	NA	NA	NA	NA	NA	NA	NA	NA	NA	NA	NA	NA	NA	NA	NA	NA	NA	NA	NA	NA	NA	NA	NA	NA	NA	NA	NA
179010	ENSG00000268686	159411	ENST00000599433.1	456280	159411	NA	ENSG00000268686.2	1.23015	0.688175	0.00122553	0.347154	0.833954	1	LOC101928295	ENSG00000268686	NA	NA	NA	NA	NA	NA	NA	NA	NA	NA	NA	NA	NA	NA	NA	NA	NA	NA	NA	NA	NA	NA	NA	NA	NA	NA	NA	NA	NA	NA	NA	NA	NA	NA	NA
179011	ENSG00000268686	159412	ENST00000657688.1	456281	159412	NA	ENSG00000268686.2	0.848664	0.291984	0.0151018	0.676965	0.947262	1	LOC101928295	ENSG00000268686	NA	NA	NA	NA	NA	NA	NA	NA	NA	NA	NA	NA	NA	NA	NA	NA	NA	NA	NA	NA	NA	NA	NA	NA	NA	NA	NA	NA	NA	NA	NA	NA	NA	NA	NA
179012	ENSG00000268696	155570	ENST00000600766.3	438687	155570	NA	ENSG00000268696.3	0.551369	-1.04742	-0.0745636	0.172114	0.695329	0.994568	ZNF723	ZNF723	31742	1.81669	-0.267574	0.454679	-0.588491	0.556203	0.782225	ZNF723	chr19	Not_Biologically_Significant	NA	NA	NA	NA	NA	NA	NA	NA	NA	NA	NA	NA	NA	NA	NA	NA	NA	NA	NA	NA	NA	NA	NA	NA	NA
179013	ENSG00000268713	161210	ENST00000600047.1	446000	161210	NA	ENSG00000268713.1	0.650734	-0.603016	-0.078972	0.404992	0.861913	1	NA	ENSG00000268713	NA	NA	NA	NA	NA	NA	NA	NA	NA	NA	NA	NA	NA	NA	NA	NA	NA	NA	NA	NA	NA	NA	NA	NA	NA	NA	NA	NA	NA	NA	NA	NA	NA	NA	NA
179014	ENSG00000268736	43918	ENST00000514812.2	120974	43918	NA	ENSG00000268736.1	0.690234	2.01643	0.252751	0.0167261	0.272876	0.52892	MTCO3P39	MTCO3P39	NA	NA	NA	NA	NA	NA	NA	NA	NA	NA	NA	NA	NA	NA	NA	NA	NA	NA	NA	NA	NA	NA	NA	NA	NA	NA	NA	NA	NA	NA	NA	NA	NA	NA	NA
179015	ENSG00000268738	177487	ENST00000598963.3	504372	177487	NA	ENSG00000268738.3	0.900932	0.330833	0.235882	0.637956	0.938003	1	HSFX2	HSFX2	NA	NA	NA	NA	NA	NA	NA	NA	NA	NA	NA	NA	NA	NA	NA	NA	NA	NA	NA	NA	NA	NA	NA	NA	NA	NA	NA	NA	NA	NA	NA	NA	NA	NA	NA
179016	ENSG00000268743	154611	ENST00000600987.1	437337	154611	NA	ENSG00000268743.1	1.34781	0.484167	0.104987	0.497631	0.897885	1	NA	ENSG00000268743	31748	50.8173	-0.0368084	0.124518	-0.295606	0.767531	0.901248	ENSG00000268743	chr19	Not_Biologically_Significant	NA	NA	NA	NA	NA	NA	NA	NA	NA	NA	NA	NA	NA	NA	NA	NA	NA	NA	NA	NA	NA	NA	NA	NA	NA
179017	ENSG00000268744	153696	ENST00000435033.1	449558	153696	NA	ENSG00000268744.1	1.33625	-0.29	0.00435705	0.678972	0.947908	1	NA	ENSG00000268744	31749	2.09242	0.105102	0.283259	0.371047	0.710603	0.873417	ENSG00000268744	chr19	Not_Biologically_Significant	NA	NA	NA	NA	NA	NA	NA	NA	NA	NA	NA	NA	NA	NA	NA	NA	NA	NA	NA	NA	NA	NA	NA	NA	NA
179018	ENSG00000268750	161348	ENST00000597134.5	446151	161348	NA	ENSG00000268750.7	0.779203	0.649563	0.0931571	0.372529	0.847465	1	NA	ENSG00000268750	NA	NA	NA	NA	NA	NA	NA	NA	NA	NA	1348	NA	NA	NA	NA	NA	NA	NA	NA	NA	NA	57820493	57820549	57839022	57839149	0.0173215	-0.118	NA	NA	NA	NA	NA	NA	NA	NA
179019	ENSG00000268750	161351	ENST00000598031.1	446157	161351	NA	ENSG00000268750.7	0.428564	0.31131	0.140734	0.657412	0.942559	1	NA	ENSG00000268750	NA	NA	NA	NA	NA	NA	NA	NA	NA	NA	1348	NA	NA	NA	NA	NA	NA	NA	NA	NA	NA	57820493	57820549	57839022	57839149	0.0173215	-0.118	NA	NA	NA	NA	NA	NA	NA	NA
179020	ENSG00000268750	161349	ENST00000596498.2	446154	161349	NA	ENSG00000268750.7	1.12894	-1.85734	-0.285138	0.0257473	0.335684	0.615569	NA	ENSG00000268750	NA	NA	NA	NA	NA	NA	NA	NA	NA	NA	1348	NA	NA	NA	NA	NA	NA	NA	NA	NA	NA	57820493	57820549	57839022	57839149	0.0173215	-0.118	NA	NA	NA	NA	NA	NA	NA	NA
179021	ENSG00000268750	161350	ENST00000603271.1	446155	161350	NA	ENSG00000268750.7	0.909754	-0.774802	-0.14605	0.295244	0.803456	1	NA	ENSG00000268750	NA	NA	NA	NA	NA	NA	NA	NA	NA	NA	1348	NA	NA	NA	NA	NA	NA	NA	NA	NA	NA	57820493	57820549	57839022	57839149	0.0173215	-0.118	NA	NA	NA	NA	NA	NA	NA	NA
179022	ENSG00000268750	161352	ENST00000604231.1	446160	161352	NA	ENSG00000268750.7	0.626266	-0.291786	-0.0724229	0.67717	0.947354	1	NA	ENSG00000268750	NA	NA	NA	NA	NA	NA	NA	NA	NA	NA	1348	NA	NA	NA	NA	NA	NA	NA	NA	NA	NA	57820493	57820549	57839022	57839149	0.0173215	-0.118	NA	NA	NA	NA	NA	NA	NA	NA
179023	ENSG00000268751	155953	ENST00000817538.1	452515	155953	NA	ENSG00000268751.3	0.394728	-0.721111	-0.275013	0.326591	0.822405	1	NA	SCGB1B2P	31754	7.79509	-0.391986	0.19317	-2.02923	0.0424347	0.183727	SCGB1B2P	chr19	Not_Biologically_Significant	NA	NA	NA	NA	NA	NA	NA	NA	NA	NA	NA	NA	NA	NA	NA	NA	NA	NA	NA	NA	NA	NA	NA	NA	NA
179024	ENSG00000268754	NA	NA	NA	NA	NA	NA	NA	NA	NA	NA	NA	NA	NA	NA	31755	1.81914	0.437003	0.290509	1.50427	0.132513	0.368209	LINC01081	chr16	Not_Biologically_Significant	NA	NA	NA	NA	NA	NA	NA	NA	NA	NA	NA	NA	NA	NA	NA	NA	NA	NA	NA	NA	NA	NA	NA	NA	NA
179025	ENSG00000268756	156937	ENST00000834028.1	441066	156937	NA	ENSG00000268756.2	1.82787	-0.72377	-0.211923	0.324982	0.821057	1	NA	ENSG00000268756	31756	91.4014	-0.0681682	0.209815	-0.324897	0.745259	0.890645	ENSG00000268756	chr19	Not_Biologically_Significant	NA	NA	NA	NA	NA	NA	NA	NA	NA	NA	NA	NA	NA	NA	NA	NA	NA	NA	NA	NA	NA	NA	NA	NA	NA
179026	ENSG00000268756	156936	ENST00000594558.1	441065	156936	NA	ENSG00000268756.2	1.01139	0.47127	0.0162114	0.508521	0.901503	1	NA	ENSG00000268756	31756	91.4014	-0.0681682	0.209815	-0.324897	0.745259	0.890645	ENSG00000268756	chr19	Not_Biologically_Significant	NA	NA	NA	NA	NA	NA	NA	NA	NA	NA	NA	NA	NA	NA	NA	NA	NA	NA	NA	NA	NA	NA	NA	NA	NA
179027	ENSG00000268777	NA	NA	NA	NA	NA	NA	NA	NA	NA	NA	NA	NA	NA	NA	31758	539.4	1.49406	0.243718	6.13028	8.77231e-10	1.65548e-07	ENSG00000268777	chr19	Increased_RNA_Expression	NA	NA	NA	NA	NA	NA	NA	NA	NA	NA	NA	NA	NA	NA	NA	NA	NA	NA	NA	NA	NA	NA	NA	NA	NA
179028	ENSG00000268790	154560	ENST00000594509.5	450663	154560	NA	ENSG00000268790.5	1.42847	-0.0950794	-0.040713	0.89098	0.98565	1	NA	ENSG00000268790	NA	NA	NA	NA	NA	NA	NA	NA	NA	NA	NA	NA	NA	NA	NA	NA	NA	NA	NA	NA	NA	NA	NA	NA	NA	NA	NA	NA	NA	NA	NA	NA	NA	NA	NA
179029	ENSG00000268798	151261	ENST00000594262.1	434021	151261	NA	ENSG00000268798.1	0.745412	-0.048373	-0.0351009	0.944335	0.992838	1	NA	ENSG00000268798	31762	4.09529	0.072946	0.212709	0.342937	0.731646	0.883697	ENSG00000268798	chr19	Not_Biologically_Significant	NA	NA	NA	NA	NA	NA	NA	NA	NA	NA	NA	NA	NA	NA	NA	NA	NA	NA	NA	NA	NA	NA	NA	NA	NA
179030	ENSG00000268836	129271	ENST00000595428.1	388442	129271	NA	ENSG00000268836.1	0.658737	-0.180595	0.0834458	0.795207	0.970581	1	NA	ENSG00000268836	31766	2.44407	-0.0316771	0.314177	-0.100826	0.919689	0.967788	ENSG00000268836	chr16	Not_Biologically_Significant	NA	NA	NA	NA	NA	NA	NA	NA	NA	NA	NA	NA	NA	NA	NA	NA	NA	NA	NA	NA	NA	NA	NA	NA	NA
179031	ENSG00000268854	NA	NA	NA	NA	NA	NA	NA	NA	NA	NA	NA	NA	NA	NA	31768	221.081	-0.079491	0.133016	-0.597605	0.550104	0.778438	ENSG00000268854	chr19	Not_Biologically_Significant	NA	NA	NA	NA	NA	NA	NA	NA	NA	NA	NA	NA	NA	NA	NA	NA	NA	NA	NA	NA	NA	NA	NA	NA	NA
179032	ENSG00000268858	166042	ENST00000759369.1	471398	166042	NA	ENSG00000268858.3	0.437426	0.0153175	-0.00463	0.982418	0.997786	1	NA	ENSG00000268858	31769	170.512	0.0747282	0.0734713	1.01711	0.309102	0.584663	ENSG00000268858	chr20	Not_Biologically_Significant	NA	NA	NA	NA	NA	NA	NA	NA	NA	NA	NA	NA	NA	NA	NA	NA	NA	NA	NA	NA	NA	NA	NA	NA	NA
179033	ENSG00000268858	166044	ENST00000759374.1	471403	166044	NA	ENSG00000268858.3	1.19723	0.43631	0.0470075	0.539024	0.911959	1	NA	ENSG00000268858	31769	170.512	0.0747282	0.0734713	1.01711	0.309102	0.584663	ENSG00000268858	chr20	Not_Biologically_Significant	NA	NA	NA	NA	NA	NA	NA	NA	NA	NA	NA	NA	NA	NA	NA	NA	NA	NA	NA	NA	NA	NA	NA	NA	NA
179034	ENSG00000268858	166040	ENST00000601296.3	471396	166040	NA	ENSG00000268858.3	2.16701	1.62869	0.157969	0.0462007	0.434222	0.734078	NA	ENSG00000268858	31769	170.512	0.0747282	0.0734713	1.01711	0.309102	0.584663	ENSG00000268858	chr20	Not_Biologically_Significant	NA	NA	NA	NA	NA	NA	NA	NA	NA	NA	NA	NA	NA	NA	NA	NA	NA	NA	NA	NA	NA	NA	NA	NA	NA
179035	ENSG00000268858	166043	ENST00000759370.1	471400	166043	NA	ENSG00000268858.3	0.549764	-0.414087	-0.0388414	0.558926	0.918043	1	NA	ENSG00000268858	31769	170.512	0.0747282	0.0734713	1.01711	0.309102	0.584663	ENSG00000268858	chr20	Not_Biologically_Significant	NA	NA	NA	NA	NA	NA	NA	NA	NA	NA	NA	NA	NA	NA	NA	NA	NA	NA	NA	NA	NA	NA	NA	NA	NA
179036	ENSG00000268858	166041	ENST00000759368.1	471397	166041	NA	ENSG00000268858.3	0.670545	-0.16123	0.23811	0.816601	0.97431	1	NA	ENSG00000268858	31769	170.512	0.0747282	0.0734713	1.01711	0.309102	0.584663	ENSG00000268858	chr20	Not_Biologically_Significant	NA	NA	NA	NA	NA	NA	NA	NA	NA	NA	NA	NA	NA	NA	NA	NA	NA	NA	NA	NA	NA	NA	NA	NA	NA
179037	ENSG00000268864	160562	ENST00000599707.2	457641	160562	NA	ENSG00000268864.5	0.806031	2.07591	0.420613	0.0141741	0.251357	0.497173	NA	ENSG00000268864	31770	9.61739	0.736601	0.221168	3.3305	0.000866899	0.0121205	ENSG00000268864	chr19	Trending_Towards_Increased_RNA_Expression	NA	NA	NA	NA	NA	NA	NA	NA	NA	NA	NA	NA	NA	NA	NA	NA	NA	NA	NA	NA	NA	NA	NA	NA	NA
179038	ENSG00000268870	153701	ENST00000595562.1	449563	153701	NA	ENSG00000268870.1	0.784242	0.446071	0.04937	0.530398	0.909367	1	NA	ENSG00000268870	NA	NA	NA	NA	NA	NA	NA	NA	NA	NA	NA	NA	NA	NA	NA	NA	NA	NA	NA	NA	NA	NA	NA	NA	NA	NA	NA	NA	NA	NA	NA	NA	NA	NA	NA
179039	ENSG00000268879	158687	ENST00000599950.1	443058	158687	NA	ENSG00000268879.1	0.66692	0.813373	0.209579	0.274315	0.789273	1	NA	IGFL1P1	31773	7.83205	1.35445	0.502313	2.69642	0.00700893	0.0553747	IGFL1P1	chr19	Not_Biologically_Significant	NA	NA	NA	NA	NA	NA	NA	NA	NA	NA	NA	NA	NA	NA	NA	NA	NA	NA	NA	NA	NA	NA	NA	NA	NA
179040	ENSG00000268886	NA	NA	NA	NA	NA	NA	NA	NA	NA	NA	NA	NA	NA	NA	31775	21.2377	0.10046	0.180778	0.55571	0.578409	0.796903	ENSG00000268886	chr19	Not_Biologically_Significant	NA	NA	NA	NA	NA	NA	NA	NA	NA	NA	NA	NA	NA	NA	NA	NA	NA	NA	NA	NA	NA	NA	NA	NA	NA
179041	ENSG00000268889	159950	ENST00000738644.1	444471	159950	NA	ENSG00000268889.3	2.04908	2.42425	0.228521	0.00507154	0.145394	0.330929	NA	LIM2-AS1	NA	NA	NA	NA	NA	NA	NA	NA	NA	NA	NA	NA	NA	NA	NA	NA	NA	NA	NA	NA	NA	NA	NA	NA	NA	NA	NA	NA	NA	NA	NA	NA	NA	NA	NA
179042	ENSG00000268889	159951	ENST00000738646.1	444472	159951	NA	ENSG00000268889.3	0.67004	1.57095	0.170705	0.0532089	0.458935	0.763868	NA	LIM2-AS1	NA	NA	NA	NA	NA	NA	NA	NA	NA	NA	NA	NA	NA	NA	NA	NA	NA	NA	NA	NA	NA	NA	NA	NA	NA	NA	NA	NA	NA	NA	NA	NA	NA	NA	NA
179043	ENSG00000268894	91707	ENST00000440198.2	275284	91707	NA	ENSG00000268894.8	1.0516	0.124167	0.0374671	0.858036	0.980784	1	PLCE1-AS1	PLCE1-AS1	31777	246.151	-0.172546	0.125833	-1.37123	0.170302	0.423777	PLCE1-AS1	chr10	Not_Biologically_Significant	NA	NA	NA	NA	NA	NA	NA	NA	NA	NA	NA	NA	NA	NA	NA	NA	NA	NA	NA	NA	NA	NA	NA	NA	NA
179044	ENSG00000268894	91704	ENST00000747724.1	275281	91704	NA	ENSG00000268894.8	1.25057	-0.554603	-0.0472669	0.441026	0.87721	1	PLCE1-AS1	PLCE1-AS1	31777	246.151	-0.172546	0.125833	-1.37123	0.170302	0.423777	PLCE1-AS1	chr10	Not_Biologically_Significant	NA	NA	NA	NA	NA	NA	NA	NA	NA	NA	NA	NA	NA	NA	NA	NA	NA	NA	NA	NA	NA	NA	NA	NA	NA
179045	ENSG00000268894	91705	ENST00000596633.5	275282	91705	NA	ENSG00000268894.8	1.72559	-1.61282	-0.399357	0.0480296	0.441226	0.742084	PLCE1-AS1	PLCE1-AS1	31777	246.151	-0.172546	0.125833	-1.37123	0.170302	0.423777	PLCE1-AS1	chr10	Not_Biologically_Significant	NA	NA	NA	NA	NA	NA	NA	NA	NA	NA	NA	NA	NA	NA	NA	NA	NA	NA	NA	NA	NA	NA	NA	NA	NA
179046	ENSG00000268894	91706	ENST00000611247.2	275283	91706	NA	ENSG00000268894.8	1.92176	-1.51694	-0.111146	0.0605999	0.481557	0.793059	PLCE1-AS1	PLCE1-AS1	31777	246.151	-0.172546	0.125833	-1.37123	0.170302	0.423777	PLCE1-AS1	chr10	Not_Biologically_Significant	NA	NA	NA	NA	NA	NA	NA	NA	NA	NA	NA	NA	NA	NA	NA	NA	NA	NA	NA	NA	NA	NA	NA	NA	NA
179047	ENSG00000268894	91703	ENST00000425267.9	275280	91703	NA	ENSG00000268894.8	2.16079	-2.03948	-0.203584	0.0156988	0.264178	0.51657	PLCE1-AS1	PLCE1-AS1	31777	246.151	-0.172546	0.125833	-1.37123	0.170302	0.423777	PLCE1-AS1	chr10	Not_Biologically_Significant	NA	NA	NA	NA	NA	NA	NA	NA	NA	NA	NA	NA	NA	NA	NA	NA	NA	NA	NA	NA	NA	NA	NA	NA	NA
179048	ENSG00000268895	161554	ENST00000595302.1	446319	161554	NA	ENSG00000268895.6	0.802831	-0.742262	-0.0491398	0.313961	0.815163	1	A1BG-AS1	A1BG-AS1	31778	29.7743	-0.0657731	0.1388	-0.473868	0.635594	0.832144	A1BG-AS1	chr19	Not_Biologically_Significant	NA	NA	NA	NA	NA	NA	NA	NA	NA	NA	NA	NA	NA	NA	NA	NA	NA	NA	NA	NA	NA	NA	NA	NA	NA
179049	ENSG00000268895	161550	ENST00000670460.1	446311	161550	NA	ENSG00000268895.6	0.922635	-1.16575	-0.164895	0.134168	0.643254	0.947837	A1BG-AS1	A1BG-AS1	31778	29.7743	-0.0657731	0.1388	-0.473868	0.635594	0.832144	A1BG-AS1	chr19	Not_Biologically_Significant	NA	NA	NA	NA	NA	NA	NA	NA	NA	NA	NA	NA	NA	NA	NA	NA	NA	NA	NA	NA	NA	NA	NA	NA	NA
179050	ENSG00000268895	161551	ENST00000593960.6	446312	161551	NA	ENSG00000268895.6	1.05888	-0.425794	-0.147744	0.548352	0.914554	1	A1BG-AS1	A1BG-AS1	31778	29.7743	-0.0657731	0.1388	-0.473868	0.635594	0.832144	A1BG-AS1	chr19	Not_Biologically_Significant	NA	NA	NA	NA	NA	NA	NA	NA	NA	NA	NA	NA	NA	NA	NA	NA	NA	NA	NA	NA	NA	NA	NA	NA	NA
179051	ENSG00000268895	161552	ENST00000594950.5	446313	161552	NA	ENSG00000268895.6	0.158	0.815079	0.100541	0.273419	0.78868	1	A1BG-AS1	A1BG-AS1	31778	29.7743	-0.0657731	0.1388	-0.473868	0.635594	0.832144	A1BG-AS1	chr19	Not_Biologically_Significant	NA	NA	NA	NA	NA	NA	NA	NA	NA	NA	NA	NA	NA	NA	NA	NA	NA	NA	NA	NA	NA	NA	NA	NA	NA
179052	ENSG00000268895	161555	ENST00000670199.1	446320	161555	NA	ENSG00000268895.6	0.758713	-0.591786	-0.148692	0.413142	0.865519	1	A1BG-AS1	A1BG-AS1	31778	29.7743	-0.0657731	0.1388	-0.473868	0.635594	0.832144	A1BG-AS1	chr19	Not_Biologically_Significant	NA	NA	NA	NA	NA	NA	NA	NA	NA	NA	NA	NA	NA	NA	NA	NA	NA	NA	NA	NA	NA	NA	NA	NA	NA
179053	ENSG00000268895	161553	ENST00000600686.1	446317	161553	NA	ENSG00000268895.6	0.548293	0.139762	-0.0788536	0.840582	0.978424	1	A1BG-AS1	A1BG-AS1	31778	29.7743	-0.0657731	0.1388	-0.473868	0.635594	0.832144	A1BG-AS1	chr19	Not_Biologically_Significant	NA	NA	NA	NA	NA	NA	NA	NA	NA	NA	NA	NA	NA	NA	NA	NA	NA	NA	NA	NA	NA	NA	NA	NA	NA
179054	ENSG00000268896	29010	ENST00000596829.1	84323	29010	NA	ENSG00000268896.1	0.708532	-0.26369	0.0694723	0.706201	0.953566	1	NA	ENSG00000268896	31779	8.94591	-0.204835	0.205242	-0.998015	0.318272	0.594228	ENSG00000268896	chr2	Not_Biologically_Significant	NA	NA	NA	NA	NA	NA	NA	NA	NA	NA	NA	NA	NA	NA	NA	NA	NA	NA	NA	NA	NA	NA	NA	NA	NA
179055	ENSG00000268903	73	ENST00000494149.2	24164	73	NA	ENSG00000268903.1	1.00444	-0.112857	-0.168285	0.870797	0.982779	1	NA	ENSG00000268903	NA	NA	NA	NA	NA	NA	NA	NA	NA	NA	NA	NA	NA	NA	NA	NA	NA	NA	NA	NA	NA	NA	NA	NA	NA	NA	NA	NA	NA	NA	NA	NA	NA	NA	NA
179056	ENSG00000268912	161590	ENST00000594816.1	458699	161590	NA	ENSG00000268912.1	1.21273	-1.50587	-0.215958	0.0622211	0.487414	0.799153	NA	ENSG00000268912	31781	11.5238	-0.174139	0.157085	-1.10856	0.267618	0.5428	ENSG00000268912	chr19	Not_Biologically_Significant	NA	NA	NA	NA	NA	NA	NA	NA	NA	NA	NA	NA	NA	NA	NA	NA	NA	NA	NA	NA	NA	NA	NA	NA	NA
179057	ENSG00000268938	NA	NA	NA	NA	NA	NA	NA	NA	NA	NA	NA	NA	NA	NA	31784	202.67	0.534732	0.132454	4.03711	5.41132e-05	0.00138242	ENSG00000268938	chr19	Trending_Towards_Increased_RNA_Expression	NA	NA	NA	NA	NA	NA	NA	NA	NA	NA	NA	NA	NA	NA	NA	NA	NA	NA	NA	NA	NA	NA	NA	NA	NA
179058	ENSG00000268947	156119	ENST00000602262.1	439943	156119	NA	ENSG00000268947.1	1.1647	0.189008	0.0275634	0.78599	0.969093	1	NA	ENSG00000268947	31788	13.5697	0.16379	0.138736	1.18059	0.237767	0.508773	ENSG00000268947	chr19	Not_Biologically_Significant	NA	NA	NA	NA	NA	NA	NA	NA	NA	NA	NA	NA	NA	NA	NA	NA	NA	NA	NA	NA	NA	NA	NA	NA	NA
179059	ENSG00000268949	5898	ENST00000596009.1	30978	5898	NA	ENSG00000268949.1	1.40888	0.781627	0.0809791	0.291473	0.801417	1	NA	MRPS17P1	NA	NA	NA	NA	NA	NA	NA	NA	NA	NA	NA	NA	NA	NA	NA	NA	NA	NA	NA	NA	NA	NA	NA	NA	NA	NA	NA	NA	NA	NA	NA	NA	NA	NA	NA
179060	ENSG00000268964	160383	ENST00000601417.3	444747	160383	NA	ENSG00000268964.3	3.16418	-2.69798	-0.48122	0.00210789	0.0860768	0.219624	ERVV-2	ERVV-2	31790	883.739	-0.501541	0.145152	-3.45528	0.000549716	0.00851616	ERVV-2	chr19	Trending_Towards_Decreased_RNA_Expression	NA	NA	NA	NA	NA	NA	NA	NA	NA	NA	NA	NA	NA	NA	NA	NA	NA	NA	NA	NA	NA	NA	NA	NA	NA
179061	ENSG00000268970	NA	NA	NA	NA	NA	NA	NA	NA	NA	NA	NA	NA	NA	NA	31791	20.4462	-0.425997	0.14604	-2.91698	0.00353434	0.0341762	ENSG00000268970	chr19	Trending_Towards_Decreased_RNA_Expression	NA	NA	NA	NA	NA	NA	NA	NA	NA	NA	NA	NA	NA	NA	NA	NA	NA	NA	NA	NA	NA	NA	NA	NA	NA
179062	ENSG00000268975	157507	ENST00000600729.2	441656	157507	NA	ENSG00000268975.2	0.832193	1.42127	0.342268	0.0759019	0.526843	0.844758	NA	MIA-RAB4B	NA	NA	NA	NA	NA	NA	NA	NA	NA	NA	NA	NA	NA	NA	NA	NA	NA	NA	NA	NA	NA	NA	NA	NA	NA	NA	NA	NA	NA	NA	NA	NA	NA	NA	NA
179063	ENSG00000268983	NA	NA	NA	NA	NA	NA	NA	NA	NA	NA	NA	NA	NA	NA	31793	104.754	0.417522	0.0938417	4.44922	8.61836e-06	0.000327553	KXD1-AS1	chr19	Trending_Towards_Increased_RNA_Expression	NA	NA	NA	NA	NA	NA	NA	NA	NA	NA	NA	NA	NA	NA	NA	NA	NA	NA	NA	NA	NA	NA	NA	NA	NA
179064	ENSG00000268985	NA	NA	NA	NA	NA	NA	NA	NA	NA	NA	NA	NA	NA	NA	31794	5.1168	0.0759095	0.280352	0.270765	0.786572	0.91047	ENSG00000268985	chr19	Not_Biologically_Significant	NA	NA	NA	NA	NA	NA	NA	NA	NA	NA	NA	NA	NA	NA	NA	NA	NA	NA	NA	NA	NA	NA	NA	NA	NA
179065	ENSG00000268987	NA	NA	NA	NA	NA	NA	NA	NA	NA	NA	NA	NA	NA	NA	31795	1.74598	0.447204	0.34323	1.30293	0.192599	0.454295	ENSG00000268987	chr19	Not_Biologically_Significant	NA	NA	NA	NA	NA	NA	NA	NA	NA	NA	NA	NA	NA	NA	NA	NA	NA	NA	NA	NA	NA	NA	NA	NA	NA
179066	ENSG00000268992	155600	ENST00000601004.1	438708	155600	NA	ENSG00000268992.1	0.637442	1.34099	0.115736	0.0912369	0.563941	0.881866	NA	CDC42EP3P1	31796	3.39089	0.518978	0.296169	1.7523	0.0797219	0.270371	CDC42EP3P1	chr19	Not_Biologically_Significant	NA	NA	NA	NA	NA	NA	NA	NA	NA	NA	NA	NA	NA	NA	NA	NA	NA	NA	NA	NA	NA	NA	NA	NA	NA
179067	ENSG00000268996	86891	ENST00000596585.3	257699	86891	NA	ENSG00000268996.3	1.14949	-0.0266667	-0.0331201	0.969311	0.995976	1	MAN1B1-DT	MAN1B1-DT	31797	5.67856	-0.313006	0.189839	-1.6488	0.0991895	0.308856	MAN1B1-DT	chr9	Not_Biologically_Significant	NA	NA	NA	NA	NA	NA	NA	NA	NA	NA	NA	NA	NA	NA	NA	NA	NA	NA	NA	NA	NA	NA	NA	NA	NA
179068	ENSG00000269001	160443	ENST00000598377.2	444779	160443	NA	ENSG00000269001.5	2.24355	0.283294	0.0178843	0.685863	0.949348	1	NA	ZNF818P	31798	47.8556	-0.00736823	0.0916442	-0.0804004	0.935919	0.974602	ZNF818P	chr19	Not_Biologically_Significant	NA	NA	NA	NA	NA	NA	NA	NA	NA	NA	NA	NA	NA	NA	NA	NA	NA	NA	NA	NA	NA	NA	NA	NA	NA
179069	ENSG00000269019	NA	NA	NA	NA	NA	NA	NA	NA	NA	NA	NA	NA	NA	NA	31800	2.73898	-0.253451	0.311054	-0.814812	0.41518	0.679294	HOMER3-AS1	chr19	Not_Biologically_Significant	NA	NA	NA	NA	NA	NA	NA	NA	NA	NA	NA	NA	NA	NA	NA	NA	NA	NA	NA	NA	NA	NA	NA	NA	NA
179070	ENSG00000269026	161324	ENST00000594684.1	446138	161324	NA	ENSG00000269026.2	0.502614	0.838056	0.230957	0.261593	0.779811	1	NA	ENSG00000269026	NA	NA	NA	NA	NA	NA	NA	NA	NA	NA	NA	NA	NA	NA	NA	NA	NA	NA	NA	NA	NA	NA	NA	NA	NA	NA	NA	NA	NA	NA	NA	NA	NA	NA	NA
179071	ENSG00000269038	NA	NA	NA	NA	NA	NA	NA	NA	NA	NA	NA	NA	NA	NA	31801	5.83332	-0.200158	0.205811	-0.97253	0.330787	0.606751	SF1-DT	chr11	Not_Biologically_Significant	NA	NA	NA	NA	NA	NA	NA	NA	NA	NA	NA	NA	NA	NA	NA	NA	NA	NA	NA	NA	NA	NA	NA	NA	NA
179072	ENSG00000269044	154584	ENST00000598112.2	450674	154584	NA	ENSG00000269044.2	1.83717	-0.332024	-0.0466925	0.636766	0.937705	1	NA	ENSG00000269044	31804	54.0268	0.0161172	0.0801687	0.201041	0.840666	0.934717	ENSG00000269044	chr19	Not_Biologically_Significant	NA	NA	NA	NA	NA	NA	NA	NA	NA	NA	NA	NA	NA	NA	NA	NA	NA	NA	NA	NA	NA	NA	NA	NA	NA
179073	ENSG00000269050	NA	NA	NA	NA	NA	NA	NA	NA	NA	NA	NA	NA	NA	NA	31805	2.22905	-0.0988157	0.328715	-0.300612	0.76371	0.899431	ENSG00000269050	chr19	Not_Biologically_Significant	NA	NA	NA	NA	NA	NA	NA	NA	NA	NA	NA	NA	NA	NA	NA	NA	NA	NA	NA	NA	NA	NA	NA	NA	NA
179074	ENSG00000269053	NA	NA	NA	NA	NA	NA	NA	NA	NA	NA	NA	NA	NA	NA	31806	2.0568	0.382122	0.369856	1.03317	0.301527	0.576796	ENSG00000269053	chr19	Not_Biologically_Significant	NA	NA	NA	NA	NA	NA	NA	NA	NA	NA	NA	NA	NA	NA	NA	NA	NA	NA	NA	NA	NA	NA	NA	NA	NA
179075	ENSG00000269054	161566	ENST00000663335.1	446323	161566	NA	ENSG00000269054.3	0.711086	-0.537897	0.0314761	0.453992	0.882058	1	NA	ZNF497-AS1	31807	9.108	0.143442	0.177247	0.809277	0.418356	0.682163	ZNF497-AS1	chr19	Not_Biologically_Significant	NA	NA	NA	NA	NA	NA	NA	NA	NA	NA	NA	NA	NA	NA	NA	NA	NA	NA	NA	NA	NA	NA	NA	NA	NA
179076	ENSG00000269054	161565	ENST00000599889.3	446322	161565	NA	ENSG00000269054.3	0.731898	0.840278	0.259357	0.260462	0.779168	1	NA	ZNF497-AS1	31807	9.108	0.143442	0.177247	0.809277	0.418356	0.682163	ZNF497-AS1	chr19	Not_Biologically_Significant	NA	NA	NA	NA	NA	NA	NA	NA	NA	NA	NA	NA	NA	NA	NA	NA	NA	NA	NA	NA	NA	NA	NA	NA	NA
179077	ENSG00000269066	NA	NA	NA	NA	NA	NA	NA	NA	NA	NA	NA	NA	NA	NA	31809	1.72816	-0.155705	0.40277	-0.386586	0.699063	0.867269	ENSG00000269066	chr19	Not_Biologically_Significant	NA	NA	NA	NA	NA	NA	NA	NA	NA	NA	NA	NA	NA	NA	NA	NA	NA	NA	NA	NA	NA	NA	NA	NA	NA
179078	ENSG00000269067	155571	ENST00000594710.2	451731	155571	NA	ENSG00000269067.2	0.91256	-2.40274	-0.516795	0.00541442	0.150587	0.34029	ZNF728	ZNF728	31810	5.78077	-0.742715	0.354316	-2.09619	0.0360653	0.165826	ZNF728	chr19	Not_Biologically_Significant	NA	NA	NA	NA	NA	NA	NA	NA	NA	NA	NA	NA	NA	NA	NA	NA	NA	NA	NA	NA	NA	NA	NA	NA	NA
179079	ENSG00000269068	29030	ENST00000597192.1	64930	29030	NA	ENSG00000269068.2	1.01699	0.568333	0.182294	0.430587	0.873163	1	NA	ENSG00000269068	31811	143.421	0.0163647	0.16176	0.101166	0.919418	0.967788	ENSG00000269068	chr2	Not_Biologically_Significant	NA	NA	NA	NA	NA	NA	NA	NA	NA	NA	NA	NA	NA	NA	NA	NA	NA	NA	NA	NA	NA	NA	NA	NA	NA
179080	ENSG00000269068	29029	ENST00000793735.1	64929	29029	NA	ENSG00000269068.2	1.06316	-0.0895635	-0.038421	0.897255	0.986475	1	NA	ENSG00000269068	31811	143.421	0.0163647	0.16176	0.101166	0.919418	0.967788	ENSG00000269068	chr2	Not_Biologically_Significant	NA	NA	NA	NA	NA	NA	NA	NA	NA	NA	NA	NA	NA	NA	NA	NA	NA	NA	NA	NA	NA	NA	NA	NA	NA
179081	ENSG00000269069	157225	ENST00000597336.1	453821	157225	NA	ENSG00000269069.1	0.681316	1.00091	0.0966442	0.189324	0.715652	1	NA	ENSG00000269069	31812	3.54944	0.392793	0.238597	1.64627	0.0997091	0.30988	ENSG00000269069	chr19	Not_Biologically_Significant	NA	NA	NA	NA	NA	NA	NA	NA	NA	NA	NA	NA	NA	NA	NA	NA	NA	NA	NA	NA	NA	NA	NA	NA	NA
179082	ENSG00000269082	NA	NA	NA	NA	NA	NA	NA	NA	NA	NA	NA	NA	NA	NA	31813	1.53347	0.131412	0.351513	0.373849	0.708517	0.872372	ENSG00000269082	chr19	Not_Biologically_Significant	NA	NA	NA	NA	NA	NA	NA	NA	NA	NA	NA	NA	NA	NA	NA	NA	NA	NA	NA	NA	NA	NA	NA	NA	NA
179083	ENSG00000269085	NA	NA	NA	NA	NA	NA	NA	NA	NA	NA	NA	NA	NA	NA	31814	6.8837	-0.299241	0.218655	-1.36855	0.171138	0.424955	ENSG00000269085	chr19	Not_Biologically_Significant	NA	NA	NA	NA	NA	NA	NA	NA	NA	NA	NA	NA	NA	NA	NA	NA	NA	NA	NA	NA	NA	NA	NA	NA	NA
179084	ENSG00000269086	155997	ENST00000668999.1	439635	155997	NA	ENSG00000269086.4	1.41506	0.612262	0.0728559	0.398385	0.858699	1	LINC02965	LINC02965	31815	5.3489	-0.226206	0.234365	-0.965185	0.334452	0.609558	LINC02965	chr19	Not_Biologically_Significant	NA	NA	NA	NA	NA	NA	NA	NA	NA	NA	NA	NA	NA	NA	NA	NA	NA	NA	NA	NA	NA	NA	NA	NA	NA
179085	ENSG00000269086	155996	ENST00000601776.2	439632	155996	NA	ENSG00000269086.4	1.09115	0.0874603	0.0127838	0.899669	0.986893	1	LINC02965	LINC02965	31815	5.3489	-0.226206	0.234365	-0.965185	0.334452	0.609558	LINC02965	chr19	Not_Biologically_Significant	NA	NA	NA	NA	NA	NA	NA	NA	NA	NA	NA	NA	NA	NA	NA	NA	NA	NA	NA	NA	NA	NA	NA	NA	NA
179086	ENSG00000269091	NA	NA	NA	NA	NA	NA	NA	NA	NA	NA	NA	NA	NA	NA	31816	3.84818	0.209697	0.288801	0.726094	0.467781	0.721186	ENSG00000269091	chr19	Not_Biologically_Significant	NA	NA	NA	NA	NA	NA	NA	NA	NA	NA	NA	NA	NA	NA	NA	NA	NA	NA	NA	NA	NA	NA	NA	NA	NA
179087	ENSG00000269097	161319	ENST00000598702.1	446131	161319	NA	ENSG00000269097.1	2.2082	0.810278	0.0920826	0.275957	0.790566	1	TPRG1LP1	TPRG1LP1	31817	118.608	-0.0875166	0.130769	-0.669244	0.50334	0.74756	TPRG1LP1	chr19	Not_Biologically_Significant	NA	NA	NA	NA	NA	NA	NA	NA	NA	NA	NA	NA	NA	NA	NA	NA	NA	NA	NA	NA	NA	NA	NA	NA	NA
179088	ENSG00000269102	NA	NA	NA	NA	NA	NA	NA	NA	NA	NA	NA	NA	NA	NA	31818	3.43689	0.218046	0.279228	0.780886	0.434869	0.695634	ENSG00000269102	chr19	Not_Biologically_Significant	NA	NA	NA	NA	NA	NA	NA	NA	NA	NA	NA	NA	NA	NA	NA	NA	NA	NA	NA	NA	NA	NA	NA	NA	NA
179089	ENSG00000269106	NA	NA	NA	NA	NA	NA	NA	NA	NA	NA	NA	NA	NA	NA	31819	2.98378	0.0771951	0.256448	0.301017	0.763402	0.899399	ENSG00000269106	chr19	Not_Biologically_Significant	NA	NA	NA	NA	NA	NA	NA	NA	NA	NA	NA	NA	NA	NA	NA	NA	NA	NA	NA	NA	NA	NA	NA	NA	NA
179090	ENSG00000269110	155455	ENST00000595094.1	451536	155455	NA	ENSG00000269110.1	0.770241	1.29	0.24115	0.102314	0.588319	0.901808	NA	ENSG00000269110	NA	NA	NA	NA	NA	NA	NA	NA	NA	NA	NA	NA	NA	NA	NA	NA	NA	NA	NA	NA	NA	NA	NA	NA	NA	NA	NA	NA	NA	NA	NA	NA	NA	NA	NA
179091	ENSG00000269113	6391	ENST00000606738.3	31643	6391	NA	ENSG00000269113.5	0.881258	0.873968	0.166024	0.243917	0.767203	1	TRABD2B	TRABD2B	31821	5.88704	0.138914	0.242395	0.573091	0.566583	0.788934	TRABD2B	chr1	Not_Biologically_Significant	NA	NA	NA	NA	NA	NA	NA	NA	NA	NA	NA	NA	NA	NA	NA	NA	NA	NA	NA	NA	NA	NA	NA	NA	NA
179092	ENSG00000269124	158703	ENST00000596807.1	455408	158703	NA	ENSG00000269124.1	0.711751	0.359683	0.187466	0.609856	0.930874	1	NA	ENSG00000269124	31822	22.5202	0.229204	0.201362	1.13827	0.255007	0.529172	ENSG00000269124	chr19	Not_Biologically_Significant	NA	NA	NA	NA	NA	NA	NA	NA	NA	NA	NA	NA	NA	NA	NA	NA	NA	NA	NA	NA	NA	NA	NA	NA	NA
179093	ENSG00000269138	155566	ENST00000593450.1	438636	155566	NA	ENSG00000269138.1	0.605275	-0.752976	-0.0804781	0.307708	0.811391	1	NA	ZNF209P	31825	2.32967	-0.36903	0.477626	-0.772633	0.43974	0.699685	ZNF209P	chr19	Not_Biologically_Significant	NA	NA	NA	NA	NA	NA	NA	NA	NA	NA	NA	NA	NA	NA	NA	NA	NA	NA	NA	NA	NA	NA	NA	NA	NA
179094	ENSG00000269139	NA	NA	NA	NA	NA	NA	NA	NA	NA	NA	NA	NA	NA	NA	31826	5.90496	0.213732	0.2753	0.77636	0.437536	0.697719	ENSG00000269139	chr19	Not_Biologically_Significant	NA	NA	NA	NA	NA	NA	NA	NA	NA	NA	NA	NA	NA	NA	NA	NA	NA	NA	NA	NA	NA	NA	NA	NA	NA
179095	ENSG00000269145	154876	ENST00000600364.2	450834	154876	NA	ENSG00000269145.2	0.479617	-0.065873	-0.0932482	0.924281	0.990261	1	NA	MAST3-AS1	31827	5.76884	-0.189201	0.261262	-0.72418	0.468955	0.721817	MAST3-AS1	chr19	Not_Biologically_Significant	NA	NA	NA	NA	NA	NA	NA	NA	NA	NA	NA	NA	NA	NA	NA	NA	NA	NA	NA	NA	NA	NA	NA	NA	NA
179096	ENSG00000269148	158658	ENST00000601618.1	443009	158658	NA	ENSG00000269148.1	1.35329	0.633849	0.0638813	0.383271	0.852414	1	NA	ENSG00000269148	31828	113.058	0.0123868	0.145196	0.0853105	0.932015	0.973221	ENSG00000269148	chr19	Not_Biologically_Significant	NA	NA	NA	NA	NA	NA	NA	NA	NA	NA	NA	NA	NA	NA	NA	NA	NA	NA	NA	NA	NA	NA	NA	NA	NA
179097	ENSG00000269151	NA	NA	NA	NA	NA	NA	NA	NA	NA	NA	NA	NA	NA	NA	31829	26.8635	0.151643	0.163317	0.928523	0.353137	0.627271	ENSG00000269151	chr19	Not_Biologically_Significant	NA	NA	NA	NA	NA	NA	NA	NA	NA	NA	NA	NA	NA	NA	NA	NA	NA	NA	NA	NA	NA	NA	NA	NA	NA
179098	ENSG00000269155	64254	ENST00000597278.2	175620	64254	NA	ENSG00000269155.2	0.627551	-0.535595	-0.0115214	0.455839	0.882762	1	LOC441179	ENSG00000269155	31831	2.89762	-0.00320791	0.323685	-0.00991059	0.992093	0.996862	ENSG00000269155	chr6	Not_Biologically_Significant	NA	NA	NA	NA	NA	NA	NA	NA	NA	NA	NA	NA	NA	NA	NA	NA	NA	NA	NA	NA	NA	NA	NA	NA	NA
179099	ENSG00000269161	NA	NA	NA	NA	NA	NA	NA	NA	NA	NA	NA	NA	NA	NA	31832	2.29992	-0.137606	0.375383	-0.366576	0.713935	0.875024	ENSG00000269161	chr19	Not_Biologically_Significant	NA	NA	NA	NA	NA	NA	NA	NA	NA	NA	NA	NA	NA	NA	NA	NA	NA	NA	NA	NA	NA	NA	NA	NA	NA
179100	ENSG00000269172	157048	ENST00000599484.1	453684	157048	NA	ENSG00000269172.1	0.491989	0.945357	0.148074	0.211771	0.738917	1	NA	ENSG00000269172	31833	5.78383	0.220407	0.24329	0.905943	0.364966	0.637318	ENSG00000269172	chr19	Not_Biologically_Significant	NA	NA	NA	NA	NA	NA	NA	NA	NA	NA	NA	NA	NA	NA	NA	NA	NA	NA	NA	NA	NA	NA	NA	NA	NA
179101	ENSG00000269176	98849	ENST00000601484.2	299159	98849	NA	ENSG00000269176.2	1.01796	-1.45365	-0.1616	0.0703728	0.510995	0.827744	NA	ENSG00000269176	31834	32.728	0.00922959	0.109947	0.0839458	0.933099	0.973371	ENSG00000269176	chr11	Not_Biologically_Significant	NA	NA	NA	NA	NA	NA	NA	NA	NA	NA	NA	NA	NA	NA	NA	NA	NA	NA	NA	NA	NA	NA	NA	NA	NA
179102	ENSG00000269177	NA	NA	NA	NA	NA	NA	NA	NA	NA	NA	NA	NA	NA	NA	31835	20.8398	0.286333	0.137705	2.07932	0.0375884	0.169987	ENSG00000269177	chr19	Not_Biologically_Significant	NA	NA	NA	NA	NA	NA	NA	NA	NA	NA	NA	NA	NA	NA	NA	NA	NA	NA	NA	NA	NA	NA	NA	NA	NA
179103	ENSG00000269186	NA	NA	NA	NA	NA	NA	NA	NA	NA	NA	NA	NA	NA	NA	31836	1.756	-0.00240482	0.30788	-0.0078109	0.993768	0.997127	LINC01082	chr16	Not_Biologically_Significant	NA	NA	NA	NA	NA	NA	NA	NA	NA	NA	NA	NA	NA	NA	NA	NA	NA	NA	NA	NA	NA	NA	NA	NA	NA
179104	ENSG00000269188	NA	NA	NA	NA	NA	NA	NA	NA	NA	NA	NA	NA	NA	NA	31837	3.252	0.00814564	0.281541	0.0289324	0.976919	0.990463	ENSG00000269188	chr19	Not_Biologically_Significant	NA	NA	NA	NA	NA	NA	NA	NA	NA	NA	NA	NA	NA	NA	NA	NA	NA	NA	NA	NA	NA	NA	NA	NA	NA
179105	ENSG00000269189	116495	ENST00000595998.1	336019	116495	NA	ENSG00000269189.1	0.669942	0.495159	0.0996454	0.488495	0.894275	1	NA	ENSG00000269189	31838	3.48249	0.483682	0.29537	1.63755	0.101517	0.312678	ENSG00000269189	chr13	Not_Biologically_Significant	NA	NA	NA	NA	NA	NA	NA	NA	NA	NA	NA	NA	NA	NA	NA	NA	NA	NA	NA	NA	NA	NA	NA	NA	NA
179106	ENSG00000269190	157000	ENST00000944471.1	453662	157000	NA	ENSG00000269190.7	1.08215	-0.594286	-0.0426439	0.411303	0.864978	1	FBXO17	NA	31839	29.0462	0.0273715	0.143166	0.191187	0.848379	0.938219	FBXO17	chr19	Not_Biologically_Significant	NA	NA	NA	NA	NA	NA	NA	NA	NA	NA	NA	NA	NA	NA	NA	NA	NA	NA	NA	NA	NA	NA	NA	NA	NA
179107	ENSG00000269190	156997	ENST00000292852.9	453649	156997	NA	ENSG00000269190.7	1.46408	-0.0420238	0.00854635	0.951647	0.994015	1	FBXO17	FBXO17	31839	29.0462	0.0273715	0.143166	0.191187	0.848379	0.938219	FBXO17	chr19	Not_Biologically_Significant	NA	NA	NA	NA	NA	NA	NA	NA	NA	NA	NA	NA	NA	NA	NA	NA	NA	NA	NA	NA	NA	NA	NA	NA	NA
179108	ENSG00000269190	156999	ENST00000939440.1	453651	156999	NA	ENSG00000269190.7	0.837431	0.167817	-0.109983	0.809313	0.973149	1	FBXO17	NA	31839	29.0462	0.0273715	0.143166	0.191187	0.848379	0.938219	FBXO17	chr19	Not_Biologically_Significant	NA	NA	NA	NA	NA	NA	NA	NA	NA	NA	NA	NA	NA	NA	NA	NA	NA	NA	NA	NA	NA	NA	NA	NA	NA
179109	ENSG00000269190	156998	ENST00000856602.1	453650	156998	NA	ENSG00000269190.7	0.589883	0.651071	0.302233	0.371507	0.846983	1	FBXO17	NA	31839	29.0462	0.0273715	0.143166	0.191187	0.848379	0.938219	FBXO17	chr19	Not_Biologically_Significant	NA	NA	NA	NA	NA	NA	NA	NA	NA	NA	NA	NA	NA	NA	NA	NA	NA	NA	NA	NA	NA	NA	NA	NA	NA
179110	ENSG00000269191	NA	NA	NA	NA	NA	NA	NA	NA	NA	NA	NA	NA	NA	NA	31840	3.31843	0.400078	0.302405	1.32299	0.18584	0.445356	ENSG00000269191	chr19	Not_Biologically_Significant	NA	NA	NA	NA	NA	NA	NA	NA	NA	NA	NA	NA	NA	NA	NA	NA	NA	NA	NA	NA	NA	NA	NA	NA	NA
179111	ENSG00000269194	159641	ENST00000600669.2	444060	159641	NA	ENSG00000269194.2	0.749527	0.653373	-0.0153976	0.369968	0.846556	1	LOC105372435	ENSG00000269194	31841	19.3425	-0.0637147	0.17446	-0.365211	0.714954	0.8755	ENSG00000269194	chr19	Not_Biologically_Significant	NA	NA	NA	NA	NA	NA	NA	NA	NA	NA	NA	NA	NA	NA	NA	NA	NA	NA	NA	NA	NA	NA	NA	NA	NA
179112	ENSG00000269226	176383	ENST00000913430.1	502808	176383	NA	ENSG00000269226.9	0.288714	1.17381	0.121738	0.131856	0.640198	0.944644	TMSB15B	NA	NA	NA	NA	NA	NA	NA	NA	NA	NA	NA	NA	NA	NA	NA	NA	NA	NA	NA	NA	NA	NA	NA	NA	NA	NA	NA	NA	NA	NA	NA	NA	NA	NA	NA	NA
179113	ENSG00000269226	176382	ENST00000620307.4	502806	176382	NA	ENSG00000269226.9	0.832199	0.483571	0.208342	0.498116	0.898157	1	TMSB15B	TMSB15C	NA	NA	NA	NA	NA	NA	NA	NA	NA	NA	NA	NA	NA	NA	NA	NA	NA	NA	NA	NA	NA	NA	NA	NA	NA	NA	NA	NA	NA	NA	NA	NA	NA	NA	NA
179114	ENSG00000269235	160047	ENST00000658402.1	444567	160047	NA	ENSG00000269235.5	3.1042	4.09813	0.727176	7.89575e-06	0.00202878	0.00777973	ZNF350-AS1	ZNF350-AS1	31844	37.0836	-0.216493	0.159213	-1.35976	0.173905	0.428842	ZNF350-AS1	chr19	Not_Biologically_Significant	NA	NA	NA	NA	NA	NA	NA	NA	NA	NA	NA	NA	NA	NA	NA	NA	NA	NA	NA	NA	NA	NA	NA	NA	NA
179115	ENSG00000269235	160048	ENST00000661211.1	444568	160048	NA	ENSG00000269235.5	0.833931	1.16437	0.253332	0.13456	0.643656	0.948377	ZNF350-AS1	ZNF350-AS1	31844	37.0836	-0.216493	0.159213	-1.35976	0.173905	0.428842	ZNF350-AS1	chr19	Not_Biologically_Significant	NA	NA	NA	NA	NA	NA	NA	NA	NA	NA	NA	NA	NA	NA	NA	NA	NA	NA	NA	NA	NA	NA	NA	NA	NA
179116	ENSG00000269235	160046	ENST00000797553.1	444562	160046	NA	ENSG00000269235.5	0.517618	0.741667	0.0741077	0.314294	0.815352	1	ZNF350-AS1	ZNF350-AS1	31844	37.0836	-0.216493	0.159213	-1.35976	0.173905	0.428842	ZNF350-AS1	chr19	Not_Biologically_Significant	NA	NA	NA	NA	NA	NA	NA	NA	NA	NA	NA	NA	NA	NA	NA	NA	NA	NA	NA	NA	NA	NA	NA	NA	NA
179117	ENSG00000269242	153716	ENST00000597692.1	449587	153716	NA	ENSG00000269242.1	0.94048	0.719722	0.503588	0.327439	0.822752	1	NA	ENSG00000269242	NA	NA	NA	NA	NA	NA	NA	NA	NA	NA	NA	NA	NA	NA	NA	NA	NA	NA	NA	NA	NA	NA	NA	NA	NA	NA	NA	NA	NA	NA	NA	NA	NA	NA	NA
179118	ENSG00000269243	154467	ENST00000597983.1	450547	154467	NA	ENSG00000269243.1	0.924373	-0.349563	-0.10217	0.6196	0.933506	1	NA	ENSG00000269243	31846	229.781	0.167205	0.0823017	2.03161	0.0421933	0.182844	ENSG00000269243	chr19	Not_Biologically_Significant	NA	NA	NA	NA	NA	NA	NA	NA	NA	NA	NA	NA	NA	NA	NA	NA	NA	NA	NA	NA	NA	NA	NA	NA	NA
179119	ENSG00000269243	154468	ENST00000599676.1	450548	154468	NA	ENSG00000269243.1	1.80226	-0.499365	-0.0600728	0.484992	0.893027	1	NA	ENSG00000269243	31846	229.781	0.167205	0.0823017	2.03161	0.0421933	0.182844	ENSG00000269243	chr19	Not_Biologically_Significant	NA	NA	NA	NA	NA	NA	NA	NA	NA	NA	NA	NA	NA	NA	NA	NA	NA	NA	NA	NA	NA	NA	NA	NA	NA
179120	ENSG00000269288	NA	NA	NA	NA	NA	NA	NA	NA	NA	NA	NA	NA	NA	NA	31851	5.35191	-0.310428	0.262372	-1.18316	0.236745	0.507622	ENSG00000269288	chr19	Not_Biologically_Significant	NA	NA	NA	NA	NA	NA	NA	NA	NA	NA	NA	NA	NA	NA	NA	NA	NA	NA	NA	NA	NA	NA	NA	NA	NA
179121	ENSG00000269289	155639	ENST00000598914.3	451866	155639	NA	ENSG00000269289.7	0.32891	-1.46817	-0.192355	0.0680059	0.504489	0.819842	ZNF276-AS1	ENSG00000269289	31852	6.23041	-0.254641	0.250854	-1.0151	0.310059	0.585434	ENSG00000269289	chr19	Not_Biologically_Significant	NA	NA	NA	NA	NA	NA	NA	NA	NA	NA	NA	NA	NA	NA	NA	NA	NA	NA	NA	NA	NA	NA	NA	NA	NA
179122	ENSG00000269289	155640	ENST00000849319.1	451867	155640	NA	ENSG00000269289.7	0.674662	-0.610714	-0.17486	0.399467	0.859202	1	ZNF276-AS1	ENSG00000269289	31852	6.23041	-0.254641	0.250854	-1.0151	0.310059	0.585434	ENSG00000269289	chr19	Not_Biologically_Significant	NA	NA	NA	NA	NA	NA	NA	NA	NA	NA	NA	NA	NA	NA	NA	NA	NA	NA	NA	NA	NA	NA	NA	NA	NA
179123	ENSG00000269289	155641	ENST00000849322.1	451870	155641	NA	ENSG00000269289.7	0.870836	-0.152063	-0.0624337	0.826768	0.976105	1	ZNF276-AS1	ENSG00000269289	31852	6.23041	-0.254641	0.250854	-1.0151	0.310059	0.585434	ENSG00000269289	chr19	Not_Biologically_Significant	NA	NA	NA	NA	NA	NA	NA	NA	NA	NA	NA	NA	NA	NA	NA	NA	NA	NA	NA	NA	NA	NA	NA	NA	NA
179124	ENSG00000269292	NA	NA	NA	NA	NA	NA	NA	NA	NA	NA	NA	NA	NA	NA	31853	141.922	0.104166	0.0918127	1.13455	0.256565	0.530974	ENSG00000269292	chr19	Not_Biologically_Significant	NA	NA	NA	NA	NA	NA	NA	NA	NA	NA	NA	NA	NA	NA	NA	NA	NA	NA	NA	NA	NA	NA	NA	NA	NA
179125	ENSG00000269293	57607	ENST00000733335.1	178104	57607	NA	ENSG00000269293.6	0.569673	0.627262	0.0417192	0.387853	0.85428	1	ZSCAN16-AS1	ZSCAN16-AS1	31854	89.8938	-0.0631675	0.0868337	-0.727454	0.466948	0.720568	ZSCAN16-AS1	chr6	Not_Biologically_Significant	NA	NA	NA	NA	NA	NA	NA	NA	NA	NA	NA	NA	NA	NA	NA	NA	NA	NA	NA	NA	NA	NA	NA	NA	NA
179126	ENSG00000269293	57610	ENST00000733362.1	178132	57610	NA	ENSG00000269293.6	0.617696	-0.688413	-0.0886313	0.34699	0.833932	1	ZSCAN16-AS1	ZSCAN16-AS1	31854	89.8938	-0.0631675	0.0868337	-0.727454	0.466948	0.720568	ZSCAN16-AS1	chr6	Not_Biologically_Significant	NA	NA	NA	NA	NA	NA	NA	NA	NA	NA	NA	NA	NA	NA	NA	NA	NA	NA	NA	NA	NA	NA	NA	NA	NA
179127	ENSG00000269293	57605	ENST00000605945.2	178093	57605	NA	ENSG00000269293.6	0.942729	-1.48619	-0.231196	0.0651988	0.496355	0.810029	ZSCAN16-AS1	ZSCAN16-AS1	31854	89.8938	-0.0631675	0.0868337	-0.727454	0.466948	0.720568	ZSCAN16-AS1	chr6	Not_Biologically_Significant	NA	NA	NA	NA	NA	NA	NA	NA	NA	NA	NA	NA	NA	NA	NA	NA	NA	NA	NA	NA	NA	NA	NA	NA	NA
179128	ENSG00000269293	57609	ENST00000667674.1	178128	57609	NA	ENSG00000269293.6	1.20541	0.275119	0.065297	0.694334	0.950969	1	ZSCAN16-AS1	ZSCAN16-AS1	31854	89.8938	-0.0631675	0.0868337	-0.727454	0.466948	0.720568	ZSCAN16-AS1	chr6	Not_Biologically_Significant	NA	NA	NA	NA	NA	NA	NA	NA	NA	NA	NA	NA	NA	NA	NA	NA	NA	NA	NA	NA	NA	NA	NA	NA	NA
179129	ENSG00000269293	57606	ENST00000733327.1	178096	57606	NA	ENSG00000269293.6	1.13225	-1.22607	-0.2301	0.117786	0.617254	0.92499	ZSCAN16-AS1	ZSCAN16-AS1	31854	89.8938	-0.0631675	0.0868337	-0.727454	0.466948	0.720568	ZSCAN16-AS1	chr6	Not_Biologically_Significant	NA	NA	NA	NA	NA	NA	NA	NA	NA	NA	NA	NA	NA	NA	NA	NA	NA	NA	NA	NA	NA	NA	NA	NA	NA
179130	ENSG00000269293	57611	ENST00000602810.3	178134	57611	NA	ENSG00000269293.6	0.664662	0.126389	0.063871	0.855554	0.980404	1	ZSCAN16-AS1	ZSCAN16-AS1	31854	89.8938	-0.0631675	0.0868337	-0.727454	0.466948	0.720568	ZSCAN16-AS1	chr6	Not_Biologically_Significant	NA	NA	NA	NA	NA	NA	NA	NA	NA	NA	NA	NA	NA	NA	NA	NA	NA	NA	NA	NA	NA	NA	NA	NA	NA
179131	ENSG00000269293	57608	ENST00000733342.1	178107	57608	NA	ENSG00000269293.6	0.412379	-0.399722	-0.132148	0.572128	0.921144	1	ZSCAN16-AS1	ZSCAN16-AS1	31854	89.8938	-0.0631675	0.0868337	-0.727454	0.466948	0.720568	ZSCAN16-AS1	chr6	Not_Biologically_Significant	NA	NA	NA	NA	NA	NA	NA	NA	NA	NA	NA	NA	NA	NA	NA	NA	NA	NA	NA	NA	NA	NA	NA	NA	NA
179132	ENSG00000269296	157248	ENST00000598952.1	441403	157248	NA	ENSG00000269296.2	1.17514	1.11952	0.0904637	0.148047	0.663164	0.966492	NA	ENSG00000269296	NA	NA	NA	NA	NA	NA	NA	NA	NA	NA	NA	NA	NA	NA	NA	NA	NA	NA	NA	NA	NA	NA	NA	NA	NA	NA	NA	NA	NA	NA	NA	NA	NA	NA	NA
179133	ENSG00000269300	NA	NA	NA	NA	NA	NA	NA	NA	NA	NA	NA	NA	NA	NA	31856	4.74338	0.0831192	0.247159	0.336299	0.736646	0.886587	ENSG00000269300	chr19	Not_Biologically_Significant	NA	NA	NA	NA	NA	NA	NA	NA	NA	NA	NA	NA	NA	NA	NA	NA	NA	NA	NA	NA	NA	NA	NA	NA	NA
179134	ENSG00000269304	161357	ENST00000594588.1	458504	161357	NA	ENSG00000269304.1	0.623657	0.848889	0.14065	0.256155	0.776425	1	NA	FKBP1AP1	31858	3.94474	0.449922	0.308699	1.45748	0.144984	0.387547	FKBP1AP1	chr19	Not_Biologically_Significant	NA	NA	NA	NA	NA	NA	NA	NA	NA	NA	NA	NA	NA	NA	NA	NA	NA	NA	NA	NA	NA	NA	NA	NA	NA
179135	ENSG00000269313	174622	ENST00000614322.4	492513	174622	NA	ENSG00000269313.7	0.968213	1.44663	0.266045	0.0715412	0.514399	0.831511	MAGIX	MAGIX	NA	NA	NA	NA	NA	NA	NA	NA	NA	NA	262	NA	NA	NA	NA	NA	NA	49164706	49165090	0.00325846	-0.151	NA	NA	NA	NA	NA	NA	NA	NA	NA	NA	NA	NA	NA	NA
179136	ENSG00000269313	174624	ENST00000910545.1	492515	174624	NA	ENSG00000269313.7	0.729509	1.15377	0.361341	0.137638	0.64895	0.952598	MAGIX	NA	NA	NA	NA	NA	NA	NA	NA	NA	NA	NA	262	NA	NA	NA	NA	NA	NA	49164706	49165090	0.00325846	-0.151	NA	NA	NA	NA	NA	NA	NA	NA	NA	NA	NA	NA	NA	NA
179137	ENSG00000269313	174627	ENST00000615915.4	492518	174627	NA	ENSG00000269313.7	0.925749	-0.177103	-0.0564434	0.799016	0.971366	1	MAGIX	MAGIX	NA	NA	NA	NA	NA	NA	NA	NA	NA	NA	262	NA	NA	NA	NA	NA	NA	49164706	49165090	0.00325846	-0.151	NA	NA	NA	NA	NA	NA	NA	NA	NA	NA	NA	NA	NA	NA
179138	ENSG00000269313	174621	ENST00000616812.4	492512	174621	NA	ENSG00000269313.7	0.942906	-0.6775	-0.307252	0.354032	0.837995	1	MAGIX	MAGIX	NA	NA	NA	NA	NA	NA	NA	NA	NA	NA	262	NA	NA	NA	NA	NA	NA	49164706	49165090	0.00325846	-0.151	NA	NA	NA	NA	NA	NA	NA	NA	NA	NA	NA	NA	NA	NA
179139	ENSG00000269313	174626	ENST00000614074.4	492517	174626	NA	ENSG00000269313.7	0.699781	-0.492619	-0.129581	0.490596	0.894976	1	MAGIX	MAGIX	NA	NA	NA	NA	NA	NA	NA	NA	NA	NA	262	NA	NA	NA	NA	NA	NA	49164706	49165090	0.00325846	-0.151	NA	NA	NA	NA	NA	NA	NA	NA	NA	NA	NA	NA	NA	NA
179140	ENSG00000269313	174623	ENST00000595224.6	492514	174623	NA	ENSG00000269313.7	1.27167	0.604444	0.181424	0.403962	0.861559	1	MAGIX	MAGIX	NA	NA	NA	NA	NA	NA	NA	NA	NA	NA	262	NA	NA	NA	NA	NA	NA	49164706	49165090	0.00325846	-0.151	NA	NA	NA	NA	NA	NA	NA	NA	NA	NA	NA	NA	NA	NA
179141	ENSG00000269313	174620	ENST00000616266.4	492511	174620	NA	ENSG00000269313.7	1.12593	-2.13468	-0.690263	0.0120051	0.231281	0.467026	MAGIX	MAGIX	NA	NA	NA	NA	NA	NA	NA	NA	NA	NA	262	NA	NA	NA	NA	NA	NA	49164706	49165090	0.00325846	-0.151	NA	NA	NA	NA	NA	NA	NA	NA	NA	NA	NA	NA	NA	NA
179142	ENSG00000269313	174625	ENST00000615626.4	492516	174625	NA	ENSG00000269313.7	1.40135	-1.3327	-0.363804	0.0929558	0.567803	0.885254	MAGIX	MAGIX	NA	NA	NA	NA	NA	NA	NA	NA	NA	NA	262	NA	NA	NA	NA	NA	NA	49164706	49165090	0.00325846	-0.151	NA	NA	NA	NA	NA	NA	NA	NA	NA	NA	NA	NA	NA	NA
179143	ENSG00000269313	174628	ENST00000612119.1	492519	174628	NA	ENSG00000269313.7	0.771316	-1.18552	-0.330839	0.128554	0.634867	0.940068	MAGIX	MAGIX	NA	NA	NA	NA	NA	NA	NA	NA	NA	NA	262	NA	NA	NA	NA	NA	NA	49164706	49165090	0.00325846	-0.151	NA	NA	NA	NA	NA	NA	NA	NA	NA	NA	NA	NA	NA	NA
179144	ENSG00000269318	152014	ENST00000593524.1	447788	152014	NA	ENSG00000269318.1	1.50143	-1.94571	-0.230716	0.0203214	0.299367	0.567819	NA	ENSG00000269318	31859	40.2582	-0.200933	0.112437	-1.78706	0.0739276	0.258543	ENSG00000269318	chr19	Not_Biologically_Significant	NA	NA	NA	NA	NA	NA	NA	NA	NA	NA	NA	NA	NA	NA	NA	NA	NA	NA	NA	NA	NA	NA	NA	NA	NA
179145	ENSG00000269335	178237	ENST00000907148.1	497589	178237	NA	ENSG00000269335.8	1.20043	-0.671548	-0.0680783	0.357929	0.84055	1	IKBKG	NA	NA	NA	NA	NA	NA	NA	NA	NA	NA	NA	NA	NA	NA	NA	NA	NA	NA	NA	NA	NA	NA	NA	NA	NA	NA	NA	NA	NA	NA	NA	NA	NA	NA	NA	NA
179146	ENSG00000269335	178239	ENST00000492469.3	497604	178239	NA	ENSG00000269335.8	1.04673	-1.52964	-0.128216	0.0587704	0.476347	0.786047	IKBKG	IKBKG	NA	NA	NA	NA	NA	NA	NA	NA	NA	NA	NA	NA	NA	NA	NA	NA	NA	NA	NA	NA	NA	NA	NA	NA	NA	NA	NA	NA	NA	NA	NA	NA	NA	NA	NA
179147	ENSG00000269335	178236	ENST00000692948.1	497587	178236	NA	ENSG00000269335.8	1.03773	-0.807857	-0.368199	0.277244	0.791543	1	IKBKG	IKBKG	NA	NA	NA	NA	NA	NA	NA	NA	NA	NA	NA	NA	NA	NA	NA	NA	NA	NA	NA	NA	NA	NA	NA	NA	NA	NA	NA	NA	NA	NA	NA	NA	NA	NA	NA
179148	ENSG00000269335	178238	ENST00000611071.4	497600	178238	NA	ENSG00000269335.8	0.494103	0.51377	0.224562	0.473206	0.888893	1	IKBKG	IKBKG	NA	NA	NA	NA	NA	NA	NA	NA	NA	NA	NA	NA	NA	NA	NA	NA	NA	NA	NA	NA	NA	NA	NA	NA	NA	NA	NA	NA	NA	NA	NA	NA	NA	NA	NA
179149	ENSG00000269335	178232	ENST00000687445.1	497583	178232	NA	ENSG00000269335.8	1.96361	1.90885	0.223651	0.0224425	0.313986	0.587857	IKBKG	IKBKG	NA	NA	NA	NA	NA	NA	NA	NA	NA	NA	NA	NA	NA	NA	NA	NA	NA	NA	NA	NA	NA	NA	NA	NA	NA	NA	NA	NA	NA	NA	NA	NA	NA	NA	NA
179150	ENSG00000269335	178233	ENST00000693029.1	497584	178233	NA	ENSG00000269335.8	1.12219	-0.523333	-0.307445	0.465517	0.886582	1	IKBKG	IKBKG	NA	NA	NA	NA	NA	NA	NA	NA	NA	NA	NA	NA	NA	NA	NA	NA	NA	NA	NA	NA	NA	NA	NA	NA	NA	NA	NA	NA	NA	NA	NA	NA	NA	NA	NA
179151	ENSG00000269335	178234	ENST00000689906.1	497585	178234	NA	ENSG00000269335.8	0.430532	-0.37373	0.0967272	0.596467	0.927585	1	IKBKG	IKBKG	NA	NA	NA	NA	NA	NA	NA	NA	NA	NA	NA	NA	NA	NA	NA	NA	NA	NA	NA	NA	NA	NA	NA	NA	NA	NA	NA	NA	NA	NA	NA	NA	NA	NA	NA
179152	ENSG00000269335	178235	ENST00000594239.6	497586	178235	NA	ENSG00000269335.8	2.2159	1.03187	0.144639	0.177691	0.701668	0.999899	IKBKG	IKBKG	NA	NA	NA	NA	NA	NA	NA	NA	NA	NA	NA	NA	NA	NA	NA	NA	NA	NA	NA	NA	NA	NA	NA	NA	NA	NA	NA	NA	NA	NA	NA	NA	NA	NA	NA
179153	ENSG00000269335	178231	ENST00000686774.1	497582	178231	NA	ENSG00000269335.8	0.87111	0.112619	0.0508509	0.871064	0.982849	1	IKBKG	IKBKG	NA	NA	NA	NA	NA	NA	NA	NA	NA	NA	NA	NA	NA	NA	NA	NA	NA	NA	NA	NA	NA	NA	NA	NA	NA	NA	NA	NA	NA	NA	NA	NA	NA	NA	NA
179154	ENSG00000269335	178229	ENST00000686378.1	497579	178229	NA	ENSG00000269335.8	1.27093	-0.294683	0.0881594	0.674188	0.946708	1	IKBKG	IKBKG	NA	NA	NA	NA	NA	NA	NA	NA	NA	NA	NA	NA	NA	NA	NA	NA	NA	NA	NA	NA	NA	NA	NA	NA	NA	NA	NA	NA	NA	NA	NA	NA	NA	NA	NA
179155	ENSG00000269335	178230	ENST00000692816.1	497581	178230	NA	ENSG00000269335.8	0.84882	-1.00976	-0.319977	0.185958	0.711941	1	IKBKG	IKBKG	NA	NA	NA	NA	NA	NA	NA	NA	NA	NA	NA	NA	NA	NA	NA	NA	NA	NA	NA	NA	NA	NA	NA	NA	NA	NA	NA	NA	NA	NA	NA	NA	NA	NA	NA
179156	ENSG00000269343	161355	ENST00000442832.8	446158	161355	NA	ENSG00000269343.9	1.18271	-0.643214	-0.133803	0.376834	0.849508	1	ZNF587B	ZNF587B	31861	222.73	0.030839	0.0528884	0.583095	0.55983	0.784684	ZNF587B	chr19	Not_Biologically_Significant	NA	NA	NA	NA	NA	NA	NA	NA	NA	NA	NA	NA	NA	NA	NA	NA	NA	NA	NA	NA	NA	NA	NA	NA	NA
179157	ENSG00000269343	161353	ENST00000651253.2	446152	161353	NA	ENSG00000269343.9	1.68789	0.669802	0.129231	0.359083	0.841163	1	ZNF587B	ZNF587B	31861	222.73	0.030839	0.0528884	0.583095	0.55983	0.784684	ZNF587B	chr19	Not_Biologically_Significant	NA	NA	NA	NA	NA	NA	NA	NA	NA	NA	NA	NA	NA	NA	NA	NA	NA	NA	NA	NA	NA	NA	NA	NA	NA
179158	ENSG00000269343	161356	ENST00000594901.2	446159	161356	NA	ENSG00000269343.9	2.39397	0.234444	0.0116988	0.737006	0.960892	1	ZNF587B	ZNF587B	31861	222.73	0.030839	0.0528884	0.583095	0.55983	0.784684	ZNF587B	chr19	Not_Biologically_Significant	NA	NA	NA	NA	NA	NA	NA	NA	NA	NA	NA	NA	NA	NA	NA	NA	NA	NA	NA	NA	NA	NA	NA	NA	NA
179159	ENSG00000269343	161354	ENST00000594328.1	446156	161354	NA	ENSG00000269343.9	1.29687	-0.480238	-0.0956819	0.500937	0.89909	1	ZNF587B	ZNF587B	31861	222.73	0.030839	0.0528884	0.583095	0.55983	0.784684	ZNF587B	chr19	Not_Biologically_Significant	NA	NA	NA	NA	NA	NA	NA	NA	NA	NA	NA	NA	NA	NA	NA	NA	NA	NA	NA	NA	NA	NA	NA	NA	NA
179160	ENSG00000269349	NA	NA	NA	NA	NA	NA	NA	NA	NA	NA	NA	NA	NA	NA	31863	2.88274	-0.201471	0.32985	-0.610797	0.541334	0.773644	ENSG00000269349	chr19	Not_Biologically_Significant	NA	NA	NA	NA	NA	NA	NA	NA	NA	NA	NA	NA	NA	NA	NA	NA	NA	NA	NA	NA	NA	NA	NA	NA	NA
179161	ENSG00000269352	159675	ENST00000593654.1	456460	159675	NA	ENSG00000269352.1	1.17787	-0.490556	-0.0840847	0.492333	0.895882	1	NA	PTOV1-AS2	31865	271.878	-0.117068	0.0718463	-1.62942	0.103224	0.316036	PTOV1-AS2	chr19	Not_Biologically_Significant	NA	NA	NA	NA	NA	NA	NA	NA	NA	NA	NA	NA	NA	NA	NA	NA	NA	NA	NA	NA	NA	NA	NA	NA	NA
179162	ENSG00000269352	159676	ENST00000601893.1	456461	159676	NA	ENSG00000269352.1	1.56778	-0.13746	-0.0417764	0.843124	0.978594	1	NA	PTOV1-AS2	31865	271.878	-0.117068	0.0718463	-1.62942	0.103224	0.316036	PTOV1-AS2	chr19	Not_Biologically_Significant	NA	NA	NA	NA	NA	NA	NA	NA	NA	NA	NA	NA	NA	NA	NA	NA	NA	NA	NA	NA	NA	NA	NA	NA	NA
179163	ENSG00000269352	159677	ENST00000599259.1	456462	159677	NA	ENSG00000269352.1	1.4063	-0.922421	-0.0724092	0.221688	0.748363	1	NA	PTOV1-AS2	31865	271.878	-0.117068	0.0718463	-1.62942	0.103224	0.316036	PTOV1-AS2	chr19	Not_Biologically_Significant	NA	NA	NA	NA	NA	NA	NA	NA	NA	NA	NA	NA	NA	NA	NA	NA	NA	NA	NA	NA	NA	NA	NA	NA	NA
179164	ENSG00000269365	NA	NA	NA	NA	NA	NA	NA	NA	NA	NA	NA	NA	NA	NA	31868	8.73955	-0.283314	0.251168	-1.12798	0.259328	0.534076	ENSG00000269365	chr18	Not_Biologically_Significant	NA	NA	NA	NA	NA	NA	NA	NA	NA	NA	NA	NA	NA	NA	NA	NA	NA	NA	NA	NA	NA	NA	NA	NA	NA
179165	ENSG00000269371	NA	NA	NA	NA	NA	NA	NA	NA	NA	NA	NA	NA	NA	NA	31869	20.4912	-0.302062	0.306782	-0.984613	0.324814	0.601186	ENSG00000269371	chr19	Not_Biologically_Significant	NA	NA	NA	NA	NA	NA	NA	NA	NA	NA	NA	NA	NA	NA	NA	NA	NA	NA	NA	NA	NA	NA	NA	NA	NA
179166	ENSG00000269374	157822	ENST00000600255.1	454533	157822	NA	ENSG00000269374.1	0.607879	-0.749405	-0.141678	0.309782	0.812501	1	LOC732229	ENSG00000269374	31871	14.3589	-0.168786	0.130745	-1.29096	0.196719	0.45909	ENSG00000269374	chr19	Not_Biologically_Significant	NA	NA	NA	NA	NA	NA	NA	NA	NA	NA	NA	NA	NA	NA	NA	NA	NA	NA	NA	NA	NA	NA	NA	NA	NA
179167	ENSG00000269378	154221	ENST00000596032.1	450185	154221	NA	ENSG00000269378.1	2.04491	-2.21488	-0.337894	0.00951892	0.205099	0.427349	NA	ITGB1P1	31873	15.5324	-0.0327119	0.116947	-0.279716	0.779695	0.907883	ITGB1P1	chr19	Not_Biologically_Significant	NA	NA	NA	NA	NA	NA	NA	NA	NA	NA	NA	NA	NA	NA	NA	NA	NA	NA	NA	NA	NA	NA	NA	NA	NA
179168	ENSG00000269386	152735	ENST00000597785.1	448573	152735	NA	ENSG00000269386.7	0.880059	-0.485992	-0.112333	0.49611	0.897425	1	RAB11B-AS1	RAB11B-AS1	31874	264.823	-0.065707	0.0728182	-0.902342	0.366875	0.63906	RAB11B-AS1	chr19	Not_Biologically_Significant	NA	NA	NA	NA	NA	NA	NA	NA	NA	NA	NA	NA	NA	NA	NA	NA	NA	NA	NA	NA	NA	NA	NA	NA	NA
179169	ENSG00000269386	152734	ENST00000830918.1	448572	152734	NA	ENSG00000269386.7	0.799046	0.167143	0.03433	0.810053	0.97336	1	RAB11B-AS1	RAB11B-AS1	31874	264.823	-0.065707	0.0728182	-0.902342	0.366875	0.63906	RAB11B-AS1	chr19	Not_Biologically_Significant	NA	NA	NA	NA	NA	NA	NA	NA	NA	NA	NA	NA	NA	NA	NA	NA	NA	NA	NA	NA	NA	NA	NA	NA	NA
179170	ENSG00000269386	152730	ENST00000830917.1	448563	152730	NA	ENSG00000269386.7	0.808702	0.393413	0.0841156	0.578015	0.922763	1	RAB11B-AS1	RAB11B-AS1	31874	264.823	-0.065707	0.0728182	-0.902342	0.366875	0.63906	RAB11B-AS1	chr19	Not_Biologically_Significant	NA	NA	NA	NA	NA	NA	NA	NA	NA	NA	NA	NA	NA	NA	NA	NA	NA	NA	NA	NA	NA	NA	NA	NA	NA
179171	ENSG00000269386	152731	ENST00000593581.7	448564	152731	NA	ENSG00000269386.7	1.68672	-3.29028	-0.345478	0.00025552	0.0219481	0.0657773	RAB11B-AS1	RAB11B-AS1	31874	264.823	-0.065707	0.0728182	-0.902342	0.366875	0.63906	RAB11B-AS1	chr19	Not_Biologically_Significant	NA	NA	NA	NA	NA	NA	NA	NA	NA	NA	NA	NA	NA	NA	NA	NA	NA	NA	NA	NA	NA	NA	NA	NA	NA
179172	ENSG00000269386	152732	ENST00000830926.1	448566	152732	NA	ENSG00000269386.7	1.12514	-1.90774	-0.293363	0.0225106	0.314558	0.588468	RAB11B-AS1	RAB11B-AS1	31874	264.823	-0.065707	0.0728182	-0.902342	0.366875	0.63906	RAB11B-AS1	chr19	Not_Biologically_Significant	NA	NA	NA	NA	NA	NA	NA	NA	NA	NA	NA	NA	NA	NA	NA	NA	NA	NA	NA	NA	NA	NA	NA	NA	NA
179173	ENSG00000269386	152733	ENST00000830924.1	448568	152733	NA	ENSG00000269386.7	0.705149	1.07794	0.142435	0.161539	0.681885	0.983138	RAB11B-AS1	RAB11B-AS1	31874	264.823	-0.065707	0.0728182	-0.902342	0.366875	0.63906	RAB11B-AS1	chr19	Not_Biologically_Significant	NA	NA	NA	NA	NA	NA	NA	NA	NA	NA	NA	NA	NA	NA	NA	NA	NA	NA	NA	NA	NA	NA	NA	NA	NA
179174	ENSG00000269392	NA	NA	NA	NA	NA	NA	NA	NA	NA	NA	NA	NA	NA	NA	31876	2.85835	0.333676	0.298938	1.11621	0.264334	0.539608	ENSG00000269392	chr19	Not_Biologically_Significant	NA	NA	NA	NA	NA	NA	NA	NA	NA	NA	NA	NA	NA	NA	NA	NA	NA	NA	NA	NA	NA	NA	NA	NA	NA
179175	ENSG00000269397	155642	ENST00000594230.1	438753	155642	NA	ENSG00000269397.1	1.16226	0.450119	0.0821528	0.526847	0.908345	1	NA	ENSG00000269397	31877	6.53345	-0.0675475	0.191847	-0.35209	0.72477	0.880662	ENSG00000269397	chr19	Not_Biologically_Significant	NA	NA	NA	NA	NA	NA	NA	NA	NA	NA	NA	NA	NA	NA	NA	NA	NA	NA	NA	NA	NA	NA	NA	NA	NA
179176	ENSG00000269399	154539	ENST00000595909.2	437295	154539	NA	ENSG00000269399.3	1.07601	0.0286508	0.0471956	0.967037	0.995713	1	NA	ENSG00000269399	31878	10.1676	0.105826	0.152967	0.691823	0.489048	0.736885	ENSG00000269399	chr19	Not_Biologically_Significant	NA	NA	NA	NA	NA	NA	NA	NA	NA	NA	NA	NA	NA	NA	NA	NA	NA	NA	NA	NA	NA	NA	NA	NA	NA
179177	ENSG00000269404	159861	ENST00000595883.6	444257	159861	NA	ENSG00000269404.7	0.389863	0.994484	0.197978	0.191802	0.718307	1	SPIB	SPIB	NA	NA	NA	NA	NA	NA	NA	NA	NA	NA	NA	NA	NA	NA	NA	NA	NA	NA	NA	NA	NA	NA	NA	NA	NA	NA	NA	NA	NA	NA	NA	NA	NA	NA	NA
179178	ENSG00000269404	159860	ENST00000439922.6	444256	159860	NA	ENSG00000269404.7	1.28657	1.20925	0.234743	0.122167	0.625052	0.93117	SPIB	SPIB	NA	NA	NA	NA	NA	NA	NA	NA	NA	NA	NA	NA	NA	NA	NA	NA	NA	NA	NA	NA	NA	NA	NA	NA	NA	NA	NA	NA	NA	NA	NA	NA	NA	NA	NA
179179	ENSG00000269416	155601	ENST00000654756.1	451804	155601	NA	ENSG00000269416.8	1.17078	0.775	0.154844	0.295133	0.803456	1	LINC01224	LINC01224	31881	1.82964	0.382561	0.376221	1.01685	0.309223	0.584742	LINC01224	chr19	Not_Biologically_Significant	NA	NA	NA	NA	NA	NA	NA	NA	NA	NA	NA	NA	NA	NA	NA	NA	NA	NA	NA	NA	NA	NA	NA	NA	NA
179180	ENSG00000269420	NA	NA	NA	NA	NA	NA	NA	NA	NA	NA	NA	NA	NA	NA	31882	6.95269	0.156104	0.320874	0.486497	0.626615	0.827387	PLA2G4C-AS1	chr19	Not_Biologically_Significant	NA	NA	NA	NA	NA	NA	NA	NA	NA	NA	NA	NA	NA	NA	NA	NA	NA	NA	NA	NA	NA	NA	NA	NA	NA
179181	ENSG00000269427	154565	ENST00000601040.1	437306	154565	NA	ENSG00000269427.1	1.16035	-0.128452	0.00109431	0.853252	0.980123	1	NA	ENSG00000269427	31885	37.424	0.0644659	0.127266	0.506545	0.612474	0.818058	ENSG00000269427	chr19	Not_Biologically_Significant	NA	NA	NA	NA	NA	NA	NA	NA	NA	NA	NA	NA	NA	NA	NA	NA	NA	NA	NA	NA	NA	NA	NA	NA	NA
179182	ENSG00000269439	154776	ENST00000615939.1	450795	154776	NA	ENSG00000269439.8	0.900519	-0.721746	-0.0415757	0.326204	0.822162	1	PGLS-DT	PGLS-DT	31887	70.0089	-0.121733	0.109064	-1.11616	0.264356	0.539614	PGLS-DT	chr19	Not_Biologically_Significant	NA	NA	NA	NA	NA	NA	NA	NA	NA	NA	NA	NA	NA	NA	NA	NA	NA	NA	NA	NA	NA	NA	NA	NA	NA
179183	ENSG00000269439	154774	ENST00000596643.5	450789	154774	NA	ENSG00000269439.8	0.73951	-0.651865	-0.130271	0.370965	0.846795	1	PGLS-DT	PGLS-DT	31887	70.0089	-0.121733	0.109064	-1.11616	0.264356	0.539614	PGLS-DT	chr19	Not_Biologically_Significant	NA	NA	NA	NA	NA	NA	NA	NA	NA	NA	NA	NA	NA	NA	NA	NA	NA	NA	NA	NA	NA	NA	NA	NA	NA
179184	ENSG00000269439	154775	ENST00000655024.1	450792	154775	NA	ENSG00000269439.8	0.653526	-0.234444	-0.0363327	0.737006	0.960892	1	PGLS-DT	PGLS-DT	31887	70.0089	-0.121733	0.109064	-1.11616	0.264356	0.539614	PGLS-DT	chr19	Not_Biologically_Significant	NA	NA	NA	NA	NA	NA	NA	NA	NA	NA	NA	NA	NA	NA	NA	NA	NA	NA	NA	NA	NA	NA	NA	NA	NA
179185	ENSG00000269463	98888	ENST00000596971.1	299199	98888	NA	ENSG00000269463.1	0.799955	-0.786468	-0.0878397	0.288809	0.800128	1	NA	ENSG00000269463	31890	6.66437	-0.327565	0.173123	-1.89209	0.0584786	0.223983	ENSG00000269463	chr11	Not_Biologically_Significant	NA	NA	NA	NA	NA	NA	NA	NA	NA	NA	NA	NA	NA	NA	NA	NA	NA	NA	NA	NA	NA	NA	NA	NA	NA
179186	ENSG00000269473	161595	ENST00000595059.1	446370	161595	NA	ENSG00000269473.1	1.18858	0.918135	0.131177	0.223583	0.749671	1	NA	ZNF132-DT	31891	2.56601	-0.0158533	0.28569	-0.0554913	0.955747	0.98269	ZNF132-DT	chr19	Not_Biologically_Significant	NA	NA	NA	NA	NA	NA	NA	NA	NA	NA	NA	NA	NA	NA	NA	NA	NA	NA	NA	NA	NA	NA	NA	NA	NA
179187	ENSG00000269480	154645	ENST00000601929.1	450732	154645	NA	ENSG00000269480.1	1.22487	0.882857	0.11341	0.239713	0.763965	1	NA	ENSG00000269480	31893	41.5491	0.287566	0.107986	2.66299	0.007745	0.0591512	ENSG00000269480	chr19	Not_Biologically_Significant	NA	NA	NA	NA	NA	NA	NA	NA	NA	NA	NA	NA	NA	NA	NA	NA	NA	NA	NA	NA	NA	NA	NA	NA	NA
179188	ENSG00000269481	NA	NA	NA	NA	NA	NA	NA	NA	NA	NA	NA	NA	NA	NA	31894	4.97212	0.197972	0.254411	0.77816	0.436475	0.696831	ENSG00000269481	chr19	Not_Biologically_Significant	NA	NA	NA	NA	NA	NA	NA	NA	NA	NA	NA	NA	NA	NA	NA	NA	NA	NA	NA	NA	NA	NA	NA	NA	NA
179189	ENSG00000269482	129258	ENST00000601483.1	377426	129258	NA	ENSG00000269482.1	1.0107	2.35925	0.275422	0.00618753	0.16266	0.359801	NA	ENSG00000269482	31895	4.07202	0.0605671	0.23796	0.254527	0.799089	0.916077	ENSG00000269482	chr16	Not_Biologically_Significant	NA	NA	NA	NA	NA	NA	NA	NA	NA	NA	NA	NA	NA	NA	NA	NA	NA	NA	NA	NA	NA	NA	NA	NA	NA
179190	ENSG00000269486	156996	ENST00000599320.2	453648	156996	NA	ENSG00000269486.2	1.43757	0.961746	0.138117	0.204933	0.732013	1	NA	ERVK9-11	NA	NA	NA	NA	NA	NA	NA	NA	NA	NA	NA	NA	NA	NA	NA	NA	NA	NA	NA	NA	NA	NA	NA	NA	NA	NA	NA	NA	NA	NA	NA	NA	NA	NA	NA
179191	ENSG00000269487	NA	NA	NA	NA	NA	NA	NA	NA	NA	NA	NA	NA	NA	NA	31897	74.0522	0.00381616	0.132615	0.0287762	0.977043	0.990492	ENSG00000269487	chr19	Not_Biologically_Significant	NA	NA	NA	NA	NA	NA	NA	NA	NA	NA	NA	NA	NA	NA	NA	NA	NA	NA	NA	NA	NA	NA	NA	NA	NA
179192	ENSG00000269514	107819	ENST00000654485.1	310605	107819	NA	ENSG00000269514.4	2.19675	1.03738	0.097712	0.175706	0.699553	0.998057	NA	ENSG00000269514	31901	17.7677	0.059356	0.152017	0.390456	0.696199	0.865779	ENSG00000269514	chr12	Not_Biologically_Significant	NA	NA	NA	NA	NA	NA	NA	NA	NA	NA	NA	NA	NA	NA	NA	NA	NA	NA	NA	NA	NA	NA	NA	NA	NA
179193	ENSG00000269514	107816	ENST00000647575.1	310600	107816	NA	ENSG00000269514.4	1.9411	-0.711429	-0.100116	0.332507	0.825751	1	NA	ENSG00000269514	31901	17.7677	0.059356	0.152017	0.390456	0.696199	0.865779	ENSG00000269514	chr12	Not_Biologically_Significant	NA	NA	NA	NA	NA	NA	NA	NA	NA	NA	NA	NA	NA	NA	NA	NA	NA	NA	NA	NA	NA	NA	NA	NA	NA
179194	ENSG00000269514	107817	ENST00000717858.1	310602	107817	NA	ENSG00000269514.4	0.977934	0.779127	0.11159	0.292842	0.802241	1	NA	ENSG00000269514	31901	17.7677	0.059356	0.152017	0.390456	0.696199	0.865779	ENSG00000269514	chr12	Not_Biologically_Significant	NA	NA	NA	NA	NA	NA	NA	NA	NA	NA	NA	NA	NA	NA	NA	NA	NA	NA	NA	NA	NA	NA	NA	NA	NA
179195	ENSG00000269514	107818	ENST00000595310.1	310604	107818	NA	ENSG00000269514.4	1.25107	0.581111	0.0744293	0.421039	0.869002	1	NA	ENSG00000269514	31901	17.7677	0.059356	0.152017	0.390456	0.696199	0.865779	ENSG00000269514	chr12	Not_Biologically_Significant	NA	NA	NA	NA	NA	NA	NA	NA	NA	NA	NA	NA	NA	NA	NA	NA	NA	NA	NA	NA	NA	NA	NA	NA	NA
179196	ENSG00000269519	NA	NA	NA	NA	NA	NA	NA	NA	NA	NA	NA	NA	NA	NA	31903	4.10024	-0.250251	0.317623	-0.787889	0.430762	0.692037	ENSG00000269519	chr19	Not_Biologically_Significant	NA	NA	NA	NA	NA	NA	NA	NA	NA	NA	NA	NA	NA	NA	NA	NA	NA	NA	NA	NA	NA	NA	NA	NA	NA
179197	ENSG00000269526	160382	ENST00000602168.2	444746	160382	NA	ENSG00000269526.2	3.02258	-0.362063	0.0600522	0.607611	0.930467	1	ERVV-1	ERVV-1	31905	722.58	0.0326238	0.125364	0.260233	0.794684	0.914232	ERVV-1	chr19	Not_Biologically_Significant	NA	NA	NA	NA	NA	NA	NA	NA	NA	NA	NA	NA	NA	NA	NA	NA	NA	NA	NA	NA	NA	NA	NA	NA	NA
179198	ENSG00000269533	NA	NA	NA	NA	NA	NA	NA	NA	NA	NA	NA	NA	NA	NA	31906	2.24457	0.049141	0.325861	0.150804	0.880131	0.951815	ENSG00000269533	chr19	Not_Biologically_Significant	NA	NA	NA	NA	NA	NA	NA	NA	NA	NA	NA	NA	NA	NA	NA	NA	NA	NA	NA	NA	NA	NA	NA	NA	NA
179199	ENSG00000269534	NA	NA	NA	NA	NA	NA	NA	NA	NA	NA	NA	NA	NA	NA	31907	38.4707	0.148021	0.113201	1.30759	0.191014	0.452453	ENSG00000269534	chr19	Not_Biologically_Significant	NA	NA	NA	NA	NA	NA	NA	NA	NA	NA	NA	NA	NA	NA	NA	NA	NA	NA	NA	NA	NA	NA	NA	NA	NA
179200	ENSG00000269535	NA	NA	NA	NA	NA	NA	NA	NA	NA	NA	NA	NA	NA	NA	31908	2.87504	0.0514706	0.28874	0.17826	0.858519	0.942861	ENSG00000269535	chr19	Not_Biologically_Significant	NA	NA	NA	NA	NA	NA	NA	NA	NA	NA	NA	NA	NA	NA	NA	NA	NA	NA	NA	NA	NA	NA	NA	NA	NA
179201	ENSG00000269556	177491	ENST00000611119.4	504376	177491	NA	ENSG00000269556.9	1.56129	-0.449008	-0.0438618	0.527846	0.908681	1	TMEM185A	TMEM185A	NA	NA	NA	NA	NA	NA	NA	NA	NA	NA	NA	NA	NA	NA	NA	NA	NA	NA	NA	NA	NA	NA	NA	NA	NA	NA	NA	NA	NA	NA	NA	NA	NA	NA	NA
179202	ENSG00000269556	177490	ENST00000600449.8	504375	177490	NA	ENSG00000269556.9	2.56269	0.498571	0.108328	0.485631	0.893275	1	TMEM185A	TMEM185A	NA	NA	NA	NA	NA	NA	NA	NA	NA	NA	NA	NA	NA	NA	NA	NA	NA	NA	NA	NA	NA	NA	NA	NA	NA	NA	NA	NA	NA	NA	NA	NA	NA	NA	NA
179203	ENSG00000269556	177492	ENST00000502858.3	504377	177492	NA	ENSG00000269556.9	0.560829	-0.504921	0.016395	0.480406	0.891133	1	TMEM185A	TMEM185A	NA	NA	NA	NA	NA	NA	NA	NA	NA	NA	NA	NA	NA	NA	NA	NA	NA	NA	NA	NA	NA	NA	NA	NA	NA	NA	NA	NA	NA	NA	NA	NA	NA	NA	NA
179204	ENSG00000269556	177493	ENST00000507237.5	504379	177493	NA	ENSG00000269556.9	1.1601	0.785556	0.23389	0.289308	0.800406	1	TMEM185A	TMEM185A	NA	NA	NA	NA	NA	NA	NA	NA	NA	NA	NA	NA	NA	NA	NA	NA	NA	NA	NA	NA	NA	NA	NA	NA	NA	NA	NA	NA	NA	NA	NA	NA	NA	NA	NA
179205	ENSG00000269556	177488	ENST00000616857.4	504373	177488	NA	ENSG00000269556.9	1.63643	1.56266	0.298073	0.0542917	0.462449	0.768286	TMEM185A	TMEM185A	NA	NA	NA	NA	NA	NA	NA	NA	NA	NA	NA	NA	NA	NA	NA	NA	NA	NA	NA	NA	NA	NA	NA	NA	NA	NA	NA	NA	NA	NA	NA	NA	NA	NA	NA
179206	ENSG00000269556	177489	ENST00000612022.1	504374	177489	NA	ENSG00000269556.9	1.55848	1.64171	0.570276	0.0447344	0.428614	0.72749	TMEM185A	TMEM185A	NA	NA	NA	NA	NA	NA	NA	NA	NA	NA	NA	NA	NA	NA	NA	NA	NA	NA	NA	NA	NA	NA	NA	NA	NA	NA	NA	NA	NA	NA	NA	NA	NA	NA	NA
179207	ENSG00000269559	NA	NA	NA	NA	NA	NA	NA	NA	NA	NA	NA	NA	NA	NA	31912	2.88333	-0.000388557	0.306596	-0.00126732	0.998989	0.999433	ENSG00000269559	chr4	Not_Biologically_Significant	NA	NA	NA	NA	NA	NA	NA	NA	NA	NA	NA	NA	NA	NA	NA	NA	NA	NA	NA	NA	NA	NA	NA	NA	NA
179208	ENSG00000269560	NA	NA	NA	NA	NA	NA	NA	NA	NA	NA	NA	NA	NA	NA	31913	4.73932	0.12757	0.235633	0.541395	0.588235	0.802694	ENSG00000269560	chr19	Not_Biologically_Significant	NA	NA	NA	NA	NA	NA	NA	NA	NA	NA	NA	NA	NA	NA	NA	NA	NA	NA	NA	NA	NA	NA	NA	NA	NA
179209	ENSG00000269565	NA	NA	NA	NA	NA	NA	NA	NA	NA	NA	NA	NA	NA	NA	31915	3.26519	1.55241	0.596087	2.60434	0.00920523	0.0664025	GPR32P1	chr19	Not_Biologically_Significant	NA	NA	NA	NA	NA	NA	NA	NA	NA	NA	NA	NA	NA	NA	NA	NA	NA	NA	NA	NA	NA	NA	NA	NA	NA
179210	ENSG00000269570	NA	NA	NA	NA	NA	NA	NA	NA	NA	NA	NA	NA	NA	NA	31916	81.4228	0.182799	0.117536	1.55526	0.119885	0.346825	ENSG00000269570	chr11	Not_Biologically_Significant	NA	NA	NA	NA	NA	NA	NA	NA	NA	NA	NA	NA	NA	NA	NA	NA	NA	NA	NA	NA	NA	NA	NA	NA	NA
179211	ENSG00000269578	154561	ENST00000593779.1	450666	154561	NA	ENSG00000269578.1	0.636233	0.708532	0.00884328	0.334312	0.826978	1	NA	ENSG00000269578	31918	6.47178	0.0498519	0.209405	0.238065	0.811831	0.922634	ENSG00000269578	chr19	Not_Biologically_Significant	NA	NA	NA	NA	NA	NA	NA	NA	NA	NA	NA	NA	NA	NA	NA	NA	NA	NA	NA	NA	NA	NA	NA	NA	NA
179212	ENSG00000269583	NA	NA	NA	NA	NA	NA	NA	NA	NA	NA	NA	NA	NA	NA	31919	29.9278	-0.0282943	0.124138	-0.227926	0.819704	0.926118	ENSG00000269583	chr19	Not_Biologically_Significant	NA	NA	NA	NA	NA	NA	NA	NA	NA	NA	NA	NA	NA	NA	NA	NA	NA	NA	NA	NA	NA	NA	NA	NA	NA
179213	ENSG00000269586	177267	ENST00000865154.1	504068	177267	NA	ENSG00000269586.9	1.44149	0.225079	0.038693	0.746992	0.96286	1	CT45A5	NA	NA	NA	NA	NA	NA	NA	NA	NA	NA	NA	NA	NA	NA	NA	NA	NA	NA	NA	NA	NA	NA	NA	NA	NA	NA	NA	NA	NA	NA	NA	NA	NA	NA	NA	NA
179214	ENSG00000269600	161713	ENST00000596029.3	458811	161713	NA	ENSG00000269600.3	0.709872	0.206587	-0.0119816	0.766897	0.965784	1	NA	ENSG00000269600	31921	3.62935	0.0404614	0.291004	0.139041	0.889418	0.955713	ENSG00000269600	chr19	Not_Biologically_Significant	NA	NA	NA	NA	NA	NA	NA	NA	NA	NA	NA	NA	NA	NA	NA	NA	NA	NA	NA	NA	NA	NA	NA	NA	NA
179215	ENSG00000269604	152119	ENST00000601192.1	447908	152119	NA	ENSG00000269604.1	2.75002	-0.285516	0.112948	0.683575	0.948823	1	NA	ENSG00000269604	31922	538.525	0.10414	0.145558	0.71545	0.474331	0.726194	ENSG00000269604	chr19	Not_Biologically_Significant	NA	NA	NA	NA	NA	NA	NA	NA	NA	NA	NA	NA	NA	NA	NA	NA	NA	NA	NA	NA	NA	NA	NA	NA	NA
179216	ENSG00000269608	NA	NA	NA	NA	NA	NA	NA	NA	NA	NA	NA	NA	NA	NA	31923	1.83834	0.555654	0.325868	1.70515	0.0881661	0.287444	OSTCP3	chr19	Not_Biologically_Significant	NA	NA	NA	NA	NA	NA	NA	NA	NA	NA	NA	NA	NA	NA	NA	NA	NA	NA	NA	NA	NA	NA	NA	NA	NA
179217	ENSG00000269609	92752	ENST00000670059.1	265951	92752	NA	ENSG00000269609.7	0.630593	-0.802698	-0.31458	0.280006	0.793691	1	C10orf95-AS1	C10orf95-AS1	31924	159.763	-0.243459	0.0892238	-2.72863	0.00635979	0.0518465	C10orf95-AS1	chr10	Not_Biologically_Significant	NA	NA	NA	NA	NA	NA	NA	NA	NA	NA	NA	NA	NA	NA	NA	NA	NA	NA	NA	NA	NA	NA	NA	NA	NA
179218	ENSG00000269609	92754	ENST00000597488.1	265957	92754	NA	ENSG00000269609.7	1.59006	-1.39405	-0.158152	0.0808258	0.539788	0.858211	C10orf95-AS1	C10orf95-AS1	31924	159.763	-0.243459	0.0892238	-2.72863	0.00635979	0.0518465	C10orf95-AS1	chr10	Not_Biologically_Significant	NA	NA	NA	NA	NA	NA	NA	NA	NA	NA	NA	NA	NA	NA	NA	NA	NA	NA	NA	NA	NA	NA	NA	NA	NA
179219	ENSG00000269609	92750	ENST00000755286.1	265947	92750	NA	ENSG00000269609.7	0.53995	-1.27393	-0.270421	0.106042	0.596084	0.907715	C10orf95-AS1	C10orf95-AS1	31924	159.763	-0.243459	0.0892238	-2.72863	0.00635979	0.0518465	C10orf95-AS1	chr10	Not_Biologically_Significant	NA	NA	NA	NA	NA	NA	NA	NA	NA	NA	NA	NA	NA	NA	NA	NA	NA	NA	NA	NA	NA	NA	NA	NA	NA
179220	ENSG00000269609	92755	ENST00000598368.2	265958	92755	NA	ENSG00000269609.7	1.83486	-1.81036	-0.177798	0.0291133	0.355072	0.640354	C10orf95-AS1	C10orf95-AS1	31924	159.763	-0.243459	0.0892238	-2.72863	0.00635979	0.0518465	C10orf95-AS1	chr10	Not_Biologically_Significant	NA	NA	NA	NA	NA	NA	NA	NA	NA	NA	NA	NA	NA	NA	NA	NA	NA	NA	NA	NA	NA	NA	NA	NA	NA
179221	ENSG00000269609	92749	ENST00000755288.1	265946	92749	NA	ENSG00000269609.7	1.12981	-0.770119	-0.195293	0.297892	0.804851	1	C10orf95-AS1	C10orf95-AS1	31924	159.763	-0.243459	0.0892238	-2.72863	0.00635979	0.0518465	C10orf95-AS1	chr10	Not_Biologically_Significant	NA	NA	NA	NA	NA	NA	NA	NA	NA	NA	NA	NA	NA	NA	NA	NA	NA	NA	NA	NA	NA	NA	NA	NA	NA
179222	ENSG00000269609	92747	ENST00000755287.1	265944	92747	NA	ENSG00000269609.7	0.58326	-1.30655	-0.22275	0.0985958	0.580563	0.895574	C10orf95-AS1	C10orf95-AS1	31924	159.763	-0.243459	0.0892238	-2.72863	0.00635979	0.0518465	C10orf95-AS1	chr10	Not_Biologically_Significant	NA	NA	NA	NA	NA	NA	NA	NA	NA	NA	NA	NA	NA	NA	NA	NA	NA	NA	NA	NA	NA	NA	NA	NA	NA
179223	ENSG00000269609	92751	ENST00000492465.2	265949	92751	NA	ENSG00000269609.7	0.309145	-0.0269841	-0.169867	0.968965	0.995896	1	C10orf95-AS1	C10orf95-AS1	31924	159.763	-0.243459	0.0892238	-2.72863	0.00635979	0.0518465	C10orf95-AS1	chr10	Not_Biologically_Significant	NA	NA	NA	NA	NA	NA	NA	NA	NA	NA	NA	NA	NA	NA	NA	NA	NA	NA	NA	NA	NA	NA	NA	NA	NA
179224	ENSG00000269609	92745	ENST00000494270.7	265942	92745	NA	ENSG00000269609.7	0.525384	-0.93746	-0.381533	0.215142	0.742735	1	C10orf95-AS1	C10orf95-AS1	31924	159.763	-0.243459	0.0892238	-2.72863	0.00635979	0.0518465	C10orf95-AS1	chr10	Not_Biologically_Significant	NA	NA	NA	NA	NA	NA	NA	NA	NA	NA	NA	NA	NA	NA	NA	NA	NA	NA	NA	NA	NA	NA	NA	NA	NA
179225	ENSG00000269609	92744	ENST00000473970.4	265941	92744	NA	ENSG00000269609.7	1.46456	-0.194246	0.0150336	0.780265	0.968387	1	C10orf95-AS1	C10orf95-AS1	31924	159.763	-0.243459	0.0892238	-2.72863	0.00635979	0.0518465	C10orf95-AS1	chr10	Not_Biologically_Significant	NA	NA	NA	NA	NA	NA	NA	NA	NA	NA	NA	NA	NA	NA	NA	NA	NA	NA	NA	NA	NA	NA	NA	NA	NA
179226	ENSG00000269609	92748	ENST00000657934.2	265945	92748	NA	ENSG00000269609.7	0.822047	1.52147	0.32606	0.0599514	0.479822	0.79059	C10orf95-AS1	C10orf95-AS1	31924	159.763	-0.243459	0.0892238	-2.72863	0.00635979	0.0518465	C10orf95-AS1	chr10	Not_Biologically_Significant	NA	NA	NA	NA	NA	NA	NA	NA	NA	NA	NA	NA	NA	NA	NA	NA	NA	NA	NA	NA	NA	NA	NA	NA	NA
179227	ENSG00000269609	92746	ENST00000663480.3	265943	92746	NA	ENSG00000269609.7	1.00443	-1.96425	-0.660884	0.0193251	0.292561	0.557693	C10orf95-AS1	C10orf95-AS1	31924	159.763	-0.243459	0.0892238	-2.72863	0.00635979	0.0518465	C10orf95-AS1	chr10	Not_Biologically_Significant	NA	NA	NA	NA	NA	NA	NA	NA	NA	NA	NA	NA	NA	NA	NA	NA	NA	NA	NA	NA	NA	NA	NA	NA	NA
179228	ENSG00000269609	92753	ENST00000659211.1	265955	92753	NA	ENSG00000269609.7	1.48652	-0.974921	-0.154337	0.199541	0.726307	1	C10orf95-AS1	C10orf95-AS1	31924	159.763	-0.243459	0.0892238	-2.72863	0.00635979	0.0518465	C10orf95-AS1	chr10	Not_Biologically_Significant	NA	NA	NA	NA	NA	NA	NA	NA	NA	NA	NA	NA	NA	NA	NA	NA	NA	NA	NA	NA	NA	NA	NA	NA	NA
179229	ENSG00000269621	NA	NA	NA	NA	NA	NA	NA	NA	NA	NA	NA	NA	NA	NA	31926	47.3484	-0.0119765	0.115451	-0.103736	0.917379	0.966863	ENSG00000269621	chr1	Not_Biologically_Significant	NA	NA	NA	NA	NA	NA	NA	NA	NA	NA	NA	NA	NA	NA	NA	NA	NA	NA	NA	NA	NA	NA	NA	NA	NA
179230	ENSG00000269646	160337	ENST00000594546.2	444740	160337	NA	ENSG00000269646.2	1.02693	-3.17032	-0.324256	0.0003977	0.0296742	0.0867124	NA	ZNF888-AS1	31927	21.7456	-0.380887	0.176539	-2.15753	0.0309647	0.149884	ZNF888-AS1	chr19	Not_Biologically_Significant	NA	NA	NA	NA	NA	NA	NA	NA	NA	NA	NA	NA	NA	NA	NA	NA	NA	NA	NA	NA	NA	NA	NA	NA	NA
179231	ENSG00000269652	NA	NA	NA	NA	NA	NA	NA	NA	NA	NA	NA	NA	NA	NA	31928	8.53407	0.376194	0.24973	1.5064	0.131963	0.36717	ENSG00000269652	chr19	Not_Biologically_Significant	NA	NA	NA	NA	NA	NA	NA	NA	NA	NA	NA	NA	NA	NA	NA	NA	NA	NA	NA	NA	NA	NA	NA	NA	NA
179232	ENSG00000269653	NA	NA	NA	NA	NA	NA	NA	NA	NA	NA	NA	NA	NA	NA	31929	1.60119	0.207351	0.329539	0.629215	0.529208	0.765384	ENSG00000269653	chr19	Not_Biologically_Significant	NA	NA	NA	NA	NA	NA	NA	NA	NA	NA	NA	NA	NA	NA	NA	NA	NA	NA	NA	NA	NA	NA	NA	NA	NA
179233	ENSG00000269656	NA	NA	NA	NA	NA	NA	NA	NA	NA	NA	NA	NA	NA	NA	31930	9.71766	0.674378	0.198829	3.39175	0.000694483	0.0101673	NOP53-AS1	chr19	Trending_Towards_Increased_RNA_Expression	NA	NA	NA	NA	NA	NA	NA	NA	NA	NA	NA	NA	NA	NA	NA	NA	NA	NA	NA	NA	NA	NA	NA	NA	NA
179234	ENSG00000269680	152423	ENST00000594056.1	448315	152423	NA	ENSG00000269680.1	1.1093	1.18948	0.124614	0.127463	0.633035	0.938554	NA	ENSG00000269680	31932	100.229	0.55221	0.113898	4.84829	1.24529e-06	6.91194e-05	ENSG00000269680	chr19	Trending_Towards_Increased_RNA_Expression	NA	NA	NA	NA	NA	NA	NA	NA	NA	NA	NA	NA	NA	NA	NA	NA	NA	NA	NA	NA	NA	NA	NA	NA	NA
179235	ENSG00000269688	156958	ENST00000600473.1	453585	156958	NA	ENSG00000269688.1	1.16757	-2.8794	-0.345413	0.0011371	0.0586201	0.158105	NA	ENSG00000269688	31934	27.2189	-0.353099	0.112108	-3.14963	0.00163477	0.0193442	ENSG00000269688	chr19	Trending_Towards_Decreased_RNA_Expression	NA	NA	NA	NA	NA	NA	NA	NA	NA	NA	NA	NA	NA	NA	NA	NA	NA	NA	NA	NA	NA	NA	NA	NA	NA
179236	ENSG00000269693	153708	ENST00000593682.1	449575	153708	NA	ENSG00000269693.1	1.76295	0.5725	0.153507	0.427458	0.871912	1	NA	ENSG00000269693	NA	NA	NA	NA	NA	NA	NA	NA	NA	NA	NA	NA	NA	NA	NA	NA	NA	NA	NA	NA	NA	NA	NA	NA	NA	NA	NA	NA	NA	NA	NA	NA	NA	NA	NA
179237	ENSG00000269696	161154	ENST00000596587.3	458394	161154	NA	ENSG00000269696.4	0.541942	-0.931984	-0.166341	0.217487	0.744655	1	ZNF470-DT	ZNF470-DT	31936	7.82454	-0.0208479	0.16637	-0.125311	0.900277	0.959857	ZNF470-DT	chr19	Not_Biologically_Significant	NA	NA	NA	NA	NA	NA	NA	NA	NA	NA	NA	NA	NA	NA	NA	NA	NA	NA	NA	NA	NA	NA	NA	NA	NA
179238	ENSG00000269699	161176	ENST00000599935.5	458412	161176	NA	ENSG00000269699.8	0.873307	-0.0609127	0.112795	0.929983	0.990824	1	ZIM2	ZIM2	31937	9.26242	0.339559	0.176655	1.92216	0.0545857	0.214782	ZIM2	chr19	Not_Biologically_Significant	NA	NA	NA	NA	NA	NA	NA	NA	NA	NA	NA	NA	NA	NA	NA	NA	NA	NA	NA	NA	NA	NA	NA	NA	NA
179239	ENSG00000269699	161178	ENST00000593931.1	458434	161178	NA	ENSG00000269699.8	0.704762	0.694643	0.130097	0.343026	0.831933	1	ZIM2	ZIM2	31937	9.26242	0.339559	0.176655	1.92216	0.0545857	0.214782	ZIM2	chr19	Not_Biologically_Significant	NA	NA	NA	NA	NA	NA	NA	NA	NA	NA	NA	NA	NA	NA	NA	NA	NA	NA	NA	NA	NA	NA	NA	NA	NA
179240	ENSG00000269699	161177	ENST00000693159.1	458413	161177	NA	ENSG00000269699.8	0.783237	0.293929	0.163546	0.674962	0.946943	1	ZIM2	ZIM2	31937	9.26242	0.339559	0.176655	1.92216	0.0545857	0.214782	ZIM2	chr19	Not_Biologically_Significant	NA	NA	NA	NA	NA	NA	NA	NA	NA	NA	NA	NA	NA	NA	NA	NA	NA	NA	NA	NA	NA	NA	NA	NA	NA
179241	ENSG00000269699	161175	ENST00000593711.6	458405	161175	NA	ENSG00000269699.8	0.405309	-0.147063	0.0874155	0.832365	0.976835	1	ZIM2	ZIM2	31937	9.26242	0.339559	0.176655	1.92216	0.0545857	0.214782	ZIM2	chr19	Not_Biologically_Significant	NA	NA	NA	NA	NA	NA	NA	NA	NA	NA	NA	NA	NA	NA	NA	NA	NA	NA	NA	NA	NA	NA	NA	NA	NA
179242	ENSG00000269707	23605	ENST00000663413.1	56395	23605	NA	ENSG00000269707.3	1.66428	-1.33008	-0.142663	0.0934984	0.56889	0.886298	POU3F3	ENSG00000269707	NA	NA	NA	NA	NA	NA	NA	NA	NA	NA	NA	NA	NA	NA	NA	NA	NA	NA	NA	NA	NA	NA	NA	NA	NA	NA	NA	NA	NA	NA	NA	NA	NA	NA	NA
179243	ENSG00000269713	10478	ENST00000952570.1	38099	10478	NA	ENSG00000269713.10	1.36694	-0.843175	-0.148168	0.25901	0.778141	1	NBPF9	NA	31938	150.204	-0.164022	0.0698785	-2.34725	0.0189127	0.108113	NBPF9	chr1	Not_Biologically_Significant	900	NA	NA	NA	NA	NA	NA	NA	NA	NA	NA	149100740	149100930	149102728	149102847	0.00979005	-0.12	NA	NA	NA	NA	NA	NA	NA	NA
179244	ENSG00000269713	10469	ENST00000952566.1	38088	10469	NA	ENSG00000269713.10	2.0552	0.117381	-0.00154829	0.86569	0.982013	1	NBPF9	NA	31938	150.204	-0.164022	0.0698785	-2.34725	0.0189127	0.108113	NBPF9	chr1	Not_Biologically_Significant	900	NA	NA	NA	NA	NA	NA	NA	NA	NA	NA	149100740	149100930	149102728	149102847	0.00979005	-0.12	NA	NA	NA	NA	NA	NA	NA	NA
179245	ENSG00000269713	10475	ENST00000932858.1	38094	10475	NA	ENSG00000269713.10	0.890682	0.495278	0.243399	0.488379	0.894275	1	NBPF9	NA	31938	150.204	-0.164022	0.0698785	-2.34725	0.0189127	0.108113	NBPF9	chr1	Not_Biologically_Significant	900	NA	NA	NA	NA	NA	NA	NA	NA	NA	NA	149100740	149100930	149102728	149102847	0.00979005	-0.12	NA	NA	NA	NA	NA	NA	NA	NA
179246	ENSG00000269713	10467	ENST00000906712.1	38085	10467	NA	ENSG00000269713.10	0.586787	-0.758651	-0.281647	0.304431	0.809259	1	NBPF9	NA	31938	150.204	-0.164022	0.0698785	-2.34725	0.0189127	0.108113	NBPF9	chr1	Not_Biologically_Significant	900	NA	NA	NA	NA	NA	NA	NA	NA	NA	NA	149100740	149100930	149102728	149102847	0.00979005	-0.12	NA	NA	NA	NA	NA	NA	NA	NA
179247	ENSG00000269713	10472	ENST00000621645.4	38091	10472	NA	ENSG00000269713.10	1.11578	-0.512103	-0.21831	0.474552	0.889284	1	NBPF9	NBPF9	31938	150.204	-0.164022	0.0698785	-2.34725	0.0189127	0.108113	NBPF9	chr1	Not_Biologically_Significant	900	NA	NA	NA	NA	NA	NA	NA	NA	NA	NA	149100740	149100930	149102728	149102847	0.00979005	-0.12	NA	NA	NA	NA	NA	NA	NA	NA
179248	ENSG00000269713	10473	ENST00000698196.1	38092	10473	NA	ENSG00000269713.10	1.45934	-1.07508	-0.146543	0.16251	0.683027	0.984254	NBPF9	NBPF9	31938	150.204	-0.164022	0.0698785	-2.34725	0.0189127	0.108113	NBPF9	chr1	Not_Biologically_Significant	900	NA	NA	NA	NA	NA	NA	NA	NA	NA	NA	149100740	149100930	149102728	149102847	0.00979005	-0.12	NA	NA	NA	NA	NA	NA	NA	NA
179249	ENSG00000269713	10466	ENST00000621074.5	38083	10466	NA	ENSG00000269713.10	2.30444	-4.34579	-0.60213	2.01594e-06	0.000701754	0.00271264	NBPF9	NBPF9	31938	150.204	-0.164022	0.0698785	-2.34725	0.0189127	0.108113	NBPF9	chr1	Not_Biologically_Significant	900	NA	NA	NA	NA	NA	NA	NA	NA	NA	NA	149100740	149100930	149102728	149102847	0.00979005	-0.12	NA	NA	NA	NA	NA	NA	NA	NA
179250	ENSG00000269713	10480	ENST00000611593.1	38101	10480	NA	ENSG00000269713.10	2.58655	1.00694	0.0848639	0.187014	0.712944	1	NBPF9	NBPF9	31938	150.204	-0.164022	0.0698785	-2.34725	0.0189127	0.108113	NBPF9	chr1	Not_Biologically_Significant	900	NA	NA	NA	NA	NA	NA	NA	NA	NA	NA	149100740	149100930	149102728	149102847	0.00979005	-0.12	NA	NA	NA	NA	NA	NA	NA	NA
179251	ENSG00000269713	10476	ENST00000952569.1	38095	10476	NA	ENSG00000269713.10	0.92097	-0.351468	-0.291562	0.617773	0.933049	1	NBPF9	NA	31938	150.204	-0.164022	0.0698785	-2.34725	0.0189127	0.108113	NBPF9	chr1	Not_Biologically_Significant	900	NA	NA	NA	NA	NA	NA	NA	NA	NA	NA	149100740	149100930	149102728	149102847	0.00979005	-0.12	NA	NA	NA	NA	NA	NA	NA	NA
179252	ENSG00000269713	10470	ENST00000906713.1	38089	10470	NA	ENSG00000269713.10	0.757534	-0.59123	-0.181519	0.413548	0.8657	1	NBPF9	NA	31938	150.204	-0.164022	0.0698785	-2.34725	0.0189127	0.108113	NBPF9	chr1	Not_Biologically_Significant	900	NA	NA	NA	NA	NA	NA	NA	NA	NA	NA	149100740	149100930	149102728	149102847	0.00979005	-0.12	NA	NA	NA	NA	NA	NA	NA	NA
179253	ENSG00000269713	10481	ENST00000698197.1	38102	10481	NA	ENSG00000269713.10	2.27289	-0.117222	-0.0105973	0.865857	0.982057	1	NBPF9	NBPF9	31938	150.204	-0.164022	0.0698785	-2.34725	0.0189127	0.108113	NBPF9	chr1	Not_Biologically_Significant	900	NA	NA	NA	NA	NA	NA	NA	NA	NA	NA	149100740	149100930	149102728	149102847	0.00979005	-0.12	NA	NA	NA	NA	NA	NA	NA	NA
179254	ENSG00000269713	10471	ENST00000952567.1	38090	10471	NA	ENSG00000269713.10	0.591944	-0.159127	-0.388245	0.818916	0.974846	1	NBPF9	NA	31938	150.204	-0.164022	0.0698785	-2.34725	0.0189127	0.108113	NBPF9	chr1	Not_Biologically_Significant	900	NA	NA	NA	NA	NA	NA	NA	NA	NA	NA	149100740	149100930	149102728	149102847	0.00979005	-0.12	NA	NA	NA	NA	NA	NA	NA	NA
179255	ENSG00000269713	10465	ENST00000698832.1	38081	10465	NA	ENSG00000269713.10	1.59463	0.894325	0.131208	0.234354	0.759781	1	NBPF9	NBPF9	31938	150.204	-0.164022	0.0698785	-2.34725	0.0189127	0.108113	NBPF9	chr1	Not_Biologically_Significant	900	NA	NA	NA	NA	NA	NA	NA	NA	NA	NA	149100740	149100930	149102728	149102847	0.00979005	-0.12	NA	NA	NA	NA	NA	NA	NA	NA
179256	ENSG00000269713	10479	ENST00000483630.6	38100	10479	NA	ENSG00000269713.10	2.162	-1.95127	-0.242423	0.0200231	0.297368	0.564838	NBPF9	NBPF9	31938	150.204	-0.164022	0.0698785	-2.34725	0.0189127	0.108113	NBPF9	chr1	Not_Biologically_Significant	900	NA	NA	NA	NA	NA	NA	NA	NA	NA	NA	149100740	149100930	149102728	149102847	0.00979005	-0.12	NA	NA	NA	NA	NA	NA	NA	NA
179257	ENSG00000269713	10468	ENST00000952563.1	38086	10468	NA	ENSG00000269713.10	0.239708	0.54746	0.0732275	0.446539	0.879228	1	NBPF9	NA	31938	150.204	-0.164022	0.0698785	-2.34725	0.0189127	0.108113	NBPF9	chr1	Not_Biologically_Significant	900	NA	NA	NA	NA	NA	NA	NA	NA	NA	NA	149100740	149100930	149102728	149102847	0.00979005	-0.12	NA	NA	NA	NA	NA	NA	NA	NA
179258	ENSG00000269713	10474	ENST00000952568.1	38093	10474	NA	ENSG00000269713.10	1.18232	-0.558333	-0.190679	0.43817	0.876057	1	NBPF9	NA	31938	150.204	-0.164022	0.0698785	-2.34725	0.0189127	0.108113	NBPF9	chr1	Not_Biologically_Significant	900	NA	NA	NA	NA	NA	NA	NA	NA	NA	NA	149100740	149100930	149102728	149102847	0.00979005	-0.12	NA	NA	NA	NA	NA	NA	NA	NA
179259	ENSG00000269713	10477	ENST00000610300.4	38098	10477	NA	ENSG00000269713.10	1.00471	-1.57694	-0.841884	0.0524349	0.455979	0.760681	NBPF9	NBPF9	31938	150.204	-0.164022	0.0698785	-2.34725	0.0189127	0.108113	NBPF9	chr1	Not_Biologically_Significant	900	NA	NA	NA	NA	NA	NA	NA	NA	NA	NA	149100740	149100930	149102728	149102847	0.00979005	-0.12	NA	NA	NA	NA	NA	NA	NA	NA
179260	ENSG00000269720	154731	ENST00000636079.2	450770	154731	NA	ENSG00000269720.3	1.65284	0.570794	0.0533923	0.428737	0.872433	1	CCDC194	CCDC194	31939	38.957	0.140689	0.160941	0.874165	0.382028	0.652677	CCDC194	chr19	Not_Biologically_Significant	NA	NA	NA	NA	NA	NA	NA	NA	NA	NA	NA	NA	NA	NA	NA	NA	NA	NA	NA	NA	NA	NA	NA	NA	NA
179261	ENSG00000269720	154732	ENST00000597169.1	450771	154732	NA	ENSG00000269720.3	0.990906	0.458095	0.027419	0.519866	0.905754	1	CCDC194	CCDC194	31939	38.957	0.140689	0.160941	0.874165	0.382028	0.652677	CCDC194	chr19	Not_Biologically_Significant	NA	NA	NA	NA	NA	NA	NA	NA	NA	NA	NA	NA	NA	NA	NA	NA	NA	NA	NA	NA	NA	NA	NA	NA	NA
179262	ENSG00000269737	702	ENST00000597891.1	744	702	NA	ENSG00000269737.3	1.06228	0.0238889	0.0173561	0.972524	0.99637	1	NA	ENSG00000269737	31940	10.7285	0.143207	0.222797	0.642771	0.520373	0.758795	ENSG00000269737	chr1	Not_Biologically_Significant	NA	NA	NA	NA	NA	NA	NA	NA	NA	NA	NA	NA	NA	NA	NA	NA	NA	NA	NA	NA	NA	NA	NA	NA	NA
179263	ENSG00000269743	176385	ENST00000926424.1	502818	176385	NA	ENSG00000269743.4	0.665515	-1.13845	-0.301115	0.142216	0.655274	0.958793	SLC25A53	NA	NA	NA	NA	NA	NA	NA	NA	NA	NA	NA	NA	NA	NA	NA	NA	NA	NA	NA	NA	NA	NA	NA	NA	NA	NA	NA	NA	NA	NA	NA	NA	NA	NA	NA	NA
179264	ENSG00000269743	176386	ENST00000467290.1	502822	176386	NA	ENSG00000269743.4	1.56693	0.151389	0.0045911	0.827526	0.976268	1	SLC25A53	SLC25A53	NA	NA	NA	NA	NA	NA	NA	NA	NA	NA	NA	NA	NA	NA	NA	NA	NA	NA	NA	NA	NA	NA	NA	NA	NA	NA	NA	NA	NA	NA	NA	NA	NA	NA	NA
179265	ENSG00000269743	176384	ENST00000944286.1	502815	176384	NA	ENSG00000269743.4	0.9513	1.74968	0.31909	0.0340788	0.379381	0.67227	SLC25A53	NA	NA	NA	NA	NA	NA	NA	NA	NA	NA	NA	NA	NA	NA	NA	NA	NA	NA	NA	NA	NA	NA	NA	NA	NA	NA	NA	NA	NA	NA	NA	NA	NA	NA	NA	NA
179266	ENSG00000269779	155461	ENST00000595195.1	438487	155461	NA	ENSG00000269779.1	0.999275	0.402421	0.0499138	0.569655	0.920571	1	NA	ENSG00000269779	NA	NA	NA	NA	NA	NA	NA	NA	NA	NA	NA	NA	NA	NA	NA	NA	NA	NA	NA	NA	NA	NA	NA	NA	NA	NA	NA	NA	NA	NA	NA	NA	NA	NA	NA
179267	ENSG00000269792	157152	ENST00000792629.1	441288	157152	NA	ENSG00000269792.2	1.57272	1.03627	0.106832	0.176112	0.699955	0.998439	NA	ENSG00000269792	NA	NA	NA	NA	NA	NA	NA	NA	NA	NA	NA	NA	NA	NA	NA	NA	NA	NA	NA	NA	NA	NA	NA	NA	NA	NA	NA	NA	NA	NA	NA	NA	NA	NA	NA
179268	ENSG00000269794	NA	NA	NA	NA	NA	NA	NA	NA	NA	NA	NA	NA	NA	NA	31943	1.94778	0.65749	0.34543	1.90339	0.056989	0.220413	ENSG00000269794	chr19	Not_Biologically_Significant	NA	NA	NA	NA	NA	NA	NA	NA	NA	NA	NA	NA	NA	NA	NA	NA	NA	NA	NA	NA	NA	NA	NA	NA	NA
179269	ENSG00000269800	NA	NA	NA	NA	NA	NA	NA	NA	NA	NA	NA	NA	NA	NA	31945	1.6635	0.422822	0.304055	1.39061	0.164343	0.415472	PLEKHA3P1	chr19	Not_Biologically_Significant	NA	NA	NA	NA	NA	NA	NA	NA	NA	NA	NA	NA	NA	NA	NA	NA	NA	NA	NA	NA	NA	NA	NA	NA	NA
179270	ENSG00000269802	NA	NA	NA	NA	NA	NA	NA	NA	NA	NA	NA	NA	NA	NA	31946	1.808	-0.544311	0.377763	-1.44088	0.149619	0.394101	ENSG00000269802	chr19	Not_Biologically_Significant	NA	NA	NA	NA	NA	NA	NA	NA	NA	NA	NA	NA	NA	NA	NA	NA	NA	NA	NA	NA	NA	NA	NA	NA	NA
179271	ENSG00000269806	158933	ENST00000598376.1	455663	158933	NA	ENSG00000269806.1	0.831545	0.144921	-0.00156227	0.834755	0.977381	1	NA	BICRA-AS1	31947	10.8477	-0.247575	0.214824	-1.15245	0.249135	0.522811	BICRA-AS1	chr19	Not_Biologically_Significant	NA	NA	NA	NA	NA	NA	NA	NA	NA	NA	NA	NA	NA	NA	NA	NA	NA	NA	NA	NA	NA	NA	NA	NA	NA
179272	ENSG00000269807	NA	NA	NA	NA	NA	NA	NA	NA	NA	NA	NA	NA	NA	NA	31948	8.5971	0.0324353	0.205959	0.157485	0.874863	0.949806	ENSG00000269807	chr19	Not_Biologically_Significant	NA	NA	NA	NA	NA	NA	NA	NA	NA	NA	NA	NA	NA	NA	NA	NA	NA	NA	NA	NA	NA	NA	NA	NA	NA
179273	ENSG00000269813	NA	NA	NA	NA	NA	NA	NA	NA	NA	NA	NA	NA	NA	NA	31949	5.72347	-0.263107	0.247144	-1.06459	0.287061	0.563237	ENSG00000269813	chr19	Not_Biologically_Significant	NA	NA	NA	NA	NA	NA	NA	NA	NA	NA	NA	NA	NA	NA	NA	NA	NA	NA	NA	NA	NA	NA	NA	NA	NA
179274	ENSG00000269815	154708	ENST00000594077.1	450754	154708	NA	ENSG00000269815.1	0.936796	1.31147	0.115735	0.0975028	0.578329	0.893661	NA	ENSG00000269815	31950	9.10646	0.186183	0.149678	1.24389	0.213541	0.479966	ENSG00000269815	chr19	Not_Biologically_Significant	NA	NA	NA	NA	NA	NA	NA	NA	NA	NA	NA	NA	NA	NA	NA	NA	NA	NA	NA	NA	NA	NA	NA	NA	NA
179275	ENSG00000269821	95092	ENST00000710675.1	294032	95092	NA	ENSG00000269821.2	1.35198	-1.1671	-0.18996	0.133775	0.642751	0.947295	KCNQ1OT1	KCNQ1OT1	31951	1016.97	0.0383769	0.105178	0.364875	0.715205	0.875572	KCNQ1OT1	chr11	Not_Biologically_Significant	NA	NA	NA	NA	NA	NA	NA	NA	NA	NA	NA	NA	NA	NA	NA	NA	NA	NA	NA	NA	NA	NA	NA	NA	NA
179276	ENSG00000269821	95091	ENST00000597346.1	294028	95091	NA	ENSG00000269821.2	3.49699	-0.767381	-0.0444357	0.299445	0.805817	1	KCNQ1OT1	KCNQ1OT1	31951	1016.97	0.0383769	0.105178	0.364875	0.715205	0.875572	KCNQ1OT1	chr11	Not_Biologically_Significant	NA	NA	NA	NA	NA	NA	NA	NA	NA	NA	NA	NA	NA	NA	NA	NA	NA	NA	NA	NA	NA	NA	NA	NA	NA
179277	ENSG00000269821	95093	ENST00000710676.1	294033	95093	NA	ENSG00000269821.2	0.328717	-0.58496	-0.169421	0.41816	0.867674	1	KCNQ1OT1	KCNQ1OT1	31951	1016.97	0.0383769	0.105178	0.364875	0.715205	0.875572	KCNQ1OT1	chr11	Not_Biologically_Significant	NA	NA	NA	NA	NA	NA	NA	NA	NA	NA	NA	NA	NA	NA	NA	NA	NA	NA	NA	NA	NA	NA	NA	NA	NA
179278	ENSG00000269821	95095	ENST00000710664.1	294035	95095	NA	ENSG00000269821.2	0.428207	0.21504	0.12557	0.757758	0.964381	1	KCNQ1OT1	KCNQ1OT1	31951	1016.97	0.0383769	0.105178	0.364875	0.715205	0.875572	KCNQ1OT1	chr11	Not_Biologically_Significant	NA	NA	NA	NA	NA	NA	NA	NA	NA	NA	NA	NA	NA	NA	NA	NA	NA	NA	NA	NA	NA	NA	NA	NA	NA
179279	ENSG00000269821	95094	ENST00000710663.1	294034	95094	NA	ENSG00000269821.2	0.440168	0.288889	0.0779599	0.68013	0.948191	1	KCNQ1OT1	KCNQ1OT1	31951	1016.97	0.0383769	0.105178	0.364875	0.715205	0.875572	KCNQ1OT1	chr11	Not_Biologically_Significant	NA	NA	NA	NA	NA	NA	NA	NA	NA	NA	NA	NA	NA	NA	NA	NA	NA	NA	NA	NA	NA	NA	NA	NA	NA
179280	ENSG00000269821	95096	ENST00000710665.1	294037	95096	NA	ENSG00000269821.2	0.217891	0.238135	-0.0421488	0.733042	0.959832	1	KCNQ1OT1	KCNQ1OT1	31951	1016.97	0.0383769	0.105178	0.364875	0.715205	0.875572	KCNQ1OT1	chr11	Not_Biologically_Significant	NA	NA	NA	NA	NA	NA	NA	NA	NA	NA	NA	NA	NA	NA	NA	NA	NA	NA	NA	NA	NA	NA	NA	NA	NA
179281	ENSG00000269825	160224	ENST00000963677.1	457346	160224	NA	ENSG00000269825.5	1.20415	-1.9706	-0.636123	0.0189915	0.289916	0.554193	LOC122539214	NA	31952	579.565	0.0449183	0.117996	0.380676	0.703444	0.870057	ENSG00000269825	chr19	Not_Biologically_Significant	NA	NA	NA	NA	NA	NA	NA	NA	NA	NA	NA	NA	NA	NA	NA	NA	NA	NA	NA	NA	NA	NA	NA	NA	NA
179282	ENSG00000269825	160218	ENST00000687234.1	457334	160218	NA	ENSG00000269825.5	1.60763	-1.18317	-0.490214	0.129206	0.63592	0.940973	LOC122539214	ENSG00000269825	31952	579.565	0.0449183	0.117996	0.380676	0.703444	0.870057	ENSG00000269825	chr19	Not_Biologically_Significant	NA	NA	NA	NA	NA	NA	NA	NA	NA	NA	NA	NA	NA	NA	NA	NA	NA	NA	NA	NA	NA	NA	NA	NA	NA
179283	ENSG00000269825	160227	ENST00000598190.1	457349	160227	NA	ENSG00000269825.5	1.59704	0.538571	0.116507	0.453449	0.881895	1	LOC122539214	ENSG00000269825	31952	579.565	0.0449183	0.117996	0.380676	0.703444	0.870057	ENSG00000269825	chr19	Not_Biologically_Significant	NA	NA	NA	NA	NA	NA	NA	NA	NA	NA	NA	NA	NA	NA	NA	NA	NA	NA	NA	NA	NA	NA	NA	NA	NA
179284	ENSG00000269825	160216	ENST00000706197.2	457330	160216	NA	ENSG00000269825.5	0.56779	1.13107	0.250143	0.144464	0.658414	0.961791	LOC122539214	ENSG00000269825	31952	579.565	0.0449183	0.117996	0.380676	0.703444	0.870057	ENSG00000269825	chr19	Not_Biologically_Significant	NA	NA	NA	NA	NA	NA	NA	NA	NA	NA	NA	NA	NA	NA	NA	NA	NA	NA	NA	NA	NA	NA	NA	NA	NA
179285	ENSG00000269825	160219	ENST00000598536.5	457339	160219	NA	ENSG00000269825.5	0.741724	-1.51806	-0.240843	0.0604382	0.481137	0.792445	LOC122539214	ENSG00000269825	31952	579.565	0.0449183	0.117996	0.380676	0.703444	0.870057	ENSG00000269825	chr19	Not_Biologically_Significant	NA	NA	NA	NA	NA	NA	NA	NA	NA	NA	NA	NA	NA	NA	NA	NA	NA	NA	NA	NA	NA	NA	NA	NA	NA
179286	ENSG00000269825	160217	ENST00000706198.1	457331	160217	NA	ENSG00000269825.5	1.76166	-2.28341	-0.594408	0.00776393	0.184057	0.394421	LOC122539214	ENSG00000269825	31952	579.565	0.0449183	0.117996	0.380676	0.703444	0.870057	ENSG00000269825	chr19	Not_Biologically_Significant	NA	NA	NA	NA	NA	NA	NA	NA	NA	NA	NA	NA	NA	NA	NA	NA	NA	NA	NA	NA	NA	NA	NA	NA	NA
179287	ENSG00000269825	160221	ENST00000596440.5	457343	160221	NA	ENSG00000269825.5	1.91616	-2.45171	-0.5812	0.00465189	0.1382	0.318767	LOC122539214	ENSG00000269825	31952	579.565	0.0449183	0.117996	0.380676	0.703444	0.870057	ENSG00000269825	chr19	Not_Biologically_Significant	NA	NA	NA	NA	NA	NA	NA	NA	NA	NA	NA	NA	NA	NA	NA	NA	NA	NA	NA	NA	NA	NA	NA	NA	NA
179288	ENSG00000269825	160215	ENST00000706196.1	457329	160215	NA	ENSG00000269825.5	0.6439	-0.0510714	0.0408709	0.941233	0.992223	1	LOC122539214	ENSG00000269825	31952	579.565	0.0449183	0.117996	0.380676	0.703444	0.870057	ENSG00000269825	chr19	Not_Biologically_Significant	NA	NA	NA	NA	NA	NA	NA	NA	NA	NA	NA	NA	NA	NA	NA	NA	NA	NA	NA	NA	NA	NA	NA	NA	NA
179289	ENSG00000269825	160223	ENST00000963676.1	457345	160223	NA	ENSG00000269825.5	1.89456	-1.38679	-0.442334	0.0821929	0.543309	0.861672	LOC122539214	NA	31952	579.565	0.0449183	0.117996	0.380676	0.703444	0.870057	ENSG00000269825	chr19	Not_Biologically_Significant	NA	NA	NA	NA	NA	NA	NA	NA	NA	NA	NA	NA	NA	NA	NA	NA	NA	NA	NA	NA	NA	NA	NA	NA	NA
179290	ENSG00000269825	160220	ENST00000595171.5	457341	160220	NA	ENSG00000269825.5	1.58302	0.39627	0.248645	0.575301	0.92192	1	LOC122539214	ENSG00000269825	31952	579.565	0.0449183	0.117996	0.380676	0.703444	0.870057	ENSG00000269825	chr19	Not_Biologically_Significant	NA	NA	NA	NA	NA	NA	NA	NA	NA	NA	NA	NA	NA	NA	NA	NA	NA	NA	NA	NA	NA	NA	NA	NA	NA
179291	ENSG00000269825	160214	ENST00000706195.1	457324	160214	NA	ENSG00000269825.5	2.01245	1.68996	0.418374	0.039658	0.405869	0.703037	LOC122539214	ENSG00000269825	31952	579.565	0.0449183	0.117996	0.380676	0.703444	0.870057	ENSG00000269825	chr19	Not_Biologically_Significant	NA	NA	NA	NA	NA	NA	NA	NA	NA	NA	NA	NA	NA	NA	NA	NA	NA	NA	NA	NA	NA	NA	NA	NA	NA
179292	ENSG00000269825	160211	ENST00000600714.6	457309	160211	NA	ENSG00000269825.5	1.1958	-2.56464	-0.519123	0.00326111	0.112189	0.271392	LOC122539214	ENSG00000269825	31952	579.565	0.0449183	0.117996	0.380676	0.703444	0.870057	ENSG00000269825	chr19	Not_Biologically_Significant	NA	NA	NA	NA	NA	NA	NA	NA	NA	NA	NA	NA	NA	NA	NA	NA	NA	NA	NA	NA	NA	NA	NA	NA	NA
179293	ENSG00000269825	160213	ENST00000594682.6	457323	160213	NA	ENSG00000269825.5	2.26272	-0.42254	-0.38707	0.551274	0.915687	1	LOC122539214	ENSG00000269825	31952	579.565	0.0449183	0.117996	0.380676	0.703444	0.870057	ENSG00000269825	chr19	Not_Biologically_Significant	NA	NA	NA	NA	NA	NA	NA	NA	NA	NA	NA	NA	NA	NA	NA	NA	NA	NA	NA	NA	NA	NA	NA	NA	NA
179294	ENSG00000269825	160225	ENST00000963675.1	457347	160225	NA	ENSG00000269825.5	1.80402	-0.281944	0.231065	0.687277	0.949531	1	LOC122539214	NA	31952	579.565	0.0449183	0.117996	0.380676	0.703444	0.870057	ENSG00000269825	chr19	Not_Biologically_Significant	NA	NA	NA	NA	NA	NA	NA	NA	NA	NA	NA	NA	NA	NA	NA	NA	NA	NA	NA	NA	NA	NA	NA	NA	NA
179295	ENSG00000269825	160222	ENST00000602232.5	457344	160222	NA	ENSG00000269825.5	0.966438	-0.284246	0.0271997	0.684904	0.949133	1	LOC122539214	ENSG00000269825	31952	579.565	0.0449183	0.117996	0.380676	0.703444	0.870057	ENSG00000269825	chr19	Not_Biologically_Significant	NA	NA	NA	NA	NA	NA	NA	NA	NA	NA	NA	NA	NA	NA	NA	NA	NA	NA	NA	NA	NA	NA	NA	NA	NA
179296	ENSG00000269825	160212	ENST00000601257.5	457310	160212	NA	ENSG00000269825.5	0.88432	0.78119	0.17306	0.291732	0.801531	1	LOC122539214	ENSG00000269825	31952	579.565	0.0449183	0.117996	0.380676	0.703444	0.870057	ENSG00000269825	chr19	Not_Biologically_Significant	NA	NA	NA	NA	NA	NA	NA	NA	NA	NA	NA	NA	NA	NA	NA	NA	NA	NA	NA	NA	NA	NA	NA	NA	NA
179297	ENSG00000269825	160226	ENST00000598322.3	457348	160226	NA	ENSG00000269825.5	2.57962	0.872143	0.24487	0.244799	0.767761	1	LOC122539214	ENSG00000269825	31952	579.565	0.0449183	0.117996	0.380676	0.703444	0.870057	ENSG00000269825	chr19	Not_Biologically_Significant	NA	NA	NA	NA	NA	NA	NA	NA	NA	NA	NA	NA	NA	NA	NA	NA	NA	NA	NA	NA	NA	NA	NA	NA	NA
179298	ENSG00000269834	160171	ENST00000813522.1	457301	160171	NA	ENSG00000269834.9	0.691278	-1.07246	-0.249928	0.16339	0.684152	0.985256	ZNF528-AS1	ZNF528-AS1	31953	43.9582	-0.549653	0.103603	-5.30537	1.12445e-07	9.39749e-06	ZNF528-AS1	chr19	Trending_Towards_Decreased_RNA_Expression	NA	NA	NA	NA	NA	NA	NA	NA	NA	NA	NA	NA	NA	NA	NA	NA	NA	NA	NA	NA	NA	NA	NA	NA	NA
179299	ENSG00000269834	160165	ENST00000702916.1	457293	160165	NA	ENSG00000269834.9	0.61506	0.433016	-0.0465717	0.54193	0.91269	1	ZNF528-AS1	ZNF528-AS1	31953	43.9582	-0.549653	0.103603	-5.30537	1.12445e-07	9.39749e-06	ZNF528-AS1	chr19	Trending_Towards_Decreased_RNA_Expression	NA	NA	NA	NA	NA	NA	NA	NA	NA	NA	NA	NA	NA	NA	NA	NA	NA	NA	NA	NA	NA	NA	NA	NA	NA
179300	ENSG00000269834	160169	ENST00000656846.2	457299	160169	NA	ENSG00000269834.9	1.01261	-2.17778	-0.431014	0.0106053	0.216194	0.445533	ZNF528-AS1	ZNF528-AS1	31953	43.9582	-0.549653	0.103603	-5.30537	1.12445e-07	9.39749e-06	ZNF528-AS1	chr19	Trending_Towards_Decreased_RNA_Expression	NA	NA	NA	NA	NA	NA	NA	NA	NA	NA	NA	NA	NA	NA	NA	NA	NA	NA	NA	NA	NA	NA	NA	NA	NA
179301	ENSG00000269834	160166	ENST00000813520.1	457294	160166	NA	ENSG00000269834.9	0.596549	-0.555675	-0.0154304	0.440214	0.876995	1	ZNF528-AS1	ZNF528-AS1	31953	43.9582	-0.549653	0.103603	-5.30537	1.12445e-07	9.39749e-06	ZNF528-AS1	chr19	Trending_Towards_Decreased_RNA_Expression	NA	NA	NA	NA	NA	NA	NA	NA	NA	NA	NA	NA	NA	NA	NA	NA	NA	NA	NA	NA	NA	NA	NA	NA	NA
179302	ENSG00000269834	160170	ENST00000663140.1	457300	160170	NA	ENSG00000269834.9	0.816018	-0.683849	-0.124642	0.349924	0.835506	1	ZNF528-AS1	ZNF528-AS1	31953	43.9582	-0.549653	0.103603	-5.30537	1.12445e-07	9.39749e-06	ZNF528-AS1	chr19	Trending_Towards_Decreased_RNA_Expression	NA	NA	NA	NA	NA	NA	NA	NA	NA	NA	NA	NA	NA	NA	NA	NA	NA	NA	NA	NA	NA	NA	NA	NA	NA
179303	ENSG00000269834	160172	ENST00000813523.1	457304	160172	NA	ENSG00000269834.9	0.671	-2.28734	-0.470094	0.00767422	0.182934	0.392599	ZNF528-AS1	ZNF528-AS1	31953	43.9582	-0.549653	0.103603	-5.30537	1.12445e-07	9.39749e-06	ZNF528-AS1	chr19	Trending_Towards_Decreased_RNA_Expression	NA	NA	NA	NA	NA	NA	NA	NA	NA	NA	NA	NA	NA	NA	NA	NA	NA	NA	NA	NA	NA	NA	NA	NA	NA
179304	ENSG00000269834	160167	ENST00000813521.1	457296	160167	NA	ENSG00000269834.9	0.492096	0.154722	0.0785936	0.82382	0.975688	1	ZNF528-AS1	ZNF528-AS1	31953	43.9582	-0.549653	0.103603	-5.30537	1.12445e-07	9.39749e-06	ZNF528-AS1	chr19	Trending_Towards_Decreased_RNA_Expression	NA	NA	NA	NA	NA	NA	NA	NA	NA	NA	NA	NA	NA	NA	NA	NA	NA	NA	NA	NA	NA	NA	NA	NA	NA
179305	ENSG00000269834	160168	ENST00000594119.1	457297	160168	NA	ENSG00000269834.9	1.45499	-3.16095	-0.37532	0.000410635	0.0302766	0.0883956	ZNF528-AS1	ZNF528-AS1	31953	43.9582	-0.549653	0.103603	-5.30537	1.12445e-07	9.39749e-06	ZNF528-AS1	chr19	Trending_Towards_Decreased_RNA_Expression	NA	NA	NA	NA	NA	NA	NA	NA	NA	NA	NA	NA	NA	NA	NA	NA	NA	NA	NA	NA	NA	NA	NA	NA	NA
179306	ENSG00000269836	NA	NA	NA	NA	NA	NA	NA	NA	NA	NA	NA	NA	NA	NA	31954	3.30331	0.229769	0.328025	0.700462	0.483639	0.732925	ENSG00000269836	chr19	Not_Biologically_Significant	NA	NA	NA	NA	NA	NA	NA	NA	NA	NA	NA	NA	NA	NA	NA	NA	NA	NA	NA	NA	NA	NA	NA	NA	NA
179307	ENSG00000269842	160564	ENST00000728579.1	444967	160564	NA	ENSG00000269842.7	2.37133	3.08246	0.379466	0.000547439	0.0365273	0.104651	NA	ENSG00000269842	31955	1810.47	0.384616	0.091925	4.18402	2.86402e-05	0.000849649	ENSG00000269842	chr19	Trending_Towards_Increased_RNA_Expression	NA	NA	NA	NA	NA	NA	NA	NA	NA	NA	NA	NA	NA	NA	NA	NA	NA	NA	NA	NA	NA	NA	NA	NA	NA
179308	ENSG00000269842	160567	ENST00000728583.1	444970	160567	NA	ENSG00000269842.7	2.21259	1.13238	0.153679	0.144064	0.657814	0.96126	NA	ENSG00000269842	31955	1810.47	0.384616	0.091925	4.18402	2.86402e-05	0.000849649	ENSG00000269842	chr19	Trending_Towards_Increased_RNA_Expression	NA	NA	NA	NA	NA	NA	NA	NA	NA	NA	NA	NA	NA	NA	NA	NA	NA	NA	NA	NA	NA	NA	NA	NA	NA
179309	ENSG00000269842	160577	ENST00000710698.1	445021	160577	NA	ENSG00000269842.7	1.37795	0.350833	0.286628	0.618416	0.933147	1	NA	ENSG00000269842	31955	1810.47	0.384616	0.091925	4.18402	2.86402e-05	0.000849649	ENSG00000269842	chr19	Trending_Towards_Increased_RNA_Expression	NA	NA	NA	NA	NA	NA	NA	NA	NA	NA	NA	NA	NA	NA	NA	NA	NA	NA	NA	NA	NA	NA	NA	NA	NA
179310	ENSG00000269842	160574	ENST00000710736.1	444981	160574	NA	ENSG00000269842.7	2.5915	4.20357	0.490496	4.59186e-06	0.00132472	0.00540848	NA	ENSG00000269842	31955	1810.47	0.384616	0.091925	4.18402	2.86402e-05	0.000849649	ENSG00000269842	chr19	Trending_Towards_Increased_RNA_Expression	NA	NA	NA	NA	NA	NA	NA	NA	NA	NA	NA	NA	NA	NA	NA	NA	NA	NA	NA	NA	NA	NA	NA	NA	NA
179311	ENSG00000269842	160569	ENST00000728581.1	444972	160569	NA	ENSG00000269842.7	2.16464	2.93571	0.356293	0.000932315	0.0516248	0.141643	NA	ENSG00000269842	31955	1810.47	0.384616	0.091925	4.18402	2.86402e-05	0.000849649	ENSG00000269842	chr19	Trending_Towards_Increased_RNA_Expression	NA	NA	NA	NA	NA	NA	NA	NA	NA	NA	NA	NA	NA	NA	NA	NA	NA	NA	NA	NA	NA	NA	NA	NA	NA
179312	ENSG00000269842	160578	ENST00000710694.1	445023	160578	NA	ENSG00000269842.7	1.82205	2.65242	0.429921	0.00245121	0.0947878	0.236762	NA	ENSG00000269842	31955	1810.47	0.384616	0.091925	4.18402	2.86402e-05	0.000849649	ENSG00000269842	chr19	Trending_Towards_Increased_RNA_Expression	NA	NA	NA	NA	NA	NA	NA	NA	NA	NA	NA	NA	NA	NA	NA	NA	NA	NA	NA	NA	NA	NA	NA	NA	NA
179313	ENSG00000269842	160566	ENST00000728584.1	444969	160566	NA	ENSG00000269842.7	2.10817	4.07119	0.442313	9.23971e-06	0.00226648	0.00854588	NA	ENSG00000269842	31955	1810.47	0.384616	0.091925	4.18402	2.86402e-05	0.000849649	ENSG00000269842	chr19	Trending_Towards_Increased_RNA_Expression	NA	NA	NA	NA	NA	NA	NA	NA	NA	NA	NA	NA	NA	NA	NA	NA	NA	NA	NA	NA	NA	NA	NA	NA	NA
179314	ENSG00000269842	160565	ENST00000728585.1	444968	160565	NA	ENSG00000269842.7	1.71616	0.137778	0.0527597	0.842768	0.978594	1	NA	ENSG00000269842	31955	1810.47	0.384616	0.091925	4.18402	2.86402e-05	0.000849649	ENSG00000269842	chr19	Trending_Towards_Increased_RNA_Expression	NA	NA	NA	NA	NA	NA	NA	NA	NA	NA	NA	NA	NA	NA	NA	NA	NA	NA	NA	NA	NA	NA	NA	NA	NA
179315	ENSG00000269842	160570	ENST00000728580.1	444973	160570	NA	ENSG00000269842.7	1.40447	1.7506	0.393107	0.0339971	0.378828	0.671783	NA	ENSG00000269842	31955	1810.47	0.384616	0.091925	4.18402	2.86402e-05	0.000849649	ENSG00000269842	chr19	Trending_Towards_Increased_RNA_Expression	NA	NA	NA	NA	NA	NA	NA	NA	NA	NA	NA	NA	NA	NA	NA	NA	NA	NA	NA	NA	NA	NA	NA	NA	NA
179316	ENSG00000269842	160573	ENST00000710710.1	444979	160573	NA	ENSG00000269842.7	1.0599	2.9175	0.370516	0.000996657	0.0539158	0.147002	NA	ENSG00000269842	31955	1810.47	0.384616	0.091925	4.18402	2.86402e-05	0.000849649	ENSG00000269842	chr19	Trending_Towards_Increased_RNA_Expression	NA	NA	NA	NA	NA	NA	NA	NA	NA	NA	NA	NA	NA	NA	NA	NA	NA	NA	NA	NA	NA	NA	NA	NA	NA
179317	ENSG00000269842	160572	ENST00000710709.1	444976	160572	NA	ENSG00000269842.7	0.704307	2.89488	0.399839	0.00108021	0.0569897	0.153699	NA	ENSG00000269842	31955	1810.47	0.384616	0.091925	4.18402	2.86402e-05	0.000849649	ENSG00000269842	chr19	Trending_Towards_Increased_RNA_Expression	NA	NA	NA	NA	NA	NA	NA	NA	NA	NA	NA	NA	NA	NA	NA	NA	NA	NA	NA	NA	NA	NA	NA	NA	NA
179318	ENSG00000269842	160571	ENST00000710708.1	444975	160571	NA	ENSG00000269842.7	1.40174	0.898016	0.208154	0.23266	0.758461	1	NA	ENSG00000269842	31955	1810.47	0.384616	0.091925	4.18402	2.86402e-05	0.000849649	ENSG00000269842	chr19	Trending_Towards_Increased_RNA_Expression	NA	NA	NA	NA	NA	NA	NA	NA	NA	NA	NA	NA	NA	NA	NA	NA	NA	NA	NA	NA	NA	NA	NA	NA	NA
179319	ENSG00000269842	160576	ENST00000710737.1	445018	160576	NA	ENSG00000269842.7	2.59071	3.95738	0.461698	1.60155e-05	0.00338061	0.0115681	NA	ENSG00000269842	31955	1810.47	0.384616	0.091925	4.18402	2.86402e-05	0.000849649	ENSG00000269842	chr19	Trending_Towards_Increased_RNA_Expression	NA	NA	NA	NA	NA	NA	NA	NA	NA	NA	NA	NA	NA	NA	NA	NA	NA	NA	NA	NA	NA	NA	NA	NA	NA
179320	ENSG00000269842	160568	ENST00000728582.1	444971	160568	NA	ENSG00000269842.7	2.27949	2.4454	0.31884	0.00474552	0.140026	0.321552	NA	ENSG00000269842	31955	1810.47	0.384616	0.091925	4.18402	2.86402e-05	0.000849649	ENSG00000269842	chr19	Trending_Towards_Increased_RNA_Expression	NA	NA	NA	NA	NA	NA	NA	NA	NA	NA	NA	NA	NA	NA	NA	NA	NA	NA	NA	NA	NA	NA	NA	NA	NA
179321	ENSG00000269842	160579	ENST00000710695.1	445024	160579	NA	ENSG00000269842.7	0.64686	0.367183	-0.0123172	0.602731	0.929112	1	NA	ENSG00000269842	31955	1810.47	0.384616	0.091925	4.18402	2.86402e-05	0.000849649	ENSG00000269842	chr19	Trending_Towards_Increased_RNA_Expression	NA	NA	NA	NA	NA	NA	NA	NA	NA	NA	NA	NA	NA	NA	NA	NA	NA	NA	NA	NA	NA	NA	NA	NA	NA
179322	ENSG00000269842	160575	ENST00000710696.1	445016	160575	NA	ENSG00000269842.7	1.66904	3.94306	0.588607	1.72475e-05	0.00356895	0.0120302	NA	ENSG00000269842	31955	1810.47	0.384616	0.091925	4.18402	2.86402e-05	0.000849649	ENSG00000269842	chr19	Trending_Towards_Increased_RNA_Expression	NA	NA	NA	NA	NA	NA	NA	NA	NA	NA	NA	NA	NA	NA	NA	NA	NA	NA	NA	NA	NA	NA	NA	NA	NA
179323	ENSG00000269842	160580	ENST00000597619.1	445032	160580	NA	ENSG00000269842.7	2.51026	2.66369	0.321229	0.00236027	0.0926324	0.232397	NA	ENSG00000269842	31955	1810.47	0.384616	0.091925	4.18402	2.86402e-05	0.000849649	ENSG00000269842	chr19	Trending_Towards_Increased_RNA_Expression	NA	NA	NA	NA	NA	NA	NA	NA	NA	NA	NA	NA	NA	NA	NA	NA	NA	NA	NA	NA	NA	NA	NA	NA	NA
179324	ENSG00000269843	157546	ENST00000596135.1	454168	157546	NA	ENSG00000269843.1	0.932253	0.0292857	-0.00869717	0.96632	0.995701	1	NA	ENSG00000269843	31956	13.351	-0.127649	0.172346	-0.740654	0.458903	0.715261	ENSG00000269843	chr19	Not_Biologically_Significant	NA	NA	NA	NA	NA	NA	NA	NA	NA	NA	NA	NA	NA	NA	NA	NA	NA	NA	NA	NA	NA	NA	NA	NA	NA
179325	ENSG00000269846	NA	NA	NA	NA	NA	NA	NA	NA	NA	NA	NA	NA	NA	NA	31957	4.54904	-0.0294069	0.261856	-0.112302	0.910584	0.963953	ENSG00000269846	chr20	Not_Biologically_Significant	NA	NA	NA	NA	NA	NA	NA	NA	NA	NA	NA	NA	NA	NA	NA	NA	NA	NA	NA	NA	NA	NA	NA	NA	NA
179326	ENSG00000269855	NA	NA	NA	NA	NA	NA	NA	NA	NA	NA	NA	NA	NA	NA	31958	2.08697	0.0908911	0.31647	0.287203	0.773957	0.90473	RNF225	chr19	Not_Biologically_Significant	NA	NA	NA	NA	NA	NA	NA	NA	NA	NA	NA	NA	NA	NA	NA	NA	NA	NA	NA	NA	NA	NA	NA	NA	NA
179327	ENSG00000269858	157539	ENST00000595621.1	441709	157539	NA	ENSG00000269858.7	1.59456	0.0643254	-0.0334617	0.926046	0.990346	1	EGLN2	EGLN2	31959	358.051	-0.0866266	0.0905507	-0.956664	0.338737	0.613789	EGLN2	chr19	Not_Biologically_Significant	NA	NA	NA	NA	NA	NA	NA	NA	NA	NA	NA	NA	NA	NA	NA	NA	NA	NA	NA	NA	NA	NA	NA	NA	NA
179328	ENSG00000269858	157534	ENST00000594140.5	441704	157534	NA	ENSG00000269858.7	0.934203	1.12246	2.00796	0.147134	0.661793	0.965303	EGLN2	EGLN2	31959	358.051	-0.0866266	0.0905507	-0.956664	0.338737	0.613789	EGLN2	chr19	Not_Biologically_Significant	NA	NA	NA	NA	NA	NA	NA	NA	NA	NA	NA	NA	NA	NA	NA	NA	NA	NA	NA	NA	NA	NA	NA	NA	NA
179329	ENSG00000269858	157535	ENST00000599579.5	441705	157535	NA	ENSG00000269858.7	2.58526	0.604484	0.0617217	0.403932	0.861546	1	EGLN2	EGLN2	31959	358.051	-0.0866266	0.0905507	-0.956664	0.338737	0.613789	EGLN2	chr19	Not_Biologically_Significant	NA	NA	NA	NA	NA	NA	NA	NA	NA	NA	NA	NA	NA	NA	NA	NA	NA	NA	NA	NA	NA	NA	NA	NA	NA
179330	ENSG00000269858	157531	ENST00000593726.5	441695	157531	NA	ENSG00000269858.7	2.10711	-2.90393	-0.365064	0.00104482	0.0557604	0.150897	EGLN2	EGLN2	31959	358.051	-0.0866266	0.0905507	-0.956664	0.338737	0.613789	EGLN2	chr19	Not_Biologically_Significant	NA	NA	NA	NA	NA	NA	NA	NA	NA	NA	NA	NA	NA	NA	NA	NA	NA	NA	NA	NA	NA	NA	NA	NA	NA
179331	ENSG00000269858	157527	ENST00000962910.1	441687	157527	NA	ENSG00000269858.7	0.839843	-0.389841	-0.20486	0.581318	0.923645	1	EGLN2	NA	31959	358.051	-0.0866266	0.0905507	-0.956664	0.338737	0.613789	EGLN2	chr19	Not_Biologically_Significant	NA	NA	NA	NA	NA	NA	NA	NA	NA	NA	NA	NA	NA	NA	NA	NA	NA	NA	NA	NA	NA	NA	NA	NA	NA
179332	ENSG00000269858	157538	ENST00000602166.1	441708	157538	NA	ENSG00000269858.7	1.01557	-1.33079	-0.464082	0.0933462	0.568711	0.886006	EGLN2	EGLN2	31959	358.051	-0.0866266	0.0905507	-0.956664	0.338737	0.613789	EGLN2	chr19	Not_Biologically_Significant	NA	NA	NA	NA	NA	NA	NA	NA	NA	NA	NA	NA	NA	NA	NA	NA	NA	NA	NA	NA	NA	NA	NA	NA	NA
179333	ENSG00000269858	157536	ENST00000593445.5	441706	157536	NA	ENSG00000269858.7	1.86011	-1.12603	-0.198764	0.146029	0.66036	0.963856	EGLN2	EGLN2	31959	358.051	-0.0866266	0.0905507	-0.956664	0.338737	0.613789	EGLN2	chr19	Not_Biologically_Significant	NA	NA	NA	NA	NA	NA	NA	NA	NA	NA	NA	NA	NA	NA	NA	NA	NA	NA	NA	NA	NA	NA	NA	NA	NA
179334	ENSG00000269858	157532	ENST00000962911.1	441701	157532	NA	ENSG00000269858.7	1.3525	-0.932222	-0.271228	0.217383	0.744625	1	EGLN2	NA	31959	358.051	-0.0866266	0.0905507	-0.956664	0.338737	0.613789	EGLN2	chr19	Not_Biologically_Significant	NA	NA	NA	NA	NA	NA	NA	NA	NA	NA	NA	NA	NA	NA	NA	NA	NA	NA	NA	NA	NA	NA	NA	NA	NA
179335	ENSG00000269858	157533	ENST00000597746.5	441702	157533	NA	ENSG00000269858.7	0.676966	-0.955119	-0.200007	0.207696	0.734729	1	EGLN2	EGLN2	31959	358.051	-0.0866266	0.0905507	-0.956664	0.338737	0.613789	EGLN2	chr19	Not_Biologically_Significant	NA	NA	NA	NA	NA	NA	NA	NA	NA	NA	NA	NA	NA	NA	NA	NA	NA	NA	NA	NA	NA	NA	NA	NA	NA
179336	ENSG00000269858	157526	ENST00000303961.9	441686	157526	NA	ENSG00000269858.7	3.35816	-1.54393	-0.116402	0.056803	0.469933	0.778348	EGLN2	EGLN2	31959	358.051	-0.0866266	0.0905507	-0.956664	0.338737	0.613789	EGLN2	chr19	Not_Biologically_Significant	NA	NA	NA	NA	NA	NA	NA	NA	NA	NA	NA	NA	NA	NA	NA	NA	NA	NA	NA	NA	NA	NA	NA	NA	NA
179337	ENSG00000269858	157530	ENST00000406058.6	441694	157530	NA	ENSG00000269858.7	0.606716	0.198968	0.147714	0.775113	0.96739	1	EGLN2	EGLN2	31959	358.051	-0.0866266	0.0905507	-0.956664	0.338737	0.613789	EGLN2	chr19	Not_Biologically_Significant	NA	NA	NA	NA	NA	NA	NA	NA	NA	NA	NA	NA	NA	NA	NA	NA	NA	NA	NA	NA	NA	NA	NA	NA	NA
179338	ENSG00000269858	157528	ENST00000863136.1	441690	157528	NA	ENSG00000269858.7	0.442818	0.066746	0.0302116	0.923284	0.990224	1	EGLN2	NA	31959	358.051	-0.0866266	0.0905507	-0.956664	0.338737	0.613789	EGLN2	chr19	Not_Biologically_Significant	NA	NA	NA	NA	NA	NA	NA	NA	NA	NA	NA	NA	NA	NA	NA	NA	NA	NA	NA	NA	NA	NA	NA	NA	NA
179339	ENSG00000269858	157525	ENST00000863134.1	441685	157525	NA	ENSG00000269858.7	1.13516	1.21492	0.438362	0.120674	0.622496	0.929074	EGLN2	NA	31959	358.051	-0.0866266	0.0905507	-0.956664	0.338737	0.613789	EGLN2	chr19	Not_Biologically_Significant	NA	NA	NA	NA	NA	NA	NA	NA	NA	NA	NA	NA	NA	NA	NA	NA	NA	NA	NA	NA	NA	NA	NA	NA	NA
179340	ENSG00000269858	157529	ENST00000593972.1	441693	157529	NA	ENSG00000269858.7	0.807097	-2.88222	-0.472085	0.0011273	0.0583338	0.157354	EGLN2	EGLN2	31959	358.051	-0.0866266	0.0905507	-0.956664	0.338737	0.613789	EGLN2	chr19	Not_Biologically_Significant	NA	NA	NA	NA	NA	NA	NA	NA	NA	NA	NA	NA	NA	NA	NA	NA	NA	NA	NA	NA	NA	NA	NA	NA	NA
179341	ENSG00000269858	157537	ENST00000593477.1	441707	157537	NA	ENSG00000269858.7	1.6151	0.00238095	-0.00707981	0.997269	0.99965	1	EGLN2	EGLN2	31959	358.051	-0.0866266	0.0905507	-0.956664	0.338737	0.613789	EGLN2	chr19	Not_Biologically_Significant	NA	NA	NA	NA	NA	NA	NA	NA	NA	NA	NA	NA	NA	NA	NA	NA	NA	NA	NA	NA	NA	NA	NA	NA	NA
179342	ENSG00000269867	161373	ENST00000597780.1	458515	161373	NA	ENSG00000269867.1	1.44684	-0.732143	-0.0822379	0.319992	0.81815	1	NA	ENSG00000269867	31960	59.5661	0.0921189	0.163486	0.563467	0.573117	0.793274	ENSG00000269867	chr19	Not_Biologically_Significant	NA	NA	NA	NA	NA	NA	NA	NA	NA	NA	NA	NA	NA	NA	NA	NA	NA	NA	NA	NA	NA	NA	NA	NA	NA
179343	ENSG00000269886	NA	NA	NA	NA	NA	NA	NA	NA	NA	NA	NA	NA	NA	NA	31963	27.7851	0.123305	0.222906	0.553173	0.580145	0.798204	ENSG00000269886	chr3	Not_Biologically_Significant	NA	NA	NA	NA	NA	NA	NA	NA	NA	NA	NA	NA	NA	NA	NA	NA	NA	NA	NA	NA	NA	NA	NA	NA	NA
179344	ENSG00000269887	13364	ENST00000602747.1	17135	13364	NA	ENSG00000269887.1	0.750531	1.06587	0.13291	0.165643	0.686294	0.987769	NA	ENSG00000269887	31964	5.20886	0.268116	0.238376	1.12476	0.26069	0.535495	ENSG00000269887	chr1	Not_Biologically_Significant	NA	NA	NA	NA	NA	NA	NA	NA	NA	NA	NA	NA	NA	NA	NA	NA	NA	NA	NA	NA	NA	NA	NA	NA	NA
179345	ENSG00000269889	NA	NA	NA	NA	NA	NA	NA	NA	NA	NA	NA	NA	NA	NA	31965	3.13403	-0.301861	0.263918	-1.14377	0.252719	0.526558	ENSG00000269889	chr3	Not_Biologically_Significant	NA	NA	NA	NA	NA	NA	NA	NA	NA	NA	NA	NA	NA	NA	NA	NA	NA	NA	NA	NA	NA	NA	NA	NA	NA
179346	ENSG00000269891	92048	ENST00000479633.2	275840	92048	NA	ENSG00000269891.2	0.228243	0.574008	0.263414	0.426326	0.871319	1	ARHGAP19-SLIT1	ARHGAP19-SLIT1	NA	NA	NA	NA	NA	NA	NA	NA	NA	NA	NA	NA	NA	NA	NA	NA	NA	NA	NA	NA	NA	NA	NA	NA	NA	NA	NA	NA	NA	NA	NA	NA	NA	NA	NA
179347	ENSG00000269892	NA	NA	NA	NA	NA	NA	NA	NA	NA	NA	NA	NA	NA	NA	31967	1.80449	0.780949	0.317087	2.46289	0.0137823	0.0876978	ENSG00000269892	chr12	Not_Biologically_Significant	NA	NA	NA	NA	NA	NA	NA	NA	NA	NA	NA	NA	NA	NA	NA	NA	NA	NA	NA	NA	NA	NA	NA	NA	NA
179348	ENSG00000269893	46258	ENST00000652022.3	124534	46258	NA	ENSG00000269893.11	1.12726	0.521667	0.11335	0.466852	0.886951	1	SNHG8	SNHG8	31968	164.267	0.158004	0.0926355	1.70566	0.0880721	0.287314	SNHG8	chr4	Not_Biologically_Significant	100	SNHG8	chr4	118279044	118279137	0.0254054	-0.109	NA	NA	NA	NA	NA	NA	NA	NA	NA	NA	NA	NA	NA	NA	NA	NA	NA	NA
179349	ENSG00000269893	46254	ENST00000688996.2	124526	46254	NA	ENSG00000269893.11	0.648362	0.545952	0.0533496	0.447725	0.879737	1	SNHG8	SNHG8	31968	164.267	0.158004	0.0926355	1.70566	0.0880721	0.287314	SNHG8	chr4	Not_Biologically_Significant	100	SNHG8	chr4	118279044	118279137	0.0254054	-0.109	NA	NA	NA	NA	NA	NA	NA	NA	NA	NA	NA	NA	NA	NA	NA	NA	NA	NA
179350	ENSG00000269893	46256	ENST00000665363.4	124528	46256	NA	ENSG00000269893.11	1.31084	-0.110913	-0.0320848	0.87303	0.983119	1	SNHG8	SNHG8	31968	164.267	0.158004	0.0926355	1.70566	0.0880721	0.287314	SNHG8	chr4	Not_Biologically_Significant	100	SNHG8	chr4	118279044	118279137	0.0254054	-0.109	NA	NA	NA	NA	NA	NA	NA	NA	NA	NA	NA	NA	NA	NA	NA	NA	NA	NA
179351	ENSG00000269893	46260	ENST00000729027.1	124538	46260	NA	ENSG00000269893.11	0.724316	0.0327778	0.0929639	0.962277	0.995108	1	SNHG8	SNHG8	31968	164.267	0.158004	0.0926355	1.70566	0.0880721	0.287314	SNHG8	chr4	Not_Biologically_Significant	100	SNHG8	chr4	118279044	118279137	0.0254054	-0.109	NA	NA	NA	NA	NA	NA	NA	NA	NA	NA	NA	NA	NA	NA	NA	NA	NA	NA
179352	ENSG00000269893	46252	ENST00000654083.3	124523	46252	NA	ENSG00000269893.11	1.2547	1.15603	0.172879	0.136974	0.647856	0.951691	SNHG8	SNHG8	31968	164.267	0.158004	0.0926355	1.70566	0.0880721	0.287314	SNHG8	chr4	Not_Biologically_Significant	100	SNHG8	chr4	118279044	118279137	0.0254054	-0.109	NA	NA	NA	NA	NA	NA	NA	NA	NA	NA	NA	NA	NA	NA	NA	NA	NA	NA
179353	ENSG00000269893	46257	ENST00000689575.2	124532	46257	NA	ENSG00000269893.11	0.445012	0.145238	-0.0574975	0.834424	0.977332	1	SNHG8	SNHG8	31968	164.267	0.158004	0.0926355	1.70566	0.0880721	0.287314	SNHG8	chr4	Not_Biologically_Significant	100	SNHG8	chr4	118279044	118279137	0.0254054	-0.109	NA	NA	NA	NA	NA	NA	NA	NA	NA	NA	NA	NA	NA	NA	NA	NA	NA	NA
179354	ENSG00000269893	46262	ENST00000729032.1	124542	46262	NA	ENSG00000269893.11	0.523634	-0.177659	-0.230766	0.798424	0.971299	1	SNHG8	SNHG8	31968	164.267	0.158004	0.0926355	1.70566	0.0880721	0.287314	SNHG8	chr4	Not_Biologically_Significant	100	SNHG8	chr4	118279044	118279137	0.0254054	-0.109	NA	NA	NA	NA	NA	NA	NA	NA	NA	NA	NA	NA	NA	NA	NA	NA	NA	NA
179355	ENSG00000269893	46253	ENST00000602520.8	124524	46253	NA	ENSG00000269893.11	1.12807	-0.599563	-0.129965	0.407504	0.863212	1	SNHG8	SNHG8	31968	164.267	0.158004	0.0926355	1.70566	0.0880721	0.287314	SNHG8	chr4	Not_Biologically_Significant	100	SNHG8	chr4	118279044	118279137	0.0254054	-0.109	NA	NA	NA	NA	NA	NA	NA	NA	NA	NA	NA	NA	NA	NA	NA	NA	NA	NA
179356	ENSG00000269893	46261	ENST00000729030.1	124539	46261	NA	ENSG00000269893.11	1.21679	1.19004	0.207109	0.127314	0.63282	0.938347	SNHG8	SNHG8	31968	164.267	0.158004	0.0926355	1.70566	0.0880721	0.287314	SNHG8	chr4	Not_Biologically_Significant	100	SNHG8	chr4	118279044	118279137	0.0254054	-0.109	NA	NA	NA	NA	NA	NA	NA	NA	NA	NA	NA	NA	NA	NA	NA	NA	NA	NA
179357	ENSG00000269893	46263	ENST00000729029.1	124549	46263	NA	ENSG00000269893.11	1.505	-0.689762	-0.0164081	0.346141	0.833685	1	SNHG8	SNHG8	31968	164.267	0.158004	0.0926355	1.70566	0.0880721	0.287314	SNHG8	chr4	Not_Biologically_Significant	100	SNHG8	chr4	118279044	118279137	0.0254054	-0.109	NA	NA	NA	NA	NA	NA	NA	NA	NA	NA	NA	NA	NA	NA	NA	NA	NA	NA
179358	ENSG00000269893	46255	ENST00000693179.2	124527	46255	NA	ENSG00000269893.11	1.4046	-0.311865	-0.0494875	0.656854	0.942365	1	SNHG8	SNHG8	31968	164.267	0.158004	0.0926355	1.70566	0.0880721	0.287314	SNHG8	chr4	Not_Biologically_Significant	100	SNHG8	chr4	118279044	118279137	0.0254054	-0.109	NA	NA	NA	NA	NA	NA	NA	NA	NA	NA	NA	NA	NA	NA	NA	NA	NA	NA
179359	ENSG00000269893	46264	ENST00000729041.1	124550	46264	NA	ENSG00000269893.11	0.326986	0.248373	-0.0237369	0.722253	0.957128	1	SNHG8	SNHG8	31968	164.267	0.158004	0.0926355	1.70566	0.0880721	0.287314	SNHG8	chr4	Not_Biologically_Significant	100	SNHG8	chr4	118279044	118279137	0.0254054	-0.109	NA	NA	NA	NA	NA	NA	NA	NA	NA	NA	NA	NA	NA	NA	NA	NA	NA	NA
179360	ENSG00000269893	46259	ENST00000602414.7	124535	46259	NA	ENSG00000269893.11	0.539688	0.0853968	0.0308639	0.902027	0.987212	1	SNHG8	SNHG8	31968	164.267	0.158004	0.0926355	1.70566	0.0880721	0.287314	SNHG8	chr4	Not_Biologically_Significant	100	SNHG8	chr4	118279044	118279137	0.0254054	-0.109	NA	NA	NA	NA	NA	NA	NA	NA	NA	NA	NA	NA	NA	NA	NA	NA	NA	NA
179361	ENSG00000269895	NA	NA	NA	NA	NA	NA	NA	NA	NA	NA	NA	NA	NA	NA	31969	1.54576	0.211427	0.352863	0.599175	0.549056	0.778007	ENSG00000269895	chr11	Not_Biologically_Significant	NA	NA	NA	NA	NA	NA	NA	NA	NA	NA	NA	NA	NA	NA	NA	NA	NA	NA	NA	NA	NA	NA	NA	NA	NA
179362	ENSG00000269897	88168	ENST00000417470.1	259594	88168	NA	ENSG00000269897.5	0.52055	0.247778	0.542263	0.722887	0.957178	1	COMMD3-BMI1	COMMD3-BMI1	NA	NA	NA	NA	NA	NA	NA	NA	NA	NA	NA	NA	NA	NA	NA	NA	NA	NA	NA	NA	NA	NA	NA	NA	NA	NA	NA	NA	NA	NA	NA	NA	NA	NA	NA
179363	ENSG00000269897	88167	ENST00000602390.5	259584	88167	NA	ENSG00000269897.5	0.948989	0.0789286	-0.100069	0.90941	0.988206	1	COMMD3-BMI1	COMMD3-BMI1	NA	NA	NA	NA	NA	NA	NA	NA	NA	NA	NA	NA	NA	NA	NA	NA	NA	NA	NA	NA	NA	NA	NA	NA	NA	NA	NA	NA	NA	NA	NA	NA	NA	NA	NA
179364	ENSG00000269898	136554	ENST00000602789.1	387238	136554	NA	ENSG00000269898.1	1.11776	1.72635	0.359367	0.0361675	0.389833	0.684345	NA	ENSG00000269898	31970	21.6038	0.557942	0.220312	2.53252	0.0113247	0.0766294	ENSG00000269898	chr16	Not_Biologically_Significant	NA	NA	NA	NA	NA	NA	NA	NA	NA	NA	NA	NA	NA	NA	NA	NA	NA	NA	NA	NA	NA	NA	NA	NA	NA
179365	ENSG00000269901	NA	NA	NA	NA	NA	NA	NA	NA	NA	NA	NA	NA	NA	NA	31971	6.48721	0.475454	0.224023	2.12234	0.0338089	0.158612	ENSG00000269901	chr16	Not_Biologically_Significant	NA	NA	NA	NA	NA	NA	NA	NA	NA	NA	NA	NA	NA	NA	NA	NA	NA	NA	NA	NA	NA	NA	NA	NA	NA
179366	ENSG00000269902	174001	ENST00000602277.1	499639	174001	NA	ENSG00000269902.1	0.721465	-0.532024	-0.0348987	0.458626	0.883693	1	NA	ENSG00000269902	NA	NA	NA	NA	NA	NA	NA	NA	NA	NA	NA	NA	NA	NA	NA	NA	NA	NA	NA	NA	NA	NA	NA	NA	NA	NA	NA	NA	NA	NA	NA	NA	NA	NA	NA
179367	ENSG00000269903	110019	ENST00000602327.1	313204	110019	NA	ENSG00000269903.1	0.709134	-0.144206	-0.057208	0.835541	0.977554	1	NA	ENSG00000269903	31972	5.63064	-0.216567	0.250244	-0.865424	0.386806	0.657393	ENSG00000269903	chr12	Not_Biologically_Significant	NA	NA	NA	NA	NA	NA	NA	NA	NA	NA	NA	NA	NA	NA	NA	NA	NA	NA	NA	NA	NA	NA	NA	NA	NA
179368	ENSG00000269906	119101	ENST00000602954.1	354441	119101	NA	ENSG00000269906.1	1.09327	1.42706	0.170315	0.0748906	0.523926	0.841799	NA	ENSG00000269906	31973	10.3524	0.256461	0.115198	2.22626	0.0259965	0.133548	ENSG00000269906	chr14	Not_Biologically_Significant	NA	NA	NA	NA	NA	NA	NA	NA	NA	NA	NA	NA	NA	NA	NA	NA	NA	NA	NA	NA	NA	NA	NA	NA	NA
179369	ENSG00000269907	83494	ENST00000602494.1	242662	83494	NA	ENSG00000269907.1	0.887638	0.786706	0.0320203	0.288673	0.800011	1	NA	PTMAP11	31974	5.20405	0.00823378	0.260853	0.0315648	0.974819	0.989446	PTMAP11	chr9	Not_Biologically_Significant	NA	NA	NA	NA	NA	NA	NA	NA	NA	NA	NA	NA	NA	NA	NA	NA	NA	NA	NA	NA	NA	NA	NA	NA	NA
179370	ENSG00000269910	122921	ENST00000602722.1	358827	122921	NA	ENSG00000269910.1	1.49944	1.52119	0.144457	0.059989	0.479939	0.790734	NA	ENSG00000269910	31975	46.3775	0.241766	0.108099	2.23653	0.025317	0.131186	ENSG00000269910	chr14	Not_Biologically_Significant	NA	NA	NA	NA	NA	NA	NA	NA	NA	NA	NA	NA	NA	NA	NA	NA	NA	NA	NA	NA	NA	NA	NA	NA	NA
179371	ENSG00000269915	94692	ENST00000527021.2	293631	94692	NA	ENSG00000269915.1	0.824109	-1.30849	-0.153223	0.0981609	0.579814	0.894818	NA	ENSG00000269915	31976	187.088	0.232817	0.12737	1.82787	0.0675683	0.245277	ENSG00000269915	chr11	Not_Biologically_Significant	NA	NA	NA	NA	NA	NA	NA	NA	NA	NA	NA	NA	NA	NA	NA	NA	NA	NA	NA	NA	NA	NA	NA	NA	NA
179372	ENSG00000269918	74064	ENST00000602575.1	227039	74064	NA	ENSG00000269918.1	1.08254	0.455159	0.134537	0.522425	0.906563	1	NA	ENSG00000269918	31977	7.57337	0.480307	0.291278	1.64897	0.0991543	0.308812	ENSG00000269918	chr8	Not_Biologically_Significant	NA	NA	NA	NA	NA	NA	NA	NA	NA	NA	NA	NA	NA	NA	NA	NA	NA	NA	NA	NA	NA	NA	NA	NA	NA
179373	ENSG00000269921	44201	ENST00000602927.2	121411	44201	NA	ENSG00000269921.2	1.04055	0.117341	-0.0109645	0.865736	0.982027	1	NA	ENSG00000269921	31979	20.9196	0.0714998	0.119131	0.600176	0.548389	0.777719	ENSG00000269921	chr4	Not_Biologically_Significant	NA	NA	NA	NA	NA	NA	NA	NA	NA	NA	NA	NA	NA	NA	NA	NA	NA	NA	NA	NA	NA	NA	NA	NA	NA
179374	ENSG00000269924	76150	ENST00000602578.1	220099	76150	NA	ENSG00000269924.1	0.973054	-0.558254	-0.0723401	0.438242	0.876057	1	NA	ENSG00000269924	31980	10.2905	0.0493599	0.166601	0.296276	0.767019	0.900975	ENSG00000269924	chr8	Not_Biologically_Significant	NA	NA	NA	NA	NA	NA	NA	NA	NA	NA	NA	NA	NA	NA	NA	NA	NA	NA	NA	NA	NA	NA	NA	NA	NA
179375	ENSG00000269925	1318	ENST00000602406.1	1400	1318	NA	ENSG00000269925.1	1.12594	0.459603	0.0358061	0.518582	0.90547	1	NA	ENSG00000269925	31981	17.2191	0.0532861	0.125518	0.424529	0.67118	0.851703	ENSG00000269925	chr1	Not_Biologically_Significant	NA	NA	NA	NA	NA	NA	NA	NA	NA	NA	NA	NA	NA	NA	NA	NA	NA	NA	NA	NA	NA	NA	NA	NA	NA
179376	ENSG00000269929	83279	ENST00000710611.1	242397	83279	NA	ENSG00000269929.7	0.479236	0.708254	0.130461	0.334483	0.827013	1	MIRLET7A1HG	MIRLET7A1HG	31982	169.349	-0.0137559	0.0639803	-0.215002	0.829766	0.930334	MIRLET7A1HG	chr9	Not_Biologically_Significant	NA	NA	NA	NA	NA	NA	NA	NA	NA	NA	NA	NA	NA	NA	NA	NA	NA	NA	NA	NA	NA	NA	NA	NA	NA
179377	ENSG00000269929	83285	ENST00000803419.1	242409	83285	NA	ENSG00000269929.7	0.62145	-0.452619	-0.0351889	0.524653	0.907516	1	MIRLET7A1HG	MIRLET7A1HG	31982	169.349	-0.0137559	0.0639803	-0.215002	0.829766	0.930334	MIRLET7A1HG	chr9	Not_Biologically_Significant	NA	NA	NA	NA	NA	NA	NA	NA	NA	NA	NA	NA	NA	NA	NA	NA	NA	NA	NA	NA	NA	NA	NA	NA	NA
179378	ENSG00000269929	83280	ENST00000602703.2	242396	83280	NA	ENSG00000269929.7	0.978059	0.950556	0.162332	0.209589	0.736501	1	MIRLET7A1HG	MIRLET7A1HG	31982	169.349	-0.0137559	0.0639803	-0.215002	0.829766	0.930334	MIRLET7A1HG	chr9	Not_Biologically_Significant	NA	NA	NA	NA	NA	NA	NA	NA	NA	NA	NA	NA	NA	NA	NA	NA	NA	NA	NA	NA	NA	NA	NA	NA	NA
179379	ENSG00000269929	83282	ENST00000803408.1	242401	83282	NA	ENSG00000269929.7	0.483682	0.399563	0.0874138	0.572286	0.921144	1	MIRLET7A1HG	MIRLET7A1HG	31982	169.349	-0.0137559	0.0639803	-0.215002	0.829766	0.930334	MIRLET7A1HG	chr9	Not_Biologically_Significant	NA	NA	NA	NA	NA	NA	NA	NA	NA	NA	NA	NA	NA	NA	NA	NA	NA	NA	NA	NA	NA	NA	NA	NA	NA
179380	ENSG00000269929	83283	ENST00000803417.1	242404	83283	NA	ENSG00000269929.7	0.323225	-0.438929	-0.0571184	0.536714	0.911168	1	MIRLET7A1HG	MIRLET7A1HG	31982	169.349	-0.0137559	0.0639803	-0.215002	0.829766	0.930334	MIRLET7A1HG	chr9	Not_Biologically_Significant	NA	NA	NA	NA	NA	NA	NA	NA	NA	NA	NA	NA	NA	NA	NA	NA	NA	NA	NA	NA	NA	NA	NA	NA	NA
179381	ENSG00000269929	83286	ENST00000803421.1	242410	83286	NA	ENSG00000269929.7	0.397812	0.30123	0.0987673	0.667567	0.944838	1	MIRLET7A1HG	MIRLET7A1HG	31982	169.349	-0.0137559	0.0639803	-0.215002	0.829766	0.930334	MIRLET7A1HG	chr9	Not_Biologically_Significant	NA	NA	NA	NA	NA	NA	NA	NA	NA	NA	NA	NA	NA	NA	NA	NA	NA	NA	NA	NA	NA	NA	NA	NA	NA
179382	ENSG00000269929	83278	ENST00000652769.2	242394	83278	NA	ENSG00000269929.7	2.24024	-1.3802	-0.115459	0.083442	0.546558	0.864733	MIRLET7A1HG	MIRLET7A1HG	31982	169.349	-0.0137559	0.0639803	-0.215002	0.829766	0.930334	MIRLET7A1HG	chr9	Not_Biologically_Significant	NA	NA	NA	NA	NA	NA	NA	NA	NA	NA	NA	NA	NA	NA	NA	NA	NA	NA	NA	NA	NA	NA	NA	NA	NA
179383	ENSG00000269929	83284	ENST00000803409.1	242407	83284	NA	ENSG00000269929.7	0.74264	-1.51849	-0.381554	0.0603738	0.480915	0.7922	MIRLET7A1HG	MIRLET7A1HG	31982	169.349	-0.0137559	0.0639803	-0.215002	0.829766	0.930334	MIRLET7A1HG	chr9	Not_Biologically_Significant	NA	NA	NA	NA	NA	NA	NA	NA	NA	NA	NA	NA	NA	NA	NA	NA	NA	NA	NA	NA	NA	NA	NA	NA	NA
179384	ENSG00000269929	83281	ENST00000803415.1	242399	83281	NA	ENSG00000269929.7	0.806069	0.568294	0.105843	0.430621	0.873188	1	MIRLET7A1HG	MIRLET7A1HG	31982	169.349	-0.0137559	0.0639803	-0.215002	0.829766	0.930334	MIRLET7A1HG	chr9	Not_Biologically_Significant	NA	NA	NA	NA	NA	NA	NA	NA	NA	NA	NA	NA	NA	NA	NA	NA	NA	NA	NA	NA	NA	NA	NA	NA	NA
179385	ENSG00000269930	123747	ENST00000602594.1	360967	123747	NA	ENSG00000269930.1	0.493998	-0.804008	-0.090039	0.279306	0.79308	1	NA	ENSG00000269930	NA	NA	NA	NA	NA	NA	NA	NA	NA	NA	NA	NA	NA	NA	NA	NA	NA	NA	NA	NA	NA	NA	NA	NA	NA	NA	NA	NA	NA	NA	NA	NA	NA	NA	NA
179386	ENSG00000269934	16718	ENST00000602517.1	46510	16718	NA	ENSG00000269934.3	0.584941	-1.55123	-0.240198	0.0558168	0.467157	0.774428	LOC124904535	ENSG00000269934	31984	13.0276	-0.227631	0.201551	-1.1294	0.258729	0.533292	ENSG00000269934	chr1	Not_Biologically_Significant	NA	NA	NA	NA	NA	NA	NA	NA	NA	NA	NA	NA	NA	NA	NA	NA	NA	NA	NA	NA	NA	NA	NA	NA	NA
179387	ENSG00000269937	130334	ENST00000569852.1	389273	130334	NA	ENSG00000269937.1	1.93089	0.927897	0.015861	0.219252	0.746048	1	NA	ENSG00000269937	31985	18.2488	0.081004	0.222559	0.363966	0.715884	0.875931	ENSG00000269937	chr16	Not_Biologically_Significant	NA	NA	NA	NA	NA	NA	NA	NA	NA	NA	NA	NA	NA	NA	NA	NA	NA	NA	NA	NA	NA	NA	NA	NA	NA
179388	ENSG00000269938	113625	ENST00000602601.1	331375	113625	NA	ENSG00000269938.1	0.882554	-0.62754	-0.00293356	0.387647	0.854184	1	NA	ENSG00000269938	31986	8.96623	-0.0280432	0.201228	-0.139361	0.889165	0.955713	ENSG00000269938	chr12	Not_Biologically_Significant	NA	NA	NA	NA	NA	NA	NA	NA	NA	NA	NA	NA	NA	NA	NA	NA	NA	NA	NA	NA	NA	NA	NA	NA	NA
179389	ENSG00000269939	102137	ENST00000602322.1	302632	102137	NA	ENSG00000269939.1	0.839035	0.268889	0.0234481	0.700782	0.952335	1	NA	PCF11-AS1	31987	15.9337	-0.0128372	0.136416	-0.0941033	0.925027	0.969714	PCF11-AS1	chr11	Not_Biologically_Significant	NA	NA	NA	NA	NA	NA	NA	NA	NA	NA	NA	NA	NA	NA	NA	NA	NA	NA	NA	NA	NA	NA	NA	NA	NA
179390	ENSG00000269940	122922	ENST00000602669.1	350756	122922	NA	ENSG00000269940.1	1.69563	0.897421	0.131805	0.232924	0.758685	1	NA	ENSG00000269940	31988	89.3388	0.0819733	0.0692919	1.18302	0.236803	0.507622	ENSG00000269940	chr14	Not_Biologically_Significant	NA	NA	NA	NA	NA	NA	NA	NA	NA	NA	NA	NA	NA	NA	NA	NA	NA	NA	NA	NA	NA	NA	NA	NA	NA
179391	ENSG00000269945	120517	ENST00000602396.1	347101	120517	NA	ENSG00000269945.1	1.8483	1.25103	0.100178	0.111522	0.606431	0.915956	NA	ENSG00000269945	NA	NA	NA	NA	NA	NA	NA	NA	NA	NA	NA	NA	NA	NA	NA	NA	NA	NA	NA	NA	NA	NA	NA	NA	NA	NA	NA	NA	NA	NA	NA	NA	NA	NA	NA
179392	ENSG00000269947	138900	ENST00000602597.1	399634	138900	NA	ENSG00000269947.1	0.654693	0.106627	-0.0299231	0.877929	0.983969	1	NA	ENSG00000269947	31991	3.29382	-0.0472742	0.240719	-0.196388	0.844307	0.936409	ENSG00000269947	chr17	Not_Biologically_Significant	NA	NA	NA	NA	NA	NA	NA	NA	NA	NA	NA	NA	NA	NA	NA	NA	NA	NA	NA	NA	NA	NA	NA	NA	NA
179393	ENSG00000269949	NA	NA	NA	NA	NA	NA	NA	NA	NA	NA	NA	NA	NA	NA	31992	2.26862	0.0146681	0.273357	0.053659	0.957207	0.982903	ENSG00000269949	chr4	Not_Biologically_Significant	NA	NA	NA	NA	NA	NA	NA	NA	NA	NA	NA	NA	NA	NA	NA	NA	NA	NA	NA	NA	NA	NA	NA	NA	NA
179394	ENSG00000269951	127567	ENST00000602975.1	374535	127567	NA	ENSG00000269951.1	0.725001	-0.305635	0.0116329	0.663113	0.943672	1	NA	ENSG00000269951	31994	4.68019	0.492087	0.206755	2.38005	0.0173105	0.102005	ENSG00000269951	chr15	Not_Biologically_Significant	NA	NA	NA	NA	NA	NA	NA	NA	NA	NA	NA	NA	NA	NA	NA	NA	NA	NA	NA	NA	NA	NA	NA	NA	NA
179395	ENSG00000269952	88867	ENST00000602435.1	260512	88867	NA	ENSG00000269952.1	0.910468	0.0209524	0.0272995	0.975881	0.996699	1	NA	ENSG00000269952	31995	11.1504	0.0629962	0.163772	0.384658	0.700491	0.867991	ENSG00000269952	chr10	Not_Biologically_Significant	NA	NA	NA	NA	NA	NA	NA	NA	NA	NA	NA	NA	NA	NA	NA	NA	NA	NA	NA	NA	NA	NA	NA	NA	NA
179396	ENSG00000269955	72396	ENST00000541515.3	200050	72396	NA	ENSG00000269955.2	2.29358	0.0984921	0.204294	0.887122	0.985158	1	FMC1-LUC7L2	FMC1-LUC7L2	NA	NA	NA	NA	NA	NA	NA	NA	NA	NA	745	NA	NA	NA	NA	NA	NA	NA	NA	NA	NA	139407173	139407350	139412550	139412580	4.11421e-05	0.106	NA	NA	NA	NA	NA	NA	NA	NA
179397	ENSG00000269956	6277	ENST00000602433.1	7288	6277	NA	ENSG00000269956.3	0.537606	0.0349206	-0.0575368	0.959844	0.994991	1	MKNK1-AS1	MKNK1-AS1	31997	44.9376	-0.380661	0.131241	-2.90047	0.00372605	0.0355482	MKNK1-AS1	chr1	Trending_Towards_Decreased_RNA_Expression	NA	NA	NA	NA	NA	NA	NA	NA	NA	NA	NA	NA	NA	NA	NA	NA	NA	NA	NA	NA	NA	NA	NA	NA	NA
179398	ENSG00000269958	122923	ENST00000602422.1	350757	122923	NA	ENSG00000269958.1	2.06992	1.44345	0.103895	0.0720677	0.515997	0.833178	NA	ENSG00000269958	31998	117.433	0.0531125	0.0618009	0.859413	0.390112	0.659987	ENSG00000269958	chr14	Not_Biologically_Significant	NA	NA	NA	NA	NA	NA	NA	NA	NA	NA	NA	NA	NA	NA	NA	NA	NA	NA	NA	NA	NA	NA	NA	NA	NA
179399	ENSG00000269959	159980	ENST00000602324.1	457125	159980	NA	ENSG00000269959.1	1.89401	-0.937698	-0.104668	0.21504	0.742639	1	SPACA6-AS1	SPACA6-AS1	31999	86.7254	-0.140468	0.130715	-1.07462	0.282546	0.558884	SPACA6-AS1	chr19	Not_Biologically_Significant	NA	NA	NA	NA	NA	NA	NA	NA	NA	NA	NA	NA	NA	NA	NA	NA	NA	NA	NA	NA	NA	NA	NA	NA	NA
179400	ENSG00000269961	NA	NA	NA	NA	NA	NA	NA	NA	NA	NA	NA	NA	NA	NA	32000	1.77411	-0.23639	0.327197	-0.72247	0.470005	0.722628	ERBIN-DT	chr5	Not_Biologically_Significant	NA	NA	NA	NA	NA	NA	NA	NA	NA	NA	NA	NA	NA	NA	NA	NA	NA	NA	NA	NA	NA	NA	NA	NA	NA
179401	ENSG00000269967	4118	ENST00000602889.1	29170	4118	NA	ENSG00000269967.1	0.900647	-0.0794048	-0.0197194	0.908888	0.988077	1	NA	ENSG00000269967	32002	8.9941	0.133948	0.192754	0.694918	0.487107	0.735271	ENSG00000269967	chr1	Not_Biologically_Significant	NA	NA	NA	NA	NA	NA	NA	NA	NA	NA	NA	NA	NA	NA	NA	NA	NA	NA	NA	NA	NA	NA	NA	NA	NA
179402	ENSG00000269968	105501	ENST00000770645.1	320519	105501	NA	ENSG00000269968.2	0.822374	1.25984	1.06725	0.109389	0.602301	0.912799	NA	ENSG00000269968	32003	1828.51	1.04903	0.166122	6.31483	2.70465e-10	5.99345e-08	ENSG00000269968	chr12	Increased_RNA_Expression	NA	NA	NA	NA	NA	NA	NA	NA	NA	NA	NA	NA	NA	NA	NA	NA	NA	NA	NA	NA	NA	NA	NA	NA	NA
179403	ENSG00000269971	NA	NA	NA	NA	NA	NA	NA	NA	NA	NA	NA	NA	NA	NA	32005	3.69424	-0.0274309	0.208855	-0.131339	0.895507	0.957715	ENSG00000269971	chr1	Not_Biologically_Significant	NA	NA	NA	NA	NA	NA	NA	NA	NA	NA	NA	NA	NA	NA	NA	NA	NA	NA	NA	NA	NA	NA	NA	NA	NA
179404	ENSG00000269972	NA	NA	NA	NA	NA	NA	NA	NA	NA	NA	NA	NA	NA	NA	32006	139.583	-0.0978668	0.106531	-0.918666	0.35827	0.632023	ENSG00000269972	chr22	Not_Biologically_Significant	NA	NA	NA	NA	NA	NA	NA	NA	NA	NA	NA	NA	NA	NA	NA	NA	NA	NA	NA	NA	NA	NA	NA	NA	NA
179405	ENSG00000269973	18064	ENST00000602458.1	48742	18064	NA	ENSG00000269973.1	1.97454	2.6177	0.25836	0.00275108	0.101709	0.250392	NA	ENSG00000269973	32007	66.6874	0.177696	0.0974385	1.82368	0.0682012	0.246648	ENSG00000269973	chr2	Not_Biologically_Significant	NA	NA	NA	NA	NA	NA	NA	NA	NA	NA	NA	NA	NA	NA	NA	NA	NA	NA	NA	NA	NA	NA	NA	NA	NA
179406	ENSG00000269981	74	ENST00000595919.1	24165	74	NA	ENSG00000269981.1	0.626261	-0.615397	-0.10917	0.39616	0.857671	1	NA	ENSG00000269981	32011	19.6999	-0.282595	0.208994	-1.35217	0.176321	0.432329	ENSG00000269981	chr1	Not_Biologically_Significant	NA	NA	NA	NA	NA	NA	NA	NA	NA	NA	NA	NA	NA	NA	NA	NA	NA	NA	NA	NA	NA	NA	NA	NA	NA
179407	ENSG00000269982	31187	ENST00000602436.1	87148	31187	NA	ENSG00000269982.1	1.60214	-0.523968	0.00631012	0.465005	0.886327	1	NA	ENSG00000269982	32012	11.1826	-0.00114244	0.195879	-0.00583235	0.995346	0.997593	ENSG00000269982	chr3	Not_Biologically_Significant	NA	NA	NA	NA	NA	NA	NA	NA	NA	NA	NA	NA	NA	NA	NA	NA	NA	NA	NA	NA	NA	NA	NA	NA	NA
179408	ENSG00000269983	50596	ENST00000602697.1	143077	50596	NA	ENSG00000269983.1	0.57771	0.603413	0.133217	0.404707	0.861852	1	NA	ENSG00000269983	NA	NA	NA	NA	NA	NA	NA	NA	NA	NA	NA	NA	NA	NA	NA	NA	NA	NA	NA	NA	NA	NA	NA	NA	NA	NA	NA	NA	NA	NA	NA	NA	NA	NA	NA
179409	ENSG00000269984	39731	ENST00000602342.1	114876	39731	NA	ENSG00000269984.1	1.0661	0.901071	0.102183	0.231251	0.757105	1	NA	ENSG00000269984	32014	37.5681	0.1375	0.117928	1.16596	0.243631	0.51611	ENSG00000269984	chr3	Not_Biologically_Significant	NA	NA	NA	NA	NA	NA	NA	NA	NA	NA	NA	NA	NA	NA	NA	NA	NA	NA	NA	NA	NA	NA	NA	NA	NA
179410	ENSG00000269985	NA	NA	NA	NA	NA	NA	NA	NA	NA	NA	NA	NA	NA	NA	32015	3.57759	-0.288092	0.283672	-1.01558	0.309829	0.585187	FARS2-AS1	chr6	Not_Biologically_Significant	NA	NA	NA	NA	NA	NA	NA	NA	NA	NA	NA	NA	NA	NA	NA	NA	NA	NA	NA	NA	NA	NA	NA	NA	NA
179411	ENSG00000269987	170022	ENST00000602847.1	486906	170022	NA	ENSG00000269987.1	0.7137	-0.868849	-0.0945669	0.246373	0.769183	1	NA	ENSG00000269987	32016	184.296	-0.189205	0.0878525	-2.15367	0.0312663	0.151037	ENSG00000269987	chr22	Not_Biologically_Significant	NA	NA	NA	NA	NA	NA	NA	NA	NA	NA	NA	NA	NA	NA	NA	NA	NA	NA	NA	NA	NA	NA	NA	NA	NA
179412	ENSG00000269994	82736	ENST00000846374.1	252740	82736	NA	ENSG00000269994.4	0.79366	-0.455873	-0.0599532	0.521807	0.906387	1	LINC02893	LINC02893	32017	30.3202	-0.156584	0.108018	-1.44961	0.147167	0.390264	LINC02893	chr9	Not_Biologically_Significant	NA	NA	NA	NA	NA	NA	NA	NA	NA	NA	NA	NA	NA	NA	NA	NA	NA	NA	NA	NA	NA	NA	NA	NA	NA
179413	ENSG00000269994	82733	ENST00000670732.2	252735	82733	NA	ENSG00000269994.4	0.815783	0.712659	0.184084	0.331749	0.825292	1	LINC02893	LINC02893	32017	30.3202	-0.156584	0.108018	-1.44961	0.147167	0.390264	LINC02893	chr9	Not_Biologically_Significant	NA	NA	NA	NA	NA	NA	NA	NA	NA	NA	NA	NA	NA	NA	NA	NA	NA	NA	NA	NA	NA	NA	NA	NA	NA
179414	ENSG00000269994	82734	ENST00000602579.1	252736	82734	NA	ENSG00000269994.4	1.16182	-0.244841	-0.0856936	0.725989	0.957963	1	LINC02893	LINC02893	32017	30.3202	-0.156584	0.108018	-1.44961	0.147167	0.390264	LINC02893	chr9	Not_Biologically_Significant	NA	NA	NA	NA	NA	NA	NA	NA	NA	NA	NA	NA	NA	NA	NA	NA	NA	NA	NA	NA	NA	NA	NA	NA	NA
179415	ENSG00000269994	82735	ENST00000669870.1	252737	82735	NA	ENSG00000269994.4	1.28613	-2.45813	-0.307184	0.00455815	0.136505	0.315934	LINC02893	LINC02893	32017	30.3202	-0.156584	0.108018	-1.44961	0.147167	0.390264	LINC02893	chr9	Not_Biologically_Significant	NA	NA	NA	NA	NA	NA	NA	NA	NA	NA	NA	NA	NA	NA	NA	NA	NA	NA	NA	NA	NA	NA	NA	NA	NA
179416	ENSG00000269997	113624	ENST00000602988.1	331374	113624	NA	ENSG00000269997.1	0.891701	-0.17254	0.0825206	0.804053	0.972154	1	NA	ENSG00000269997	32018	8.01574	-0.0487135	0.216986	-0.2245	0.822368	0.927193	ENSG00000269997	chr12	Not_Biologically_Significant	NA	NA	NA	NA	NA	NA	NA	NA	NA	NA	NA	NA	NA	NA	NA	NA	NA	NA	NA	NA	NA	NA	NA	NA	NA
179417	ENSG00000270001	NA	NA	NA	NA	NA	NA	NA	NA	NA	NA	NA	NA	NA	NA	32020	1.83195	0.331816	0.306455	1.08275	0.278917	0.555017	ENSG00000270001	chr20	Not_Biologically_Significant	NA	NA	NA	NA	NA	NA	NA	NA	NA	NA	NA	NA	NA	NA	NA	NA	NA	NA	NA	NA	NA	NA	NA	NA	NA
179418	ENSG00000270002	NA	NA	NA	NA	NA	NA	NA	NA	NA	NA	NA	NA	NA	NA	32021	2.17598	-0.0379153	0.396266	-0.0956814	0.923774	0.969165	ENSG00000270002	chr10	Not_Biologically_Significant	NA	NA	NA	NA	NA	NA	NA	NA	NA	NA	NA	NA	NA	NA	NA	NA	NA	NA	NA	NA	NA	NA	NA	NA	NA
179419	ENSG00000270006	NA	NA	NA	NA	NA	NA	NA	NA	NA	NA	NA	NA	NA	NA	32022	2.7573	-0.0125967	0.25455	-0.0494861	0.960532	0.984298	C16orf95-DT	chr16	Not_Biologically_Significant	NA	NA	NA	NA	NA	NA	NA	NA	NA	NA	NA	NA	NA	NA	NA	NA	NA	NA	NA	NA	NA	NA	NA	NA	NA
179420	ENSG00000270011	152870	ENST00000446085.8	435573	152870	NA	ENSG00000270011.9	0.492164	-0.33623	-0.106722	0.632639	0.936755	1	ZNF559-ZNF177	ZNF559-ZNF177	32023	2.85866	0.76756	0.267506	2.86932	0.00411352	0.0382711	ZNF559-ZNF177	chr19	Trending_Towards_Increased_RNA_Expression	NA	NA	NA	NA	NA	NA	NA	NA	NA	NA	NA	NA	NA	NA	NA	NA	NA	NA	NA	NA	NA	NA	NA	NA	NA
179421	ENSG00000270012	174661	ENST00000602455.1	492552	174661	NA	ENSG00000270012.1	1.42063	-0.625556	-0.0728951	0.389043	0.854691	1	NA	ENSG00000270012	NA	NA	NA	NA	NA	NA	NA	NA	NA	NA	NA	NA	NA	NA	NA	NA	NA	NA	NA	NA	NA	NA	NA	NA	NA	NA	NA	NA	NA	NA	NA	NA	NA	NA	NA
179422	ENSG00000270021	53195	ENST00000602502.1	146992	53195	NA	ENSG00000270021.1	0.77402	-0.175476	-0.0284783	0.800807	0.971739	1	NA	ENSG00000270021	32026	4.14597	-0.0597978	0.229199	-0.260899	0.79417	0.914185	ENSG00000270021	chr5	Not_Biologically_Significant	NA	NA	NA	NA	NA	NA	NA	NA	NA	NA	NA	NA	NA	NA	NA	NA	NA	NA	NA	NA	NA	NA	NA	NA	NA
179423	ENSG00000270022	171632	ENST00000602478.2	483043	171632	NA	ENSG00000270022.4	1.09917	0.361508	0.126013	0.60814	0.930597	1	NA	ENSG00000270022	32027	29.0605	0.330243	0.173556	1.9028	0.057066	0.220594	ENSG00000270022	chr22	Not_Biologically_Significant	NA	NA	NA	NA	NA	NA	NA	NA	NA	NA	NA	NA	NA	NA	NA	NA	NA	NA	NA	NA	NA	NA	NA	NA	NA
179424	ENSG00000270022	171633	ENST00000729791.1	483045	171633	NA	ENSG00000270022.4	0.69027	0.931786	0.230034	0.217579	0.744655	1	NA	ENSG00000270022	32027	29.0605	0.330243	0.173556	1.9028	0.057066	0.220594	ENSG00000270022	chr22	Not_Biologically_Significant	NA	NA	NA	NA	NA	NA	NA	NA	NA	NA	NA	NA	NA	NA	NA	NA	NA	NA	NA	NA	NA	NA	NA	NA	NA
179425	ENSG00000270031	NA	NA	NA	NA	NA	NA	NA	NA	NA	NA	NA	NA	NA	NA	32028	3.73637	0.10527	0.220999	0.476338	0.633834	0.830764	ENSG00000270031	chr1	Not_Biologically_Significant	NA	NA	NA	NA	NA	NA	NA	NA	NA	NA	NA	NA	NA	NA	NA	NA	NA	NA	NA	NA	NA	NA	NA	NA	NA
179426	ENSG00000270039	110018	ENST00000602802.1	313203	110018	NA	ENSG00000270039.1	0.732233	-1.89829	-0.179913	0.0230922	0.318313	0.593619	NA	ENSG00000270039	32031	6.97832	-0.253723	0.180125	-1.40859	0.158956	0.407863	ENSG00000270039	chr12	Not_Biologically_Significant	NA	NA	NA	NA	NA	NA	NA	NA	NA	NA	NA	NA	NA	NA	NA	NA	NA	NA	NA	NA	NA	NA	NA	NA	NA
179427	ENSG00000270048	NA	NA	NA	NA	NA	NA	NA	NA	NA	NA	NA	NA	NA	NA	32032	2.65125	0.171806	0.277013	0.620207	0.535122	0.76956	ENSG00000270048	chr12	Not_Biologically_Significant	NA	NA	NA	NA	NA	NA	NA	NA	NA	NA	NA	NA	NA	NA	NA	NA	NA	NA	NA	NA	NA	NA	NA	NA	NA
179428	ENSG00000270049	134906	ENST00000653151.3	385258	134906	NA	ENSG00000270049.5	1.17639	-0.228095	-0.0668115	0.743745	0.962267	1	ATP6V0D1-DT	ATP6V0D1-DT	32033	32.6082	0.0366519	0.109638	0.3343	0.738153	0.887298	ATP6V0D1-DT	chr16	Not_Biologically_Significant	NA	NA	NA	NA	NA	NA	NA	NA	NA	NA	NA	NA	NA	NA	NA	NA	NA	NA	NA	NA	NA	NA	NA	NA	NA
179429	ENSG00000270049	134908	ENST00000602596.1	385260	134908	NA	ENSG00000270049.5	0.605986	1.0796	0.17057	0.160978	0.681145	0.982487	ATP6V0D1-DT	ATP6V0D1-DT	32033	32.6082	0.0366519	0.109638	0.3343	0.738153	0.887298	ATP6V0D1-DT	chr16	Not_Biologically_Significant	NA	NA	NA	NA	NA	NA	NA	NA	NA	NA	NA	NA	NA	NA	NA	NA	NA	NA	NA	NA	NA	NA	NA	NA	NA
179430	ENSG00000270049	134905	ENST00000656196.1	385257	134905	NA	ENSG00000270049.5	0.84599	-0.17631	0.0630242	0.799903	0.971582	1	ATP6V0D1-DT	ATP6V0D1-DT	32033	32.6082	0.0366519	0.109638	0.3343	0.738153	0.887298	ATP6V0D1-DT	chr16	Not_Biologically_Significant	NA	NA	NA	NA	NA	NA	NA	NA	NA	NA	NA	NA	NA	NA	NA	NA	NA	NA	NA	NA	NA	NA	NA	NA	NA
179431	ENSG00000270049	134907	ENST00000659360.1	385259	134907	NA	ENSG00000270049.5	0.779419	-0.0694444	0.0117534	0.920222	0.989764	1	ATP6V0D1-DT	ATP6V0D1-DT	32033	32.6082	0.0366519	0.109638	0.3343	0.738153	0.887298	ATP6V0D1-DT	chr16	Not_Biologically_Significant	NA	NA	NA	NA	NA	NA	NA	NA	NA	NA	NA	NA	NA	NA	NA	NA	NA	NA	NA	NA	NA	NA	NA	NA	NA
179432	ENSG00000270060	97559	ENST00000524412.1	297487	97559	NA	ENSG00000270060.1	1.12429	0.840437	0.108443	0.260395	0.779141	1	NA	ENSG00000270060	32035	17.5319	0.231329	0.121523	1.90358	0.0569644	0.220405	ENSG00000270060	chr11	Not_Biologically_Significant	NA	NA	NA	NA	NA	NA	NA	NA	NA	NA	NA	NA	NA	NA	NA	NA	NA	NA	NA	NA	NA	NA	NA	NA	NA
179433	ENSG00000270061	113626	ENST00000602741.1	331376	113626	NA	ENSG00000270061.1	0.814111	-0.774325	-0.00387762	0.295509	0.803507	1	NA	ENSG00000270061	32036	7.96798	-0.0992726	0.189445	-0.524017	0.600267	0.810462	ENSG00000270061	chr12	Not_Biologically_Significant	NA	NA	NA	NA	NA	NA	NA	NA	NA	NA	NA	NA	NA	NA	NA	NA	NA	NA	NA	NA	NA	NA	NA	NA	NA
179434	ENSG00000270062	119129	ENST00000602615.1	354457	119129	NA	ENSG00000270062.1	0.830753	-1.28099	-0.151471	0.104397	0.592848	0.905145	NA	ENSG00000270062	32037	8.14677	-0.275649	0.185141	-1.48886	0.136524	0.373718	ENSG00000270062	chr14	Not_Biologically_Significant	NA	NA	NA	NA	NA	NA	NA	NA	NA	NA	NA	NA	NA	NA	NA	NA	NA	NA	NA	NA	NA	NA	NA	NA	NA
179435	ENSG00000270066	8865	ENST00000764983.1	11166	8865	NA	ENSG00000270066.4	0.78533	0.928294	0.136639	0.219082	0.745808	1	NA	ENSG00000270066	32038	3.07436	0.123894	0.251433	0.492753	0.622187	0.824533	ENSG00000270066	chr1	Not_Biologically_Significant	NA	NA	NA	NA	NA	NA	NA	NA	NA	NA	NA	NA	NA	NA	NA	NA	NA	NA	NA	NA	NA	NA	NA	NA	NA
179436	ENSG00000270066	8864	ENST00000764984.1	11165	8864	NA	ENSG00000270066.4	2.00809	-1.40643	-0.220028	0.0785541	0.53389	0.852199	NA	ENSG00000270066	32038	3.07436	0.123894	0.251433	0.492753	0.622187	0.824533	ENSG00000270066	chr1	Not_Biologically_Significant	NA	NA	NA	NA	NA	NA	NA	NA	NA	NA	NA	NA	NA	NA	NA	NA	NA	NA	NA	NA	NA	NA	NA	NA	NA
179437	ENSG00000270066	8866	ENST00000764982.1	11167	8866	NA	ENSG00000270066.4	0.829366	-0.73619	-0.146383	0.317551	0.817047	1	NA	ENSG00000270066	32038	3.07436	0.123894	0.251433	0.492753	0.622187	0.824533	ENSG00000270066	chr1	Not_Biologically_Significant	NA	NA	NA	NA	NA	NA	NA	NA	NA	NA	NA	NA	NA	NA	NA	NA	NA	NA	NA	NA	NA	NA	NA	NA	NA
179438	ENSG00000270069	173990	ENST00000780196.1	499638	173990	NA	ENSG00000270069.5	0.68431	-1.32448	-0.0571002	0.0946841	0.571475	0.88854	NA	MIR222HG	NA	NA	NA	NA	NA	NA	NA	NA	NA	NA	NA	NA	NA	NA	NA	NA	NA	NA	NA	NA	NA	NA	NA	NA	NA	NA	NA	NA	NA	NA	NA	NA	NA	NA	NA
179439	ENSG00000270069	173991	ENST00000602507.1	499640	173991	NA	ENSG00000270069.5	0.800818	-0.277976	0.0459317	0.691368	0.950664	1	NA	MIR222HG	NA	NA	NA	NA	NA	NA	NA	NA	NA	NA	NA	NA	NA	NA	NA	NA	NA	NA	NA	NA	NA	NA	NA	NA	NA	NA	NA	NA	NA	NA	NA	NA	NA	NA	NA
179440	ENSG00000270069	173992	ENST00000701159.2	499642	173992	NA	ENSG00000270069.5	1.42916	0.0991667	0.0266925	0.886338	0.985023	1	NA	MIR222HG	NA	NA	NA	NA	NA	NA	NA	NA	NA	NA	NA	NA	NA	NA	NA	NA	NA	NA	NA	NA	NA	NA	NA	NA	NA	NA	NA	NA	NA	NA	NA	NA	NA	NA	NA
179441	ENSG00000270069	173997	ENST00000456532.3	499649	173997	NA	ENSG00000270069.5	1.84698	-2.92476	-0.611953	0.00097185	0.0531761	0.144958	NA	MIR222HG	NA	NA	NA	NA	NA	NA	NA	NA	NA	NA	NA	NA	NA	NA	NA	NA	NA	NA	NA	NA	NA	NA	NA	NA	NA	NA	NA	NA	NA	NA	NA	NA	NA	NA	NA
179442	ENSG00000270069	174000	ENST00000666464.3	499659	174000	NA	ENSG00000270069.5	1.19914	-0.732738	-0.333349	0.319614	0.817982	1	NA	MIR222HG	NA	NA	NA	NA	NA	NA	NA	NA	NA	NA	NA	NA	NA	NA	NA	NA	NA	NA	NA	NA	NA	NA	NA	NA	NA	NA	NA	NA	NA	NA	NA	NA	NA	NA	NA
179443	ENSG00000270069	173988	ENST00000780218.1	499622	173988	NA	ENSG00000270069.5	1.65302	-3.30917	-0.520618	0.000236985	0.0208988	0.0626474	NA	MIR222HG	NA	NA	NA	NA	NA	NA	NA	NA	NA	NA	NA	NA	NA	NA	NA	NA	NA	NA	NA	NA	NA	NA	NA	NA	NA	NA	NA	NA	NA	NA	NA	NA	NA	NA	NA
179444	ENSG00000270069	173989	ENST00000688264.3	499628	173989	NA	ENSG00000270069.5	1.52237	-1.14266	-0.326318	0.140936	0.653806	0.957073	NA	MIR222HG	NA	NA	NA	NA	NA	NA	NA	NA	NA	NA	NA	NA	NA	NA	NA	NA	NA	NA	NA	NA	NA	NA	NA	NA	NA	NA	NA	NA	NA	NA	NA	NA	NA	NA	NA
179445	ENSG00000270069	173995	ENST00000780219.1	499647	173995	NA	ENSG00000270069.5	0.583865	-0.0387302	-0.0187347	0.955427	0.99445	1	NA	MIR222HG	NA	NA	NA	NA	NA	NA	NA	NA	NA	NA	NA	NA	NA	NA	NA	NA	NA	NA	NA	NA	NA	NA	NA	NA	NA	NA	NA	NA	NA	NA	NA	NA	NA	NA	NA
179446	ENSG00000270069	173996	ENST00000780201.1	499648	173996	NA	ENSG00000270069.5	0.82351	-1.38651	-0.203988	0.0822415	0.543454	0.861793	NA	MIR222HG	NA	NA	NA	NA	NA	NA	NA	NA	NA	NA	NA	NA	NA	NA	NA	NA	NA	NA	NA	NA	NA	NA	NA	NA	NA	NA	NA	NA	NA	NA	NA	NA	NA	NA	NA
179447	ENSG00000270069	173993	ENST00000780213.1	499643	173993	NA	ENSG00000270069.5	0.644247	0.622381	0.0704328	0.391259	0.855568	1	NA	MIR222HG	NA	NA	NA	NA	NA	NA	NA	NA	NA	NA	NA	NA	NA	NA	NA	NA	NA	NA	NA	NA	NA	NA	NA	NA	NA	NA	NA	NA	NA	NA	NA	NA	NA	NA	NA
179448	ENSG00000270069	173994	ENST00000780200.1	499646	173994	NA	ENSG00000270069.5	0.438131	0.456984	0.0788162	0.520831	0.905993	1	NA	MIR222HG	NA	NA	NA	NA	NA	NA	NA	NA	NA	NA	NA	NA	NA	NA	NA	NA	NA	NA	NA	NA	NA	NA	NA	NA	NA	NA	NA	NA	NA	NA	NA	NA	NA	NA	NA
179449	ENSG00000270069	173998	ENST00000780216.1	499657	173998	NA	ENSG00000270069.5	0.643697	0.0713095	0.0199794	0.918099	0.989434	1	NA	MIR222HG	NA	NA	NA	NA	NA	NA	NA	NA	NA	NA	NA	NA	NA	NA	NA	NA	NA	NA	NA	NA	NA	NA	NA	NA	NA	NA	NA	NA	NA	NA	NA	NA	NA	NA	NA
179450	ENSG00000270069	173999	ENST00000780212.1	499658	173999	NA	ENSG00000270069.5	1.8419	-0.0884524	-0.163376	0.898523	0.986698	1	NA	MIR222HG	NA	NA	NA	NA	NA	NA	NA	NA	NA	NA	NA	NA	NA	NA	NA	NA	NA	NA	NA	NA	NA	NA	NA	NA	NA	NA	NA	NA	NA	NA	NA	NA	NA	NA	NA
179451	ENSG00000270072	97761	ENST00000366360.2	297684	97761	NA	ENSG00000270072.1	1.01495	0.245595	0.0418642	0.725196	0.957758	1	NA	ENSG00000270072	32040	4.9944	0.540004	0.2099	2.57267	0.0100918	0.0706302	ENSG00000270072	chr11	Not_Biologically_Significant	NA	NA	NA	NA	NA	NA	NA	NA	NA	NA	NA	NA	NA	NA	NA	NA	NA	NA	NA	NA	NA	NA	NA	NA	NA
179452	ENSG00000270074	74245	ENST00000602981.1	216922	74245	NA	ENSG00000270074.1	0.884368	1.54421	0.257149	0.0567664	0.469867	0.778204	NA	ENSG00000270074	NA	NA	NA	NA	NA	NA	NA	NA	NA	NA	NA	NA	NA	NA	NA	NA	NA	NA	NA	NA	NA	NA	NA	NA	NA	NA	NA	NA	NA	NA	NA	NA	NA	NA	NA
179453	ENSG00000270075	NA	NA	NA	NA	NA	NA	NA	NA	NA	NA	NA	NA	NA	NA	32042	109.937	0.529057	0.119062	4.44354	8.8491e-06	0.000332706	ENSG00000270075	chr10	Trending_Towards_Increased_RNA_Expression	NA	NA	NA	NA	NA	NA	NA	NA	NA	NA	NA	NA	NA	NA	NA	NA	NA	NA	NA	NA	NA	NA	NA	NA	NA
179454	ENSG00000270082	NA	NA	NA	NA	NA	NA	NA	NA	NA	NA	NA	NA	NA	NA	32045	6.78261	0.0372736	0.230627	0.161619	0.871606	0.948488	ENSG00000270082	chr16	Not_Biologically_Significant	NA	NA	NA	NA	NA	NA	NA	NA	NA	NA	NA	NA	NA	NA	NA	NA	NA	NA	NA	NA	NA	NA	NA	NA	NA
179455	ENSG00000270083	171560	ENST00000602718.1	488540	171560	NA	ENSG00000270083.1	0.958997	1.55607	0.18612	0.0551667	0.465315	0.771822	NA	ENSG00000270083	32046	10.4763	0.174726	0.150874	1.1581	0.246825	0.519976	ENSG00000270083	chr22	Not_Biologically_Significant	NA	NA	NA	NA	NA	NA	NA	NA	NA	NA	NA	NA	NA	NA	NA	NA	NA	NA	NA	NA	NA	NA	NA	NA	NA
179456	ENSG00000270084	13867	ENST00000602767.2	17870	13867	NA	ENSG00000270084.2	0.759329	1.33988	0.173527	0.0914653	0.564315	0.882323	NA	GAS5-AS1	32047	16.5684	0.166034	0.113305	1.46537	0.14282	0.38419	GAS5-AS1	chr1	Not_Biologically_Significant	NA	NA	NA	NA	NA	NA	NA	NA	NA	NA	NA	NA	NA	NA	NA	NA	NA	NA	NA	NA	NA	NA	NA	NA	NA
179457	ENSG00000270091	139953	ENST00000602353.1	413881	139953	NA	ENSG00000270091.1	0.824722	0.416349	0.0218248	0.556903	0.917458	1	NA	ENSG00000270091	32049	10.058	-0.266263	0.151104	-1.76212	0.0780491	0.266832	ENSG00000270091	chr17	Not_Biologically_Significant	NA	NA	NA	NA	NA	NA	NA	NA	NA	NA	NA	NA	NA	NA	NA	NA	NA	NA	NA	NA	NA	NA	NA	NA	NA
179458	ENSG00000270091	139954	ENST00000602532.1	413882	139954	NA	ENSG00000270091.1	0.579274	-0.74246	-0.101345	0.313832	0.815103	1	NA	ENSG00000270091	32049	10.058	-0.266263	0.151104	-1.76212	0.0780491	0.266832	ENSG00000270091	chr17	Not_Biologically_Significant	NA	NA	NA	NA	NA	NA	NA	NA	NA	NA	NA	NA	NA	NA	NA	NA	NA	NA	NA	NA	NA	NA	NA	NA	NA
179459	ENSG00000270094	NA	NA	NA	NA	NA	NA	NA	NA	NA	NA	NA	NA	NA	NA	32050	56.1993	0.156833	0.113482	1.382	0.16697	0.41919	ENSG00000270094	chr1	Not_Biologically_Significant	NA	NA	NA	NA	NA	NA	NA	NA	NA	NA	NA	NA	NA	NA	NA	NA	NA	NA	NA	NA	NA	NA	NA	NA	NA
179460	ENSG00000270095	NA	NA	NA	NA	NA	NA	NA	NA	NA	NA	NA	NA	NA	NA	32051	2.7163	-0.168059	0.25546	-0.657868	0.510623	0.752805	ENSG00000270095	chr12	Not_Biologically_Significant	NA	NA	NA	NA	NA	NA	NA	NA	NA	NA	NA	NA	NA	NA	NA	NA	NA	NA	NA	NA	NA	NA	NA	NA	NA
179461	ENSG00000270096	39733	ENST00000602835.1	98777	39733	NA	ENSG00000270096.1	0.636532	0.72127	0.0414431	0.326507	0.822293	1	NA	ENSG00000270096	32052	4.73165	0.0537493	0.206511	0.260273	0.794653	0.914232	ENSG00000270096	chr3	Not_Biologically_Significant	NA	NA	NA	NA	NA	NA	NA	NA	NA	NA	NA	NA	NA	NA	NA	NA	NA	NA	NA	NA	NA	NA	NA	NA	NA
179462	ENSG00000270099	91923	ENST00000491114.1	264926	91923	NA	ENSG00000270099.1	0.680753	0.194802	0.0605171	0.779681	0.968363	1	NA	ENSG00000270099	NA	NA	NA	NA	NA	NA	NA	NA	NA	NA	NA	NA	NA	NA	NA	NA	NA	NA	NA	NA	NA	NA	NA	NA	NA	NA	NA	NA	NA	NA	NA	NA	NA	NA	NA
179463	ENSG00000270100	18537	ENST00000602445.1	69352	18537	NA	ENSG00000270100.1	0.571019	-0.459643	-0.0680464	0.51853	0.90547	1	NA	ENSG00000270100	32053	4.00432	-0.481835	0.253491	-1.9008	0.0573285	0.221054	ENSG00000270100	chr2	Not_Biologically_Significant	NA	NA	NA	NA	NA	NA	NA	NA	NA	NA	NA	NA	NA	NA	NA	NA	NA	NA	NA	NA	NA	NA	NA	NA	NA
179464	ENSG00000270103	3803	ENST00000602813.1	4314	3803	NA	ENSG00000270103.3	0.907485	-0.728452	-0.109253	0.322182	0.819192	1	NA	ENSG00000270103	NA	NA	NA	NA	NA	NA	NA	NA	NA	NA	NA	NA	NA	NA	NA	NA	NA	NA	NA	NA	NA	NA	NA	NA	NA	NA	NA	NA	NA	NA	NA	NA	NA	NA	NA
179465	ENSG00000270106	16939	ENST00000647072.1	22589	16939	NA	ENSG00000270106.6	0.827689	0.15623	0.0396561	0.822156	0.975276	1	TSNAX-DISC1	TSNAX-DISC1	32055	4.8083	0.603886	0.223511	2.70182	0.00689609	0.0547253	TSNAX-DISC1	chr1	Not_Biologically_Significant	NA	NA	NA	NA	NA	NA	NA	NA	NA	NA	NA	NA	NA	NA	NA	NA	NA	NA	NA	NA	NA	NA	NA	NA	NA
179466	ENSG00000270106	16943	ENST00000602962.5	22595	16943	NA	ENSG00000270106.6	1.09722	2.0625	0.771679	0.0147285	0.256302	0.504382	TSNAX-DISC1	TSNAX-DISC1	32055	4.8083	0.603886	0.223511	2.70182	0.00689609	0.0547253	TSNAX-DISC1	chr1	Not_Biologically_Significant	NA	NA	NA	NA	NA	NA	NA	NA	NA	NA	NA	NA	NA	NA	NA	NA	NA	NA	NA	NA	NA	NA	NA	NA	NA
179467	ENSG00000270106	16942	ENST00000602956.5	22594	16942	NA	ENSG00000270106.6	1.31576	0.931825	0.248569	0.217569	0.744655	1	TSNAX-DISC1	TSNAX-DISC1	32055	4.8083	0.603886	0.223511	2.70182	0.00689609	0.0547253	TSNAX-DISC1	chr1	Not_Biologically_Significant	NA	NA	NA	NA	NA	NA	NA	NA	NA	NA	NA	NA	NA	NA	NA	NA	NA	NA	NA	NA	NA	NA	NA	NA	NA
179468	ENSG00000270106	16940	ENST00000646525.1	22590	16940	NA	ENSG00000270106.6	0.416184	-0.790198	-0.345871	0.286769	0.798654	1	TSNAX-DISC1	TSNAX-DISC1	32055	4.8083	0.603886	0.223511	2.70182	0.00689609	0.0547253	TSNAX-DISC1	chr1	Not_Biologically_Significant	NA	NA	NA	NA	NA	NA	NA	NA	NA	NA	NA	NA	NA	NA	NA	NA	NA	NA	NA	NA	NA	NA	NA	NA	NA
179469	ENSG00000270106	16941	ENST00000602885.5	22593	16941	NA	ENSG00000270106.6	0.707207	0.990238	0.244912	0.193474	0.720021	1	TSNAX-DISC1	TSNAX-DISC1	32055	4.8083	0.603886	0.223511	2.70182	0.00689609	0.0547253	TSNAX-DISC1	chr1	Not_Biologically_Significant	NA	NA	NA	NA	NA	NA	NA	NA	NA	NA	NA	NA	NA	NA	NA	NA	NA	NA	NA	NA	NA	NA	NA	NA	NA
179470	ENSG00000270108	122920	ENST00000602827.1	350754	122920	NA	ENSG00000270108.1	1.18204	1.22734	0.128279	0.117459	0.616645	0.924526	NA	ENSG00000270108	32056	16.1818	0.201065	0.147726	1.36107	0.173491	0.428241	ENSG00000270108	chr14	Not_Biologically_Significant	NA	NA	NA	NA	NA	NA	NA	NA	NA	NA	NA	NA	NA	NA	NA	NA	NA	NA	NA	NA	NA	NA	NA	NA	NA
179471	ENSG00000270111	87628	ENST00000670890.3	268946	87628	NA	ENSG00000270111.5	0.597764	1.95294	0.208238	0.0199336	0.296827	0.563935	NA	CELF2-DT	NA	NA	NA	NA	NA	NA	NA	NA	NA	NA	NA	NA	NA	NA	NA	NA	NA	NA	NA	NA	NA	NA	NA	NA	NA	NA	NA	NA	NA	NA	NA	NA	NA	NA	NA
179472	ENSG00000270111	87629	ENST00000738338.1	268948	87629	NA	ENSG00000270111.5	0.621755	-0.907778	-0.115197	0.228212	0.75447	1	NA	CELF2-DT	NA	NA	NA	NA	NA	NA	NA	NA	NA	NA	NA	NA	NA	NA	NA	NA	NA	NA	NA	NA	NA	NA	NA	NA	NA	NA	NA	NA	NA	NA	NA	NA	NA	NA	NA
179473	ENSG00000270115	4449	ENST00000602618.1	5012	4449	NA	ENSG00000270115.1	1.38439	-2.05817	-0.303738	0.0149091	0.257936	0.506691	NA	ENSG00000270115	32060	34.9005	-0.282558	0.159625	-1.77014	0.076704	0.263899	ENSG00000270115	chr1	Not_Biologically_Significant	NA	NA	NA	NA	NA	NA	NA	NA	NA	NA	NA	NA	NA	NA	NA	NA	NA	NA	NA	NA	NA	NA	NA	NA	NA
179474	ENSG00000270116	167227	ENST00000602568.1	473587	167227	NA	ENSG00000270116.1	0.852197	1.86821	0.238906	0.0250168	0.330627	0.609768	NA	ENSG00000270116	32061	8.01428	0.564914	0.176615	3.19856	0.00138118	0.0170973	ENSG00000270116	chr21	Trending_Towards_Increased_RNA_Expression	NA	NA	NA	NA	NA	NA	NA	NA	NA	NA	NA	NA	NA	NA	NA	NA	NA	NA	NA	NA	NA	NA	NA	NA	NA
179475	ENSG00000270117	99748	ENST00000602344.3	300207	99748	NA	ENSG00000270117.3	0.249621	1.83143	0.170108	0.0275585	0.346939	0.629273	NA	ENSG00000270117	32062	10.8306	0.553207	0.193644	2.85683	0.00427895	0.0394464	ENSG00000270117	chr11	Trending_Towards_Increased_RNA_Expression	NA	NA	NA	NA	NA	NA	NA	NA	NA	NA	NA	NA	NA	NA	NA	NA	NA	NA	NA	NA	NA	NA	NA	NA	NA
179476	ENSG00000270118	132548	ENST00000602838.1	392029	132548	NA	ENSG00000270118.1	0.658413	-0.321627	-0.00815609	0.647061	0.940151	1	NA	ENSG00000270118	NA	NA	NA	NA	NA	NA	NA	NA	NA	NA	NA	NA	NA	NA	NA	NA	NA	NA	NA	NA	NA	NA	NA	NA	NA	NA	NA	NA	NA	NA	NA	NA	NA	NA	NA
179477	ENSG00000270124	136539	ENST00000602862.2	397289	136539	NA	ENSG00000270124.2	1.64567	1.71286	0.237497	0.0374356	0.395411	0.691338	GSE1-AS1	ENSG00000270124	32065	58.7104	0.565004	0.208712	2.7071	0.00678731	0.0541264	ENSG00000270124	chr16	Not_Biologically_Significant	NA	NA	NA	NA	NA	NA	NA	NA	NA	NA	NA	NA	NA	NA	NA	NA	NA	NA	NA	NA	NA	NA	NA	NA	NA
179478	ENSG00000270127	128986	ENST00000602585.2	377140	128986	NA	ENSG00000270127.2	1.3095	-0.0408333	-0.0114733	0.953008	0.99408	1	NA	ENSG00000270127	32066	15.7761	0.107356	0.217447	0.493713	0.621509	0.824068	ENSG00000270127	chr15	Not_Biologically_Significant	NA	NA	NA	NA	NA	NA	NA	NA	NA	NA	NA	NA	NA	NA	NA	NA	NA	NA	NA	NA	NA	NA	NA	NA	NA
179479	ENSG00000270130	113623	ENST00000602347.1	331372	113623	NA	ENSG00000270130.1	0.618607	-0.0699206	-0.105321	0.919665	0.989731	1	NA	ENSG00000270130	32067	4.43073	-0.335574	0.230198	-1.45776	0.144907	0.387464	ENSG00000270130	chr12	Not_Biologically_Significant	NA	NA	NA	NA	NA	NA	NA	NA	NA	NA	NA	NA	NA	NA	NA	NA	NA	NA	NA	NA	NA	NA	NA	NA	NA
179480	ENSG00000270135	NA	NA	NA	NA	NA	NA	NA	NA	NA	NA	NA	NA	NA	NA	32070	1.56762	-0.0315278	0.313776	-0.100479	0.919964	0.967788	ENSG00000270135	chr3	Not_Biologically_Significant	NA	NA	NA	NA	NA	NA	NA	NA	NA	NA	NA	NA	NA	NA	NA	NA	NA	NA	NA	NA	NA	NA	NA	NA	NA
179481	ENSG00000270137	NA	NA	NA	NA	NA	NA	NA	NA	NA	NA	NA	NA	NA	NA	32071	3.23634	0.139337	0.226637	0.614801	0.538686	0.772353	ENSG00000270137	chr8	Not_Biologically_Significant	NA	NA	NA	NA	NA	NA	NA	NA	NA	NA	NA	NA	NA	NA	NA	NA	NA	NA	NA	NA	NA	NA	NA	NA	NA
179482	ENSG00000270140	NA	NA	NA	NA	NA	NA	NA	NA	NA	NA	NA	NA	NA	NA	32072	2.87508	0.219752	0.275714	0.797029	0.425434	0.688105	ENSG00000270140	chr14	Not_Biologically_Significant	NA	NA	NA	NA	NA	NA	NA	NA	NA	NA	NA	NA	NA	NA	NA	NA	NA	NA	NA	NA	NA	NA	NA	NA	NA
179483	ENSG00000270141	39711	ENST00000602385.3	114872	39711	NA	ENSG00000270141.5	1.71158	-1.05873	-0.0659097	0.168125	0.689554	0.990454	TERC	TERC	32073	37.7817	-0.10248	0.130231	-0.786906	0.431337	0.69233	TERC	chr3	Not_Biologically_Significant	NA	NA	NA	NA	NA	NA	NA	NA	NA	NA	NA	NA	NA	NA	NA	NA	NA	NA	NA	NA	NA	NA	NA	NA	NA
179484	ENSG00000270149	12934	ENST00000289779.7	41231	12934	NA	ENSG00000270149.5	2.72179	1.64079	0.446944	0.0448344	0.429045	0.727945	NA	ENSG00000270149	NA	NA	NA	NA	NA	NA	NA	NA	NA	NA	NA	NA	NA	NA	NA	NA	NA	NA	NA	NA	NA	NA	NA	NA	NA	NA	NA	NA	NA	NA	NA	NA	NA	NA	NA
179485	ENSG00000270149	12935	ENST00000470694.1	41234	12935	NA	ENSG00000270149.5	0.961142	-0.247937	-0.979575	0.722709	0.957178	1	NA	ENSG00000270149	NA	NA	NA	NA	NA	NA	NA	NA	NA	NA	NA	NA	NA	NA	NA	NA	NA	NA	NA	NA	NA	NA	NA	NA	NA	NA	NA	NA	NA	NA	NA	NA	NA	NA	NA
179486	ENSG00000270164	157669	ENST00000597199.2	441903	157669	NA	ENSG00000270164.4	0.555149	1.07738	0.0678738	0.161738	0.681927	0.983368	LINC01480	LINC01480	32076	15.0011	-0.225776	0.170522	-1.32403	0.185493	0.445043	LINC01480	chr19	Not_Biologically_Significant	NA	NA	NA	NA	NA	NA	NA	NA	NA	NA	NA	NA	NA	NA	NA	NA	NA	NA	NA	NA	NA	NA	NA	NA	NA
179487	ENSG00000270164	157670	ENST00000788822.1	441906	157670	NA	ENSG00000270164.4	0.564003	-1.92151	-0.35399	0.0216861	0.308356	0.580935	LINC01480	LINC01480	32076	15.0011	-0.225776	0.170522	-1.32403	0.185493	0.445043	LINC01480	chr19	Not_Biologically_Significant	NA	NA	NA	NA	NA	NA	NA	NA	NA	NA	NA	NA	NA	NA	NA	NA	NA	NA	NA	NA	NA	NA	NA	NA	NA
179488	ENSG00000270164	157671	ENST00000788835.1	441914	157671	NA	ENSG00000270164.4	0.746718	-2.07222	-0.481849	0.0143242	0.252803	0.499144	LINC01480	LINC01480	32076	15.0011	-0.225776	0.170522	-1.32403	0.185493	0.445043	LINC01480	chr19	Not_Biologically_Significant	NA	NA	NA	NA	NA	NA	NA	NA	NA	NA	NA	NA	NA	NA	NA	NA	NA	NA	NA	NA	NA	NA	NA	NA	NA
179489	ENSG00000270165	135011	ENST00000602844.1	395452	135011	NA	ENSG00000270165.1	0.712997	0.384484	0.0229608	0.586333	0.924634	1	NA	ENSG00000270165	32077	7.54733	0.0779403	0.19233	0.405242	0.6853	0.8607	ENSG00000270165	chr16	Not_Biologically_Significant	NA	NA	NA	NA	NA	NA	NA	NA	NA	NA	NA	NA	NA	NA	NA	NA	NA	NA	NA	NA	NA	NA	NA	NA	NA
179490	ENSG00000270170	41571	ENST00000602845.2	101901	41571	NA	ENSG00000270170.2	2.00309	-0.391587	-0.0202922	0.579685	0.923124	1	NCBP2AS2	NCBP2AS2	32078	75.5999	-0.0145504	0.0723815	-0.201023	0.84068	0.934717	NCBP2AS2	chr3	Not_Biologically_Significant	NA	NA	NA	NA	NA	NA	NA	NA	NA	NA	NA	NA	NA	NA	NA	NA	NA	NA	NA	NA	NA	NA	NA	NA	NA
179491	ENSG00000270175	108836	ENST00000602306.2	324996	108836	NA	ENSG00000270175.2	1.38859	-0.611508	-0.0769849	0.398903	0.859069	1	NA	ENSG00000270175	32081	36.9484	-0.022889	0.105604	-0.216743	0.828408	0.930004	ENSG00000270175	chr12	Not_Biologically_Significant	NA	NA	NA	NA	NA	NA	NA	NA	NA	NA	NA	NA	NA	NA	NA	NA	NA	NA	NA	NA	NA	NA	NA	NA	NA
179492	ENSG00000270177	53021	ENST00000602919.2	146827	53021	NA	ENSG00000270177.2	1.06816	-2.80464	-0.358763	0.00146755	0.0687644	0.181674	NA	PPP2CA-DT	32082	12.8929	-0.655621	0.164297	-3.99046	6.59452e-05	0.00162371	PPP2CA-DT	chr5	Trending_Towards_Decreased_RNA_Expression	NA	NA	NA	NA	NA	NA	NA	NA	NA	NA	NA	NA	NA	NA	NA	NA	NA	NA	NA	NA	NA	NA	NA	NA	NA
179493	ENSG00000270179	103229	ENST00000602900.1	290602	103229	NA	ENSG00000270179.1	0.751902	1.44079	0.141995	0.0725172	0.517286	0.834586	NA	ENSG00000270179	32083	3.06011	0.158601	0.238376	0.665342	0.505832	0.74951	ENSG00000270179	chr11	Not_Biologically_Significant	NA	NA	NA	NA	NA	NA	NA	NA	NA	NA	NA	NA	NA	NA	NA	NA	NA	NA	NA	NA	NA	NA	NA	NA	NA
179494	ENSG00000270181	116734	ENST00000639132.1	336303	116734	NA	ENSG00000270181.3	0.383755	0.0539683	0.089373	0.937935	0.991683	1	BIVM-ERCC5	BIVM-ERCC5	NA	NA	NA	NA	NA	NA	NA	NA	NA	NA	NA	NA	NA	NA	NA	NA	NA	NA	NA	NA	NA	NA	NA	NA	NA	NA	NA	NA	NA	NA	NA	NA	NA	NA	NA
179495	ENSG00000270181	116733	ENST00000639435.1	336278	116733	NA	ENSG00000270181.3	0.768932	-0.104603	-0.212283	0.880177	0.984328	1	BIVM-ERCC5	BIVM-ERCC5	NA	NA	NA	NA	NA	NA	NA	NA	NA	NA	NA	NA	NA	NA	NA	NA	NA	NA	NA	NA	NA	NA	NA	NA	NA	NA	NA	NA	NA	NA	NA	NA	NA	NA	NA
179496	ENSG00000270184	136565	ENST00000602706.1	387243	136565	NA	ENSG00000270184.1	0.863513	-0.10496	0.00683819	0.879793	0.984319	1	NA	ENSG00000270184	32084	7.8552	0.118238	0.22302	0.530165	0.595998	0.808055	ENSG00000270184	chr16	Not_Biologically_Significant	NA	NA	NA	NA	NA	NA	NA	NA	NA	NA	NA	NA	NA	NA	NA	NA	NA	NA	NA	NA	NA	NA	NA	NA	NA
179497	ENSG00000270190	24004	ENST00000603052.1	77423	24004	NA	ENSG00000270190.1	0.952122	-0.227341	-0.107444	0.744551	0.962452	1	NA	ENSG00000270190	32085	8.44736	-0.0454336	0.233849	-0.194286	0.845952	0.937188	ENSG00000270190	chr2	Not_Biologically_Significant	NA	NA	NA	NA	NA	NA	NA	NA	NA	NA	NA	NA	NA	NA	NA	NA	NA	NA	NA	NA	NA	NA	NA	NA	NA
179498	ENSG00000270194	32536	ENST00000604992.2	104455	32536	NA	ENSG00000270194.2	1.88326	-2.37151	-0.179454	0.00596045	0.159222	0.354277	GOLGA4-AS1	GOLGA4-AS1	32086	134.278	-0.204658	0.0946583	-2.16207	0.0306131	0.148822	GOLGA4-AS1	chr3	Not_Biologically_Significant	NA	NA	NA	NA	NA	NA	NA	NA	NA	NA	NA	NA	NA	NA	NA	NA	NA	NA	NA	NA	NA	NA	NA	NA	NA
179499	ENSG00000270207	30863	ENST00000604028.2	102366	30863	NA	ENSG00000270207.3	1.23675	0.687778	0.115247	0.347419	0.834065	1	NA	ENSG00000270207	NA	NA	NA	NA	NA	NA	NA	NA	NA	NA	NA	NA	NA	NA	NA	NA	NA	NA	NA	NA	NA	NA	NA	NA	NA	NA	NA	NA	NA	NA	NA	NA	NA	NA	NA
179500	ENSG00000270210	19226	ENST00000605056.1	50393	19226	NA	ENSG00000270210.1	0.670006	0.328254	0.0420669	0.640501	0.938529	1	NA	ENSG00000270210	32090	3.46591	0.312751	0.305132	1.02497	0.305378	0.580831	ENSG00000270210	chr2	Not_Biologically_Significant	NA	NA	NA	NA	NA	NA	NA	NA	NA	NA	NA	NA	NA	NA	NA	NA	NA	NA	NA	NA	NA	NA	NA	NA	NA
179501	ENSG00000270228	NA	NA	NA	NA	NA	NA	NA	NA	NA	NA	NA	NA	NA	NA	32093	11.9133	-0.33112	0.177578	-1.86465	0.0622309	0.232962	ENSG00000270228	chr4	Not_Biologically_Significant	NA	NA	NA	NA	NA	NA	NA	NA	NA	NA	NA	NA	NA	NA	NA	NA	NA	NA	NA	NA	NA	NA	NA	NA	NA
179502	ENSG00000270231	9859	ENST00000860584.1	12432	9859	NA	ENSG00000270231.6	1.43999	0.902381	-0.237406	0.230664	0.756755	1	NBPF8	NA	32094	109.588	-0.0692926	0.0863911	-0.802081	0.422506	0.685644	NBPF8	chr1	Not_Biologically_Significant	NA	NA	NA	NA	NA	NA	NA	NA	NA	NA	NA	NA	NA	NA	NA	NA	NA	NA	NA	NA	NA	NA	NA	NA	NA
179503	ENSG00000270231	9862	ENST00000860585.1	12435	9862	NA	ENSG00000270231.6	1.62714	-1.87968	-0.47	0.0242671	0.325765	0.603633	NBPF8	NA	32094	109.588	-0.0692926	0.0863911	-0.802081	0.422506	0.685644	NBPF8	chr1	Not_Biologically_Significant	NA	NA	NA	NA	NA	NA	NA	NA	NA	NA	NA	NA	NA	NA	NA	NA	NA	NA	NA	NA	NA	NA	NA	NA	NA
179504	ENSG00000270231	9861	ENST00000652355.1	12434	9861	NA	ENSG00000270231.6	1.46678	-0.034246	-0.0262464	0.960583	0.995072	1	NBPF8	NBPF8	32094	109.588	-0.0692926	0.0863911	-0.802081	0.422506	0.685644	NBPF8	chr1	Not_Biologically_Significant	NA	NA	NA	NA	NA	NA	NA	NA	NA	NA	NA	NA	NA	NA	NA	NA	NA	NA	NA	NA	NA	NA	NA	NA	NA
179505	ENSG00000270231	9860	ENST00000698216.1	12433	9860	NA	ENSG00000270231.6	1.88015	-1.21794	-0.119621	0.119889	0.621012	0.927968	NBPF8	NBPF8	32094	109.588	-0.0692926	0.0863911	-0.802081	0.422506	0.685644	NBPF8	chr1	Not_Biologically_Significant	NA	NA	NA	NA	NA	NA	NA	NA	NA	NA	NA	NA	NA	NA	NA	NA	NA	NA	NA	NA	NA	NA	NA	NA	NA
179506	ENSG00000270240	141132	ENST00000788505.1	402690	141132	NA	ENSG00000270240.3	0.503963	-0.675159	-0.0966684	0.355552	0.838899	1	CCL5-AS1	ENSG00000270240	32096	18.0558	0.0642443	0.203141	0.316255	0.751809	0.893913	ENSG00000270240	chr17	Not_Biologically_Significant	NA	NA	NA	NA	NA	NA	NA	NA	NA	NA	NA	NA	NA	NA	NA	NA	NA	NA	NA	NA	NA	NA	NA	NA	NA
179507	ENSG00000270240	141133	ENST00000615709.1	402693	141133	NA	ENSG00000270240.3	0.710384	-0.468532	-0.0423513	0.51086	0.902264	1	CCL5-AS1	ENSG00000270240	32096	18.0558	0.0642443	0.203141	0.316255	0.751809	0.893913	ENSG00000270240	chr17	Not_Biologically_Significant	NA	NA	NA	NA	NA	NA	NA	NA	NA	NA	NA	NA	NA	NA	NA	NA	NA	NA	NA	NA	NA	NA	NA	NA	NA
179508	ENSG00000270264	144650	ENST00000605113.1	406649	144650	NA	ENSG00000270264.1	0.520015	-1.515	-0.152258	0.0608791	0.482711	0.794117	NDUFB8P2	NDUFB8P2	32101	2.61336	-0.617955	0.358018	-1.72605	0.0843391	0.279891	NDUFB8P2	chr17	Not_Biologically_Significant	NA	NA	NA	NA	NA	NA	NA	NA	NA	NA	NA	NA	NA	NA	NA	NA	NA	NA	NA	NA	NA	NA	NA	NA	NA
179509	ENSG00000270276	10605	ENST00000612061.1	38320	10605	NA	ENSG00000270276.3	2.00845	-2.14722	-0.465851	0.0115814	0.226897	0.460719	H4C15	H4C15	NA	NA	NA	NA	NA	NA	NA	NA	NA	NA	NA	NA	NA	NA	NA	NA	NA	NA	NA	NA	NA	NA	NA	NA	NA	NA	NA	NA	NA	NA	NA	NA	NA	NA	NA
179510	ENSG00000270277	26633	ENST00000603415.1	61689	26633	NA	ENSG00000270277.1	1.40422	-0.00277778	-0.0461433	0.996781	0.999607	1	NA	ENSG00000270277	32105	22.3127	0.109892	0.122301	0.898538	0.368899	0.640889	ENSG00000270277	chr2	Not_Biologically_Significant	NA	NA	NA	NA	NA	NA	NA	NA	NA	NA	NA	NA	NA	NA	NA	NA	NA	NA	NA	NA	NA	NA	NA	NA	NA
179511	ENSG00000270300	93605	ENST00000605639.1	277779	93605	NA	ENSG00000270300.3	0.656628	-0.49996	-0.0729701	0.484489	0.892821	1	PHACTR2P1	PHACTR2P1	32110	1.71529	-0.445026	0.340643	-1.30643	0.191407	0.452962	PHACTR2P1	chr10	Not_Biologically_Significant	NA	NA	NA	NA	NA	NA	NA	NA	NA	NA	NA	NA	NA	NA	NA	NA	NA	NA	NA	NA	NA	NA	NA	NA	NA
179512	ENSG00000270316	92837	ENST00000299353.6	266059	92837	NA	ENSG00000270316.1	1.32606	-0.652063	-0.172493	0.370831	0.846709	1	NA	BORCS7-ASMT	NA	NA	NA	NA	NA	NA	NA	NA	NA	NA	NA	NA	NA	NA	NA	NA	NA	NA	NA	NA	NA	NA	NA	NA	NA	NA	NA	NA	NA	NA	NA	NA	NA	NA	NA
179513	ENSG00000270332	83798	ENST00000603487.1	254346	83798	NA	ENSG00000270332.5	1.07861	1.01544	0.16035	0.183811	0.709447	1	SMC2-DT	SMC2-DT	32117	1.65737	0.418562	0.303695	1.37823	0.168131	0.42067	SMC2-DT	chr9	Not_Biologically_Significant	NA	NA	NA	NA	NA	NA	NA	NA	NA	NA	NA	NA	NA	NA	NA	NA	NA	NA	NA	NA	NA	NA	NA	NA	NA
179514	ENSG00000270343	NA	NA	NA	NA	NA	NA	NA	NA	NA	NA	NA	NA	NA	NA	32118	2.11152	-0.196462	0.315145	-0.623403	0.53302	0.768181	UNGP3	chr14	Not_Biologically_Significant	NA	NA	NA	NA	NA	NA	NA	NA	NA	NA	NA	NA	NA	NA	NA	NA	NA	NA	NA	NA	NA	NA	NA	NA	NA
179515	ENSG00000270344	110983	ENST00000605233.4	314785	110983	NA	ENSG00000270344.5	1.51906	0.305119	-0.0560247	0.663661	0.943766	1	NA	POC1B-AS1	32119	46.1246	0.183872	0.102176	1.79955	0.0719311	0.254823	POC1B-AS1	chr12	Not_Biologically_Significant	NA	NA	NA	NA	NA	NA	NA	NA	NA	NA	NA	NA	NA	NA	NA	NA	NA	NA	NA	NA	NA	NA	NA	NA	NA
179516	ENSG00000270344	110984	ENST00000830694.1	314807	110984	NA	ENSG00000270344.5	0.813947	-0.232976	-0.0859284	0.738564	0.961311	1	NA	POC1B-AS1	32119	46.1246	0.183872	0.102176	1.79955	0.0719311	0.254823	POC1B-AS1	chr12	Not_Biologically_Significant	NA	NA	NA	NA	NA	NA	NA	NA	NA	NA	NA	NA	NA	NA	NA	NA	NA	NA	NA	NA	NA	NA	NA	NA	NA
179517	ENSG00000270347	160581	ENST00000603737.1	457643	160581	NA	ENSG00000270347.1	2.15422	0.491071	0.0796953	0.49189	0.895644	1	NA	ENSG00000270347	32120	189.294	0.283216	0.141525	2.00117	0.0453745	0.192021	ENSG00000270347	chr19	Not_Biologically_Significant	NA	NA	NA	NA	NA	NA	NA	NA	NA	NA	NA	NA	NA	NA	NA	NA	NA	NA	NA	NA	NA	NA	NA	NA	NA
179518	ENSG00000270361	NA	NA	NA	NA	NA	NA	NA	NA	NA	NA	NA	NA	NA	NA	32121	30.9485	-0.126661	0.14652	-0.864462	0.387334	0.65772	ENSG00000270361	chr1	Not_Biologically_Significant	NA	NA	NA	NA	NA	NA	NA	NA	NA	NA	NA	NA	NA	NA	NA	NA	NA	NA	NA	NA	NA	NA	NA	NA	NA
179519	ENSG00000270362	60975	ENST00000760091.1	170783	60975	NA	ENSG00000270362.3	1.28157	2.13254	0.331308	0.0120794	0.232046	0.468117	HMGN3-AS1	HMGN3-AS1	32122	307.591	0.342628	0.0920232	3.72328	0.000196652	0.00387098	HMGN3-AS1	chr6	Trending_Towards_Increased_RNA_Expression	NA	NA	NA	NA	NA	NA	NA	NA	NA	NA	NA	NA	NA	NA	NA	NA	NA	NA	NA	NA	NA	NA	NA	NA	NA
179520	ENSG00000270362	60976	ENST00000604516.2	170784	60976	NA	ENSG00000270362.3	2.43227	2.27849	0.278384	0.00787884	0.185543	0.396734	HMGN3-AS1	HMGN3-AS1	32122	307.591	0.342628	0.0920232	3.72328	0.000196652	0.00387098	HMGN3-AS1	chr6	Trending_Towards_Increased_RNA_Expression	NA	NA	NA	NA	NA	NA	NA	NA	NA	NA	NA	NA	NA	NA	NA	NA	NA	NA	NA	NA	NA	NA	NA	NA	NA
179521	ENSG00000270367	32772	ENST00000605787.1	89319	32772	NA	ENSG00000270367.1	1.49832	-1.18444	-0.219651	0.128857	0.635255	0.940488	NA	ADAD1P1	NA	NA	NA	NA	NA	NA	NA	NA	NA	NA	NA	NA	NA	NA	NA	NA	NA	NA	NA	NA	NA	NA	NA	NA	NA	NA	NA	NA	NA	NA	NA	NA	NA	NA	NA
179522	ENSG00000270372	80520	ENST00000827129.1	247864	80520	NA	ENSG00000270372.2	0.637711	0.0709127	0.126142	0.918509	0.989455	1	NA	ENSG00000270372	NA	NA	NA	NA	NA	NA	NA	NA	NA	NA	NA	NA	NA	NA	NA	NA	NA	NA	NA	NA	NA	NA	NA	NA	NA	NA	NA	NA	NA	NA	NA	NA	NA	NA	NA
179523	ENSG00000270372	80521	ENST00000827123.1	247871	80521	NA	ENSG00000270372.2	0.408141	-0.222857	-0.0716171	0.749372	0.96336	1	NA	ENSG00000270372	NA	NA	NA	NA	NA	NA	NA	NA	NA	NA	NA	NA	NA	NA	NA	NA	NA	NA	NA	NA	NA	NA	NA	NA	NA	NA	NA	NA	NA	NA	NA	NA	NA	NA	NA
179524	ENSG00000270378	NA	NA	NA	NA	NA	NA	NA	NA	NA	NA	NA	NA	NA	NA	32125	4.44854	0.0986398	0.272774	0.361617	0.717639	0.876962	ENSG00000270378	chr15	Not_Biologically_Significant	NA	NA	NA	NA	NA	NA	NA	NA	NA	NA	NA	NA	NA	NA	NA	NA	NA	NA	NA	NA	NA	NA	NA	NA	NA
179525	ENSG00000270379	NA	NA	NA	NA	NA	NA	NA	NA	NA	NA	NA	NA	NA	NA	32126	11.2385	0.135026	0.207394	0.651062	0.515007	0.755673	HEATR9	chr17	Not_Biologically_Significant	NA	NA	NA	NA	NA	NA	NA	NA	NA	NA	NA	NA	NA	NA	NA	NA	NA	NA	NA	NA	NA	NA	NA	NA	NA
179526	ENSG00000270380	NA	NA	NA	NA	NA	NA	NA	NA	NA	NA	NA	NA	NA	NA	32127	27.9419	0.470145	0.322517	1.45774	0.144913	0.387464	ENSG00000270380	chr1	Not_Biologically_Significant	NA	NA	NA	NA	NA	NA	NA	NA	NA	NA	NA	NA	NA	NA	NA	NA	NA	NA	NA	NA	NA	NA	NA	NA	NA
179527	ENSG00000270390	NA	NA	NA	NA	NA	NA	NA	NA	NA	NA	NA	NA	NA	NA	32130	1.94002	0.322788	0.3428	0.941622	0.346386	0.620995	SFXN4P1	chr2	Not_Biologically_Significant	NA	NA	NA	NA	NA	NA	NA	NA	NA	NA	NA	NA	NA	NA	NA	NA	NA	NA	NA	NA	NA	NA	NA	NA	NA
179528	ENSG00000270412	83656	ENST00000605631.1	254073	83656	NA	ENSG00000270412.2	0.775675	1.8725	0.24073	0.0247275	0.328529	0.607423	NA	ENSG00000270412	32136	63.0256	-0.0825059	0.157761	-0.522981	0.600987	0.811123	ENSG00000270412	chr9	Not_Biologically_Significant	NA	NA	NA	NA	NA	NA	NA	NA	NA	NA	NA	NA	NA	NA	NA	NA	NA	NA	NA	NA	NA	NA	NA	NA	NA
179529	ENSG00000270419	64109	ENST00000816693.1	187981	64109	NA	ENSG00000270419.3	0.766568	-0.86619	-0.145705	0.247651	0.770011	1	NA	CAHM	32137	53.9703	0.197104	0.108374	1.81873	0.0689519	0.248467	CAHM	chr6	Not_Biologically_Significant	NA	NA	NA	NA	NA	NA	NA	NA	NA	NA	NA	NA	NA	NA	NA	NA	NA	NA	NA	NA	NA	NA	NA	NA	NA
179530	ENSG00000270419	64108	ENST00000604200.3	187979	64108	NA	ENSG00000270419.3	1.17512	-1.30603	-0.112911	0.098708	0.58075	0.895768	NA	CAHM	32137	53.9703	0.197104	0.108374	1.81873	0.0689519	0.248467	CAHM	chr6	Not_Biologically_Significant	NA	NA	NA	NA	NA	NA	NA	NA	NA	NA	NA	NA	NA	NA	NA	NA	NA	NA	NA	NA	NA	NA	NA	NA	NA
179531	ENSG00000270426	48054	ENST00000605082.1	138183	48054	NA	ENSG00000270426.1	0.950588	0.485079	0.041151	0.496867	0.89754	1	NA	ENSG00000270426	32141	7.58894	0.251151	0.163011	1.5407	0.12339	0.352022	ENSG00000270426	chr4	Not_Biologically_Significant	NA	NA	NA	NA	NA	NA	NA	NA	NA	NA	NA	NA	NA	NA	NA	NA	NA	NA	NA	NA	NA	NA	NA	NA	NA
179532	ENSG00000270427	NA	NA	NA	NA	NA	NA	NA	NA	NA	NA	NA	NA	NA	NA	32142	2.38446	-0.0471569	0.327224	-0.144112	0.885412	0.954105	NRBF2P5	chr10	Not_Biologically_Significant	NA	NA	NA	NA	NA	NA	NA	NA	NA	NA	NA	NA	NA	NA	NA	NA	NA	NA	NA	NA	NA	NA	NA	NA	NA
179533	ENSG00000270429	NA	NA	NA	NA	NA	NA	NA	NA	NA	NA	NA	NA	NA	NA	32143	1.58509	0.0773044	0.39367	0.196369	0.844322	0.936409	KNOP1P2	chr12	Not_Biologically_Significant	NA	NA	NA	NA	NA	NA	NA	NA	NA	NA	NA	NA	NA	NA	NA	NA	NA	NA	NA	NA	NA	NA	NA	NA	NA
179534	ENSG00000270441	NA	NA	NA	NA	NA	NA	NA	NA	NA	NA	NA	NA	NA	NA	32147	10.8924	0.0159701	0.16766	0.0952529	0.924114	0.969307	LAMB2P1	chr3	Not_Biologically_Significant	NA	NA	NA	NA	NA	NA	NA	NA	NA	NA	NA	NA	NA	NA	NA	NA	NA	NA	NA	NA	NA	NA	NA	NA	NA
179535	ENSG00000270460	26244	ENST00000737381.1	61054	26244	NA	ENSG00000270460.2	0.779182	-0.898056	-0.10622	0.23264	0.758437	1	NA	ENSG00000270460	32150	19.5116	-0.299243	0.164374	-1.8205	0.0686823	0.247835	ENSG00000270460	chr2	Not_Biologically_Significant	NA	NA	NA	NA	NA	NA	NA	NA	NA	NA	NA	NA	NA	NA	NA	NA	NA	NA	NA	NA	NA	NA	NA	NA	NA
179536	ENSG00000270460	26243	ENST00000737369.1	61048	26243	NA	ENSG00000270460.2	1.26503	0.0289286	0.0130361	0.966729	0.995701	1	NA	ENSG00000270460	32150	19.5116	-0.299243	0.164374	-1.8205	0.0686823	0.247835	ENSG00000270460	chr2	Not_Biologically_Significant	NA	NA	NA	NA	NA	NA	NA	NA	NA	NA	NA	NA	NA	NA	NA	NA	NA	NA	NA	NA	NA	NA	NA	NA	NA
179537	ENSG00000270460	26242	ENST00000737368.1	61045	26242	NA	ENSG00000270460.2	0.749146	-0.455952	-0.28154	0.521715	0.906387	1	NA	ENSG00000270460	32150	19.5116	-0.299243	0.164374	-1.8205	0.0686823	0.247835	ENSG00000270460	chr2	Not_Biologically_Significant	NA	NA	NA	NA	NA	NA	NA	NA	NA	NA	NA	NA	NA	NA	NA	NA	NA	NA	NA	NA	NA	NA	NA	NA	NA
179538	ENSG00000270460	26245	ENST00000737383.1	61067	26245	NA	ENSG00000270460.2	0.645666	-0.266746	-0.0487114	0.703039	0.95295	1	NA	ENSG00000270460	32150	19.5116	-0.299243	0.164374	-1.8205	0.0686823	0.247835	ENSG00000270460	chr2	Not_Biologically_Significant	NA	NA	NA	NA	NA	NA	NA	NA	NA	NA	NA	NA	NA	NA	NA	NA	NA	NA	NA	NA	NA	NA	NA	NA	NA
179539	ENSG00000270460	26241	ENST00000737371.1	61039	26241	NA	ENSG00000270460.2	1.13938	-1.54647	-0.280512	0.0564625	0.469038	0.777	NA	ENSG00000270460	32150	19.5116	-0.299243	0.164374	-1.8205	0.0686823	0.247835	ENSG00000270460	chr2	Not_Biologically_Significant	NA	NA	NA	NA	NA	NA	NA	NA	NA	NA	NA	NA	NA	NA	NA	NA	NA	NA	NA	NA	NA	NA	NA	NA	NA
179540	ENSG00000270479	155576	ENST00000604107.1	451758	155576	NA	ENSG00000270479.1	0.779839	0.369484	0.0487805	0.600503	0.928584	1	BNIP3P37	BNIP3P37	NA	NA	NA	NA	NA	NA	NA	NA	NA	NA	NA	NA	NA	NA	NA	NA	NA	NA	NA	NA	NA	NA	NA	NA	NA	NA	NA	NA	NA	NA	NA	NA	NA	NA	NA
179541	ENSG00000270482	112802	ENST00000719258.1	330425	112802	NA	ENSG00000270482.2	0.529969	-0.543056	-0.0475115	0.449967	0.880658	1	LOC124903031	ENSG00000270482	32157	8.98406	-0.0618979	0.1458	-0.42454	0.671172	0.851703	ENSG00000270482	chr12	Not_Biologically_Significant	NA	NA	NA	NA	NA	NA	NA	NA	NA	NA	NA	NA	NA	NA	NA	NA	NA	NA	NA	NA	NA	NA	NA	NA	NA
179542	ENSG00000270482	112801	ENST00000719259.1	330422	112801	NA	ENSG00000270482.2	0.75056	1.09405	0.19786	0.156183	0.674979	0.976762	LOC124903031	ENSG00000270482	32157	8.98406	-0.0618979	0.1458	-0.42454	0.671172	0.851703	ENSG00000270482	chr12	Not_Biologically_Significant	NA	NA	NA	NA	NA	NA	NA	NA	NA	NA	NA	NA	NA	NA	NA	NA	NA	NA	NA	NA	NA	NA	NA	NA	NA
179543	ENSG00000270490	126475	ENST00000604293.1	364161	126475	NA	ENSG00000270490.1	1.27061	-2.55111	-0.376331	0.00340598	0.115168	0.276941	LETM1P1	ENSG00000270490	32159	14.5639	-0.380582	0.180136	-2.11274	0.0346229	0.161264	ENSG00000270490	chr15	Not_Biologically_Significant	NA	NA	NA	NA	NA	NA	NA	NA	NA	NA	NA	NA	NA	NA	NA	NA	NA	NA	NA	NA	NA	NA	NA	NA	NA
179544	ENSG00000270495	NA	NA	NA	NA	NA	NA	NA	NA	NA	NA	NA	NA	NA	NA	32162	3.45927	-0.212076	0.434546	-0.48804	0.625521	0.826483	ENSG00000270495	chr5	Not_Biologically_Significant	NA	NA	NA	NA	NA	NA	NA	NA	NA	NA	NA	NA	NA	NA	NA	NA	NA	NA	NA	NA	NA	NA	NA	NA	NA
179545	ENSG00000270504	56548	ENST00000765756.1	163505	56548	NA	ENSG00000270504.2	1.93124	-1.38897	-0.0225871	0.0817842	0.542413	0.86065	NA	ENSG00000270504	32164	525.671	-0.371343	0.0840234	-4.41952	9.89209e-06	0.000365345	ENSG00000270504	chr6	Trending_Towards_Decreased_RNA_Expression	NA	NA	NA	NA	NA	NA	NA	NA	NA	NA	NA	NA	NA	NA	NA	NA	NA	NA	NA	NA	NA	NA	NA	NA	NA
179546	ENSG00000270504	56547	ENST00000603791.1	163504	56547	NA	ENSG00000270504.2	2.57596	-3.95702	-0.340914	1.60155e-05	0.00338061	0.0115681	NA	ENSG00000270504	32164	525.671	-0.371343	0.0840234	-4.41952	9.89209e-06	0.000365345	ENSG00000270504	chr6	Trending_Towards_Decreased_RNA_Expression	NA	NA	NA	NA	NA	NA	NA	NA	NA	NA	NA	NA	NA	NA	NA	NA	NA	NA	NA	NA	NA	NA	NA	NA	NA
179547	ENSG00000270553	144714	ENST00000605540.1	406718	144714	NA	ENSG00000270553.1	0.722308	-1.05095	-0.161461	0.170863	0.693663	0.993305	LOC107984970	ENSG00000270553	32176	5.98939	-0.370692	0.256669	-1.44424	0.148671	0.392857	ENSG00000270553	chr17	Not_Biologically_Significant	NA	NA	NA	NA	NA	NA	NA	NA	NA	NA	NA	NA	NA	NA	NA	NA	NA	NA	NA	NA	NA	NA	NA	NA	NA
179548	ENSG00000270557	25459	ENST00000604340.1	59996	25459	NA	ENSG00000270557.1	1.04276	1.57579	0.176269	0.0525817	0.456373	0.761287	NA	ENSG00000270557	32179	8.84508	0.30348	0.158432	1.91553	0.0554248	0.216503	ENSG00000270557	chr2	Not_Biologically_Significant	NA	NA	NA	NA	NA	NA	NA	NA	NA	NA	NA	NA	NA	NA	NA	NA	NA	NA	NA	NA	NA	NA	NA	NA	NA
179549	ENSG00000270558	49331	ENST00000603896.1	153422	49331	NA	ENSG00000270558.1	0.809714	-1.23504	-0.0919373	0.115506	0.613521	0.921736	NA	ENSG00000270558	32180	5.76903	-0.134832	0.160815	-0.838434	0.401787	0.669324	ENSG00000270558	chr5	Not_Biologically_Significant	NA	NA	NA	NA	NA	NA	NA	NA	NA	NA	NA	NA	NA	NA	NA	NA	NA	NA	NA	NA	NA	NA	NA	NA	NA
179550	ENSG00000270562	35755	ENST00000604491.2	92410	35755	NA	ENSG00000270562.2	0.78921	2.03619	0.247289	0.0158397	0.265572	0.518298	NA	FOXP1-DT	32181	4.98812	0.545932	0.206893	2.63872	0.00832195	0.0620508	FOXP1-DT	chr3	Not_Biologically_Significant	NA	NA	NA	NA	NA	NA	NA	NA	NA	NA	NA	NA	NA	NA	NA	NA	NA	NA	NA	NA	NA	NA	NA	NA	NA
179551	ENSG00000270571	22237	ENST00000604271.2	54440	22237	NA	ENSG00000270571.2	0.955132	0.520079	0.139287	0.468122	0.88741	1	TACR1-AS1	ENSG00000270571	32183	7.51675	0.302617	0.198504	1.52449	0.127387	0.358735	ENSG00000270571	chr2	Not_Biologically_Significant	NA	NA	NA	NA	NA	NA	NA	NA	NA	NA	NA	NA	NA	NA	NA	NA	NA	NA	NA	NA	NA	NA	NA	NA	NA
179552	ENSG00000270574	26636	ENST00000603521.1	61692	26636	NA	ENSG00000270574.1	1.40768	-0.0851984	-0.0152955	0.902251	0.987212	1	NA	ENSG00000270574	32184	20.3286	0.116905	0.140437	0.832439	0.405161	0.671209	ENSG00000270574	chr2	Not_Biologically_Significant	NA	NA	NA	NA	NA	NA	NA	NA	NA	NA	NA	NA	NA	NA	NA	NA	NA	NA	NA	NA	NA	NA	NA	NA	NA
179553	ENSG00000270575	NA	NA	NA	NA	NA	NA	NA	NA	NA	NA	NA	NA	NA	NA	32185	2.19816	-0.534935	0.340874	-1.5693	0.116577	0.340523	ENSG00000270575	chr1	Not_Biologically_Significant	NA	NA	NA	NA	NA	NA	NA	NA	NA	NA	NA	NA	NA	NA	NA	NA	NA	NA	NA	NA	NA	NA	NA	NA	NA
179554	ENSG00000270587	NA	NA	NA	NA	NA	NA	NA	NA	NA	NA	NA	NA	NA	NA	32189	1.81655	-0.189564	0.395656	-0.479115	0.631857	0.82985	FAM136DP	chr17	Not_Biologically_Significant	NA	NA	NA	NA	NA	NA	NA	NA	NA	NA	NA	NA	NA	NA	NA	NA	NA	NA	NA	NA	NA	NA	NA	NA	NA
179555	ENSG00000270589	93218	ENST00000603915.1	266459	93218	NA	ENSG00000270589.1	1.41279	0.328135	0.00654133	0.640618	0.938529	1	NA	ENSG00000270589	32190	21.8522	0.23562	0.130718	1.8025	0.0714668	0.253822	ENSG00000270589	chr10	Not_Biologically_Significant	NA	NA	NA	NA	NA	NA	NA	NA	NA	NA	NA	NA	NA	NA	NA	NA	NA	NA	NA	NA	NA	NA	NA	NA	NA
179556	ENSG00000270605	3695	ENST00000823822.1	28665	3695	NA	ENSG00000270605.2	0.646339	-0.730595	-0.125635	0.320893	0.818597	1	NA	ENSG00000270605	32193	21.7389	0.0146944	0.133288	0.110245	0.912215	0.964384	ENSG00000270605	chr1	Not_Biologically_Significant	NA	NA	NA	NA	NA	NA	NA	NA	NA	NA	NA	NA	NA	NA	NA	NA	NA	NA	NA	NA	NA	NA	NA	NA	NA
179557	ENSG00000270605	3693	ENST00000604716.1	28663	3693	NA	ENSG00000270605.2	1.40186	-0.421111	-0.0563029	0.552555	0.91615	1	NA	ENSG00000270605	32193	21.7389	0.0146944	0.133288	0.110245	0.912215	0.964384	ENSG00000270605	chr1	Not_Biologically_Significant	NA	NA	NA	NA	NA	NA	NA	NA	NA	NA	NA	NA	NA	NA	NA	NA	NA	NA	NA	NA	NA	NA	NA	NA	NA
179558	ENSG00000270605	3694	ENST00000823821.1	28664	3694	NA	ENSG00000270605.2	0.762027	1.46655	0.194448	0.0682684	0.505375	0.820736	NA	ENSG00000270605	32193	21.7389	0.0146944	0.133288	0.110245	0.912215	0.964384	ENSG00000270605	chr1	Not_Biologically_Significant	NA	NA	NA	NA	NA	NA	NA	NA	NA	NA	NA	NA	NA	NA	NA	NA	NA	NA	NA	NA	NA	NA	NA	NA	NA
179559	ENSG00000270629	10411	ENST00000616120.4	38054	10411	NA	ENSG00000270629.7	2.01319	-1.2994	-0.433692	0.100177	0.584276	0.898275	NBPF14	NBPF14	32200	148.335	0.0260524	0.0853602	0.305206	0.76021	0.898334	NBPF14	chr1	Not_Biologically_Significant	NA	NA	NA	NA	NA	NA	NA	NA	NA	NA	NA	NA	NA	NA	NA	NA	NA	NA	NA	NA	NA	NA	NA	NA	NA
179560	ENSG00000270629	10410	ENST00000611826.4	38053	10410	NA	ENSG00000270629.7	0.572362	0.20131	0.284805	0.772597	0.966831	1	NBPF14	NBPF14	32200	148.335	0.0260524	0.0853602	0.305206	0.76021	0.898334	NBPF14	chr1	Not_Biologically_Significant	NA	NA	NA	NA	NA	NA	NA	NA	NA	NA	NA	NA	NA	NA	NA	NA	NA	NA	NA	NA	NA	NA	NA	NA	NA
179561	ENSG00000270629	10408	ENST00000619423.4	38051	10408	NA	ENSG00000270629.7	2.37146	0.159802	-0.104687	0.818199	0.974657	1	NBPF14	NBPF14	32200	148.335	0.0260524	0.0853602	0.305206	0.76021	0.898334	NBPF14	chr1	Not_Biologically_Significant	NA	NA	NA	NA	NA	NA	NA	NA	NA	NA	NA	NA	NA	NA	NA	NA	NA	NA	NA	NA	NA	NA	NA	NA	NA
179562	ENSG00000270629	10412	ENST00000621070.4	38055	10412	NA	ENSG00000270629.7	1.36606	0.715635	0.147236	0.329937	0.82437	1	NBPF14	NBPF14	32200	148.335	0.0260524	0.0853602	0.305206	0.76021	0.898334	NBPF14	chr1	Not_Biologically_Significant	NA	NA	NA	NA	NA	NA	NA	NA	NA	NA	NA	NA	NA	NA	NA	NA	NA	NA	NA	NA	NA	NA	NA	NA	NA
179563	ENSG00000270629	10413	ENST00000606877.2	38056	10413	NA	ENSG00000270629.7	0.748775	1.915	0.347603	0.0220706	0.311239	0.584483	NBPF14	NBPF14	32200	148.335	0.0260524	0.0853602	0.305206	0.76021	0.898334	NBPF14	chr1	Not_Biologically_Significant	NA	NA	NA	NA	NA	NA	NA	NA	NA	NA	NA	NA	NA	NA	NA	NA	NA	NA	NA	NA	NA	NA	NA	NA	NA
179564	ENSG00000270629	10409	ENST00000621066.4	38052	10409	NA	ENSG00000270629.7	2.89804	-2.53623	-0.231294	0.00356815	0.118151	0.282961	NBPF14	NBPF14	32200	148.335	0.0260524	0.0853602	0.305206	0.76021	0.898334	NBPF14	chr1	Not_Biologically_Significant	NA	NA	NA	NA	NA	NA	NA	NA	NA	NA	NA	NA	NA	NA	NA	NA	NA	NA	NA	NA	NA	NA	NA	NA	NA
179565	ENSG00000270629	10407	ENST00000614999.4	38050	10407	NA	ENSG00000270629.7	2.60243	-1.05952	-0.151106	0.167854	0.689143	0.990165	NBPF14	NBPF14	32200	148.335	0.0260524	0.0853602	0.305206	0.76021	0.898334	NBPF14	chr1	Not_Biologically_Significant	NA	NA	NA	NA	NA	NA	NA	NA	NA	NA	NA	NA	NA	NA	NA	NA	NA	NA	NA	NA	NA	NA	NA	NA	NA
179566	ENSG00000270640	19225	ENST00000604052.1	50392	19225	NA	ENSG00000270640.1	0.751499	0.688929	0.112894	0.346678	0.833849	1	NA	ENSG00000270640	32202	7.46835	0.309	0.244733	1.2626	0.206733	0.471088	ENSG00000270640	chr2	Not_Biologically_Significant	NA	NA	NA	NA	NA	NA	NA	NA	NA	NA	NA	NA	NA	NA	NA	NA	NA	NA	NA	NA	NA	NA	NA	NA	NA
179567	ENSG00000270641	175583	ENST00000604411.1	493894	175583	NA	ENSG00000270641.2	2.48845	3.00163	0.38718	0.000732905	0.0441417	0.123697	TSIX	TSIX	NA	NA	NA	NA	NA	NA	NA	NA	NA	NA	NA	NA	NA	NA	NA	NA	NA	NA	NA	NA	NA	NA	NA	NA	NA	NA	NA	NA	NA	NA	NA	NA	NA	NA	NA
179568	ENSG00000270647	141125	ENST00000604841.5	402674	141125	NA	ENSG00000270647.8	1.44728	-0.787262	-0.951039	0.288375	0.799756	1	TAF15	TAF15	32203	811.609	0.114556	0.069386	1.65099	0.0987404	0.308089	TAF15	chr17	Not_Biologically_Significant	NA	NA	NA	NA	NA	NA	NA	NA	NA	NA	NA	NA	NA	NA	NA	NA	NA	NA	NA	NA	NA	NA	NA	NA	NA
179569	ENSG00000270647	141120	ENST00000604694.2	402663	141120	NA	ENSG00000270647.8	1.17	0.470516	0.0575787	0.509161	0.901652	1	TAF15	TAF15	32203	811.609	0.114556	0.069386	1.65099	0.0987404	0.308089	TAF15	chr17	Not_Biologically_Significant	NA	NA	NA	NA	NA	NA	NA	NA	NA	NA	NA	NA	NA	NA	NA	NA	NA	NA	NA	NA	NA	NA	NA	NA	NA
179570	ENSG00000270647	141114	ENST00000919937.1	402655	141114	NA	ENSG00000270647.8	0.721631	0.559048	0.0645423	0.437623	0.875849	1	TAF15	NA	32203	811.609	0.114556	0.069386	1.65099	0.0987404	0.308089	TAF15	chr17	Not_Biologically_Significant	NA	NA	NA	NA	NA	NA	NA	NA	NA	NA	NA	NA	NA	NA	NA	NA	NA	NA	NA	NA	NA	NA	NA	NA	NA
179571	ENSG00000270647	141122	ENST00000947553.1	402668	141122	NA	ENSG00000270647.8	0.483208	0.165079	-0.0395281	0.812324	0.973585	1	TAF15	NA	32203	811.609	0.114556	0.069386	1.65099	0.0987404	0.308089	TAF15	chr17	Not_Biologically_Significant	NA	NA	NA	NA	NA	NA	NA	NA	NA	NA	NA	NA	NA	NA	NA	NA	NA	NA	NA	NA	NA	NA	NA	NA	NA
179572	ENSG00000270647	141117	ENST00000605649.6	402658	141117	NA	ENSG00000270647.8	1.93907	-0.741905	-0.212245	0.314158	0.815321	1	TAF15	TAF15	32203	811.609	0.114556	0.069386	1.65099	0.0987404	0.308089	TAF15	chr17	Not_Biologically_Significant	NA	NA	NA	NA	NA	NA	NA	NA	NA	NA	NA	NA	NA	NA	NA	NA	NA	NA	NA	NA	NA	NA	NA	NA	NA
179573	ENSG00000270647	141121	ENST00000689923.1	402664	141121	NA	ENSG00000270647.8	0.835052	0.770952	0.0906494	0.297418	0.804572	1	TAF15	TAF15	32203	811.609	0.114556	0.069386	1.65099	0.0987404	0.308089	TAF15	chr17	Not_Biologically_Significant	NA	NA	NA	NA	NA	NA	NA	NA	NA	NA	NA	NA	NA	NA	NA	NA	NA	NA	NA	NA	NA	NA	NA	NA	NA
179574	ENSG00000270647	141124	ENST00000605844.6	402672	141124	NA	ENSG00000270647.8	2.40882	0.431865	-0.217744	0.542928	0.912806	1	TAF15	TAF15	32203	811.609	0.114556	0.069386	1.65099	0.0987404	0.308089	TAF15	chr17	Not_Biologically_Significant	NA	NA	NA	NA	NA	NA	NA	NA	NA	NA	NA	NA	NA	NA	NA	NA	NA	NA	NA	NA	NA	NA	NA	NA	NA
179575	ENSG00000270647	141116	ENST00000852321.1	402657	141116	NA	ENSG00000270647.8	0.935456	-0.207381	-0.164433	0.765996	0.965621	1	TAF15	NA	32203	811.609	0.114556	0.069386	1.65099	0.0987404	0.308089	TAF15	chr17	Not_Biologically_Significant	NA	NA	NA	NA	NA	NA	NA	NA	NA	NA	NA	NA	NA	NA	NA	NA	NA	NA	NA	NA	NA	NA	NA	NA	NA
179576	ENSG00000270647	141123	ENST00000852322.1	402670	141123	NA	ENSG00000270647.8	1.12386	-0.169722	0.0193079	0.807205	0.972661	1	TAF15	NA	32203	811.609	0.114556	0.069386	1.65099	0.0987404	0.308089	TAF15	chr17	Not_Biologically_Significant	NA	NA	NA	NA	NA	NA	NA	NA	NA	NA	NA	NA	NA	NA	NA	NA	NA	NA	NA	NA	NA	NA	NA	NA	NA
179577	ENSG00000270647	141128	ENST00000603346.1	402680	141128	NA	ENSG00000270647.8	1.23212	-0.103016	0.0299779	0.881972	0.984473	1	TAF15	TAF15	32203	811.609	0.114556	0.069386	1.65099	0.0987404	0.308089	TAF15	chr17	Not_Biologically_Significant	NA	NA	NA	NA	NA	NA	NA	NA	NA	NA	NA	NA	NA	NA	NA	NA	NA	NA	NA	NA	NA	NA	NA	NA	NA
179578	ENSG00000270647	141118	ENST00000603427.6	402659	141118	NA	ENSG00000270647.8	0.643387	-0.352817	-0.102732	0.616473	0.932782	1	TAF15	TAF15	32203	811.609	0.114556	0.069386	1.65099	0.0987404	0.308089	TAF15	chr17	Not_Biologically_Significant	NA	NA	NA	NA	NA	NA	NA	NA	NA	NA	NA	NA	NA	NA	NA	NA	NA	NA	NA	NA	NA	NA	NA	NA	NA
179579	ENSG00000270647	141119	ENST00000685897.1	402661	141119	NA	ENSG00000270647.8	0.339838	-0.0800794	0.0411773	0.908126	0.987982	1	TAF15	TAF15	32203	811.609	0.114556	0.069386	1.65099	0.0987404	0.308089	TAF15	chr17	Not_Biologically_Significant	NA	NA	NA	NA	NA	NA	NA	NA	NA	NA	NA	NA	NA	NA	NA	NA	NA	NA	NA	NA	NA	NA	NA	NA	NA
179580	ENSG00000270647	141115	ENST00000604434.1	402656	141115	NA	ENSG00000270647.8	1.62712	0.834881	-0.0265394	0.263221	0.781442	1	TAF15	TAF15	32203	811.609	0.114556	0.069386	1.65099	0.0987404	0.308089	TAF15	chr17	Not_Biologically_Significant	NA	NA	NA	NA	NA	NA	NA	NA	NA	NA	NA	NA	NA	NA	NA	NA	NA	NA	NA	NA	NA	NA	NA	NA	NA
179581	ENSG00000270647	141129	ENST00000687618.1	402681	141129	NA	ENSG00000270647.8	1.62186	1.9094	0.195256	0.0224065	0.313728	0.587533	TAF15	TAF15	32203	811.609	0.114556	0.069386	1.65099	0.0987404	0.308089	TAF15	chr17	Not_Biologically_Significant	NA	NA	NA	NA	NA	NA	NA	NA	NA	NA	NA	NA	NA	NA	NA	NA	NA	NA	NA	NA	NA	NA	NA	NA	NA
179582	ENSG00000270647	141126	ENST00000605197.3	402675	141126	NA	ENSG00000270647.8	1.98373	-0.595079	-0.0775964	0.410736	0.864759	1	TAF15	TAF15	32203	811.609	0.114556	0.069386	1.65099	0.0987404	0.308089	TAF15	chr17	Not_Biologically_Significant	NA	NA	NA	NA	NA	NA	NA	NA	NA	NA	NA	NA	NA	NA	NA	NA	NA	NA	NA	NA	NA	NA	NA	NA	NA
179583	ENSG00000270647	141127	ENST00000603067.6	402679	141127	NA	ENSG00000270647.8	2.31344	-0.611151	-0.00830092	0.399155	0.859151	1	TAF15	TAF15	32203	811.609	0.114556	0.069386	1.65099	0.0987404	0.308089	TAF15	chr17	Not_Biologically_Significant	NA	NA	NA	NA	NA	NA	NA	NA	NA	NA	NA	NA	NA	NA	NA	NA	NA	NA	NA	NA	NA	NA	NA	NA	NA
179584	ENSG00000270659	28325	ENST00000604818.3	63870	28325	NA	ENSG00000270659.3	1.61996	-2.36099	-0.335466	0.00615667	0.162399	0.35906	NA	ENSG00000270659	32205	34.035	-0.354637	0.145499	-2.43739	0.0147937	0.0920114	ENSG00000270659	chr2	Not_Biologically_Significant	NA	NA	NA	NA	NA	NA	NA	NA	NA	NA	NA	NA	NA	NA	NA	NA	NA	NA	NA	NA	NA	NA	NA	NA	NA
179585	ENSG00000270661	62322	ENST00000603682.1	185143	62322	NA	ENSG00000270661.1	0.511606	0.139444	0.095587	0.840928	0.978474	1	NA	ENSG00000270661	32206	1.89193	0.287418	0.386836	0.742996	0.457484	0.71408	ENSG00000270661	chr6	Not_Biologically_Significant	NA	NA	NA	NA	NA	NA	NA	NA	NA	NA	NA	NA	NA	NA	NA	NA	NA	NA	NA	NA	NA	NA	NA	NA	NA
179586	ENSG00000270670	NA	NA	NA	NA	NA	NA	NA	NA	NA	NA	NA	NA	NA	NA	32208	4.66324	-0.542329	0.334917	-1.61929	0.105384	0.319971	MARK2P16	chr10	Not_Biologically_Significant	NA	NA	NA	NA	NA	NA	NA	NA	NA	NA	NA	NA	NA	NA	NA	NA	NA	NA	NA	NA	NA	NA	NA	NA	NA
179587	ENSG00000270673	76598	ENST00000603538.3	230636	76598	NA	ENSG00000270673.3	0.920389	0.0605952	-0.0034573	0.930319	0.990824	1	NA	YTHDF3-DT	32209	39.2758	0.0725126	0.160113	0.452885	0.650632	0.839979	YTHDF3-DT	chr8	Not_Biologically_Significant	NA	NA	NA	NA	NA	NA	NA	NA	NA	NA	NA	NA	NA	NA	NA	NA	NA	NA	NA	NA	NA	NA	NA	NA	NA
179588	ENSG00000270681	47242	ENST00000603472.1	126272	47242	NA	ENSG00000270681.1	0.723822	0.206905	-0.00513136	0.766526	0.965665	1	NA	ENSG00000270681	32212	4.39479	0.325263	0.201812	1.61171	0.107025	0.323009	ENSG00000270681	chr4	Not_Biologically_Significant	NA	NA	NA	NA	NA	NA	NA	NA	NA	NA	NA	NA	NA	NA	NA	NA	NA	NA	NA	NA	NA	NA	NA	NA	NA
179589	ENSG00000270696	22307	ENST00000604845.1	54459	22307	NA	ENSG00000270696.1	0.937059	-0.0860714	0.0670819	0.901267	0.987212	1	NA	ENSG00000270696	NA	NA	NA	NA	NA	NA	NA	NA	NA	NA	NA	NA	NA	NA	NA	NA	NA	NA	NA	NA	NA	NA	NA	NA	NA	NA	NA	NA	NA	NA	NA	NA	NA	NA	NA
179590	ENSG00000270706	NA	NA	NA	NA	NA	NA	NA	NA	NA	NA	NA	NA	NA	NA	32221	3.58664	0.0988889	0.287861	0.34353	0.7312	0.883486	PRMT1P1	chr5	Not_Biologically_Significant	NA	NA	NA	NA	NA	NA	NA	NA	NA	NA	NA	NA	NA	NA	NA	NA	NA	NA	NA	NA	NA	NA	NA	NA	NA
179591	ENSG00000270720	45371	ENST00000603220.1	122991	45371	NA	ENSG00000270720.1	1.23652	-0.0865079	-0.0188426	0.900763	0.987159	1	NA	ENSG00000270720	32226	15.5377	-0.00526493	0.149523	-0.0352115	0.971911	0.988745	ENSG00000270720	chr4	Not_Biologically_Significant	NA	NA	NA	NA	NA	NA	NA	NA	NA	NA	NA	NA	NA	NA	NA	NA	NA	NA	NA	NA	NA	NA	NA	NA	NA
179592	ENSG00000270722	10061	ENST00000605806.1	37383	10061	NA	ENSG00000270722.1	0.813543	1.04262	0.166245	0.173816	0.697314	0.996247	RNVU1-31	RNVU1-31	32227	1.74928	0.678024	0.477471	1.42003	0.155598	0.402822	RNVU1-31	chr1	Not_Biologically_Significant	NA	NA	NA	NA	NA	NA	NA	NA	NA	NA	NA	NA	NA	NA	NA	NA	NA	NA	NA	NA	NA	NA	NA	NA	NA
179593	ENSG00000270751	NA	NA	NA	NA	NA	NA	NA	NA	NA	NA	NA	NA	NA	NA	32234	6.72782	0.356049	0.204816	1.73839	0.0821427	0.275104	FBXW7-AS1	chr4	Not_Biologically_Significant	NA	NA	NA	NA	NA	NA	NA	NA	NA	NA	NA	NA	NA	NA	NA	NA	NA	NA	NA	NA	NA	NA	NA	NA	NA
179594	ENSG00000270755	85922	ENST00000605780.1	245745	85922	NA	ENSG00000270755.1	0.579058	0.409484	0.0850367	0.563145	0.919043	1	NA	ENSG00000270755	NA	NA	NA	NA	NA	NA	NA	NA	NA	NA	NA	NA	NA	NA	NA	NA	NA	NA	NA	NA	NA	NA	NA	NA	NA	NA	NA	NA	NA	NA	NA	NA	NA	NA	NA
179595	ENSG00000270757	27470	ENST00000604458.1	62743	27470	NA	ENSG00000270757.1	1.58176	0.51119	0.178179	0.47529	0.889461	1	HSPE1-MOB4	HSPE1-MOB4	NA	NA	NA	NA	NA	NA	NA	NA	NA	NA	NA	NA	NA	NA	NA	NA	NA	NA	NA	NA	NA	NA	NA	NA	NA	NA	NA	NA	NA	NA	NA	NA	NA	NA	NA
179596	ENSG00000270760	NA	NA	NA	NA	NA	NA	NA	NA	NA	NA	NA	NA	NA	NA	32236	2.03605	-0.196109	0.364593	-0.537884	0.590657	0.804548	ENSG00000270760	chr19	Not_Biologically_Significant	NA	NA	NA	NA	NA	NA	NA	NA	NA	NA	NA	NA	NA	NA	NA	NA	NA	NA	NA	NA	NA	NA	NA	NA	NA
179597	ENSG00000270761	NA	NA	NA	NA	NA	NA	NA	NA	NA	NA	NA	NA	NA	NA	32237	8.06808	-0.252356	0.234587	-1.07575	0.28204	0.558259	CD2AP-DT	chr6	Not_Biologically_Significant	NA	NA	NA	NA	NA	NA	NA	NA	NA	NA	NA	NA	NA	NA	NA	NA	NA	NA	NA	NA	NA	NA	NA	NA	NA
179598	ENSG00000270797	66623	ENST00000603383.1	205224	66623	NA	ENSG00000270797.1	0.59054	0.730357	0.140969	0.321033	0.818611	1	NA	ENSG00000270797	NA	NA	NA	NA	NA	NA	NA	NA	NA	NA	NA	NA	NA	NA	NA	NA	NA	NA	NA	NA	NA	NA	NA	NA	NA	NA	NA	NA	NA	NA	NA	NA	NA	NA	NA
179599	ENSG00000270800	59009	ENST00000639725.1	180185	59009	NA	ENSG00000270800.4	0.782808	0.892698	0.794244	0.235085	0.760445	1	RPS10-NUDT3	RPS10-NUDT3	NA	NA	NA	NA	NA	NA	NA	NA	NA	NA	NA	NA	NA	NA	NA	NA	NA	NA	NA	NA	NA	NA	NA	NA	NA	NA	NA	NA	NA	NA	NA	NA	NA	NA	NA
179600	ENSG00000270800	59010	ENST00000639877.1	180187	59010	NA	ENSG00000270800.4	1.62125	-1.25024	0.237415	0.111715	0.60654	0.91624	RPS10-NUDT3	RPS10-NUDT3	NA	NA	NA	NA	NA	NA	NA	NA	NA	NA	NA	NA	NA	NA	NA	NA	NA	NA	NA	NA	NA	NA	NA	NA	NA	NA	NA	NA	NA	NA	NA	NA	NA	NA	NA
179601	ENSG00000270802	154319	ENST00000603164.2	436986	154319	NA	ENSG00000270802.2	0.704909	1.00718	0.113637	0.18692	0.712812	1	NA	ENSG00000270802	32248	5.90738	0.264657	0.212991	1.24257	0.214026	0.480428	ENSG00000270802	chr19	Not_Biologically_Significant	NA	NA	NA	NA	NA	NA	NA	NA	NA	NA	NA	NA	NA	NA	NA	NA	NA	NA	NA	NA	NA	NA	NA	NA	NA
179602	ENSG00000270804	161375	ENST00000603829.1	446168	161375	NA	ENSG00000270804.2	1.21247	-1.13393	-0.428895	0.143583	0.657037	0.96062	NA	UBE2CP5	32249	2.24476	-0.443559	0.2992	-1.48249	0.138211	0.376366	UBE2CP5	chr19	Not_Biologically_Significant	NA	NA	NA	NA	NA	NA	NA	NA	NA	NA	NA	NA	NA	NA	NA	NA	NA	NA	NA	NA	NA	NA	NA	NA	NA
179603	ENSG00000270808	NA	NA	NA	NA	NA	NA	NA	NA	NA	NA	NA	NA	NA	NA	32251	2.15073	0.390377	0.308471	1.26552	0.205684	0.470058	ENSG00000270808	chr10	Not_Biologically_Significant	NA	NA	NA	NA	NA	NA	NA	NA	NA	NA	NA	NA	NA	NA	NA	NA	NA	NA	NA	NA	NA	NA	NA	NA	NA
179604	ENSG00000270816	123312	ENST00000603633.3	351282	123312	NA	ENSG00000270816.6	1.68348	-0.0571429	-0.00543558	0.93429	0.991162	1	LINC00221	LINC00221	32254	51.9507	0.160165	0.32621	0.490988	0.623435	0.825071	LINC00221	chr14	Not_Biologically_Significant	NA	NA	NA	NA	NA	NA	NA	NA	NA	NA	NA	NA	NA	NA	NA	NA	NA	NA	NA	NA	NA	NA	NA	NA	NA
179605	ENSG00000270816	123313	ENST00000619530.1	351283	123313	NA	ENSG00000270816.6	0.964365	-0.291111	-0.072521	0.677847	0.947649	1	LINC00221	LINC00221	32254	51.9507	0.160165	0.32621	0.490988	0.623435	0.825071	LINC00221	chr14	Not_Biologically_Significant	NA	NA	NA	NA	NA	NA	NA	NA	NA	NA	NA	NA	NA	NA	NA	NA	NA	NA	NA	NA	NA	NA	NA	NA	NA
179606	ENSG00000270816	123314	ENST00000620337.5	351284	123314	NA	ENSG00000270816.6	0.831895	-1.2771	-0.283132	0.105304	0.594456	0.906568	LINC00221	LINC00221	32254	51.9507	0.160165	0.32621	0.490988	0.623435	0.825071	LINC00221	chr14	Not_Biologically_Significant	NA	NA	NA	NA	NA	NA	NA	NA	NA	NA	NA	NA	NA	NA	NA	NA	NA	NA	NA	NA	NA	NA	NA	NA	NA
179607	ENSG00000270820	20988	ENST00000603652.3	52859	20988	NA	ENSG00000270820.9	1.00567	-0.38631	-0.376522	0.584613	0.924199	1	USP34-DT	USP34-DT	32255	243.045	0.0653913	0.0709863	0.921181	0.356956	0.630667	USP34-DT	chr2	Not_Biologically_Significant	NA	NA	NA	NA	NA	NA	NA	NA	NA	NA	NA	NA	NA	NA	NA	NA	NA	NA	NA	NA	NA	NA	NA	NA	NA
179608	ENSG00000270820	20994	ENST00000805183.1	52885	20994	NA	ENSG00000270820.9	0.711794	1.25968	0.448269	0.109423	0.602394	0.912849	USP34-DT	USP34-DT	32255	243.045	0.0653913	0.0709863	0.921181	0.356956	0.630667	USP34-DT	chr2	Not_Biologically_Significant	NA	NA	NA	NA	NA	NA	NA	NA	NA	NA	NA	NA	NA	NA	NA	NA	NA	NA	NA	NA	NA	NA	NA	NA	NA
179609	ENSG00000270820	20992	ENST00000805192.1	52878	20992	NA	ENSG00000270820.9	0.43394	0.287897	0.0274325	0.681136	0.948238	1	USP34-DT	USP34-DT	32255	243.045	0.0653913	0.0709863	0.921181	0.356956	0.630667	USP34-DT	chr2	Not_Biologically_Significant	NA	NA	NA	NA	NA	NA	NA	NA	NA	NA	NA	NA	NA	NA	NA	NA	NA	NA	NA	NA	NA	NA	NA	NA	NA
179610	ENSG00000270820	20989	ENST00000805182.1	52866	20989	NA	ENSG00000270820.9	0.575993	-0.0545238	-0.0884062	0.937306	0.99153	1	USP34-DT	USP34-DT	32255	243.045	0.0653913	0.0709863	0.921181	0.356956	0.630667	USP34-DT	chr2	Not_Biologically_Significant	NA	NA	NA	NA	NA	NA	NA	NA	NA	NA	NA	NA	NA	NA	NA	NA	NA	NA	NA	NA	NA	NA	NA	NA	NA
179611	ENSG00000270820	20993	ENST00000703027.1	52884	20993	NA	ENSG00000270820.9	0.804197	-0.462341	-0.251906	0.516186	0.904638	1	USP34-DT	USP34-DT	32255	243.045	0.0653913	0.0709863	0.921181	0.356956	0.630667	USP34-DT	chr2	Not_Biologically_Significant	NA	NA	NA	NA	NA	NA	NA	NA	NA	NA	NA	NA	NA	NA	NA	NA	NA	NA	NA	NA	NA	NA	NA	NA	NA
179612	ENSG00000270820	20987	ENST00000605437.2	52855	20987	NA	ENSG00000270820.9	0.655871	0.291865	0.22176	0.677073	0.947322	1	USP34-DT	USP34-DT	32255	243.045	0.0653913	0.0709863	0.921181	0.356956	0.630667	USP34-DT	chr2	Not_Biologically_Significant	NA	NA	NA	NA	NA	NA	NA	NA	NA	NA	NA	NA	NA	NA	NA	NA	NA	NA	NA	NA	NA	NA	NA	NA	NA
179613	ENSG00000270820	20991	ENST00000702649.2	52874	20991	NA	ENSG00000270820.9	1.16766	-1.32091	-0.177424	0.0954447	0.573223	0.88995	USP34-DT	USP34-DT	32255	243.045	0.0653913	0.0709863	0.921181	0.356956	0.630667	USP34-DT	chr2	Not_Biologically_Significant	NA	NA	NA	NA	NA	NA	NA	NA	NA	NA	NA	NA	NA	NA	NA	NA	NA	NA	NA	NA	NA	NA	NA	NA	NA
179614	ENSG00000270820	20995	ENST00000603199.4	52888	20995	NA	ENSG00000270820.9	0.762469	-0.321627	-0.0681272	0.647048	0.940151	1	USP34-DT	USP34-DT	32255	243.045	0.0653913	0.0709863	0.921181	0.356956	0.630667	USP34-DT	chr2	Not_Biologically_Significant	NA	NA	NA	NA	NA	NA	NA	NA	NA	NA	NA	NA	NA	NA	NA	NA	NA	NA	NA	NA	NA	NA	NA	NA	NA
179615	ENSG00000270820	20996	ENST00000805201.1	52890	20996	NA	ENSG00000270820.9	1.23776	-0.582262	-0.0794071	0.42015	0.868399	1	USP34-DT	USP34-DT	32255	243.045	0.0653913	0.0709863	0.921181	0.356956	0.630667	USP34-DT	chr2	Not_Biologically_Significant	NA	NA	NA	NA	NA	NA	NA	NA	NA	NA	NA	NA	NA	NA	NA	NA	NA	NA	NA	NA	NA	NA	NA	NA	NA
179616	ENSG00000270820	20990	ENST00000664869.3	52871	20990	NA	ENSG00000270820.9	0.448302	-0.919405	-0.381596	0.22302	0.749515	1	USP34-DT	USP34-DT	32255	243.045	0.0653913	0.0709863	0.921181	0.356956	0.630667	USP34-DT	chr2	Not_Biologically_Significant	NA	NA	NA	NA	NA	NA	NA	NA	NA	NA	NA	NA	NA	NA	NA	NA	NA	NA	NA	NA	NA	NA	NA	NA	NA
179617	ENSG00000270823	71913	ENST00000604666.1	213150	71913	NA	ENSG00000270823.1	0.888873	0.957817	0.116254	0.20656	0.733469	1	NA	ENSG00000270823	32257	387.675	-0.144764	0.151602	-0.954894	0.339631	0.614914	ENSG00000270823	chr7	Not_Biologically_Significant	NA	NA	NA	NA	NA	NA	NA	NA	NA	NA	NA	NA	NA	NA	NA	NA	NA	NA	NA	NA	NA	NA	NA	NA	NA
179618	ENSG00000270871	141130	ENST00000603981.1	415425	141130	NA	ENSG00000270871.1	1.03042	-1.46603	-0.172545	0.0683504	0.505726	0.821014	NA	ENSG00000270871	32269	14.2015	-0.298131	0.188101	-1.58495	0.112978	0.334147	ENSG00000270871	chr17	Not_Biologically_Significant	NA	NA	NA	NA	NA	NA	NA	NA	NA	NA	NA	NA	NA	NA	NA	NA	NA	NA	NA	NA	NA	NA	NA	NA	NA
179619	ENSG00000270872	9968	ENST00000605551.2	12802	9968	NA	ENSG00000270872.2	1.67893	-1.78873	-0.226459	0.0308057	0.363451	0.651789	NA	SRGAP2D	32270	12.2692	0.0582862	0.19987	0.291621	0.770577	0.903073	SRGAP2D	chr1	Not_Biologically_Significant	NA	NA	NA	NA	NA	NA	NA	NA	NA	NA	NA	NA	NA	NA	NA	NA	NA	NA	NA	NA	NA	NA	NA	NA	NA
179620	ENSG00000270876	155998	ENST00000718410.1	452576	155998	NA	ENSG00000270876.4	0.724047	0.43869	0.0618509	0.536921	0.911225	1	NA	ZNF30-AS1	NA	NA	NA	NA	NA	NA	NA	NA	NA	NA	NA	NA	NA	NA	NA	NA	NA	NA	NA	NA	NA	NA	NA	NA	NA	NA	NA	NA	NA	NA	NA	NA	NA	NA	NA
179621	ENSG00000270878	119912	ENST00000603606.1	355308	119912	NA	ENSG00000270878.1	1.10022	-0.296865	-0.0741949	0.671962	0.945945	1	GCATP1	GCATP1	32273	11.1568	-0.227376	0.156617	-1.4518	0.146558	0.38937	GCATP1	chr14	Not_Biologically_Significant	NA	NA	NA	NA	NA	NA	NA	NA	NA	NA	NA	NA	NA	NA	NA	NA	NA	NA	NA	NA	NA	NA	NA	NA	NA
179622	ENSG00000270882	10594	ENST00000618193.1	14138	10594	NA	ENSG00000270882.3	1.76927	1.45524	0.420825	0.0701094	0.510455	0.826882	H4C14	H4C14	32274	1.81429	-0.442335	0.2956	-1.4964	0.13455	0.371183	H4C14	chr1	Not_Biologically_Significant	NA	NA	NA	NA	NA	NA	NA	NA	NA	NA	NA	NA	NA	NA	NA	NA	NA	NA	NA	NA	NA	NA	NA	NA	NA
179623	ENSG00000270882	10593	ENST00000578186.3	14137	10593	NA	ENSG00000270882.3	2.52319	-1.1829	-0.126538	0.129294	0.63601	0.941094	H4C14	H4C14	32274	1.81429	-0.442335	0.2956	-1.4964	0.13455	0.371183	H4C14	chr1	Not_Biologically_Significant	NA	NA	NA	NA	NA	NA	NA	NA	NA	NA	NA	NA	NA	NA	NA	NA	NA	NA	NA	NA	NA	NA	NA	NA	NA
179624	ENSG00000270882	10595	ENST00000614272.1	14139	10595	NA	ENSG00000270882.3	0.902563	-1.03	-0.23377	0.178373	0.70293	1	H4C14	H4C14	32274	1.81429	-0.442335	0.2956	-1.4964	0.13455	0.371183	H4C14	chr1	Not_Biologically_Significant	NA	NA	NA	NA	NA	NA	NA	NA	NA	NA	NA	NA	NA	NA	NA	NA	NA	NA	NA	NA	NA	NA	NA	NA	NA
179625	ENSG00000270882	10596	ENST00000613412.1	14140	10596	NA	ENSG00000270882.3	1.06474	-2.37496	-0.391768	0.00589762	0.158201	0.35272	H4C14	H4C14	32274	1.81429	-0.442335	0.2956	-1.4964	0.13455	0.371183	H4C14	chr1	Not_Biologically_Significant	NA	NA	NA	NA	NA	NA	NA	NA	NA	NA	NA	NA	NA	NA	NA	NA	NA	NA	NA	NA	NA	NA	NA	NA	NA
179626	ENSG00000270885	141105	ENST00000949795.1	402650	141105	NA	ENSG00000270885.3	0.372118	-0.787421	-0.400771	0.288284	0.799756	1	RASL10B	NA	32276	25.6509	-0.316187	0.188549	-1.67695	0.0935522	0.297996	RASL10B	chr17	Not_Biologically_Significant	NA	NA	NA	NA	NA	NA	NA	NA	NA	NA	NA	NA	NA	NA	NA	NA	NA	NA	NA	NA	NA	NA	NA	NA	NA
179627	ENSG00000270885	141103	ENST00000932376.1	402646	141103	NA	ENSG00000270885.3	0.826772	-0.551151	-0.310358	0.443669	0.878127	1	RASL10B	NA	32276	25.6509	-0.316187	0.188549	-1.67695	0.0935522	0.297996	RASL10B	chr17	Not_Biologically_Significant	NA	NA	NA	NA	NA	NA	NA	NA	NA	NA	NA	NA	NA	NA	NA	NA	NA	NA	NA	NA	NA	NA	NA	NA	NA
179628	ENSG00000270885	141104	ENST00000899282.1	402649	141104	NA	ENSG00000270885.3	0.9043	-1.20524	-0.138042	0.123218	0.626875	0.932641	RASL10B	NA	32276	25.6509	-0.316187	0.188549	-1.67695	0.0935522	0.297996	RASL10B	chr17	Not_Biologically_Significant	NA	NA	NA	NA	NA	NA	NA	NA	NA	NA	NA	NA	NA	NA	NA	NA	NA	NA	NA	NA	NA	NA	NA	NA	NA
179629	ENSG00000270885	141102	ENST00000932375.1	402645	141102	NA	ENSG00000270885.3	1.09765	0.43119	0.0981954	0.543527	0.912958	1	RASL10B	NA	32276	25.6509	-0.316187	0.188549	-1.67695	0.0935522	0.297996	RASL10B	chr17	Not_Biologically_Significant	NA	NA	NA	NA	NA	NA	NA	NA	NA	NA	NA	NA	NA	NA	NA	NA	NA	NA	NA	NA	NA	NA	NA	NA	NA
179630	ENSG00000270885	141101	ENST00000603017.2	402644	141101	NA	ENSG00000270885.3	1.12151	-0.336786	-0.29383	0.632089	0.936625	1	RASL10B	RASL10B	32276	25.6509	-0.316187	0.188549	-1.67695	0.0935522	0.297996	RASL10B	chr17	Not_Biologically_Significant	NA	NA	NA	NA	NA	NA	NA	NA	NA	NA	NA	NA	NA	NA	NA	NA	NA	NA	NA	NA	NA	NA	NA	NA	NA
179631	ENSG00000270885	141106	ENST00000603498.1	402651	141106	NA	ENSG00000270885.3	0.994699	0.924722	0.127453	0.220651	0.747426	1	RASL10B	RASL10B	32276	25.6509	-0.316187	0.188549	-1.67695	0.0935522	0.297996	RASL10B	chr17	Not_Biologically_Significant	NA	NA	NA	NA	NA	NA	NA	NA	NA	NA	NA	NA	NA	NA	NA	NA	NA	NA	NA	NA	NA	NA	NA	NA	NA
179632	ENSG00000270890	63377	ENST00000604280.1	186931	63377	NA	ENSG00000270890.1	0.772165	-0.430238	0.0606697	0.544376	0.91327	1	NA	ENSG00000270890	32277	4.49589	0.135955	0.364187	0.373311	0.708917	0.872677	ENSG00000270890	chr6	Not_Biologically_Significant	NA	NA	NA	NA	NA	NA	NA	NA	NA	NA	NA	NA	NA	NA	NA	NA	NA	NA	NA	NA	NA	NA	NA	NA	NA
179633	ENSG00000270894	141131	ENST00000603678.1	402678	141131	NA	ENSG00000270894.1	0.639204	-0.173175	-0.0053778	0.803348	0.972154	1	NA	ENSG00000270894	32279	4.01353	0.345148	0.218323	1.58091	0.113899	0.335818	ENSG00000270894	chr17	Not_Biologically_Significant	NA	NA	NA	NA	NA	NA	NA	NA	NA	NA	NA	NA	NA	NA	NA	NA	NA	NA	NA	NA	NA	NA	NA	NA	NA
179634	ENSG00000270903	NA	NA	NA	NA	NA	NA	NA	NA	NA	NA	NA	NA	NA	NA	32280	2.14623	-0.0500726	0.345074	-0.145107	0.884626	0.953766	HNRNPA3P9	chr11	Not_Biologically_Significant	NA	NA	NA	NA	NA	NA	NA	NA	NA	NA	NA	NA	NA	NA	NA	NA	NA	NA	NA	NA	NA	NA	NA	NA	NA
179635	ENSG00000270912	NA	NA	NA	NA	NA	NA	NA	NA	NA	NA	NA	NA	NA	NA	32282	4.73879	0.0327242	0.251376	0.130181	0.896424	0.958345	RPS28P1	chr14	Not_Biologically_Significant	NA	NA	NA	NA	NA	NA	NA	NA	NA	NA	NA	NA	NA	NA	NA	NA	NA	NA	NA	NA	NA	NA	NA	NA	NA
179636	ENSG00000270917	NA	NA	NA	NA	NA	NA	NA	NA	NA	NA	NA	NA	NA	NA	32284	1.61518	0.016323	0.326401	0.050009	0.960115	0.984137	ENSG00000270917	chr9	Not_Biologically_Significant	NA	NA	NA	NA	NA	NA	NA	NA	NA	NA	NA	NA	NA	NA	NA	NA	NA	NA	NA	NA	NA	NA	NA	NA	NA
179637	ENSG00000270919	NA	NA	NA	NA	NA	NA	NA	NA	NA	NA	NA	NA	NA	NA	32285	9.45874	1.25316	0.36707	3.41394	0.000640301	0.00953153	ENSG00000270919	chr15	Increased_RNA_Expression	NA	NA	NA	NA	NA	NA	NA	NA	NA	NA	NA	NA	NA	NA	NA	NA	NA	NA	NA	NA	NA	NA	NA	NA	NA
179638	ENSG00000270923	72586	ENST00000605022.1	200279	72586	NA	ENSG00000270923.1	0.736398	-0.462897	-0.0583343	0.5157	0.904466	1	TAS2R6P	TAS2R6P	32286	3.34382	0.222855	0.245228	0.908766	0.363473	0.635997	TAS2R6P	chr7	Not_Biologically_Significant	NA	NA	NA	NA	NA	NA	NA	NA	NA	NA	NA	NA	NA	NA	NA	NA	NA	NA	NA	NA	NA	NA	NA	NA	NA
179639	ENSG00000270933	NA	NA	NA	NA	NA	NA	NA	NA	NA	NA	NA	NA	NA	NA	32290	2.47203	-0.070086	0.252449	-0.277624	0.781301	0.908253	ENSG00000270933	chr7	Not_Biologically_Significant	NA	NA	NA	NA	NA	NA	NA	NA	NA	NA	NA	NA	NA	NA	NA	NA	NA	NA	NA	NA	NA	NA	NA	NA	NA
179640	ENSG00000270947	155565	ENST00000748470.1	438634	155565	NA	ENSG00000270947.2	0.577174	-0.0175794	0.0363812	0.979791	0.997375	1	NA	ENSG00000270947	32293	1.7096	-0.0664262	0.481859	-0.137854	0.890356	0.956019	ENSG00000270947	chr19	Not_Biologically_Significant	NA	NA	NA	NA	NA	NA	NA	NA	NA	NA	NA	NA	NA	NA	NA	NA	NA	NA	NA	NA	NA	NA	NA	NA	NA
179641	ENSG00000270948	67549	ENST00000605323.1	207127	67549	NA	ENSG00000270948.1	1.02692	-1.2021	-0.191131	0.124053	0.628057	0.933808	MTDHP1	MTDHP1	32294	9.20716	-0.21666	0.252649	-0.857554	0.391139	0.66065	MTDHP1	chr7	Not_Biologically_Significant	NA	NA	NA	NA	NA	NA	NA	NA	NA	NA	NA	NA	NA	NA	NA	NA	NA	NA	NA	NA	NA	NA	NA	NA	NA
179642	ENSG00000270953	71917	ENST00000604965.1	199566	71917	NA	ENSG00000270953.1	1.2774	-0.690198	-0.0825702	0.345851	0.833415	1	NA	ENSG00000270953	32296	32.6982	0.145083	0.125702	1.15418	0.248425	0.521907	ENSG00000270953	chr7	Not_Biologically_Significant	NA	NA	NA	NA	NA	NA	NA	NA	NA	NA	NA	NA	NA	NA	NA	NA	NA	NA	NA	NA	NA	NA	NA	NA	NA
179643	ENSG00000270956	26632	ENST00000604692.1	61687	26632	NA	ENSG00000270956.1	1.02652	-0.738532	-0.0690508	0.316153	0.816369	1	NA	ENSG00000270956	32297	7.93302	0.0336418	0.158805	0.211843	0.832229	0.931026	ENSG00000270956	chr2	Not_Biologically_Significant	NA	NA	NA	NA	NA	NA	NA	NA	NA	NA	NA	NA	NA	NA	NA	NA	NA	NA	NA	NA	NA	NA	NA	NA	NA
179644	ENSG00000270959	40821	ENST00000605573.3	116188	40821	NA	ENSG00000270959.3	0.967149	-1.92147	-0.244942	0.0216888	0.308369	0.58096	LPP-AS2	LPP-AS2	32298	7.07091	-0.205316	0.189503	-1.08344	0.278613	0.554742	LPP-AS2	chr3	Not_Biologically_Significant	NA	NA	NA	NA	NA	NA	NA	NA	NA	NA	NA	NA	NA	NA	NA	NA	NA	NA	NA	NA	NA	NA	NA	NA	NA
179645	ENSG00000270964	126513	ENST00000604760.1	373103	126513	NA	ENSG00000270964.1	0.796133	-0.0302778	-0.00187542	0.965168	0.995615	1	MAP2K5-DT	MAP2K5-DT	32299	3.76247	-0.0530318	0.249717	-0.212368	0.83182	0.93096	MAP2K5-DT	chr15	Not_Biologically_Significant	NA	NA	NA	NA	NA	NA	NA	NA	NA	NA	NA	NA	NA	NA	NA	NA	NA	NA	NA	NA	NA	NA	NA	NA	NA
179646	ENSG00000270986	NA	NA	NA	NA	NA	NA	NA	NA	NA	NA	NA	NA	NA	NA	32305	1.7867	0.55456	0.418098	1.32639	0.184711	0.443909	HMGB1P51	chr15	Not_Biologically_Significant	NA	NA	NA	NA	NA	NA	NA	NA	NA	NA	NA	NA	NA	NA	NA	NA	NA	NA	NA	NA	NA	NA	NA	NA	NA
179647	ENSG00000271009	135857	ENST00000604855.3	386449	135857	NA	ENSG00000271009.3	0.994961	0.447262	0.0485169	0.529377	0.908999	1	NA	ENSG00000271009	32311	8.09672	0.110163	0.185465	0.59398	0.552525	0.779784	ENSG00000271009	chr16	Not_Biologically_Significant	NA	NA	NA	NA	NA	NA	NA	NA	NA	NA	NA	NA	NA	NA	NA	NA	NA	NA	NA	NA	NA	NA	NA	NA	NA
179648	ENSG00000271010	153221	ENST00000603599.1	449161	153221	NA	ENSG00000271010.1	0.700502	1.02603	0.0493771	0.17984	0.704622	1	LSM2P1	LSM2P1	NA	NA	NA	NA	NA	NA	NA	NA	NA	NA	NA	NA	NA	NA	NA	NA	NA	NA	NA	NA	NA	NA	NA	NA	NA	NA	NA	NA	NA	NA	NA	NA	NA	NA	NA
179649	ENSG00000271011	26635	ENST00000604215.1	61691	26635	NA	ENSG00000271011.1	0.778723	0.23619	-0.0135259	0.73515	0.960334	1	NA	ENSG00000271011	32312	9.49215	0.0573116	0.156135	0.367065	0.713571	0.87487	ENSG00000271011	chr2	Not_Biologically_Significant	NA	NA	NA	NA	NA	NA	NA	NA	NA	NA	NA	NA	NA	NA	NA	NA	NA	NA	NA	NA	NA	NA	NA	NA	NA
179650	ENSG00000271032	156030	ENST00000605640.1	452586	156030	NA	ENSG00000271032.1	0.809168	0.848373	0.153209	0.25641	0.776539	1	NA	ENSG00000271032	32318	15.3484	-0.0615651	0.19714	-0.312292	0.754819	0.895538	ENSG00000271032	chr19	Not_Biologically_Significant	NA	NA	NA	NA	NA	NA	NA	NA	NA	NA	NA	NA	NA	NA	NA	NA	NA	NA	NA	NA	NA	NA	NA	NA	NA
179651	ENSG00000271035	48954	ENST00000603743.1	152922	48954	NA	ENSG00000271035.1	0.472909	-0.215675	-0.104447	0.757073	0.964221	1	DPPA3P12	DPPA3P12	32319	2.57415	-0.150553	0.605069	-0.248819	0.803501	0.918035	DPPA3P12	chr5	Not_Biologically_Significant	NA	NA	NA	NA	NA	NA	NA	NA	NA	NA	NA	NA	NA	NA	NA	NA	NA	NA	NA	NA	NA	NA	NA	NA	NA
179652	ENSG00000271044	NA	NA	NA	NA	NA	NA	NA	NA	NA	NA	NA	NA	NA	NA	32321	1.80995	0.773389	0.476898	1.62171	0.104866	0.318759	ENSG00000271044	chr15	Not_Biologically_Significant	NA	NA	NA	NA	NA	NA	NA	NA	NA	NA	NA	NA	NA	NA	NA	NA	NA	NA	NA	NA	NA	NA	NA	NA	NA
179653	ENSG00000271046	87656	ENST00000604086.2	258925	87656	NA	ENSG00000271046.2	1.32062	0.820198	0.0803048	0.270745	0.786581	1	LOC105376412	ENSG00000271046	NA	NA	NA	NA	NA	NA	NA	NA	NA	NA	NA	NA	NA	NA	NA	NA	NA	NA	NA	NA	NA	NA	NA	NA	NA	NA	NA	NA	NA	NA	NA	NA	NA	NA	NA
179654	ENSG00000271046	87657	ENST00000833468.1	258926	87657	NA	ENSG00000271046.2	0.269558	-0.0793651	-0.0542724	0.908904	0.988077	1	LOC105376412	ENSG00000271046	NA	NA	NA	NA	NA	NA	NA	NA	NA	NA	NA	NA	NA	NA	NA	NA	NA	NA	NA	NA	NA	NA	NA	NA	NA	NA	NA	NA	NA	NA	NA	NA	NA	NA	NA
179655	ENSG00000271048	NA	NA	NA	NA	NA	NA	NA	NA	NA	NA	NA	NA	NA	NA	32324	1.75741	0.475979	0.369805	1.28711	0.198056	0.46074	ENSG00000271048	chr8	Not_Biologically_Significant	NA	NA	NA	NA	NA	NA	NA	NA	NA	NA	NA	NA	NA	NA	NA	NA	NA	NA	NA	NA	NA	NA	NA	NA	NA
179656	ENSG00000271064	NA	NA	NA	NA	NA	NA	NA	NA	NA	NA	NA	NA	NA	NA	32328	2.20465	0.202929	0.339364	0.597969	0.549861	0.778365	ENSG00000271064	chr7	Not_Biologically_Significant	NA	NA	NA	NA	NA	NA	NA	NA	NA	NA	NA	NA	NA	NA	NA	NA	NA	NA	NA	NA	NA	NA	NA	NA	NA
179657	ENSG00000271075	NA	NA	NA	NA	NA	NA	NA	NA	NA	NA	NA	NA	NA	NA	32332	2.63312	-0.120722	0.31608	-0.381934	0.70251	0.869348	ENSG00000271075	chr14	Not_Biologically_Significant	NA	NA	NA	NA	NA	NA	NA	NA	NA	NA	NA	NA	NA	NA	NA	NA	NA	NA	NA	NA	NA	NA	NA	NA	NA
179658	ENSG00000271079	72712	ENST00000420911.2	200575	72712	NA	ENSG00000271079.1	0.786887	0.0224206	-0.0912246	0.974208	0.996556	1	CTAGE15	CTAGE15	32333	9.51617	-0.386378	0.33657	-1.14799	0.250973	0.52486	CTAGE15	chr7	Not_Biologically_Significant	NA	NA	NA	NA	NA	NA	NA	NA	NA	NA	NA	NA	NA	NA	NA	NA	NA	NA	NA	NA	NA	NA	NA	NA	NA
179659	ENSG00000271086	83690	ENST00000655615.1	254104	83690	NA	ENSG00000271086.8	1.19803	1.6306	0.260757	0.0459767	0.433311	0.733082	STX17-DT	NAMA	32335	20.9332	0.222866	0.130712	1.70501	0.0881925	0.287459	NAMA	chr9	Not_Biologically_Significant	NA	NA	NA	NA	NA	NA	NA	NA	NA	NA	NA	NA	NA	NA	NA	NA	NA	NA	NA	NA	NA	NA	NA	NA	NA
179660	ENSG00000271086	83689	ENST00000652827.1	254103	83689	NA	ENSG00000271086.8	0.320488	0.365714	-0.0378055	0.604125	0.929663	1	STX17-DT	NAMA	32335	20.9332	0.222866	0.130712	1.70501	0.0881925	0.287459	NAMA	chr9	Not_Biologically_Significant	NA	NA	NA	NA	NA	NA	NA	NA	NA	NA	NA	NA	NA	NA	NA	NA	NA	NA	NA	NA	NA	NA	NA	NA	NA
179661	ENSG00000271086	83691	ENST00000657190.1	254150	83691	NA	ENSG00000271086.8	2.55048	-0.271786	-0.0206683	0.697767	0.951656	1	STX17-DT	NAMA	32335	20.9332	0.222866	0.130712	1.70501	0.0881925	0.287459	NAMA	chr9	Not_Biologically_Significant	NA	NA	NA	NA	NA	NA	NA	NA	NA	NA	NA	NA	NA	NA	NA	NA	NA	NA	NA	NA	NA	NA	NA	NA	NA
179662	ENSG00000271092	8413	ENST00000604534.5	10433	8413	NA	ENSG00000271092.5	1.16317	0.165159	0.0558394	0.812212	0.973557	1	TLCD4-RWDD3	TLCD4-RWDD3	32336	3.73108	-0.010418	0.216995	-0.0480103	0.961708	0.984873	TLCD4-RWDD3	chr1	Not_Biologically_Significant	NA	NA	NA	NA	NA	NA	NA	NA	NA	NA	NA	NA	NA	NA	NA	NA	NA	NA	NA	NA	NA	NA	NA	NA	NA
179663	ENSG00000271099	61757	ENST00000604667.1	171752	61757	NA	ENSG00000271099.1	0.568149	-0.0105556	-0.0415188	0.987858	0.998411	1	NA	ENSG00000271099	NA	NA	NA	NA	NA	NA	NA	NA	NA	NA	NA	NA	NA	NA	NA	NA	NA	NA	NA	NA	NA	NA	NA	NA	NA	NA	NA	NA	NA	NA	NA	NA	NA	NA	NA
179664	ENSG00000271105	132414	ENST00000604266.1	381265	132414	NA	ENSG00000271105.1	1.15123	-1.43996	-0.223414	0.0726589	0.517745	0.835027	NA	SCML2P2	32340	15.9299	-0.345786	0.165103	-2.09437	0.0362271	0.16625	SCML2P2	chr16	Not_Biologically_Significant	NA	NA	NA	NA	NA	NA	NA	NA	NA	NA	NA	NA	NA	NA	NA	NA	NA	NA	NA	NA	NA	NA	NA	NA	NA
179665	ENSG00000271119	48586	ENST00000605200.1	139248	48586	NA	ENSG00000271119.2	0.955016	2.1773	0.193815	0.0106195	0.216359	0.445761	NA	LINC03067	NA	NA	NA	NA	NA	NA	NA	NA	NA	NA	NA	NA	NA	NA	NA	NA	NA	NA	NA	NA	NA	NA	NA	NA	NA	NA	NA	NA	NA	NA	NA	NA	NA	NA	NA
179666	ENSG00000271121	10176	ENST00000578341.2	13081	10176	NA	ENSG00000271121.2	1.9545	-1.10345	0.0146246	0.153134	0.670267	0.972987	NA	NUDT4P2	NA	NA	NA	NA	NA	NA	NA	NA	NA	NA	NA	NA	NA	NA	NA	NA	NA	NA	NA	NA	NA	NA	NA	NA	NA	NA	NA	NA	NA	NA	NA	NA	NA	NA	NA
179667	ENSG00000271122	66461	ENST00000605778.2	191686	66461	NA	ENSG00000271122.2	2.30947	-2.24119	-0.130651	0.00880293	0.196132	0.414499	HERPUD2-AS1	HERPUD2-AS1	32342	143.849	-0.149953	0.0729924	-2.05437	0.0399402	0.176479	HERPUD2-AS1	chr7	Not_Biologically_Significant	NA	NA	NA	NA	NA	NA	NA	NA	NA	NA	NA	NA	NA	NA	NA	NA	NA	NA	NA	NA	NA	NA	NA	NA	NA
179668	ENSG00000271127	168246	ENST00000657965.1	478510	168246	NA	ENSG00000271127.2	0.692884	-1.36421	-0.278679	0.0865708	0.554285	0.871991	NA	ENSG00000271127	NA	NA	NA	NA	NA	NA	NA	NA	NA	NA	NA	NA	NA	NA	NA	NA	NA	NA	NA	NA	NA	NA	NA	NA	NA	NA	NA	NA	NA	NA	NA	NA	NA	NA	NA
179669	ENSG00000271133	NA	NA	NA	NA	NA	NA	NA	NA	NA	NA	NA	NA	NA	NA	32346	10.9177	-0.209739	0.214408	-0.978227	0.327962	0.604069	ITGB8-AS1	chr7	Not_Biologically_Significant	NA	NA	NA	NA	NA	NA	NA	NA	NA	NA	NA	NA	NA	NA	NA	NA	NA	NA	NA	NA	NA	NA	NA	NA	NA
179670	ENSG00000271141	26637	ENST00000605334.1	61703	26637	NA	ENSG00000271141.1	0.907416	0.188016	0.0561542	0.787073	0.969346	1	NA	ENSG00000271141	32348	8.55053	0.149352	0.16001	0.933394	0.350617	0.625054	ENSG00000271141	chr2	Not_Biologically_Significant	NA	NA	NA	NA	NA	NA	NA	NA	NA	NA	NA	NA	NA	NA	NA	NA	NA	NA	NA	NA	NA	NA	NA	NA	NA
179671	ENSG00000271147	176160	ENST00000602366.5	494667	176160	NA	ENSG00000271147.8	0.863745	2.11877	0.317659	0.0125638	0.236818	0.475115	NA	ENSG00000271147	NA	NA	NA	NA	NA	NA	NA	NA	NA	NA	166	ENSG00000271147	chrX	102639399	102639533	0.00101836	-0.125	NA	NA	NA	NA	NA	NA	NA	NA	NA	NA	NA	NA	NA	NA	NA	NA	NA	NA
179672	ENSG00000271147	176162	ENST00000460793.1	494672	176162	NA	ENSG00000271147.8	0.424958	-0.197143	-0.122464	0.777087	0.967809	1	NA	ENSG00000271147	NA	NA	NA	NA	NA	NA	NA	NA	NA	NA	166	ENSG00000271147	chrX	102639399	102639533	0.00101836	-0.125	NA	NA	NA	NA	NA	NA	NA	NA	NA	NA	NA	NA	NA	NA	NA	NA	NA	NA
179673	ENSG00000271147	176163	ENST00000671383.1	494677	176163	NA	ENSG00000271147.8	0.875359	0.461905	0.00390452	0.516597	0.904865	1	NA	ENSG00000271147	NA	NA	NA	NA	NA	NA	NA	NA	NA	NA	166	ENSG00000271147	chrX	102639399	102639533	0.00101836	-0.125	NA	NA	NA	NA	NA	NA	NA	NA	NA	NA	NA	NA	NA	NA	NA	NA	NA	NA
179674	ENSG00000271147	176161	ENST00000476910.6	494668	176161	NA	ENSG00000271147.8	1.34315	0.742659	0.0714829	0.313727	0.815103	1	NA	ENSG00000271147	NA	NA	NA	NA	NA	NA	NA	NA	NA	NA	166	ENSG00000271147	chrX	102639399	102639533	0.00101836	-0.125	NA	NA	NA	NA	NA	NA	NA	NA	NA	NA	NA	NA	NA	NA	NA	NA	NA	NA
179675	ENSG00000271151	26255	ENST00000605739.1	61081	26255	NA	ENSG00000271151.1	1.56579	-1.47861	-0.171878	0.0663702	0.499481	0.81418	NA	ENSG00000271151	32350	32.2206	-0.236136	0.124724	-1.89326	0.0583234	0.223505	ENSG00000271151	chr2	Not_Biologically_Significant	NA	NA	NA	NA	NA	NA	NA	NA	NA	NA	NA	NA	NA	NA	NA	NA	NA	NA	NA	NA	NA	NA	NA	NA	NA
179676	ENSG00000271155	83381	ENST00000604104.1	242527	83381	NA	ENSG00000271155.1	0.772393	-0.141389	-0.00322405	0.838704	0.978137	1	NA	ENSG00000271155	32351	5.53764	0.247414	0.218834	1.1306	0.258222	0.532571	ENSG00000271155	chr9	Not_Biologically_Significant	NA	NA	NA	NA	NA	NA	NA	NA	NA	NA	NA	NA	NA	NA	NA	NA	NA	NA	NA	NA	NA	NA	NA	NA	NA
179677	ENSG00000271192	33121	ENST00000746142.1	89812	33121	NA	ENSG00000271192.2	1.34432	0.434405	-0.00422712	0.540695	0.912387	1	NA	ENSG00000271192	32356	24.0515	0.460191	0.230513	1.99638	0.0458926	0.193207	ENSG00000271192	chr3	Not_Biologically_Significant	NA	NA	NA	NA	NA	NA	NA	NA	NA	NA	NA	NA	NA	NA	NA	NA	NA	NA	NA	NA	NA	NA	NA	NA	NA
179678	ENSG00000271192	33120	ENST00000746147.1	89805	33120	NA	ENSG00000271192.2	0.345847	-0.819643	-0.0839531	0.27103	0.786769	1	NA	ENSG00000271192	32356	24.0515	0.460191	0.230513	1.99638	0.0458926	0.193207	ENSG00000271192	chr3	Not_Biologically_Significant	NA	NA	NA	NA	NA	NA	NA	NA	NA	NA	NA	NA	NA	NA	NA	NA	NA	NA	NA	NA	NA	NA	NA	NA	NA
179679	ENSG00000271192	33122	ENST00000746143.1	89813	33122	NA	ENSG00000271192.2	0.902576	1.90143	0.258572	0.0228981	0.317152	0.591914	NA	ENSG00000271192	32356	24.0515	0.460191	0.230513	1.99638	0.0458926	0.193207	ENSG00000271192	chr3	Not_Biologically_Significant	NA	NA	NA	NA	NA	NA	NA	NA	NA	NA	NA	NA	NA	NA	NA	NA	NA	NA	NA	NA	NA	NA	NA	NA	NA
179680	ENSG00000271192	33123	ENST00000746141.1	89814	33123	NA	ENSG00000271192.2	0.553838	1.77131	0.218377	0.0322299	0.37032	0.660951	NA	ENSG00000271192	32356	24.0515	0.460191	0.230513	1.99638	0.0458926	0.193207	ENSG00000271192	chr3	Not_Biologically_Significant	NA	NA	NA	NA	NA	NA	NA	NA	NA	NA	NA	NA	NA	NA	NA	NA	NA	NA	NA	NA	NA	NA	NA	NA	NA
179681	ENSG00000271192	33119	ENST00000746149.1	89804	33119	NA	ENSG00000271192.2	0.49017	0.676349	0.199718	0.354802	0.83844	1	NA	ENSG00000271192	32356	24.0515	0.460191	0.230513	1.99638	0.0458926	0.193207	ENSG00000271192	chr3	Not_Biologically_Significant	NA	NA	NA	NA	NA	NA	NA	NA	NA	NA	NA	NA	NA	NA	NA	NA	NA	NA	NA	NA	NA	NA	NA	NA	NA
179682	ENSG00000271204	72020	ENST00000605249.1	213295	72020	NA	ENSG00000271204.1	1.85527	3.22246	0.391954	0.000326246	0.0259164	0.076811	NA	ENSG00000271204	32359	62.0298	0.384369	0.164781	2.3326	0.0196691	0.110821	ENSG00000271204	chr7	Not_Biologically_Significant	NA	NA	NA	NA	NA	NA	NA	NA	NA	NA	NA	NA	NA	NA	NA	NA	NA	NA	NA	NA	NA	NA	NA	NA	NA
179683	ENSG00000271215	NA	NA	NA	NA	NA	NA	NA	NA	NA	NA	NA	NA	NA	NA	32361	2.67527	-0.00810726	0.357134	-0.0227009	0.981889	0.992149	RPL21P136	chr12	Not_Biologically_Significant	NA	NA	NA	NA	NA	NA	NA	NA	NA	NA	NA	NA	NA	NA	NA	NA	NA	NA	NA	NA	NA	NA	NA	NA	NA
179684	ENSG00000271218	60473	ENST00000474641.2	181928	60473	NA	ENSG00000271218.1	0.745709	1.83087	0.340752	0.0275983	0.347194	0.629564	NA	ENSG00000271218	32362	114.754	0.775555	0.162439	4.77443	1.80219e-06	9.33023e-05	ENSG00000271218	chr6	Trending_Towards_Increased_RNA_Expression	NA	NA	NA	NA	NA	NA	NA	NA	NA	NA	NA	NA	NA	NA	NA	NA	NA	NA	NA	NA	NA	NA	NA	NA	NA
179685	ENSG00000271228	NA	NA	NA	NA	NA	NA	NA	NA	NA	NA	NA	NA	NA	NA	32364	1.61881	-0.17187	0.348845	-0.492683	0.622237	0.824533	ENSG00000271228	chr2	Not_Biologically_Significant	NA	NA	NA	NA	NA	NA	NA	NA	NA	NA	NA	NA	NA	NA	NA	NA	NA	NA	NA	NA	NA	NA	NA	NA	NA
179686	ENSG00000271267	NA	NA	NA	NA	NA	NA	NA	NA	NA	NA	NA	NA	NA	NA	32372	2.85638	0.220945	0.298358	0.740537	0.458974	0.715261	ENSG00000271267	chr1	Not_Biologically_Significant	NA	NA	NA	NA	NA	NA	NA	NA	NA	NA	NA	NA	NA	NA	NA	NA	NA	NA	NA	NA	NA	NA	NA	NA	NA
179687	ENSG00000271270	38060	ENST00000671446.2	96118	38060	NA	ENSG00000271270.9	0.714366	-0.0972619	-0.07431	0.888489	0.985458	1	TMCC1-DT	TMCC1-DT	32374	14.013	0.187807	0.12706	1.4781	0.139381	0.378149	TMCC1-DT	chr3	Not_Biologically_Significant	NA	NA	NA	NA	NA	NA	NA	NA	NA	NA	NA	NA	NA	NA	NA	NA	NA	NA	NA	NA	NA	NA	NA	NA	NA
179688	ENSG00000271270	38059	ENST00000605698.2	96115	38059	NA	ENSG00000271270.9	0.682138	1.05778	0.301767	0.168461	0.69	0.99081	TMCC1-DT	TMCC1-DT	32374	14.013	0.187807	0.12706	1.4781	0.139381	0.378149	TMCC1-DT	chr3	Not_Biologically_Significant	NA	NA	NA	NA	NA	NA	NA	NA	NA	NA	NA	NA	NA	NA	NA	NA	NA	NA	NA	NA	NA	NA	NA	NA	NA
179689	ENSG00000271270	38058	ENST00000605830.6	96109	38058	NA	ENSG00000271270.9	0.93046	-0.652421	-0.18797	0.370593	0.846588	1	TMCC1-DT	TMCC1-DT	32374	14.013	0.187807	0.12706	1.4781	0.139381	0.378149	TMCC1-DT	chr3	Not_Biologically_Significant	NA	NA	NA	NA	NA	NA	NA	NA	NA	NA	NA	NA	NA	NA	NA	NA	NA	NA	NA	NA	NA	NA	NA	NA	NA
179690	ENSG00000271270	38061	ENST00000653304.1	96119	38061	NA	ENSG00000271270.9	1.5158	-0.632778	-0.054965	0.383989	0.852649	1	TMCC1-DT	TMCC1-DT	32374	14.013	0.187807	0.12706	1.4781	0.139381	0.378149	TMCC1-DT	chr3	Not_Biologically_Significant	NA	NA	NA	NA	NA	NA	NA	NA	NA	NA	NA	NA	NA	NA	NA	NA	NA	NA	NA	NA	NA	NA	NA	NA	NA
179691	ENSG00000271278	43558	ENST00000603716.1	120346	43558	NA	ENSG00000271278.1	0.88137	-1.53794	-0.15502	0.0576225	0.472389	0.781575	NA	ELOCP33	32375	2.80195	-0.257218	0.324827	-0.791862	0.428441	0.690321	ELOCP33	chr4	Not_Biologically_Significant	NA	NA	NA	NA	NA	NA	NA	NA	NA	NA	NA	NA	NA	NA	NA	NA	NA	NA	NA	NA	NA	NA	NA	NA	NA
179692	ENSG00000271303	161875	ENST00000860831.1	465714	161875	NA	ENSG00000271303.3	0.546237	-0.179683	-0.141367	0.796168	0.970783	1	SRXN1	NA	32377	10.6216	0.263272	0.308888	0.852322	0.394035	0.66317	SRXN1	chr20	Not_Biologically_Significant	NA	NA	NA	NA	NA	NA	NA	NA	NA	NA	NA	NA	NA	NA	NA	NA	NA	NA	NA	NA	NA	NA	NA	NA	NA
179693	ENSG00000271303	161874	ENST00000381962.4	465712	161874	NA	ENSG00000271303.3	2.69621	-2.79226	-0.186045	0.0015311	0.0706512	0.185866	SRXN1	SRXN1	32377	10.6216	0.263272	0.308888	0.852322	0.394035	0.66317	SRXN1	chr20	Not_Biologically_Significant	NA	NA	NA	NA	NA	NA	NA	NA	NA	NA	NA	NA	NA	NA	NA	NA	NA	NA	NA	NA	NA	NA	NA	NA	NA
179694	ENSG00000271306	NA	NA	NA	NA	NA	NA	NA	NA	NA	NA	NA	NA	NA	NA	32378	1.87333	0.140124	0.476793	0.293888	0.768843	0.902019	RAC1P9	chr7	Not_Biologically_Significant	NA	NA	NA	NA	NA	NA	NA	NA	NA	NA	NA	NA	NA	NA	NA	NA	NA	NA	NA	NA	NA	NA	NA	NA	NA
179695	ENSG00000271320	NA	NA	NA	NA	NA	NA	NA	NA	NA	NA	NA	NA	NA	NA	32381	4.09017	0.178861	0.224582	0.796418	0.425789	0.688336	ENSG00000271320	chr2	Not_Biologically_Significant	NA	NA	NA	NA	NA	NA	NA	NA	NA	NA	NA	NA	NA	NA	NA	NA	NA	NA	NA	NA	NA	NA	NA	NA	NA
179696	ENSG00000271321	72745	ENST00000470691.2	214263	72745	NA	ENSG00000271321.1	0.991175	0.734405	0.203229	0.318621	0.817524	1	CTAGE6	CTAGE6	32382	2.09724	0.555545	0.349404	1.58998	0.11184	0.332126	CTAGE6	chr7	Not_Biologically_Significant	NA	NA	NA	NA	NA	NA	NA	NA	NA	NA	NA	NA	NA	NA	NA	NA	NA	NA	NA	NA	NA	NA	NA	NA	NA
179697	ENSG00000271327	110968	ENST00000605595.1	314779	110968	NA	ENSG00000271327.1	0.965707	1.57448	0.139431	0.0527534	0.457136	0.761995	NA	ENSG00000271327	32383	6.59249	0.345216	0.191011	1.80731	0.0707139	0.25225	ENSG00000271327	chr12	Not_Biologically_Significant	NA	NA	NA	NA	NA	NA	NA	NA	NA	NA	NA	NA	NA	NA	NA	NA	NA	NA	NA	NA	NA	NA	NA	NA	NA
179698	ENSG00000271334	NA	NA	NA	NA	NA	NA	NA	NA	NA	NA	NA	NA	NA	NA	32385	1.92257	0.047872	0.30001	0.159568	0.873221	0.94931	LINC02104	chr5	Not_Biologically_Significant	NA	NA	NA	NA	NA	NA	NA	NA	NA	NA	NA	NA	NA	NA	NA	NA	NA	NA	NA	NA	NA	NA	NA	NA	NA
179699	ENSG00000271335	88868	ENST00000603160.5	270656	88868	NA	ENSG00000271335.7	1.19104	-0.895278	-0.195556	0.233905	0.759473	1	NA	CCNY-AS1	32386	51.1521	0.221174	0.0825401	2.67959	0.00737113	0.0572214	CCNY-AS1	chr10	Not_Biologically_Significant	NA	NA	NA	NA	NA	NA	NA	NA	NA	NA	NA	NA	NA	NA	NA	NA	NA	NA	NA	NA	NA	NA	NA	NA	NA
179700	ENSG00000271335	88869	ENST00000659251.1	270657	88869	NA	ENSG00000271335.7	0.780906	0.744881	0.130737	0.31243	0.814268	1	NA	CCNY-AS1	32386	51.1521	0.221174	0.0825401	2.67959	0.00737113	0.0572214	CCNY-AS1	chr10	Not_Biologically_Significant	NA	NA	NA	NA	NA	NA	NA	NA	NA	NA	NA	NA	NA	NA	NA	NA	NA	NA	NA	NA	NA	NA	NA	NA	NA
179701	ENSG00000271335	88870	ENST00000811035.1	270659	88870	NA	ENSG00000271335.7	0.619061	1.63341	0.173378	0.0456562	0.4322	0.731651	NA	CCNY-AS1	32386	51.1521	0.221174	0.0825401	2.67959	0.00737113	0.0572214	CCNY-AS1	chr10	Not_Biologically_Significant	NA	NA	NA	NA	NA	NA	NA	NA	NA	NA	NA	NA	NA	NA	NA	NA	NA	NA	NA	NA	NA	NA	NA	NA	NA
179702	ENSG00000271344	71706	ENST00000605007.1	199252	71706	NA	ENSG00000271344.1	0.733186	-1.9879	-0.226491	0.0180993	0.283022	0.544556	NA	ENSG00000271344	32388	3.3454	-0.447851	0.308334	-1.45249	0.146366	0.389178	ENSG00000271344	chr7	Not_Biologically_Significant	NA	NA	NA	NA	NA	NA	NA	NA	NA	NA	NA	NA	NA	NA	NA	NA	NA	NA	NA	NA	NA	NA	NA	NA	NA
179703	ENSG00000271360	NA	NA	NA	NA	NA	NA	NA	NA	NA	NA	NA	NA	NA	NA	32391	7.87488	-0.530177	0.299351	-1.77109	0.0765456	0.263616	USP6NL-AS1	chr10	Not_Biologically_Significant	NA	NA	NA	NA	NA	NA	NA	NA	NA	NA	NA	NA	NA	NA	NA	NA	NA	NA	NA	NA	NA	NA	NA	NA	NA
179704	ENSG00000271361	56476	ENST00000604204.1	176343	56476	NA	ENSG00000271361.1	1.13405	-1.26254	-0.170733	0.108741	0.601068	0.911828	NA	HTATSF1P2	32392	14.9661	-0.201125	0.264977	-0.759029	0.447835	0.705947	HTATSF1P2	chr6	Not_Biologically_Significant	NA	NA	NA	NA	NA	NA	NA	NA	NA	NA	NA	NA	NA	NA	NA	NA	NA	NA	NA	NA	NA	NA	NA	NA	NA
179705	ENSG00000271366	NA	NA	NA	NA	NA	NA	NA	NA	NA	NA	NA	NA	NA	NA	32393	3.56017	-0.0236067	0.28255	-0.0835487	0.933415	0.973413	ENSG00000271366	chr19	Not_Biologically_Significant	NA	NA	NA	NA	NA	NA	NA	NA	NA	NA	NA	NA	NA	NA	NA	NA	NA	NA	NA	NA	NA	NA	NA	NA	NA
179706	ENSG00000271369	96936	ENST00000605070.1	282434	96936	NA	ENSG00000271369.1	1.25034	0.0754365	0.0183538	0.913367	0.988636	1	NA	ENSG00000271369	32395	18.6868	0.0683289	0.164363	0.41572	0.677615	0.856047	ENSG00000271369	chr11	Not_Biologically_Significant	NA	NA	NA	NA	NA	NA	NA	NA	NA	NA	NA	NA	NA	NA	NA	NA	NA	NA	NA	NA	NA	NA	NA	NA	NA
179707	ENSG00000271380	11736	ENST00000605085.1	15243	11736	NA	ENSG00000271380.1	0.911104	0.362262	0.0271554	0.607384	0.930467	1	NA	PYGO2-AS1	32399	101.179	-0.051834	0.0901615	-0.574902	0.565358	0.788253	PYGO2-AS1	chr1	Not_Biologically_Significant	NA	NA	NA	NA	NA	NA	NA	NA	NA	NA	NA	NA	NA	NA	NA	NA	NA	NA	NA	NA	NA	NA	NA	NA	NA
179708	ENSG00000271383	10563	ENST00000651566.2	13839	10563	NA	ENSG00000271383.10	2.73684	-1.34159	-0.175619	0.0911098	0.563643	0.881611	NBPF19	NBPF19	32401	12.8947	-0.175198	0.157335	-1.11354	0.265478	0.540707	NBPF19	chr1	Not_Biologically_Significant	NA	NA	NA	NA	NA	NA	NA	NA	NA	NA	NA	NA	NA	NA	NA	NA	NA	NA	NA	NA	NA	NA	NA	NA	NA
179709	ENSG00000271387	14354	ENST00000605589.1	43266	14354	NA	ENSG00000271387.2	0.675601	0.319643	0.0678133	0.649032	0.940604	1	C1orf21-DT	C1orf21-DT	32403	5.34299	0.0921431	0.229787	0.400993	0.688426	0.862035	C1orf21-DT	chr1	Not_Biologically_Significant	NA	NA	NA	NA	NA	NA	NA	NA	NA	NA	NA	NA	NA	NA	NA	NA	NA	NA	NA	NA	NA	NA	NA	NA	NA
179710	ENSG00000271394	141149	ENST00000603504.1	402694	141149	NA	ENSG00000271394.1	2.8344	-0.736548	-0.0777919	0.317343	0.816949	1	NA	7SK	32407	1149.16	-0.0864342	0.265031	-0.326128	0.744327	0.890138	7SK	chr17	Not_Biologically_Significant	NA	NA	NA	NA	NA	NA	NA	NA	NA	NA	NA	NA	NA	NA	NA	NA	NA	NA	NA	NA	NA	NA	NA	NA	NA
179711	ENSG00000271395	116326	ENST00000659314.1	335780	116326	NA	ENSG00000271395.3	0.66962	0.67869	0.000209722	0.353273	0.837366	1	NA	LINC02336	NA	NA	NA	NA	NA	NA	NA	NA	NA	NA	NA	NA	NA	NA	NA	NA	NA	NA	NA	NA	NA	NA	NA	NA	NA	NA	NA	NA	NA	NA	NA	NA	NA	NA	NA
179712	ENSG00000271425	10158	ENST00000583866.9	37498	10158	NA	ENSG00000271425.10	2.60806	-2.80528	-0.215016	0.00146519	0.0687004	0.181516	NBPF10	NBPF10	32417	87.5236	-0.0735592	0.101326	-0.725964	0.467861	0.721233	NBPF10	chr1	Not_Biologically_Significant	NA	NA	NA	NA	NA	NA	NA	NA	NA	NA	NA	NA	NA	NA	NA	NA	NA	NA	NA	NA	NA	NA	NA	NA	NA
179713	ENSG00000271425	10159	ENST00000612520.2	37499	10159	NA	ENSG00000271425.10	1.25424	0.87754	0.210765	0.242217	0.765783	1	NBPF10	NBPF10	32417	87.5236	-0.0735592	0.101326	-0.725964	0.467861	0.721233	NBPF10	chr1	Not_Biologically_Significant	NA	NA	NA	NA	NA	NA	NA	NA	NA	NA	NA	NA	NA	NA	NA	NA	NA	NA	NA	NA	NA	NA	NA	NA	NA
179714	ENSG00000271426	162601	ENST00000603234.1	466808	162601	NA	ENSG00000271426.1	1.01087	1.89913	0.25562	0.0230408	0.318065	0.593169	NA	CENATACP1	32418	10.3837	0.27197	0.260019	1.04596	0.295579	0.571819	CENATACP1	chr20	Not_Biologically_Significant	NA	NA	NA	NA	NA	NA	NA	NA	NA	NA	NA	NA	NA	NA	NA	NA	NA	NA	NA	NA	NA	NA	NA	NA	NA
179715	ENSG00000271427	9720	ENST00000604156.1	36597	9720	NA	ENSG00000271427.1	0.783773	-0.784008	-0.10813	0.290163	0.8008	1	NA	ENSG00000271427	32419	5.70498	-0.0569285	0.240254	-0.236951	0.812695	0.923171	ENSG00000271427	chr1	Not_Biologically_Significant	NA	NA	NA	NA	NA	NA	NA	NA	NA	NA	NA	NA	NA	NA	NA	NA	NA	NA	NA	NA	NA	NA	NA	NA	NA
179716	ENSG00000271428	NA	NA	NA	NA	NA	NA	NA	NA	NA	NA	NA	NA	NA	NA	32420	3.18083	0.107776	0.331266	0.325346	0.744919	0.890474	MPHOSPH6P1	chr1	Not_Biologically_Significant	NA	NA	NA	NA	NA	NA	NA	NA	NA	NA	NA	NA	NA	NA	NA	NA	NA	NA	NA	NA	NA	NA	NA	NA	NA
179717	ENSG00000271437	116508	ENST00000604953.1	336055	116508	NA	ENSG00000271437.1	0.541594	2.15464	0.295868	0.0113395	0.224424	0.457046	NA	ENSG00000271437	32421	3.39743	0.516253	0.334393	1.54385	0.122624	0.351241	ENSG00000271437	chr13	Not_Biologically_Significant	NA	NA	NA	NA	NA	NA	NA	NA	NA	NA	NA	NA	NA	NA	NA	NA	NA	NA	NA	NA	NA	NA	NA	NA	NA
179718	ENSG00000271447	141110	ENST00000863250.1	415411	141110	NA	ENSG00000271447.7	0.446106	-0.112143	-0.19967	0.871626	0.983029	1	MMP28	NA	32423	33.1456	-0.0131723	0.142178	-0.0926464	0.926184	0.970372	MMP28	chr17	Not_Biologically_Significant	NA	NA	NA	NA	NA	NA	NA	NA	NA	NA	NA	NA	NA	NA	NA	NA	NA	NA	NA	NA	NA	NA	NA	NA	NA
179719	ENSG00000271447	141111	ENST00000605424.6	415412	141111	NA	ENSG00000271447.7	1.0469	1.21901	0.587755	0.119609	0.620498	0.927573	MMP28	MMP28	32423	33.1456	-0.0131723	0.142178	-0.0926464	0.926184	0.970372	MMP28	chr17	Not_Biologically_Significant	NA	NA	NA	NA	NA	NA	NA	NA	NA	NA	NA	NA	NA	NA	NA	NA	NA	NA	NA	NA	NA	NA	NA	NA	NA
179720	ENSG00000271447	141107	ENST00000863251.1	415407	141107	NA	ENSG00000271447.7	0.562337	-0.305119	-0.268827	0.663623	0.943766	1	MMP28	NA	32423	33.1456	-0.0131723	0.142178	-0.0926464	0.926184	0.970372	MMP28	chr17	Not_Biologically_Significant	NA	NA	NA	NA	NA	NA	NA	NA	NA	NA	NA	NA	NA	NA	NA	NA	NA	NA	NA	NA	NA	NA	NA	NA	NA
179721	ENSG00000271447	141113	ENST00000616383.1	415422	141113	NA	ENSG00000271447.7	0.723877	-0.14381	-0.00829543	0.836018	0.977575	1	MMP28	MMP28	32423	33.1456	-0.0131723	0.142178	-0.0926464	0.926184	0.970372	MMP28	chr17	Not_Biologically_Significant	NA	NA	NA	NA	NA	NA	NA	NA	NA	NA	NA	NA	NA	NA	NA	NA	NA	NA	NA	NA	NA	NA	NA	NA	NA
179722	ENSG00000271447	141112	ENST00000959306.1	415414	141112	NA	ENSG00000271447.7	0.366918	-0.375794	-0.0955457	0.59451	0.926937	1	MMP28	NA	32423	33.1456	-0.0131723	0.142178	-0.0926464	0.926184	0.970372	MMP28	chr17	Not_Biologically_Significant	NA	NA	NA	NA	NA	NA	NA	NA	NA	NA	NA	NA	NA	NA	NA	NA	NA	NA	NA	NA	NA	NA	NA	NA	NA
179723	ENSG00000271447	141108	ENST00000959304.1	415408	141108	NA	ENSG00000271447.7	0.562459	0.688175	0.280537	0.347154	0.833954	1	MMP28	NA	32423	33.1456	-0.0131723	0.142178	-0.0926464	0.926184	0.970372	MMP28	chr17	Not_Biologically_Significant	NA	NA	NA	NA	NA	NA	NA	NA	NA	NA	NA	NA	NA	NA	NA	NA	NA	NA	NA	NA	NA	NA	NA	NA	NA
179724	ENSG00000271447	141109	ENST00000863252.1	415409	141109	NA	ENSG00000271447.7	0.569535	-0.331786	-0.0738891	0.637009	0.937769	1	MMP28	NA	32423	33.1456	-0.0131723	0.142178	-0.0926464	0.926184	0.970372	MMP28	chr17	Not_Biologically_Significant	NA	NA	NA	NA	NA	NA	NA	NA	NA	NA	NA	NA	NA	NA	NA	NA	NA	NA	NA	NA	NA	NA	NA	NA	NA
179725	ENSG00000271452	NA	NA	NA	NA	NA	NA	NA	NA	NA	NA	NA	NA	NA	NA	32424	13.0942	0.0363696	0.1398	0.260155	0.794744	0.914232	ENSG00000271452	chr2	Not_Biologically_Significant	NA	NA	NA	NA	NA	NA	NA	NA	NA	NA	NA	NA	NA	NA	NA	NA	NA	NA	NA	NA	NA	NA	NA	NA	NA
179726	ENSG00000271462	NA	NA	NA	NA	NA	NA	NA	NA	NA	NA	NA	NA	NA	NA	32426	4.19108	0.211671	0.276178	0.76643	0.44342	0.702529	ENSG00000271462	chr12	Not_Biologically_Significant	NA	NA	NA	NA	NA	NA	NA	NA	NA	NA	NA	NA	NA	NA	NA	NA	NA	NA	NA	NA	NA	NA	NA	NA	NA
179727	ENSG00000271474	45467	ENST00000605849.2	123175	45467	NA	ENSG00000271474.2	0.59703	-2.6256	-0.249188	0.0026798	0.10017	0.24725	NA	UNC5C-AS1	32427	2.45998	-0.41641	0.285162	-1.46026	0.144219	0.386488	UNC5C-AS1	chr4	Not_Biologically_Significant	NA	NA	NA	NA	NA	NA	NA	NA	NA	NA	NA	NA	NA	NA	NA	NA	NA	NA	NA	NA	NA	NA	NA	NA	NA
179728	ENSG00000271490	NA	NA	NA	NA	NA	NA	NA	NA	NA	NA	NA	NA	NA	NA	32432	2.42235	-0.697207	0.388385	-1.79514	0.0726306	0.25612	ENSG00000271490	chr12	Not_Biologically_Significant	NA	NA	NA	NA	NA	NA	NA	NA	NA	NA	NA	NA	NA	NA	NA	NA	NA	NA	NA	NA	NA	NA	NA	NA	NA
179729	ENSG00000271500	105120	ENST00000603687.1	319941	105120	NA	ENSG00000271500.1	0.613618	0.0110317	-0.0248392	0.987327	0.998334	1	NA	ENSG00000271500	32434	3.01111	-0.326561	0.322622	-1.01221	0.311438	0.587	ENSG00000271500	chr12	Not_Biologically_Significant	NA	NA	NA	NA	NA	NA	NA	NA	NA	NA	NA	NA	NA	NA	NA	NA	NA	NA	NA	NA	NA	NA	NA	NA	NA
179730	ENSG00000271503	141134	ENST00000605140.6	415435	141134	NA	ENSG00000271503.7	2.05394	1.37222	0.318114	0.0849908	0.550145	0.868396	CCL5	CCL5	32435	76.5197	0.336578	0.158686	2.12104	0.0339188	0.159021	CCL5	chr17	Not_Biologically_Significant	NA	NA	NA	NA	NA	NA	NA	NA	NA	NA	NA	NA	NA	NA	NA	NA	NA	NA	NA	NA	NA	NA	NA	NA	NA
179731	ENSG00000271503	141135	ENST00000651122.1	415436	141135	NA	ENSG00000271503.7	0.988584	0.16373	0.164338	0.813796	0.973729	1	CCL5	CCL5	32435	76.5197	0.336578	0.158686	2.12104	0.0339188	0.159021	CCL5	chr17	Not_Biologically_Significant	NA	NA	NA	NA	NA	NA	NA	NA	NA	NA	NA	NA	NA	NA	NA	NA	NA	NA	NA	NA	NA	NA	NA	NA	NA
179732	ENSG00000271519	173650	ENST00000603371.1	491225	173650	NA	ENSG00000271519.1	1.81726	0.72369	0.0509123	0.325055	0.821082	1	NA	ENSG00000271519	NA	NA	NA	NA	NA	NA	NA	NA	NA	NA	NA	NA	NA	NA	NA	NA	NA	NA	NA	NA	NA	NA	NA	NA	NA	NA	NA	NA	NA	NA	NA	NA	NA	NA	NA
179733	ENSG00000271522	NA	NA	NA	NA	NA	NA	NA	NA	NA	NA	NA	NA	NA	NA	32436	1.66603	0.556954	0.458301	1.21526	0.224268	0.493149	ENSG00000271522	chr7	Not_Biologically_Significant	NA	NA	NA	NA	NA	NA	NA	NA	NA	NA	NA	NA	NA	NA	NA	NA	NA	NA	NA	NA	NA	NA	NA	NA	NA
179734	ENSG00000271524	NA	NA	NA	NA	NA	NA	NA	NA	NA	NA	NA	NA	NA	NA	32437	2.17334	-0.274785	0.341658	-0.804269	0.421241	0.68469	BNIP3P17	chr19	Not_Biologically_Significant	NA	NA	NA	NA	NA	NA	NA	NA	NA	NA	NA	NA	NA	NA	NA	NA	NA	NA	NA	NA	NA	NA	NA	NA	NA
179735	ENSG00000271533	175720	ENST00000604070.1	501758	175720	NA	ENSG00000271533.1	2.53054	0.378611	0.137321	0.591863	0.92629	1	NA	ENSG00000271533	NA	NA	NA	NA	NA	NA	NA	NA	NA	NA	NA	NA	NA	NA	NA	NA	NA	NA	NA	NA	NA	NA	NA	NA	NA	NA	NA	NA	NA	NA	NA	NA	NA	NA	NA
179736	ENSG00000271538	48059	ENST00000772714.1	138192	48059	NA	ENSG00000271538.8	0.727881	-1.92734	-0.197989	0.0213466	0.305818	0.57775	NA	LINC02427	32439	18.569	-0.680908	0.156486	-4.35123	1.35376e-05	0.000469181	LINC02427	chr4	Trending_Towards_Decreased_RNA_Expression	NA	NA	NA	NA	NA	NA	NA	NA	NA	NA	NA	NA	NA	NA	NA	NA	NA	NA	NA	NA	NA	NA	NA	NA	NA
179737	ENSG00000271538	48058	ENST00000605270.7	138185	48058	NA	ENSG00000271538.8	1.57426	-1.97516	-0.29513	0.0187526	0.288047	0.551652	NA	LINC02427	32439	18.569	-0.680908	0.156486	-4.35123	1.35376e-05	0.000469181	LINC02427	chr4	Trending_Towards_Decreased_RNA_Expression	NA	NA	NA	NA	NA	NA	NA	NA	NA	NA	NA	NA	NA	NA	NA	NA	NA	NA	NA	NA	NA	NA	NA	NA	NA
179738	ENSG00000271550	NA	NA	NA	NA	NA	NA	NA	NA	NA	NA	NA	NA	NA	NA	32442	1.76386	0.395019	0.376501	1.04918	0.294093	0.570378	BNIP3P11	chr7	Not_Biologically_Significant	NA	NA	NA	NA	NA	NA	NA	NA	NA	NA	NA	NA	NA	NA	NA	NA	NA	NA	NA	NA	NA	NA	NA	NA	NA
179739	ENSG00000271551	63835	ENST00000603191.2	187609	63835	NA	ENSG00000271551.2	0.989063	-0.469762	-0.0719142	0.50982	0.901782	1	LOC115308161	ENSG00000271551	32443	11.2448	-0.0615054	0.146014	-0.421229	0.673588	0.853133	ENSG00000271551	chr6	Not_Biologically_Significant	NA	NA	NA	NA	NA	NA	NA	NA	NA	NA	NA	NA	NA	NA	NA	NA	NA	NA	NA	NA	NA	NA	NA	NA	NA
179740	ENSG00000271553	71701	ENST00000605836.1	199239	71701	NA	ENSG00000271553.1	1.06131	-2.10044	-0.244536	0.0132277	0.243071	0.484422	NA	ENSG00000271553	32444	9.80069	-0.232151	0.162875	-1.42533	0.154062	0.400468	ENSG00000271553	chr7	Not_Biologically_Significant	NA	NA	NA	NA	NA	NA	NA	NA	NA	NA	NA	NA	NA	NA	NA	NA	NA	NA	NA	NA	NA	NA	NA	NA	NA
179741	ENSG00000271554	NA	NA	NA	NA	NA	NA	NA	NA	NA	NA	NA	NA	NA	NA	32445	10.1309	-0.137843	0.196615	-0.701081	0.483252	0.732656	ENSG00000271554	chr1	Not_Biologically_Significant	NA	NA	NA	NA	NA	NA	NA	NA	NA	NA	NA	NA	NA	NA	NA	NA	NA	NA	NA	NA	NA	NA	NA	NA	NA
179742	ENSG00000271557	97841	ENST00000605553.1	283833	97841	NA	ENSG00000271557.1	0.496746	-0.0462302	-0.0366775	0.946777	0.993106	1	YPEL5P2	YPEL5P2	32447	3.0168	-0.176023	0.338109	-0.52061	0.602638	0.811917	YPEL5P2	chr11	Not_Biologically_Significant	NA	NA	NA	NA	NA	NA	NA	NA	NA	NA	NA	NA	NA	NA	NA	NA	NA	NA	NA	NA	NA	NA	NA	NA	NA
179743	ENSG00000271573	91154	ENST00000605222.1	264119	91154	NA	ENSG00000271573.1	0.816153	-2.73524	-0.327026	0.00186077	0.0797624	0.206037	NA	ENSG00000271573	32450	10.144	-0.96212	0.244456	-3.93577	8.2932e-05	0.00196107	ENSG00000271573	chr10	Trending_Towards_Decreased_RNA_Expression	NA	NA	NA	NA	NA	NA	NA	NA	NA	NA	NA	NA	NA	NA	NA	NA	NA	NA	NA	NA	NA	NA	NA	NA	NA
179744	ENSG00000271576	7783	ENST00000605506.3	33830	7783	NA	ENSG00000271576.3	0.474282	0.428532	0.112785	0.545902	0.913691	1	NA	PRKACB-DT	32451	5.37983	-0.169658	0.234168	-0.724515	0.468749	0.721671	PRKACB-DT	chr1	Not_Biologically_Significant	NA	NA	NA	NA	NA	NA	NA	NA	NA	NA	NA	NA	NA	NA	NA	NA	NA	NA	NA	NA	NA	NA	NA	NA	NA
179745	ENSG00000271580	NA	NA	NA	NA	NA	NA	NA	NA	NA	NA	NA	NA	NA	NA	32453	1.59022	0.228868	0.384937	0.594559	0.552138	0.779653	ENSG00000271580	chr1	Not_Biologically_Significant	NA	NA	NA	NA	NA	NA	NA	NA	NA	NA	NA	NA	NA	NA	NA	NA	NA	NA	NA	NA	NA	NA	NA	NA	NA
179746	ENSG00000271581	NA	NA	NA	NA	NA	NA	NA	NA	NA	NA	NA	NA	NA	NA	32454	116.418	-0.325407	0.23515	-1.38383	0.166411	0.41815	ENSG00000271581	chr6	Not_Biologically_Significant	NA	NA	NA	NA	NA	NA	NA	NA	NA	NA	NA	NA	NA	NA	NA	NA	NA	NA	NA	NA	NA	NA	NA	NA	NA
179747	ENSG00000271584	NA	NA	NA	NA	NA	NA	NA	NA	NA	NA	NA	NA	NA	NA	32456	1.63064	0.239095	0.322819	0.740648	0.458907	0.715261	LINC02550	chr11	Not_Biologically_Significant	NA	NA	NA	NA	NA	NA	NA	NA	NA	NA	NA	NA	NA	NA	NA	NA	NA	NA	NA	NA	NA	NA	NA	NA	NA
179748	ENSG00000271590	24003	ENST00000603748.1	77412	24003	NA	ENSG00000271590.1	1.18394	-0.440675	-0.0921631	0.535165	0.910798	1	NA	ENSG00000271590	32458	11.4588	0.248856	0.188423	1.32073	0.186592	0.446352	ENSG00000271590	chr2	Not_Biologically_Significant	NA	NA	NA	NA	NA	NA	NA	NA	NA	NA	NA	NA	NA	NA	NA	NA	NA	NA	NA	NA	NA	NA	NA	NA	NA
179749	ENSG00000271601	10147	ENST00000854709.1	37466	10147	NA	ENSG00000271601.5	0.862111	0.000357143	0.118907	0.999584	0.999885	1	LIX1L	NA	32461	125.414	0.0504561	0.0957503	0.526954	0.598225	0.809076	LIX1L	chr1	Not_Biologically_Significant	NA	NA	NA	NA	NA	NA	NA	NA	NA	NA	NA	NA	NA	NA	NA	NA	NA	NA	NA	NA	NA	NA	NA	NA	NA
179750	ENSG00000271601	10146	ENST00000604000.4	37465	10146	NA	ENSG00000271601.5	2.28468	0.344246	0.0165714	0.624802	0.934873	1	LIX1L	LIX1L	32461	125.414	0.0504561	0.0957503	0.526954	0.598225	0.809076	LIX1L	chr1	Not_Biologically_Significant	NA	NA	NA	NA	NA	NA	NA	NA	NA	NA	NA	NA	NA	NA	NA	NA	NA	NA	NA	NA	NA	NA	NA	NA	NA
179751	ENSG00000271605	145195	ENST00000617071.4	407161	145195	NA	ENSG00000271605.7	0.809894	-0.0916667	-0.0407673	0.894883	0.986168	1	MILR1	MILR1	32463	81.1558	-0.155035	0.113913	-1.36099	0.173516	0.428241	MILR1	chr17	Not_Biologically_Significant	NA	NA	NA	NA	NA	NA	NA	NA	NA	NA	NA	NA	NA	NA	NA	NA	NA	NA	NA	NA	NA	NA	NA	NA	NA
179752	ENSG00000271605	145196	ENST00000620304.4	407164	145196	NA	ENSG00000271605.7	0.85447	-0.342738	-0.01765	0.626267	0.935057	1	MILR1	MILR1	32463	81.1558	-0.155035	0.113913	-1.36099	0.173516	0.428241	MILR1	chr17	Not_Biologically_Significant	NA	NA	NA	NA	NA	NA	NA	NA	NA	NA	NA	NA	NA	NA	NA	NA	NA	NA	NA	NA	NA	NA	NA	NA	NA
179753	ENSG00000271605	145194	ENST00000619286.5	407160	145194	NA	ENSG00000271605.7	1.24774	-0.846627	-0.227075	0.257303	0.777107	1	MILR1	MILR1	32463	81.1558	-0.155035	0.113913	-1.36099	0.173516	0.428241	MILR1	chr17	Not_Biologically_Significant	NA	NA	NA	NA	NA	NA	NA	NA	NA	NA	NA	NA	NA	NA	NA	NA	NA	NA	NA	NA	NA	NA	NA	NA	NA
179754	ENSG00000271605	145192	ENST00000718366.1	407157	145192	NA	ENSG00000271605.7	1.75942	-1.96861	-0.199265	0.0190945	0.290784	0.555279	MILR1	MILR1	32463	81.1558	-0.155035	0.113913	-1.36099	0.173516	0.428241	MILR1	chr17	Not_Biologically_Significant	NA	NA	NA	NA	NA	NA	NA	NA	NA	NA	NA	NA	NA	NA	NA	NA	NA	NA	NA	NA	NA	NA	NA	NA	NA
179755	ENSG00000271605	145193	ENST00000718367.1	407158	145193	NA	ENSG00000271605.7	1.196	-2.55262	-0.454163	0.00338985	0.114867	0.276332	MILR1	MILR1	32463	81.1558	-0.155035	0.113913	-1.36099	0.173516	0.428241	MILR1	chr17	Not_Biologically_Significant	NA	NA	NA	NA	NA	NA	NA	NA	NA	NA	NA	NA	NA	NA	NA	NA	NA	NA	NA	NA	NA	NA	NA	NA	NA
179756	ENSG00000271605	145191	ENST00000615220.4	407156	145191	NA	ENSG00000271605.7	0.362503	0.512222	0.221592	0.474474	0.889284	1	MILR1	MILR1	32463	81.1558	-0.155035	0.113913	-1.36099	0.173516	0.428241	MILR1	chr17	Not_Biologically_Significant	NA	NA	NA	NA	NA	NA	NA	NA	NA	NA	NA	NA	NA	NA	NA	NA	NA	NA	NA	NA	NA	NA	NA	NA	NA
179757	ENSG00000271605	145197	ENST00000605096.1	407165	145197	NA	ENSG00000271605.7	0.913507	-0.299921	-0.0130025	0.668866	0.945045	1	MILR1	MILR1	32463	81.1558	-0.155035	0.113913	-1.36099	0.173516	0.428241	MILR1	chr17	Not_Biologically_Significant	NA	NA	NA	NA	NA	NA	NA	NA	NA	NA	NA	NA	NA	NA	NA	NA	NA	NA	NA	NA	NA	NA	NA	NA	NA
179758	ENSG00000271614	111005	ENST00000739866.1	314815	111005	NA	ENSG00000271614.2	0.620316	-0.676865	-0.128083	0.354447	0.838324	1	ATP2B1-AS1	ATP2B1-AS1	32466	10.7625	-0.175624	0.158511	-1.10796	0.267879	0.543008	ATP2B1-AS1	chr12	Not_Biologically_Significant	NA	NA	NA	NA	NA	NA	NA	NA	NA	NA	NA	NA	NA	NA	NA	NA	NA	NA	NA	NA	NA	NA	NA	NA	NA
179759	ENSG00000271614	111004	ENST00000716129.1	314813	111004	NA	ENSG00000271614.2	0.913233	0.48123	0.0882922	0.500089	0.898832	1	ATP2B1-AS1	ATP2B1-AS1	32466	10.7625	-0.175624	0.158511	-1.10796	0.267879	0.543008	ATP2B1-AS1	chr12	Not_Biologically_Significant	NA	NA	NA	NA	NA	NA	NA	NA	NA	NA	NA	NA	NA	NA	NA	NA	NA	NA	NA	NA	NA	NA	NA	NA	NA
179760	ENSG00000271614	111003	ENST00000716128.1	314812	111003	NA	ENSG00000271614.2	1.1224	-2.10829	-0.282153	0.0129355	0.240637	0.480364	ATP2B1-AS1	ATP2B1-AS1	32466	10.7625	-0.175624	0.158511	-1.10796	0.267879	0.543008	ATP2B1-AS1	chr12	Not_Biologically_Significant	NA	NA	NA	NA	NA	NA	NA	NA	NA	NA	NA	NA	NA	NA	NA	NA	NA	NA	NA	NA	NA	NA	NA	NA	NA
179761	ENSG00000271643	32414	ENST00000747839.1	104081	32414	NA	ENSG00000271643.3	0.684044	0.0965873	-0.0137282	0.889296	0.985508	1	PDCD6IP-DT	PDCD6IP-DT	32474	141.899	0.11389	0.101738	1.11944	0.262952	0.538062	PDCD6IP-DT	chr3	Not_Biologically_Significant	NA	NA	NA	NA	NA	NA	NA	NA	NA	NA	NA	NA	NA	NA	NA	NA	NA	NA	NA	NA	NA	NA	NA	NA	NA
179762	ENSG00000271643	32416	ENST00000604982.2	104083	32416	NA	ENSG00000271643.3	1.78035	-0.248254	-0.0224171	0.722369	0.957178	1	PDCD6IP-DT	PDCD6IP-DT	32474	141.899	0.11389	0.101738	1.11944	0.262952	0.538062	PDCD6IP-DT	chr3	Not_Biologically_Significant	NA	NA	NA	NA	NA	NA	NA	NA	NA	NA	NA	NA	NA	NA	NA	NA	NA	NA	NA	NA	NA	NA	NA	NA	NA
179763	ENSG00000271643	32415	ENST00000747840.1	104082	32415	NA	ENSG00000271643.3	1.69347	1.82663	0.168333	0.0279035	0.348798	0.631783	PDCD6IP-DT	PDCD6IP-DT	32474	141.899	0.11389	0.101738	1.11944	0.262952	0.538062	PDCD6IP-DT	chr3	Not_Biologically_Significant	NA	NA	NA	NA	NA	NA	NA	NA	NA	NA	NA	NA	NA	NA	NA	NA	NA	NA	NA	NA	NA	NA	NA	NA	NA
179764	ENSG00000271646	48055	ENST00000605834.2	128031	48055	NA	ENSG00000271646.2	1.69921	-0.845079	-0.0990799	0.258062	0.777674	1	IRF2-DT	IRF2-DT	32476	33.4576	-0.181251	0.0920166	-1.96977	0.0488653	0.201148	IRF2-DT	chr4	Not_Biologically_Significant	NA	NA	NA	NA	NA	NA	NA	NA	NA	NA	NA	NA	NA	NA	NA	NA	NA	NA	NA	NA	NA	NA	NA	NA	NA
179765	ENSG00000271646	48056	ENST00000717452.1	128032	48056	NA	ENSG00000271646.2	0.534848	-0.65373	-0.145637	0.369717	0.846545	1	IRF2-DT	IRF2-DT	32476	33.4576	-0.181251	0.0920166	-1.96977	0.0488653	0.201148	IRF2-DT	chr4	Not_Biologically_Significant	NA	NA	NA	NA	NA	NA	NA	NA	NA	NA	NA	NA	NA	NA	NA	NA	NA	NA	NA	NA	NA	NA	NA	NA	NA
179766	ENSG00000271646	48057	ENST00000667665.1	128034	48057	NA	ENSG00000271646.2	0.439222	-0.458214	-0.112604	0.519747	0.905754	1	IRF2-DT	IRF2-DT	32476	33.4576	-0.181251	0.0920166	-1.96977	0.0488653	0.201148	IRF2-DT	chr4	Not_Biologically_Significant	NA	NA	NA	NA	NA	NA	NA	NA	NA	NA	NA	NA	NA	NA	NA	NA	NA	NA	NA	NA	NA	NA	NA	NA	NA
179767	ENSG00000271653	32535	ENST00000603982.1	89063	32535	NA	ENSG00000271653.1	0.64141	-1.25849	-0.122493	0.109705	0.603027	0.91327	NA	ENSG00000271653	32477	3.29794	-0.264288	0.263304	-1.00374	0.315505	0.591327	ENSG00000271653	chr3	Not_Biologically_Significant	NA	NA	NA	NA	NA	NA	NA	NA	NA	NA	NA	NA	NA	NA	NA	NA	NA	NA	NA	NA	NA	NA	NA	NA	NA
179768	ENSG00000271654	74595	ENST00000605477.1	227803	74595	NA	ENSG00000271654.1	0.65664	1.89905	0.387206	0.0230457	0.318065	0.593212	NA	ENSG00000271654	32478	3.83183	1.01378	0.328297	3.08799	0.00201516	0.0225903	ENSG00000271654	chr8	Increased_RNA_Expression	NA	NA	NA	NA	NA	NA	NA	NA	NA	NA	NA	NA	NA	NA	NA	NA	NA	NA	NA	NA	NA	NA	NA	NA	NA
179769	ENSG00000271662	NA	NA	NA	NA	NA	NA	NA	NA	NA	NA	NA	NA	NA	NA	32482	5.36025	-0.346387	0.256275	-1.35162	0.176497	0.432579	PPP4R2P6	chr3	Not_Biologically_Significant	NA	NA	NA	NA	NA	NA	NA	NA	NA	NA	NA	NA	NA	NA	NA	NA	NA	NA	NA	NA	NA	NA	NA	NA	NA
179770	ENSG00000271664	NA	NA	NA	NA	NA	NA	NA	NA	NA	NA	NA	NA	NA	NA	32483	2.58541	0.100392	0.309158	0.324728	0.745387	0.890645	ENSG00000271664	chr7	Not_Biologically_Significant	NA	NA	NA	NA	NA	NA	NA	NA	NA	NA	NA	NA	NA	NA	NA	NA	NA	NA	NA	NA	NA	NA	NA	NA	NA
179771	ENSG00000271670	NA	NA	NA	NA	NA	NA	NA	NA	NA	NA	NA	NA	NA	NA	32484	4.54857	-0.681773	0.317192	-2.1494	0.0316025	0.15224	ENSG00000271670	chr10	Not_Biologically_Significant	NA	NA	NA	NA	NA	NA	NA	NA	NA	NA	NA	NA	NA	NA	NA	NA	NA	NA	NA	NA	NA	NA	NA	NA	NA
179772	ENSG00000271714	NA	NA	NA	NA	NA	NA	NA	NA	NA	NA	NA	NA	NA	NA	32490	1.59269	-0.818189	0.344405	-2.37566	0.0175176	0.102748	FAM169A-AS1	chr5	Not_Biologically_Significant	NA	NA	NA	NA	NA	NA	NA	NA	NA	NA	NA	NA	NA	NA	NA	NA	NA	NA	NA	NA	NA	NA	NA	NA	NA
179773	ENSG00000271717	152680	ENST00000605980.1	448509	152680	NA	ENSG00000271717.1	0.834137	-2.51329	-0.391733	0.00383969	0.123351	0.292616	NA	ENSG00000271717	32492	10.0789	-0.557912	0.27751	-2.01043	0.0443862	0.189125	ENSG00000271717	chr19	Not_Biologically_Significant	NA	NA	NA	NA	NA	NA	NA	NA	NA	NA	NA	NA	NA	NA	NA	NA	NA	NA	NA	NA	NA	NA	NA	NA	NA
179774	ENSG00000271723	6861	ENST00000425300.6	7835	6861	NA	ENSG00000271723.5	0.368629	-0.0236508	-0.127301	0.972779	0.996424	1	MROH7-TTC4	MROH7-TTC4	NA	NA	NA	NA	NA	NA	NA	NA	NA	NA	NA	NA	NA	NA	NA	NA	NA	NA	NA	NA	NA	NA	NA	NA	NA	NA	NA	NA	NA	NA	NA	NA	NA	NA	NA
179775	ENSG00000271723	6862	ENST00000414150.6	7837	6862	NA	ENSG00000271723.5	0.561362	0.0603175	-0.0248283	0.930631	0.990824	1	MROH7-TTC4	MROH7-TTC4	NA	NA	NA	NA	NA	NA	NA	NA	NA	NA	NA	NA	NA	NA	NA	NA	NA	NA	NA	NA	NA	NA	NA	NA	NA	NA	NA	NA	NA	NA	NA	NA	NA	NA	NA
179776	ENSG00000271725	NA	NA	NA	NA	NA	NA	NA	NA	NA	NA	NA	NA	NA	NA	32493	4.67896	-0.0786756	0.252545	-0.311531	0.755397	0.895892	ENSG00000271725	chr15	Not_Biologically_Significant	NA	NA	NA	NA	NA	NA	NA	NA	NA	NA	NA	NA	NA	NA	NA	NA	NA	NA	NA	NA	NA	NA	NA	NA	NA
179777	ENSG00000271727	NA	NA	NA	NA	NA	NA	NA	NA	NA	NA	NA	NA	NA	NA	32494	9.92986	0.0542702	0.175601	0.309055	0.75728	0.897033	ENSG00000271727	chr6	Not_Biologically_Significant	NA	NA	NA	NA	NA	NA	NA	NA	NA	NA	NA	NA	NA	NA	NA	NA	NA	NA	NA	NA	NA	NA	NA	NA	NA
179778	ENSG00000271730	61955	ENST00000605885.1	172014	61955	NA	ENSG00000271730.1	0.545915	0.904167	0.0721188	0.229842	0.755871	1	NA	ENSG00000271730	32495	50.3325	0.101034	0.127996	0.789353	0.429906	0.691485	ENSG00000271730	chr6	Not_Biologically_Significant	NA	NA	NA	NA	NA	NA	NA	NA	NA	NA	NA	NA	NA	NA	NA	NA	NA	NA	NA	NA	NA	NA	NA	NA	NA
179779	ENSG00000271732	2135	ENST00000719520.1	2597	2135	NA	ENSG00000271732.2	0.511286	-0.517302	-0.0371732	0.470355	0.888004	1	NA	ENSG00000271732	32496	15.4512	-0.410468	0.195206	-2.10274	0.0354889	0.16402	ENSG00000271732	chr1	Not_Biologically_Significant	NA	NA	NA	NA	NA	NA	NA	NA	NA	NA	NA	NA	NA	NA	NA	NA	NA	NA	NA	NA	NA	NA	NA	NA	NA
179780	ENSG00000271737	52972	ENST00000606089.3	146799	52972	NA	ENSG00000271737.3	0.817063	-1.85107	-0.21789	0.0261696	0.33813	0.618848	NA	ENSG00000271737	32498	5.7068	-0.123179	0.191842	-0.642083	0.520819	0.759106	ENSG00000271737	chr5	Not_Biologically_Significant	NA	NA	NA	NA	NA	NA	NA	NA	NA	NA	NA	NA	NA	NA	NA	NA	NA	NA	NA	NA	NA	NA	NA	NA	NA
179781	ENSG00000271741	4515	ENST00000487874.1	29646	4515	NA	ENSG00000271741.1	1.6492	-1.32452	-0.401581	0.094677	0.571475	0.888527	NA	ENSG00000271741	NA	NA	NA	NA	NA	NA	NA	NA	NA	NA	NA	NA	NA	NA	NA	NA	NA	NA	NA	NA	NA	NA	NA	NA	NA	NA	NA	NA	NA	NA	NA	NA	NA	NA	NA
179782	ENSG00000271743	73934	ENST00000607368.1	226601	73934	NA	ENSG00000271743.1	0.794559	-2.40508	-0.351661	0.00537757	0.150142	0.339307	NA	ENSG00000271743	32500	4.32065	-0.729215	0.318799	-2.28738	0.0221737	0.120293	ENSG00000271743	chr8	Not_Biologically_Significant	NA	NA	NA	NA	NA	NA	NA	NA	NA	NA	NA	NA	NA	NA	NA	NA	NA	NA	NA	NA	NA	NA	NA	NA	NA
179783	ENSG00000271746	NA	NA	NA	NA	NA	NA	NA	NA	NA	NA	NA	NA	NA	NA	32501	2.60326	-0.198777	0.284822	-0.697902	0.485239	0.73419	ENSG00000271746	chr1	Not_Biologically_Significant	NA	NA	NA	NA	NA	NA	NA	NA	NA	NA	NA	NA	NA	NA	NA	NA	NA	NA	NA	NA	NA	NA	NA	NA	NA
179784	ENSG00000271754	NA	NA	NA	NA	NA	NA	NA	NA	NA	NA	NA	NA	NA	NA	32504	17.5816	0.27853	0.149676	1.86088	0.0627608	0.233862	ENSG00000271754	chr6	Not_Biologically_Significant	NA	NA	NA	NA	NA	NA	NA	NA	NA	NA	NA	NA	NA	NA	NA	NA	NA	NA	NA	NA	NA	NA	NA	NA	NA
179785	ENSG00000271755	57568	ENST00000607727.1	178032	57568	NA	ENSG00000271755.1	1.61752	1.33024	0.115478	0.0934642	0.56889	0.886233	NA	ENSG00000271755	32505	7.31484	0.160603	0.159826	1.00486	0.314963	0.590689	ENSG00000271755	chr6	Not_Biologically_Significant	NA	NA	NA	NA	NA	NA	NA	NA	NA	NA	NA	NA	NA	NA	NA	NA	NA	NA	NA	NA	NA	NA	NA	NA	NA
179786	ENSG00000271765	NA	NA	NA	NA	NA	NA	NA	NA	NA	NA	NA	NA	NA	NA	32508	6.11355	-0.152593	0.264609	-0.576674	0.564159	0.787685	RN7SKP299	chr6	Not_Biologically_Significant	NA	NA	NA	NA	NA	NA	NA	NA	NA	NA	NA	NA	NA	NA	NA	NA	NA	NA	NA	NA	NA	NA	NA	NA	NA
179787	ENSG00000271771	49132	ENST00000607051.1	140834	49132	NA	ENSG00000271771.1	1.00249	0.313929	0.0091635	0.654773	0.941845	1	NA	ENSG00000271771	NA	NA	NA	NA	NA	NA	NA	NA	NA	NA	NA	NA	NA	NA	NA	NA	NA	NA	NA	NA	NA	NA	NA	NA	NA	NA	NA	NA	NA	NA	NA	NA	NA	NA	NA
179788	ENSG00000271774	NA	NA	NA	NA	NA	NA	NA	NA	NA	NA	NA	NA	NA	NA	32510	2.14409	0.0521678	0.327193	0.15944	0.873322	0.94931	ENSG00000271774	chr20	Not_Biologically_Significant	NA	NA	NA	NA	NA	NA	NA	NA	NA	NA	NA	NA	NA	NA	NA	NA	NA	NA	NA	NA	NA	NA	NA	NA	NA
179789	ENSG00000271778	NA	NA	NA	NA	NA	NA	NA	NA	NA	NA	NA	NA	NA	NA	32512	1.69674	0.662316	0.336879	1.96604	0.0492944	0.202128	ENSG00000271778	chr3	Not_Biologically_Significant	NA	NA	NA	NA	NA	NA	NA	NA	NA	NA	NA	NA	NA	NA	NA	NA	NA	NA	NA	NA	NA	NA	NA	NA	NA
179790	ENSG00000271780	122552	ENST00000772462.1	350262	122552	NA	ENSG00000271780.3	0.329767	-0.283452	-0.0864468	0.6857	0.949345	1	NA	ENSG00000271780	32514	35.5185	-0.00808693	0.119802	-0.0675026	0.946182	0.978855	ENSG00000271780	chr14	Not_Biologically_Significant	NA	NA	NA	NA	NA	NA	NA	NA	NA	NA	NA	NA	NA	NA	NA	NA	NA	NA	NA	NA	NA	NA	NA	NA	NA
179791	ENSG00000271780	122553	ENST00000716858.1	350264	122553	NA	ENSG00000271780.3	1.51089	1.06298	0.122671	0.166647	0.687569	0.988867	NA	ENSG00000271780	32514	35.5185	-0.00808693	0.119802	-0.0675026	0.946182	0.978855	ENSG00000271780	chr14	Not_Biologically_Significant	NA	NA	NA	NA	NA	NA	NA	NA	NA	NA	NA	NA	NA	NA	NA	NA	NA	NA	NA	NA	NA	NA	NA	NA	NA
179792	ENSG00000271780	122551	ENST00000607414.3	350261	122551	NA	ENSG00000271780.3	1.21055	-1.11782	-0.252739	0.148566	0.663981	0.967164	NA	ENSG00000271780	32514	35.5185	-0.00808693	0.119802	-0.0675026	0.946182	0.978855	ENSG00000271780	chr14	Not_Biologically_Significant	NA	NA	NA	NA	NA	NA	NA	NA	NA	NA	NA	NA	NA	NA	NA	NA	NA	NA	NA	NA	NA	NA	NA	NA	NA
179793	ENSG00000271780	122554	ENST00000716867.1	350265	122554	NA	ENSG00000271780.3	0.411434	0.81496	0.14763	0.273481	0.788742	1	NA	ENSG00000271780	32514	35.5185	-0.00808693	0.119802	-0.0675026	0.946182	0.978855	ENSG00000271780	chr14	Not_Biologically_Significant	NA	NA	NA	NA	NA	NA	NA	NA	NA	NA	NA	NA	NA	NA	NA	NA	NA	NA	NA	NA	NA	NA	NA	NA	NA
179794	ENSG00000271781	48497	ENST00000607068.1	139187	48497	NA	ENSG00000271781.1	0.591853	1.40087	0.194232	0.0795689	0.536682	0.854925	NA	ENSG00000271781	32515	2.78496	0.244539	0.395892	0.617693	0.536778	0.770729	ENSG00000271781	chr5	Not_Biologically_Significant	NA	NA	NA	NA	NA	NA	NA	NA	NA	NA	NA	NA	NA	NA	NA	NA	NA	NA	NA	NA	NA	NA	NA	NA	NA
179795	ENSG00000271787	NA	NA	NA	NA	NA	NA	NA	NA	NA	NA	NA	NA	NA	NA	32517	8.24954	0.257357	0.219484	1.17255	0.240975	0.512674	ENSG00000271787	chr2	Not_Biologically_Significant	NA	NA	NA	NA	NA	NA	NA	NA	NA	NA	NA	NA	NA	NA	NA	NA	NA	NA	NA	NA	NA	NA	NA	NA	NA
179796	ENSG00000271789	62211	ENST00000607386.1	172282	62211	NA	ENSG00000271789.1	1.82562	2.98726	0.32095	0.000774344	0.0456671	0.127614	NA	ENSG00000271789	32518	59.8942	0.336055	0.132388	2.53841	0.0111357	0.0757345	ENSG00000271789	chr6	Not_Biologically_Significant	NA	NA	NA	NA	NA	NA	NA	NA	NA	NA	NA	NA	NA	NA	NA	NA	NA	NA	NA	NA	NA	NA	NA	NA	NA
179797	ENSG00000271793	61239	ENST00000682106.1	183386	61239	NA	ENSG00000271793.2	0.174294	-0.0270635	0.0147955	0.968867	0.99588	1	SYNCRIP	ENSG00000271793	NA	NA	NA	NA	NA	NA	NA	NA	NA	NA	NA	NA	NA	NA	NA	NA	NA	NA	NA	NA	NA	NA	NA	NA	NA	NA	NA	NA	NA	NA	NA	NA	NA	NA	NA
179798	ENSG00000271793	61240	ENST00000684462.1	183435	61240	NA	ENSG00000271793.2	1.60185	0.240913	0.0267172	0.730148	0.959241	1	SYNCRIP	ENSG00000271793	NA	NA	NA	NA	NA	NA	NA	NA	NA	NA	NA	NA	NA	NA	NA	NA	NA	NA	NA	NA	NA	NA	NA	NA	NA	NA	NA	NA	NA	NA	NA	NA	NA	NA	NA
179799	ENSG00000271795	54625	ENST00000606930.1	148811	54625	NA	ENSG00000271795.1	0.695835	0.642817	0.0554423	0.377122	0.849677	1	NA	ENSG00000271795	32519	2.80428	0.148931	0.344024	0.43291	0.66508	0.848533	ENSG00000271795	chr5	Not_Biologically_Significant	NA	NA	NA	NA	NA	NA	NA	NA	NA	NA	NA	NA	NA	NA	NA	NA	NA	NA	NA	NA	NA	NA	NA	NA	NA
179800	ENSG00000271797	NA	NA	NA	NA	NA	NA	NA	NA	NA	NA	NA	NA	NA	NA	32520	6.05701	0.142877	0.246625	0.579327	0.562369	0.786322	ENSG00000271797	chr5	Not_Biologically_Significant	NA	NA	NA	NA	NA	NA	NA	NA	NA	NA	NA	NA	NA	NA	NA	NA	NA	NA	NA	NA	NA	NA	NA	NA	NA
179801	ENSG00000271806	859	ENST00000606533.1	25478	859	NA	ENSG00000271806.1	2.25386	0.895992	0.181132	0.23358	0.759198	1	NA	ENSG00000271806	32522	684.707	0.0993386	0.13191	0.753079	0.451403	0.709243	ENSG00000271806	chr1	Not_Biologically_Significant	NA	NA	NA	NA	NA	NA	NA	NA	NA	NA	NA	NA	NA	NA	NA	NA	NA	NA	NA	NA	NA	NA	NA	NA	NA
179802	ENSG00000271816	90473	ENST00000580790.1	273344	90473	NA	ENSG00000271816.1	1.80711	-0.988452	-0.106625	0.194163	0.720673	1	BMS1P4	BMS1P4	32524	10.7532	-0.190041	0.150384	-1.26371	0.206334	0.470566	BMS1P4	chr10	Not_Biologically_Significant	NA	NA	NA	NA	NA	NA	NA	NA	NA	NA	NA	NA	NA	NA	NA	NA	NA	NA	NA	NA	NA	NA	NA	NA	NA
179803	ENSG00000271819	NA	NA	NA	NA	NA	NA	NA	NA	NA	NA	NA	NA	NA	NA	32526	2.17828	-0.0176945	0.316405	-0.0559234	0.955403	0.982476	RNU6-94P	chr15	Not_Biologically_Significant	NA	NA	NA	NA	NA	NA	NA	NA	NA	NA	NA	NA	NA	NA	NA	NA	NA	NA	NA	NA	NA	NA	NA	NA	NA
179804	ENSG00000271828	NA	NA	NA	NA	NA	NA	NA	NA	NA	NA	NA	NA	NA	NA	32531	13.2486	0.501781	0.227804	2.20268	0.0276171	0.138921	ENSG00000271828	chr5	Not_Biologically_Significant	NA	NA	NA	NA	NA	NA	NA	NA	NA	NA	NA	NA	NA	NA	NA	NA	NA	NA	NA	NA	NA	NA	NA	NA	NA
179805	ENSG00000271833	NA	NA	NA	NA	NA	NA	NA	NA	NA	NA	NA	NA	NA	NA	32532	2.16477	0.22256	0.289128	0.769763	0.441441	0.700717	ENSG00000271833	chr9	Not_Biologically_Significant	NA	NA	NA	NA	NA	NA	NA	NA	NA	NA	NA	NA	NA	NA	NA	NA	NA	NA	NA	NA	NA	NA	NA	NA	NA
179806	ENSG00000271843	35546	ENST00000607115.1	108193	35546	NA	ENSG00000271843.1	1.01902	-0.840357	-0.038149	0.26042	0.779141	1	NA	ENSG00000271843	32534	11.7332	-0.200412	0.174235	-1.15024	0.250044	0.523929	ENSG00000271843	chr3	Not_Biologically_Significant	NA	NA	NA	NA	NA	NA	NA	NA	NA	NA	NA	NA	NA	NA	NA	NA	NA	NA	NA	NA	NA	NA	NA	NA	NA
179807	ENSG00000271848	90466	ENST00000654036.1	262904	90466	NA	ENSG00000271848.3	0.849857	-2.99869	-0.533193	0.000742481	0.0445384	0.124612	SYNPO2L-AS1	SYNPO2L-AS1	32535	55.5673	-0.489476	0.123265	-3.97092	7.15953e-05	0.00174084	SYNPO2L-AS1	chr10	Trending_Towards_Decreased_RNA_Expression	NA	NA	NA	NA	NA	NA	NA	NA	NA	NA	NA	NA	NA	NA	NA	NA	NA	NA	NA	NA	NA	NA	NA	NA	NA
179808	ENSG00000271848	90467	ENST00000759308.1	262906	90467	NA	ENSG00000271848.3	1.26897	-1.49238	-0.227588	0.0642553	0.493549	0.806632	SYNPO2L-AS1	SYNPO2L-AS1	32535	55.5673	-0.489476	0.123265	-3.97092	7.15953e-05	0.00174084	SYNPO2L-AS1	chr10	Trending_Towards_Decreased_RNA_Expression	NA	NA	NA	NA	NA	NA	NA	NA	NA	NA	NA	NA	NA	NA	NA	NA	NA	NA	NA	NA	NA	NA	NA	NA	NA
179809	ENSG00000271848	90465	ENST00000759296.1	262896	90465	NA	ENSG00000271848.3	0.450442	0.139603	-0.107819	0.840725	0.978456	1	SYNPO2L-AS1	SYNPO2L-AS1	32535	55.5673	-0.489476	0.123265	-3.97092	7.15953e-05	0.00174084	SYNPO2L-AS1	chr10	Trending_Towards_Decreased_RNA_Expression	NA	NA	NA	NA	NA	NA	NA	NA	NA	NA	NA	NA	NA	NA	NA	NA	NA	NA	NA	NA	NA	NA	NA	NA	NA
179810	ENSG00000271849	NA	NA	NA	NA	NA	NA	NA	NA	NA	NA	NA	NA	NA	NA	32536	1.84173	-0.297827	0.283848	-1.04925	0.294065	0.570366	MAN2A1-DT	chr5	Not_Biologically_Significant	NA	NA	NA	NA	NA	NA	NA	NA	NA	NA	NA	NA	NA	NA	NA	NA	NA	NA	NA	NA	NA	NA	NA	NA	NA
179811	ENSG00000271850	114940	ENST00000791014.1	333555	114940	NA	ENSG00000271850.3	0.86645	-0.29127	-0.102251	0.677675	0.947608	1	LINC02343	LINC02343	NA	NA	NA	NA	NA	NA	NA	NA	NA	NA	NA	NA	NA	NA	NA	NA	NA	NA	NA	NA	NA	NA	NA	NA	NA	NA	NA	NA	NA	NA	NA	NA	NA	NA	NA
179812	ENSG00000271850	114941	ENST00000791020.1	333569	114941	NA	ENSG00000271850.3	0.753775	-0.0221825	-0.0524046	0.97447	0.996556	1	LINC02343	LINC02343	NA	NA	NA	NA	NA	NA	NA	NA	NA	NA	NA	NA	NA	NA	NA	NA	NA	NA	NA	NA	NA	NA	NA	NA	NA	NA	NA	NA	NA	NA	NA	NA	NA	NA	NA
179813	ENSG00000271851	139030	ENST00000607496.1	412519	139030	NA	ENSG00000271851.1	1.59418	-0.676032	-0.0617587	0.354994	0.838543	1	NA	ENSG00000271851	32538	19.953	-0.181363	0.115156	-1.57494	0.115271	0.338402	ENSG00000271851	chr17	Not_Biologically_Significant	NA	NA	NA	NA	NA	NA	NA	NA	NA	NA	NA	NA	NA	NA	NA	NA	NA	NA	NA	NA	NA	NA	NA	NA	NA
179814	ENSG00000271855	18045	ENST00000716664.1	48688	18045	NA	ENSG00000271855.2	1.01624	0.822857	0.0856111	0.269375	0.785814	1	NA	ENSG00000271855	32540	8.01276	0.041999	0.179967	0.23337	0.815474	0.92428	ENSG00000271855	chr2	Not_Biologically_Significant	NA	NA	NA	NA	NA	NA	NA	NA	NA	NA	NA	NA	NA	NA	NA	NA	NA	NA	NA	NA	NA	NA	NA	NA	NA
179815	ENSG00000271855	18044	ENST00000607241.2	48680	18044	NA	ENSG00000271855.2	0.876934	-1.01944	-0.145006	0.182293	0.707431	1	NA	ENSG00000271855	32540	8.01276	0.041999	0.179967	0.23337	0.815474	0.92428	ENSG00000271855	chr2	Not_Biologically_Significant	NA	NA	NA	NA	NA	NA	NA	NA	NA	NA	NA	NA	NA	NA	NA	NA	NA	NA	NA	NA	NA	NA	NA	NA	NA
179816	ENSG00000271858	NA	NA	NA	NA	NA	NA	NA	NA	NA	NA	NA	NA	NA	NA	32543	4.46534	0.0209121	0.240057	0.0871132	0.930582	0.972575	ENSG00000271858	chr3	Not_Biologically_Significant	NA	NA	NA	NA	NA	NA	NA	NA	NA	NA	NA	NA	NA	NA	NA	NA	NA	NA	NA	NA	NA	NA	NA	NA	NA
179817	ENSG00000271860	61614	ENST00000847877.1	171506	61614	NA	ENSG00000271860.10	0.826717	1.61738	0.213018	0.0474913	0.439254	0.739749	MIR2113HG	ENSG00000271860	32544	1.71818	0.399441	0.43733	0.913362	0.361052	0.634035	ENSG00000271860	chr6	Not_Biologically_Significant	NA	NA	NA	NA	NA	NA	NA	NA	NA	NA	NA	NA	NA	NA	NA	NA	NA	NA	NA	NA	NA	NA	NA	NA	NA
179818	ENSG00000271862	51303	ENST00000607625.1	156378	51303	NA	ENSG00000271862.1	0.986684	-0.774643	-0.110182	0.295334	0.803456	1	NA	ENSG00000271862	32545	8.20267	-0.0786008	0.168344	-0.466907	0.640566	0.834471	ENSG00000271862	chr5	Not_Biologically_Significant	NA	NA	NA	NA	NA	NA	NA	NA	NA	NA	NA	NA	NA	NA	NA	NA	NA	NA	NA	NA	NA	NA	NA	NA	NA
179819	ENSG00000271869	75429	ENST00000607315.3	228760	75429	NA	ENSG00000271869.3	0.705711	-0.427778	-0.0158748	0.546579	0.914012	1	DCTN6-DT	DCTN6-DT	32547	24.491	0.465219	0.250945	1.85387	0.0637584	0.236135	DCTN6-DT	chr8	Not_Biologically_Significant	NA	NA	NA	NA	NA	NA	NA	NA	NA	NA	NA	NA	NA	NA	NA	NA	NA	NA	NA	NA	NA	NA	NA	NA	NA
179820	ENSG00000271871	53919	ENST00000607378.1	147958	53919	NA	ENSG00000271871.1	0.657067	1.16802	0.0881619	0.133518	0.642396	0.94694	NA	ENSG00000271871	32548	3.03666	0.297393	0.236062	1.25981	0.207738	0.472295	ENSG00000271871	chr5	Not_Biologically_Significant	NA	NA	NA	NA	NA	NA	NA	NA	NA	NA	NA	NA	NA	NA	NA	NA	NA	NA	NA	NA	NA	NA	NA	NA	NA
179821	ENSG00000271874	NA	NA	NA	NA	NA	NA	NA	NA	NA	NA	NA	NA	NA	NA	32549	70.902	-0.0103159	0.16831	-0.0612912	0.951127	0.98127	RAI14-DT	chr5	Not_Biologically_Significant	NA	NA	NA	NA	NA	NA	NA	NA	NA	NA	NA	NA	NA	NA	NA	NA	NA	NA	NA	NA	NA	NA	NA	NA	NA
179822	ENSG00000271882	NA	NA	NA	NA	NA	NA	NA	NA	NA	NA	NA	NA	NA	NA	32550	2.70009	-0.147531	0.235659	-0.626036	0.531291	0.767008	ENSG00000271882	chr8	Not_Biologically_Significant	NA	NA	NA	NA	NA	NA	NA	NA	NA	NA	NA	NA	NA	NA	NA	NA	NA	NA	NA	NA	NA	NA	NA	NA	NA
179823	ENSG00000271889	20948	ENST00000420918.4	72670	20948	NA	ENSG00000271889.2	1.6545	-0.784722	-0.0617207	0.289765	0.800603	1	C2orf74-DT	C2orf74-AS1	32552	109.183	-0.149139	0.0791336	-1.88464	0.0594779	0.226161	C2orf74-AS1	chr2	Not_Biologically_Significant	NA	NA	NA	NA	NA	NA	NA	NA	NA	NA	NA	NA	NA	NA	NA	NA	NA	NA	NA	NA	NA	NA	NA	NA	NA
179824	ENSG00000271889	20949	ENST00000417691.2	72671	20949	NA	ENSG00000271889.2	0.790669	1.61282	0.168542	0.0480296	0.441226	0.742084	C2orf74-DT	C2orf74-AS1	32552	109.183	-0.149139	0.0791336	-1.88464	0.0594779	0.226161	C2orf74-AS1	chr2	Not_Biologically_Significant	NA	NA	NA	NA	NA	NA	NA	NA	NA	NA	NA	NA	NA	NA	NA	NA	NA	NA	NA	NA	NA	NA	NA	NA	NA
179825	ENSG00000271894	20817	ENST00000607540.2	52593	20817	NA	ENSG00000271894.2	0.794945	0.111151	0.277207	0.872761	0.983086	1	NA	ENSG00000271894	NA	NA	NA	NA	NA	NA	NA	NA	NA	NA	NA	NA	NA	NA	NA	NA	NA	NA	NA	NA	NA	NA	NA	NA	NA	NA	NA	NA	NA	NA	NA	NA	NA	NA	NA
179826	ENSG00000271907	176635	ENST00000607417.1	503135	176635	NA	ENSG00000271907.1	0.813054	0.412937	0.0434975	0.559979	0.918173	1	SNORA35B	SNORA35B	NA	NA	NA	NA	NA	NA	NA	NA	NA	NA	NA	NA	NA	NA	NA	NA	NA	NA	NA	NA	NA	NA	NA	NA	NA	NA	NA	NA	NA	NA	NA	NA	NA	NA	NA
179827	ENSG00000271913	63988	ENST00000819074.1	174966	63988	NA	ENSG00000271913.10	0.601224	-0.831984	-0.151525	0.264667	0.782416	1	TAGAP-AS1	TAGAP-AS1	32556	25.6608	0.157784	0.126572	1.24659	0.212549	0.47884	TAGAP-AS1	chr6	Not_Biologically_Significant	NA	NA	NA	NA	NA	NA	NA	NA	NA	NA	NA	NA	NA	NA	NA	NA	NA	NA	NA	NA	NA	NA	NA	NA	NA
179828	ENSG00000271913	63989	ENST00000663014.1	175006	63989	NA	ENSG00000271913.10	0.875668	1.90262	0.282779	0.0228275	0.316846	0.591291	TAGAP-AS1	TAGAP-AS1	32556	25.6608	0.157784	0.126572	1.24659	0.212549	0.47884	TAGAP-AS1	chr6	Not_Biologically_Significant	NA	NA	NA	NA	NA	NA	NA	NA	NA	NA	NA	NA	NA	NA	NA	NA	NA	NA	NA	NA	NA	NA	NA	NA	NA
179829	ENSG00000271917	13365	ENST00000607752.1	17143	13365	NA	ENSG00000271917.1	0.598812	-0.397897	0.00746685	0.573801	0.921469	1	NA	ENSG00000271917	32558	2.38278	-0.0258468	0.321333	-0.080436	0.935891	0.974602	ENSG00000271917	chr1	Not_Biologically_Significant	NA	NA	NA	NA	NA	NA	NA	NA	NA	NA	NA	NA	NA	NA	NA	NA	NA	NA	NA	NA	NA	NA	NA	NA	NA
179830	ENSG00000271918	52281	ENST00000606662.3	158046	52281	NA	ENSG00000271918.3	1.17371	-0.379206	-0.0404848	0.591305	0.926105	1	NA	ENSG00000271918	32559	18.5028	0.0723162	0.132468	0.545913	0.585126	0.801221	ENSG00000271918	chr5	Not_Biologically_Significant	NA	NA	NA	NA	NA	NA	NA	NA	NA	NA	NA	NA	NA	NA	NA	NA	NA	NA	NA	NA	NA	NA	NA	NA	NA
179831	ENSG00000271926	50778	ENST00000607027.1	155652	50778	NA	ENSG00000271926.1	0.837405	-1.97825	-0.156272	0.0185925	0.286917	0.549934	NA	ENSG00000271926	32562	5.40204	-0.510227	0.190018	-2.68516	0.00724958	0.0566985	ENSG00000271926	chr5	Not_Biologically_Significant	NA	NA	NA	NA	NA	NA	NA	NA	NA	NA	NA	NA	NA	NA	NA	NA	NA	NA	NA	NA	NA	NA	NA	NA	NA
179832	ENSG00000271933	NA	NA	NA	NA	NA	NA	NA	NA	NA	NA	NA	NA	NA	NA	32565	63.8894	0.38953	0.180996	2.15215	0.0313853	0.151494	ENSG00000271933	chr10	Not_Biologically_Significant	NA	NA	NA	NA	NA	NA	NA	NA	NA	NA	NA	NA	NA	NA	NA	NA	NA	NA	NA	NA	NA	NA	NA	NA	NA
179833	ENSG00000271936	18710	ENST00000606114.1	49792	18710	NA	ENSG00000271936.1	0.931431	-1.15452	-0.0865634	0.137414	0.648628	0.952292	NA	ENSG00000271936	32566	34.8519	-0.111502	0.137669	-0.809926	0.417983	0.681745	ENSG00000271936	chr2	Not_Biologically_Significant	NA	NA	NA	NA	NA	NA	NA	NA	NA	NA	NA	NA	NA	NA	NA	NA	NA	NA	NA	NA	NA	NA	NA	NA	NA
179834	ENSG00000271937	NA	NA	NA	NA	NA	NA	NA	NA	NA	NA	NA	NA	NA	NA	32567	2.24798	-0.0146833	0.363108	-0.0404378	0.967744	0.986934	ENSG00000271937	chr3	Not_Biologically_Significant	NA	NA	NA	NA	NA	NA	NA	NA	NA	NA	NA	NA	NA	NA	NA	NA	NA	NA	NA	NA	NA	NA	NA	NA	NA
179835	ENSG00000271945	NA	NA	NA	NA	NA	NA	NA	NA	NA	NA	NA	NA	NA	NA	32569	1.53054	-0.565559	0.448623	-1.26065	0.207433	0.472005	ENSG00000271945	chr6	Not_Biologically_Significant	NA	NA	NA	NA	NA	NA	NA	NA	NA	NA	NA	NA	NA	NA	NA	NA	NA	NA	NA	NA	NA	NA	NA	NA	NA
179836	ENSG00000271959	79200	ENST00000606664.1	225149	79200	NA	ENSG00000271959.2	0.670982	-1.91643	-0.283926	0.0219856	0.310685	0.583704	NA	ENSG00000271959	32573	4.03092	-0.276503	0.252628	-1.09451	0.273733	0.549438	ENSG00000271959	chr8	Not_Biologically_Significant	NA	NA	NA	NA	NA	NA	NA	NA	NA	NA	NA	NA	NA	NA	NA	NA	NA	NA	NA	NA	NA	NA	NA	NA	NA
179837	ENSG00000271964	NA	NA	NA	NA	NA	NA	NA	NA	NA	NA	NA	NA	NA	NA	32575	1.82077	0.941422	0.317943	2.96098	0.00306667	0.0307624	ENSG00000271964	chr3	Trending_Towards_Increased_RNA_Expression	NA	NA	NA	NA	NA	NA	NA	NA	NA	NA	NA	NA	NA	NA	NA	NA	NA	NA	NA	NA	NA	NA	NA	NA	NA
179838	ENSG00000271966	76889	ENST00000607397.1	221383	76889	NA	ENSG00000271966.2	0.627839	0.0416667	-0.0271291	0.952063	0.994015	1	ARFGEF1-DT	ARFGEF1-DT	32576	13.8098	0.109298	0.189766	0.575964	0.56464	0.78784	ARFGEF1-DT	chr8	Not_Biologically_Significant	NA	NA	NA	NA	NA	NA	NA	NA	NA	NA	NA	NA	NA	NA	NA	NA	NA	NA	NA	NA	NA	NA	NA	NA	NA
179839	ENSG00000271967	NA	NA	NA	NA	NA	NA	NA	NA	NA	NA	NA	NA	NA	NA	32577	2.39373	0.24829	0.29441	0.843348	0.399034	0.666903	ENSG00000271967	chr6	Not_Biologically_Significant	NA	NA	NA	NA	NA	NA	NA	NA	NA	NA	NA	NA	NA	NA	NA	NA	NA	NA	NA	NA	NA	NA	NA	NA	NA
179840	ENSG00000271969	105783	ENST00000606539.1	307518	105783	NA	ENSG00000271969.1	0.730352	-0.136944	0.00441708	0.84374	0.97873	1	NA	ENSG00000271969	32578	13.0023	0.281815	0.15701	1.79488	0.0726722	0.256205	ENSG00000271969	chr12	Not_Biologically_Significant	NA	NA	NA	NA	NA	NA	NA	NA	NA	NA	NA	NA	NA	NA	NA	NA	NA	NA	NA	NA	NA	NA	NA	NA	NA
179841	ENSG00000271971	77557	ENST00000607706.1	232529	77557	NA	ENSG00000271971.1	1.18282	-0.946429	-0.079038	0.211318	0.738541	1	NA	ENSG00000271971	32579	15.89	-0.177296	0.132444	-1.33865	0.180684	0.438607	ENSG00000271971	chr8	Not_Biologically_Significant	NA	NA	NA	NA	NA	NA	NA	NA	NA	NA	NA	NA	NA	NA	NA	NA	NA	NA	NA	NA	NA	NA	NA	NA	NA
179842	ENSG00000271976	35234	ENST00000607783.1	107668	35234	NA	ENSG00000271976.1	1.35867	-0.28373	-0.0654803	0.685411	0.949266	1	NA	ENSG00000271976	32580	17.7205	0.0198728	0.103028	0.192887	0.847047	0.93767	ENSG00000271976	chr3	Not_Biologically_Significant	NA	NA	NA	NA	NA	NA	NA	NA	NA	NA	NA	NA	NA	NA	NA	NA	NA	NA	NA	NA	NA	NA	NA	NA	NA
179843	ENSG00000271978	56660	ENST00000606227.1	176582	56660	NA	ENSG00000271978.3	0.854027	1.24512	0.145364	0.112964	0.608823	0.918063	NA	ENSG00000271978	32581	6.74085	0.260838	0.189985	1.37294	0.169772	0.423252	ENSG00000271978	chr6	Not_Biologically_Significant	NA	NA	NA	NA	NA	NA	NA	NA	NA	NA	NA	NA	NA	NA	NA	NA	NA	NA	NA	NA	NA	NA	NA	NA	NA
179844	ENSG00000271980	NA	NA	NA	NA	NA	NA	NA	NA	NA	NA	NA	NA	NA	NA	32582	100.53	0.0802613	0.122574	0.654801	0.512596	0.754047	ENSG00000271980	chr5	Not_Biologically_Significant	NA	NA	NA	NA	NA	NA	NA	NA	NA	NA	NA	NA	NA	NA	NA	NA	NA	NA	NA	NA	NA	NA	NA	NA	NA
179845	ENSG00000271983	127892	ENST00000607458.1	374958	127892	NA	ENSG00000271983.1	0.628837	-1.18079	-0.152752	0.129876	0.63676	0.941902	NA	ENSG00000271983	32584	3.8618	-0.387185	0.254582	-1.52087	0.128294	0.360387	ENSG00000271983	chr15	Not_Biologically_Significant	NA	NA	NA	NA	NA	NA	NA	NA	NA	NA	NA	NA	NA	NA	NA	NA	NA	NA	NA	NA	NA	NA	NA	NA	NA
179846	ENSG00000271984	164783	ENST00000607703.1	469766	164783	NA	ENSG00000271984.1	0.425216	-0.464683	-0.032047	0.514156	0.903718	1	NA	ENSG00000271984	32585	265.995	0.233227	0.210917	1.10578	0.268822	0.544273	ENSG00000271984	chr20	Not_Biologically_Significant	NA	NA	NA	NA	NA	NA	NA	NA	NA	NA	NA	NA	NA	NA	NA	NA	NA	NA	NA	NA	NA	NA	NA	NA	NA
179847	ENSG00000271991	18452	ENST00000607190.3	49496	18452	NA	ENSG00000271991.4	0.679967	-0.297024	-0.120312	0.671828	0.945847	1	NA	TTC32-DT	32589	12.2344	-0.0770573	0.236551	-0.325754	0.74461	0.890312	TTC32-DT	chr2	Not_Biologically_Significant	NA	NA	NA	NA	NA	NA	NA	NA	NA	NA	NA	NA	NA	NA	NA	NA	NA	NA	NA	NA	NA	NA	NA	NA	NA
179848	ENSG00000271993	32534	ENST00000607744.1	89061	32534	NA	ENSG00000271993.1	0.915887	1.12976	0.0988913	0.144879	0.658847	0.96234	NA	ENSG00000271993	32591	7.29236	0.125345	0.1859	0.67426	0.500146	0.74539	ENSG00000271993	chr3	Not_Biologically_Significant	NA	NA	NA	NA	NA	NA	NA	NA	NA	NA	NA	NA	NA	NA	NA	NA	NA	NA	NA	NA	NA	NA	NA	NA	NA
179849	ENSG00000271996	26527	ENST00000606200.1	61394	26527	NA	ENSG00000271996.1	0.458569	1.64671	0.127479	0.0441797	0.426181	0.724951	NA	ENSG00000271996	NA	NA	NA	NA	NA	NA	NA	NA	NA	NA	NA	NA	NA	NA	NA	NA	NA	NA	NA	NA	NA	NA	NA	NA	NA	NA	NA	NA	NA	NA	NA	NA	NA	NA	NA
179850	ENSG00000272004	687	ENST00000607013.2	741	687	NA	ENSG00000272004.2	0.692924	-1.17647	-0.317606	0.131107	0.63878	0.943607	NA	ENSG00000272004	32594	71.4952	-0.08618	0.141167	-0.610481	0.541543	0.773644	ENSG00000272004	chr1	Not_Biologically_Significant	NA	NA	NA	NA	NA	NA	NA	NA	NA	NA	NA	NA	NA	NA	NA	NA	NA	NA	NA	NA	NA	NA	NA	NA	NA
179851	ENSG00000272008	61316	ENST00000606274.1	183608	61316	NA	ENSG00000272008.2	0.90766	-0.954484	-0.161732	0.207963	0.735037	1	LOC124901355	ENSG00000272008	32595	6.97448	-0.0577625	0.182978	-0.31568	0.752246	0.894033	ENSG00000272008	chr6	Not_Biologically_Significant	NA	NA	NA	NA	NA	NA	NA	NA	NA	NA	NA	NA	NA	NA	NA	NA	NA	NA	NA	NA	NA	NA	NA	NA	NA
179852	ENSG00000272010	76617	ENST00000606963.1	230717	76617	NA	ENSG00000272010.1	0.757358	-0.917341	-0.103858	0.223931	0.749967	1	NA	ENSG00000272010	32596	4.49811	-0.240894	0.27454	-0.877445	0.380245	0.651623	ENSG00000272010	chr8	Not_Biologically_Significant	NA	NA	NA	NA	NA	NA	NA	NA	NA	NA	NA	NA	NA	NA	NA	NA	NA	NA	NA	NA	NA	NA	NA	NA	NA
179853	ENSG00000272021	51690	ENST00000718063.1	145031	51690	NA	ENSG00000272021.1	0.440365	-0.231825	-0.0785898	0.739771	0.961616	1	NA	ENSG00000272021	32597	11.8756	0.380846	0.142103	2.68007	0.0073606	0.0572214	ENSG00000272021	chr5	Not_Biologically_Significant	NA	NA	NA	NA	NA	NA	NA	NA	NA	NA	NA	NA	NA	NA	NA	NA	NA	NA	NA	NA	NA	NA	NA	NA	NA
179854	ENSG00000272021	51689	ENST00000718062.1	145028	51689	NA	ENSG00000272021.1	1.23763	1.97591	0.325619	0.0187143	0.287765	0.551242	NA	ENSG00000272021	32597	11.8756	0.380846	0.142103	2.68007	0.0073606	0.0572214	ENSG00000272021	chr5	Not_Biologically_Significant	NA	NA	NA	NA	NA	NA	NA	NA	NA	NA	NA	NA	NA	NA	NA	NA	NA	NA	NA	NA	NA	NA	NA	NA	NA
179855	ENSG00000272023	52906	ENST00000810652.1	146755	52906	NA	ENSG00000272023.2	0.735902	-0.120238	-0.119412	0.862455	0.981284	1	AFF4-DT	AFF4-DT	32598	23.575	-0.13754	0.126898	-1.08386	0.278428	0.554637	AFF4-DT	chr5	Not_Biologically_Significant	NA	NA	NA	NA	NA	NA	NA	NA	NA	NA	NA	NA	NA	NA	NA	NA	NA	NA	NA	NA	NA	NA	NA	NA	NA
179856	ENSG00000272031	NA	NA	NA	NA	NA	NA	NA	NA	NA	NA	NA	NA	NA	NA	32601	2.84845	0.728001	0.257826	2.82361	0.00474858	0.0423688	ANKRD34A	chr1	Trending_Towards_Increased_RNA_Expression	NA	NA	NA	NA	NA	NA	NA	NA	NA	NA	NA	NA	NA	NA	NA	NA	NA	NA	NA	NA	NA	NA	NA	NA	NA
179857	ENSG00000272033	13463	ENST00000607611.1	17300	13463	NA	ENSG00000272033.1	1.18886	1.29052	0.161376	0.102194	0.588207	0.901614	NA	ENSG00000272033	32602	12.0104	0.365395	0.164824	2.21688	0.0266314	0.135879	ENSG00000272033	chr1	Not_Biologically_Significant	NA	NA	NA	NA	NA	NA	NA	NA	NA	NA	NA	NA	NA	NA	NA	NA	NA	NA	NA	NA	NA	NA	NA	NA	NA
179858	ENSG00000272034	NA	NA	NA	NA	NA	NA	NA	NA	NA	NA	NA	NA	NA	NA	32603	12.8497	-0.0923256	0.180293	-0.512086	0.608591	0.815421	SNORD14A	chr11	Not_Biologically_Significant	NA	NA	NA	NA	NA	NA	NA	NA	NA	NA	NA	NA	NA	NA	NA	NA	NA	NA	NA	NA	NA	NA	NA	NA	NA
179859	ENSG00000272037	78109	ENST00000606361.1	223128	78109	NA	ENSG00000272037.1	0.953588	0.842778	0.141241	0.259208	0.778235	1	NA	ENSG00000272037	32604	77.1378	-0.168484	0.109799	-1.53448	0.124911	0.35455	ENSG00000272037	chr8	Not_Biologically_Significant	NA	NA	NA	NA	NA	NA	NA	NA	NA	NA	NA	NA	NA	NA	NA	NA	NA	NA	NA	NA	NA	NA	NA	NA	NA
179860	ENSG00000272047	63910	ENST00000607778.2	174801	63910	NA	ENSG00000272047.5	1.73707	0.471627	0.0422762	0.508211	0.90138	1	GTF2H5	GTF2H5	32606	94.1757	-0.0850773	0.0702382	-1.21127	0.225793	0.494645	GTF2H5	chr6	Not_Biologically_Significant	NA	NA	NA	NA	NA	NA	NA	NA	NA	NA	NA	NA	NA	NA	NA	NA	NA	NA	NA	NA	NA	NA	NA	NA	NA
179861	ENSG00000272047	63908	ENST00000889637.1	174798	63908	NA	ENSG00000272047.5	1.27757	0.431825	0.0743311	0.542968	0.912806	1	GTF2H5	NA	32606	94.1757	-0.0850773	0.0702382	-1.21127	0.225793	0.494645	GTF2H5	chr6	Not_Biologically_Significant	NA	NA	NA	NA	NA	NA	NA	NA	NA	NA	NA	NA	NA	NA	NA	NA	NA	NA	NA	NA	NA	NA	NA	NA	NA
179862	ENSG00000272047	63914	ENST00000920922.1	174806	63914	NA	ENSG00000272047.5	0.250457	-0.911349	-0.255862	0.226598	0.752644	1	GTF2H5	NA	32606	94.1757	-0.0850773	0.0702382	-1.21127	0.225793	0.494645	GTF2H5	chr6	Not_Biologically_Significant	NA	NA	NA	NA	NA	NA	NA	NA	NA	NA	NA	NA	NA	NA	NA	NA	NA	NA	NA	NA	NA	NA	NA	NA	NA
179863	ENSG00000272047	63915	ENST00000684993.1	174810	63915	NA	ENSG00000272047.5	0.424341	0.429722	0.0467588	0.544839	0.913317	1	GTF2H5	GTF2H5	32606	94.1757	-0.0850773	0.0702382	-1.21127	0.225793	0.494645	GTF2H5	chr6	Not_Biologically_Significant	NA	NA	NA	NA	NA	NA	NA	NA	NA	NA	NA	NA	NA	NA	NA	NA	NA	NA	NA	NA	NA	NA	NA	NA	NA
179864	ENSG00000272047	63912	ENST00000689809.1	174804	63912	NA	ENSG00000272047.5	0.916799	-1.44996	-0.448672	0.0709884	0.513089	0.82974	GTF2H5	GTF2H5	32606	94.1757	-0.0850773	0.0702382	-1.21127	0.225793	0.494645	GTF2H5	chr6	Not_Biologically_Significant	NA	NA	NA	NA	NA	NA	NA	NA	NA	NA	NA	NA	NA	NA	NA	NA	NA	NA	NA	NA	NA	NA	NA	NA	NA
179865	ENSG00000272047	63913	ENST00000889638.1	174805	63913	NA	ENSG00000272047.5	1.68425	-1.39107	-0.331301	0.081388	0.541264	0.859649	GTF2H5	NA	32606	94.1757	-0.0850773	0.0702382	-1.21127	0.225793	0.494645	GTF2H5	chr6	Not_Biologically_Significant	NA	NA	NA	NA	NA	NA	NA	NA	NA	NA	NA	NA	NA	NA	NA	NA	NA	NA	NA	NA	NA	NA	NA	NA	NA
179866	ENSG00000272047	63911	ENST00000964671.1	174803	63911	NA	ENSG00000272047.5	0.439003	0.0484524	-0.0304194	0.944253	0.992838	1	GTF2H5	NA	32606	94.1757	-0.0850773	0.0702382	-1.21127	0.225793	0.494645	GTF2H5	chr6	Not_Biologically_Significant	NA	NA	NA	NA	NA	NA	NA	NA	NA	NA	NA	NA	NA	NA	NA	NA	NA	NA	NA	NA	NA	NA	NA	NA	NA
179867	ENSG00000272047	63909	ENST00000648328.1	174799	63909	NA	ENSG00000272047.5	0.47341	0.929286	0.176981	0.218654	0.745544	1	GTF2H5	GTF2H5	32606	94.1757	-0.0850773	0.0702382	-1.21127	0.225793	0.494645	GTF2H5	chr6	Not_Biologically_Significant	NA	NA	NA	NA	NA	NA	NA	NA	NA	NA	NA	NA	NA	NA	NA	NA	NA	NA	NA	NA	NA	NA	NA	NA	NA
179868	ENSG00000272054	19684	ENST00000606229.1	51047	19684	NA	ENSG00000272054.1	1.7473	-0.676151	-0.0742789	0.354909	0.83844	1	NA	ENSG00000272054	32607	46.7944	0.0186581	0.0931393	0.200325	0.841227	0.934953	ENSG00000272054	chr2	Not_Biologically_Significant	NA	NA	NA	NA	NA	NA	NA	NA	NA	NA	NA	NA	NA	NA	NA	NA	NA	NA	NA	NA	NA	NA	NA	NA	NA
179869	ENSG00000272055	NA	NA	NA	NA	NA	NA	NA	NA	NA	NA	NA	NA	NA	NA	32608	2.22316	0.0726161	0.27675	0.262389	0.793022	0.913543	RNU6-6P	chr10	Not_Biologically_Significant	NA	NA	NA	NA	NA	NA	NA	NA	NA	NA	NA	NA	NA	NA	NA	NA	NA	NA	NA	NA	NA	NA	NA	NA	NA
179870	ENSG00000272056	NA	NA	NA	NA	NA	NA	NA	NA	NA	NA	NA	NA	NA	NA	32609	23.0873	0.232052	0.139308	1.66574	0.0957645	0.302408	ENSG00000272056	chr2	Not_Biologically_Significant	NA	NA	NA	NA	NA	NA	NA	NA	NA	NA	NA	NA	NA	NA	NA	NA	NA	NA	NA	NA	NA	NA	NA	NA	NA
179871	ENSG00000272068	12494	ENST00000606343.1	40556	12494	NA	ENSG00000272068.1	0.648445	2.67175	0.340939	0.00229828	0.0911234	0.229352	NA	BCAN-AS1	32611	2.68309	0.628207	0.301901	2.08084	0.0374486	0.169689	BCAN-AS1	chr1	Not_Biologically_Significant	NA	NA	NA	NA	NA	NA	NA	NA	NA	NA	NA	NA	NA	NA	NA	NA	NA	NA	NA	NA	NA	NA	NA	NA	NA
179872	ENSG00000272072	71023	ENST00000607036.1	211906	71023	NA	ENSG00000272072.1	0.643198	0.267579	-0.0187839	0.702146	0.952608	1	NA	ENSG00000272072	32613	3.36498	0.660118	0.258185	2.55676	0.0105651	0.0728693	ENSG00000272072	chr7	Not_Biologically_Significant	NA	NA	NA	NA	NA	NA	NA	NA	NA	NA	NA	NA	NA	NA	NA	NA	NA	NA	NA	NA	NA	NA	NA	NA	NA
179873	ENSG00000272076	NA	NA	NA	NA	NA	NA	NA	NA	NA	NA	NA	NA	NA	NA	32614	2.41244	0.362766	0.265219	1.3678	0.171376	0.425436	ENSG00000272076	chr8	Not_Biologically_Significant	NA	NA	NA	NA	NA	NA	NA	NA	NA	NA	NA	NA	NA	NA	NA	NA	NA	NA	NA	NA	NA	NA	NA	NA	NA
179874	ENSG00000272077	33184	ENST00000606008.1	89890	33184	NA	ENSG00000272077.1	0.793035	0.287421	-0.0217193	0.681626	0.948358	1	NA	ENSG00000272077	32615	4.18652	-0.0427945	0.246328	-0.17373	0.862078	0.944762	ENSG00000272077	chr3	Not_Biologically_Significant	NA	NA	NA	NA	NA	NA	NA	NA	NA	NA	NA	NA	NA	NA	NA	NA	NA	NA	NA	NA	NA	NA	NA	NA	NA
179875	ENSG00000272078	1616	ENST00000606802.1	1824	1616	NA	ENSG00000272078.1	0.954062	1.91706	0.317535	0.0219494	0.31039	0.583371	NA	ENSG00000272078	32616	26.5301	0.352918	0.23448	1.50511	0.132296	0.367746	ENSG00000272078	chr1	Not_Biologically_Significant	NA	NA	NA	NA	NA	NA	NA	NA	NA	NA	NA	NA	NA	NA	NA	NA	NA	NA	NA	NA	NA	NA	NA	NA	NA
179876	ENSG00000272079	130489	ENST00000607794.2	378991	130489	NA	ENSG00000272079.3	1.63553	-0.537817	-0.0429758	0.454062	0.882058	1	NA	ENSG00000272079	32617	44.1878	-0.0709785	0.104266	-0.680744	0.496034	0.741756	ENSG00000272079	chr16	Not_Biologically_Significant	NA	NA	NA	NA	NA	NA	NA	NA	NA	NA	NA	NA	NA	NA	NA	NA	NA	NA	NA	NA	NA	NA	NA	NA	NA
179877	ENSG00000272081	50777	ENST00000606587.2	155650	50777	NA	ENSG00000272081.2	1.4729	-0.16127	-0.0559681	0.816521	0.97431	1	NA	FCHO2-DT	32618	14.101	-0.30598	0.121538	-2.51756	0.011817	0.0788638	FCHO2-DT	chr5	Not_Biologically_Significant	NA	NA	NA	NA	NA	NA	NA	NA	NA	NA	NA	NA	NA	NA	NA	NA	NA	NA	NA	NA	NA	NA	NA	NA	NA
179878	ENSG00000272084	2285	ENST00000606379.1	27228	2285	NA	ENSG00000272084.1	1.37131	0.589444	0.0482419	0.414855	0.866201	1	NA	ENSG00000272084	32619	14.2096	0.00914339	0.132256	0.0691342	0.944883	0.978329	ENSG00000272084	chr1	Not_Biologically_Significant	NA	NA	NA	NA	NA	NA	NA	NA	NA	NA	NA	NA	NA	NA	NA	NA	NA	NA	NA	NA	NA	NA	NA	NA	NA
179879	ENSG00000272086	49029	ENST00000606994.3	140707	49029	NA	ENSG00000272086.3	1.76842	0.827143	0.0356366	0.267154	0.784391	1	NA	GOLPH3-DT	32620	101.781	-0.0888534	0.131019	-0.67817	0.497664	0.743092	GOLPH3-DT	chr5	Not_Biologically_Significant	NA	NA	NA	NA	NA	NA	NA	NA	NA	NA	NA	NA	NA	NA	NA	NA	NA	NA	NA	NA	NA	NA	NA	NA	NA
179880	ENSG00000272086	49028	ENST00000787375.1	140706	49028	NA	ENSG00000272086.3	0.600153	-0.936389	-0.13204	0.215596	0.743139	1	NA	GOLPH3-DT	32620	101.781	-0.0888534	0.131019	-0.67817	0.497664	0.743092	GOLPH3-DT	chr5	Not_Biologically_Significant	NA	NA	NA	NA	NA	NA	NA	NA	NA	NA	NA	NA	NA	NA	NA	NA	NA	NA	NA	NA	NA	NA	NA	NA	NA
179881	ENSG00000272086	49027	ENST00000787374.1	140705	49027	NA	ENSG00000272086.3	0.895072	2.06004	0.513865	0.0148323	0.257225	0.505712	NA	GOLPH3-DT	32620	101.781	-0.0888534	0.131019	-0.67817	0.497664	0.743092	GOLPH3-DT	chr5	Not_Biologically_Significant	NA	NA	NA	NA	NA	NA	NA	NA	NA	NA	NA	NA	NA	NA	NA	NA	NA	NA	NA	NA	NA	NA	NA	NA	NA
179882	ENSG00000272087	NA	NA	NA	NA	NA	NA	NA	NA	NA	NA	NA	NA	NA	NA	32621	1.65593	0.0551374	0.407841	0.135193	0.892459	0.956555	ENSG00000272087	chr3	Not_Biologically_Significant	NA	NA	NA	NA	NA	NA	NA	NA	NA	NA	NA	NA	NA	NA	NA	NA	NA	NA	NA	NA	NA	NA	NA	NA	NA
179883	ENSG00000272092	75713	ENST00000607047.1	219254	75713	NA	ENSG00000272092.1	0.97268	0.625675	0.0719699	0.388966	0.854686	1	NA	ENSG00000272092	32623	7.03908	0.0624029	0.183758	0.339593	0.734163	0.884874	ENSG00000272092	chr8	Not_Biologically_Significant	NA	NA	NA	NA	NA	NA	NA	NA	NA	NA	NA	NA	NA	NA	NA	NA	NA	NA	NA	NA	NA	NA	NA	NA	NA
179884	ENSG00000272094	8073	ENST00000606898.1	34369	8073	NA	ENSG00000272094.1	1.11515	1.02234	0.0936336	0.181219	0.706486	1	NA	ENSG00000272094	NA	NA	NA	NA	NA	NA	NA	NA	NA	NA	NA	NA	NA	NA	NA	NA	NA	NA	NA	NA	NA	NA	NA	NA	NA	NA	NA	NA	NA	NA	NA	NA	NA	NA	NA
179885	ENSG00000272097	NA	NA	NA	NA	NA	NA	NA	NA	NA	NA	NA	NA	NA	NA	32625	2.2671	0.511374	0.296338	1.72564	0.0844118	0.28001	TMEM14B-DT	chr6	Not_Biologically_Significant	NA	NA	NA	NA	NA	NA	NA	NA	NA	NA	NA	NA	NA	NA	NA	NA	NA	NA	NA	NA	NA	NA	NA	NA	NA
179886	ENSG00000272100	NA	NA	NA	NA	NA	NA	NA	NA	NA	NA	NA	NA	NA	NA	32626	32.4584	0.375584	0.150109	2.50208	0.0123468	0.0813001	ENSG00000272100	chr1	Not_Biologically_Significant	NA	NA	NA	NA	NA	NA	NA	NA	NA	NA	NA	NA	NA	NA	NA	NA	NA	NA	NA	NA	NA	NA	NA	NA	NA
179887	ENSG00000272106	603	ENST00000607222.1	25208	603	NA	ENSG00000272106.1	2.03169	1.72563	0.13546	0.0362342	0.389917	0.684719	NA	ENSG00000272106	32628	86.6362	0.107515	0.0908247	1.18376	0.236509	0.507468	ENSG00000272106	chr1	Not_Biologically_Significant	NA	NA	NA	NA	NA	NA	NA	NA	NA	NA	NA	NA	NA	NA	NA	NA	NA	NA	NA	NA	NA	NA	NA	NA	NA
179888	ENSG00000272109	51793	ENST00000667085.1	145156	51793	NA	ENSG00000272109.2	0.492684	-0.65754	-0.10615	0.367161	0.845471	1	NA	ENSG00000272109	32630	84.6327	0.0296083	0.21455	0.138002	0.890239	0.955961	ENSG00000272109	chr5	Not_Biologically_Significant	NA	NA	NA	NA	NA	NA	NA	NA	NA	NA	NA	NA	NA	NA	NA	NA	NA	NA	NA	NA	NA	NA	NA	NA	NA
179889	ENSG00000272114	NA	NA	NA	NA	NA	NA	NA	NA	NA	NA	NA	NA	NA	NA	32632	3.21992	1.11843	0.389042	2.87483	0.00404246	0.0378329	ENSG00000272114	chr6	Increased_RNA_Expression	NA	NA	NA	NA	NA	NA	NA	NA	NA	NA	NA	NA	NA	NA	NA	NA	NA	NA	NA	NA	NA	NA	NA	NA	NA
179890	ENSG00000272121	NA	NA	NA	NA	NA	NA	NA	NA	NA	NA	NA	NA	NA	NA	32634	4.58539	0.145376	0.260516	0.558031	0.576823	0.796105	ENSG00000272121	chr3	Not_Biologically_Significant	NA	NA	NA	NA	NA	NA	NA	NA	NA	NA	NA	NA	NA	NA	NA	NA	NA	NA	NA	NA	NA	NA	NA	NA	NA
179891	ENSG00000272129	61026	ENST00000606629.1	170853	61026	NA	ENSG00000272129.1	0.943659	-0.451508	-0.0965934	0.525614	0.907963	1	NA	ENSG00000272129	32637	6.01216	-0.00356398	0.197763	-0.0180215	0.985622	0.993659	ENSG00000272129	chr6	Not_Biologically_Significant	NA	NA	NA	NA	NA	NA	NA	NA	NA	NA	NA	NA	NA	NA	NA	NA	NA	NA	NA	NA	NA	NA	NA	NA	NA
179892	ENSG00000272138	NA	NA	NA	NA	NA	NA	NA	NA	NA	NA	NA	NA	NA	NA	32640	18.6419	0.7307	0.169847	4.3021	1.69186e-05	0.000561186	LINC01607	chr8	Trending_Towards_Increased_RNA_Expression	NA	NA	NA	NA	NA	NA	NA	NA	NA	NA	NA	NA	NA	NA	NA	NA	NA	NA	NA	NA	NA	NA	NA	NA	NA
179893	ENSG00000272140	90474	ENST00000415917.2	273345	90474	NA	ENSG00000272140.2	1.33222	1.1696	0.122969	0.13307	0.641805	0.946322	NA	ENSG00000272140	32641	18.4247	0.0122064	0.118136	0.103325	0.917705	0.967031	ENSG00000272140	chr10	Not_Biologically_Significant	NA	NA	NA	NA	NA	NA	NA	NA	NA	NA	NA	NA	NA	NA	NA	NA	NA	NA	NA	NA	NA	NA	NA	NA	NA
179894	ENSG00000272140	90475	ENST00000580623.1	273346	90475	NA	ENSG00000272140.2	0.68623	1.15679	0.173114	0.136757	0.647426	0.951393	NA	ENSG00000272140	32641	18.4247	0.0122064	0.118136	0.103325	0.917705	0.967031	ENSG00000272140	chr10	Not_Biologically_Significant	NA	NA	NA	NA	NA	NA	NA	NA	NA	NA	NA	NA	NA	NA	NA	NA	NA	NA	NA	NA	NA	NA	NA	NA	NA
179895	ENSG00000272142	56659	ENST00000661080.2	163635	56659	NA	ENSG00000272142.5	0.828832	-0.997817	-0.0712247	0.190521	0.717243	1	LYRM4-AS1	LYRM4-AS1	32643	20.2152	-0.0830541	0.117583	-0.706343	0.479975	0.730514	LYRM4-AS1	chr6	Not_Biologically_Significant	NA	NA	NA	NA	NA	NA	NA	NA	NA	NA	NA	NA	NA	NA	NA	NA	NA	NA	NA	NA	NA	NA	NA	NA	NA
179896	ENSG00000272142	56657	ENST00000671039.2	163633	56657	NA	ENSG00000272142.5	0.93327	-0.757897	-0.148447	0.304869	0.809456	1	LYRM4-AS1	LYRM4-AS1	32643	20.2152	-0.0830541	0.117583	-0.706343	0.479975	0.730514	LYRM4-AS1	chr6	Not_Biologically_Significant	NA	NA	NA	NA	NA	NA	NA	NA	NA	NA	NA	NA	NA	NA	NA	NA	NA	NA	NA	NA	NA	NA	NA	NA	NA
179897	ENSG00000272142	56658	ENST00000663198.1	163634	56658	NA	ENSG00000272142.5	0.353635	0.866627	0.156272	0.24744	0.769902	1	LYRM4-AS1	LYRM4-AS1	32643	20.2152	-0.0830541	0.117583	-0.706343	0.479975	0.730514	LYRM4-AS1	chr6	Not_Biologically_Significant	NA	NA	NA	NA	NA	NA	NA	NA	NA	NA	NA	NA	NA	NA	NA	NA	NA	NA	NA	NA	NA	NA	NA	NA	NA
179898	ENSG00000272143	116648	ENST00000606448.3	336238	116648	NA	ENSG00000272143.3	0.780261	-0.0463889	-0.0187032	0.946604	0.993106	1	FGF14-AS2	FGF14-AS2	32644	4.00122	-0.0815894	0.212125	-0.38463	0.700512	0.867991	FGF14-AS2	chr13	Not_Biologically_Significant	NA	NA	NA	NA	NA	NA	NA	NA	NA	NA	NA	NA	NA	NA	NA	NA	NA	NA	NA	NA	NA	NA	NA	NA	NA
179899	ENSG00000272144	49617	ENST00000607250.1	141448	49617	NA	ENSG00000272144.1	0.805051	1.74131	0.214314	0.0348176	0.382859	0.676624	NA	ENSG00000272144	32645	5.93581	0.202534	0.216501	0.935488	0.349537	0.624123	ENSG00000272144	chr5	Not_Biologically_Significant	NA	NA	NA	NA	NA	NA	NA	NA	NA	NA	NA	NA	NA	NA	NA	NA	NA	NA	NA	NA	NA	NA	NA	NA	NA
179900	ENSG00000272145	5254	ENST00000606277.2	30472	5254	NA	ENSG00000272145.3	1.27498	0.294524	0.0109279	0.674354	0.946708	1	NA	NFYC-AS1	32646	45.1477	0.0641101	0.11245	0.570121	0.568596	0.790145	NFYC-AS1	chr1	Not_Biologically_Significant	NA	NA	NA	NA	NA	NA	NA	NA	NA	NA	NA	NA	NA	NA	NA	NA	NA	NA	NA	NA	NA	NA	NA	NA	NA
179901	ENSG00000272145	5253	ENST00000768775.1	30471	5253	NA	ENSG00000272145.3	0.689114	-0.994048	-0.131372	0.191973	0.718383	1	NA	NFYC-AS1	32646	45.1477	0.0641101	0.11245	0.570121	0.568596	0.790145	NFYC-AS1	chr1	Not_Biologically_Significant	NA	NA	NA	NA	NA	NA	NA	NA	NA	NA	NA	NA	NA	NA	NA	NA	NA	NA	NA	NA	NA	NA	NA	NA	NA
179902	ENSG00000272148	18909	ENST00000607659.1	69899	18909	NA	ENSG00000272148.1	0.763959	-0.104921	-0.0722233	0.879818	0.984319	1	NA	ENSG00000272148	32647	6.94916	0.100799	0.204187	0.493659	0.621547	0.824071	ENSG00000272148	chr2	Not_Biologically_Significant	NA	NA	NA	NA	NA	NA	NA	NA	NA	NA	NA	NA	NA	NA	NA	NA	NA	NA	NA	NA	NA	NA	NA	NA	NA
179903	ENSG00000272149	NA	NA	NA	NA	NA	NA	NA	NA	NA	NA	NA	NA	NA	NA	32648	6.87682	0.0319525	0.26934	0.118632	0.905567	0.96209	ENSG00000272149	chr3	Not_Biologically_Significant	NA	NA	NA	NA	NA	NA	NA	NA	NA	NA	NA	NA	NA	NA	NA	NA	NA	NA	NA	NA	NA	NA	NA	NA	NA
179904	ENSG00000272153	1050	ENST00000607459.1	1091	1050	NA	ENSG00000272153.1	1.08226	1.60917	0.173067	0.0484668	0.442785	0.743968	NA	ENSG00000272153	32649	46.7689	0.27619	0.135388	2.03999	0.0413515	0.180474	ENSG00000272153	chr1	Not_Biologically_Significant	NA	NA	NA	NA	NA	NA	NA	NA	NA	NA	NA	NA	NA	NA	NA	NA	NA	NA	NA	NA	NA	NA	NA	NA	NA
179905	ENSG00000272154	NA	NA	NA	NA	NA	NA	NA	NA	NA	NA	NA	NA	NA	NA	32650	1.96399	-0.274626	0.39142	-0.701616	0.482919	0.732593	ENSG00000272154	chr5	Not_Biologically_Significant	NA	NA	NA	NA	NA	NA	NA	NA	NA	NA	NA	NA	NA	NA	NA	NA	NA	NA	NA	NA	NA	NA	NA	NA	NA
179906	ENSG00000272156	20593	ENST00000606436.1	52431	20593	NA	ENSG00000272156.1	0.737332	0.152143	0.0933609	0.826682	0.976094	1	NA	ENSG00000272156	32651	6.33067	0.00268648	0.168847	0.0159107	0.987306	0.994391	ENSG00000272156	chr2	Not_Biologically_Significant	NA	NA	NA	NA	NA	NA	NA	NA	NA	NA	NA	NA	NA	NA	NA	NA	NA	NA	NA	NA	NA	NA	NA	NA	NA
179907	ENSG00000272159	NA	NA	NA	NA	NA	NA	NA	NA	NA	NA	NA	NA	NA	NA	32653	7.03143	0.292492	0.221024	1.32335	0.185719	0.445194	ENSG00000272159	chr8	Not_Biologically_Significant	NA	NA	NA	NA	NA	NA	NA	NA	NA	NA	NA	NA	NA	NA	NA	NA	NA	NA	NA	NA	NA	NA	NA	NA	NA
179908	ENSG00000272160	NA	NA	NA	NA	NA	NA	NA	NA	NA	NA	NA	NA	NA	NA	32654	17.6714	-0.0795697	0.163846	-0.485636	0.627225	0.827595	RNU4-5P	chr10	Not_Biologically_Significant	NA	NA	NA	NA	NA	NA	NA	NA	NA	NA	NA	NA	NA	NA	NA	NA	NA	NA	NA	NA	NA	NA	NA	NA	NA
179909	ENSG00000272162	56889	ENST00000480294.1	164301	56889	NA	ENSG00000272162.1	0.511103	0.10004	0.063744	0.885339	0.984813	1	NA	ENSG00000272162	NA	NA	NA	NA	NA	NA	NA	NA	NA	NA	NA	NA	NA	NA	NA	NA	NA	NA	NA	NA	NA	NA	NA	NA	NA	NA	NA	NA	NA	NA	NA	NA	NA	NA	NA
179910	ENSG00000272168	57210	ENST00000822878.1	165075	57210	NA	ENSG00000272168.11	0.795301	-0.22623	0.00290863	0.745724	0.962617	1	LOC105374971	CASC15	32657	6.85056	0.201364	0.230038	0.87535	0.381383	0.65222	CASC15	chr6	Not_Biologically_Significant	NA	NA	NA	NA	NA	NA	NA	NA	NA	NA	NA	NA	NA	NA	NA	NA	NA	NA	NA	NA	NA	NA	NA	NA	NA
179911	ENSG00000272168	57212	ENST00000651569.1	165291	57212	NA	ENSG00000272168.11	0.640468	0.19131	0.00819732	0.783458	0.96865	1	LOC105374971	CASC15	32657	6.85056	0.201364	0.230038	0.87535	0.381383	0.65222	CASC15	chr6	Not_Biologically_Significant	NA	NA	NA	NA	NA	NA	NA	NA	NA	NA	NA	NA	NA	NA	NA	NA	NA	NA	NA	NA	NA	NA	NA	NA	NA
179912	ENSG00000272168	57213	ENST00000846438.1	165294	57213	NA	ENSG00000272168.11	0.700716	-0.563492	-0.0439924	0.434252	0.874984	1	LOC105374971	CASC15	32657	6.85056	0.201364	0.230038	0.87535	0.381383	0.65222	CASC15	chr6	Not_Biologically_Significant	NA	NA	NA	NA	NA	NA	NA	NA	NA	NA	NA	NA	NA	NA	NA	NA	NA	NA	NA	NA	NA	NA	NA	NA	NA
179913	ENSG00000272168	57211	ENST00000605917.2	165232	57211	NA	ENSG00000272168.11	0.635169	-1.31623	-0.179204	0.0964663	0.575666	0.891811	LOC105374971	CASC15	32657	6.85056	0.201364	0.230038	0.87535	0.381383	0.65222	CASC15	chr6	Not_Biologically_Significant	NA	NA	NA	NA	NA	NA	NA	NA	NA	NA	NA	NA	NA	NA	NA	NA	NA	NA	NA	NA	NA	NA	NA	NA	NA
179914	ENSG00000272170	NA	NA	NA	NA	NA	NA	NA	NA	NA	NA	NA	NA	NA	NA	32658	34.76	-0.0155147	0.109418	-0.141793	0.887244	0.954925	KLC4-AS1	chr6	Not_Biologically_Significant	NA	NA	NA	NA	NA	NA	NA	NA	NA	NA	NA	NA	NA	NA	NA	NA	NA	NA	NA	NA	NA	NA	NA	NA	NA
179915	ENSG00000272173	105765	ENST00000607421.3	320778	105765	NA	ENSG00000272173.3	0.933183	0.916508	0.131091	0.224288	0.7504	1	NA	ENSG00000272173	32660	197.482	0.129092	0.114045	1.13194	0.25766	0.531997	ENSG00000272173	chr12	Not_Biologically_Significant	NA	NA	NA	NA	NA	NA	NA	NA	NA	NA	NA	NA	NA	NA	NA	NA	NA	NA	NA	NA	NA	NA	NA	NA	NA
179916	ENSG00000272175	NA	NA	NA	NA	NA	NA	NA	NA	NA	NA	NA	NA	NA	NA	32661	1.80491	0.0154043	0.338584	0.0454962	0.963712	0.985579	ENSG00000272175	chr1	Not_Biologically_Significant	NA	NA	NA	NA	NA	NA	NA	NA	NA	NA	NA	NA	NA	NA	NA	NA	NA	NA	NA	NA	NA	NA	NA	NA	NA
179917	ENSG00000272180	20815	ENST00000717253.1	52587	20815	NA	ENSG00000272180.2	0.629265	-0.803095	-0.247452	0.279793	0.793619	1	NA	ENSG00000272180	32662	17.1107	-1.22519	0.238598	-5.13495	2.82216e-07	2.05351e-05	ENSG00000272180	chr2	Decreased_RNA_Expression	NA	NA	NA	NA	NA	NA	NA	NA	NA	NA	NA	NA	NA	NA	NA	NA	NA	NA	NA	NA	NA	NA	NA	NA	NA
179918	ENSG00000272180	20814	ENST00000717252.1	52586	20814	NA	ENSG00000272180.2	0.620778	-1.03833	-0.165413	0.17536	0.699036	0.99773	NA	ENSG00000272180	32662	17.1107	-1.22519	0.238598	-5.13495	2.82216e-07	2.05351e-05	ENSG00000272180	chr2	Decreased_RNA_Expression	NA	NA	NA	NA	NA	NA	NA	NA	NA	NA	NA	NA	NA	NA	NA	NA	NA	NA	NA	NA	NA	NA	NA	NA	NA
179919	ENSG00000272181	NA	NA	NA	NA	NA	NA	NA	NA	NA	NA	NA	NA	NA	NA	32663	1.71345	0.330406	0.354522	0.931975	0.351349	0.625677	ENSG00000272181	chr3	Not_Biologically_Significant	NA	NA	NA	NA	NA	NA	NA	NA	NA	NA	NA	NA	NA	NA	NA	NA	NA	NA	NA	NA	NA	NA	NA	NA	NA
179920	ENSG00000272182	35471	ENST00000607214.1	91920	35471	NA	ENSG00000272182.1	0.730346	-2.30552	-0.194933	0.00726566	0.177161	0.384096	NA	ENSG00000272182	32664	51.1312	-0.0820512	0.110972	-0.739388	0.459671	0.715585	ENSG00000272182	chr3	Not_Biologically_Significant	NA	NA	NA	NA	NA	NA	NA	NA	NA	NA	NA	NA	NA	NA	NA	NA	NA	NA	NA	NA	NA	NA	NA	NA	NA
179921	ENSG00000272183	22131	ENST00000606287.1	54336	22131	NA	ENSG00000272183.1	1.03227	0.830397	0.155529	0.265481	0.783122	1	NA	ENSG00000272183	32665	10.4732	0.100871	0.159732	0.631505	0.52771	0.764315	ENSG00000272183	chr2	Not_Biologically_Significant	NA	NA	NA	NA	NA	NA	NA	NA	NA	NA	NA	NA	NA	NA	NA	NA	NA	NA	NA	NA	NA	NA	NA	NA	NA
179922	ENSG00000272186	NA	NA	NA	NA	NA	NA	NA	NA	NA	NA	NA	NA	NA	NA	32666	5.40104	0.109986	0.189972	0.578962	0.562615	0.786576	VPS11-DT	chr11	Not_Biologically_Significant	NA	NA	NA	NA	NA	NA	NA	NA	NA	NA	NA	NA	NA	NA	NA	NA	NA	NA	NA	NA	NA	NA	NA	NA	NA
179923	ENSG00000272195	17495	ENST00000607453.1	47701	17495	NA	ENSG00000272195.2	1.22856	-2.53385	-0.448258	0.00359554	0.118741	0.283958	NA	ENSG00000272195	32669	22.2696	-0.280116	0.129757	-2.15879	0.0308668	0.149601	ENSG00000272195	chr1	Not_Biologically_Significant	NA	NA	NA	NA	NA	NA	NA	NA	NA	NA	NA	NA	NA	NA	NA	NA	NA	NA	NA	NA	NA	NA	NA	NA	NA
179924	ENSG00000272202	NA	NA	NA	NA	NA	NA	NA	NA	NA	NA	NA	NA	NA	NA	32671	1.56059	0.16787	0.359872	0.466472	0.640878	0.834579	ENSG00000272202	chr3	Not_Biologically_Significant	NA	NA	NA	NA	NA	NA	NA	NA	NA	NA	NA	NA	NA	NA	NA	NA	NA	NA	NA	NA	NA	NA	NA	NA	NA
179925	ENSG00000272205	13451	ENST00000798784.1	41786	13451	NA	ENSG00000272205.3	1.17474	-3.03357	-0.47052	0.0006535	0.0410771	0.115871	NA	POU2F1-DT	32673	33.9581	-0.350305	0.118915	-2.94583	0.00322084	0.0319366	POU2F1-DT	chr1	Trending_Towards_Decreased_RNA_Expression	NA	NA	NA	NA	NA	NA	NA	NA	NA	NA	NA	NA	NA	NA	NA	NA	NA	NA	NA	NA	NA	NA	NA	NA	NA
179926	ENSG00000272205	13449	ENST00000798782.1	41783	13449	NA	ENSG00000272205.3	0.996494	-0.790397	-0.0790439	0.286646	0.798548	1	NA	POU2F1-DT	32673	33.9581	-0.350305	0.118915	-2.94583	0.00322084	0.0319366	POU2F1-DT	chr1	Trending_Towards_Decreased_RNA_Expression	NA	NA	NA	NA	NA	NA	NA	NA	NA	NA	NA	NA	NA	NA	NA	NA	NA	NA	NA	NA	NA	NA	NA	NA	NA
179927	ENSG00000272205	13450	ENST00000606967.3	41785	13450	NA	ENSG00000272205.3	1.41062	-2.41024	-0.299208	0.00529245	0.148907	0.337015	NA	POU2F1-DT	32673	33.9581	-0.350305	0.118915	-2.94583	0.00322084	0.0319366	POU2F1-DT	chr1	Trending_Towards_Decreased_RNA_Expression	NA	NA	NA	NA	NA	NA	NA	NA	NA	NA	NA	NA	NA	NA	NA	NA	NA	NA	NA	NA	NA	NA	NA	NA	NA
179928	ENSG00000272209	57031	ENST00000607518.2	164577	57031	NA	ENSG00000272209.2	0.648341	-0.691508	-0.00893375	0.345028	0.832873	1	LOC107986571	ENSG00000272209	32674	17.0678	-0.391805	0.183668	-2.13322	0.0329067	0.15598	ENSG00000272209	chr6	Not_Biologically_Significant	NA	NA	NA	NA	NA	NA	NA	NA	NA	NA	NA	NA	NA	NA	NA	NA	NA	NA	NA	NA	NA	NA	NA	NA	NA
179929	ENSG00000272211	27354	ENST00000606818.1	62686	27354	NA	ENSG00000272211.1	0.70245	-0.497817	-0.0618807	0.48626	0.893509	1	NA	ENSG00000272211	32675	1.74527	-0.555499	0.424787	-1.30771	0.190971	0.452424	ENSG00000272211	chr2	Not_Biologically_Significant	NA	NA	NA	NA	NA	NA	NA	NA	NA	NA	NA	NA	NA	NA	NA	NA	NA	NA	NA	NA	NA	NA	NA	NA	NA
179930	ENSG00000272215	NA	NA	NA	NA	NA	NA	NA	NA	NA	NA	NA	NA	NA	NA	32676	2.8244	0.323138	0.284026	1.13771	0.255243	0.529398	U7	chr12	Not_Biologically_Significant	NA	NA	NA	NA	NA	NA	NA	NA	NA	NA	NA	NA	NA	NA	NA	NA	NA	NA	NA	NA	NA	NA	NA	NA	NA
179931	ENSG00000272217	58766	ENST00000702229.2	179859	58766	NA	ENSG00000272217.2	0.510554	0.0248016	-0.0246692	0.971477	0.99631	1	LINC03223	ENSG00000272217	32677	20.3642	-0.164044	0.119736	-1.37005	0.170672	0.424301	ENSG00000272217	chr6	Not_Biologically_Significant	NA	NA	NA	NA	NA	NA	NA	NA	NA	NA	NA	NA	NA	NA	NA	NA	NA	NA	NA	NA	NA	NA	NA	NA	NA
179932	ENSG00000272217	58768	ENST00000755760.1	179863	58768	NA	ENSG00000272217.2	0.78122	-1.77984	-0.383132	0.0315217	0.367024	0.656445	LINC03223	ENSG00000272217	32677	20.3642	-0.164044	0.119736	-1.37005	0.170672	0.424301	ENSG00000272217	chr6	Not_Biologically_Significant	NA	NA	NA	NA	NA	NA	NA	NA	NA	NA	NA	NA	NA	NA	NA	NA	NA	NA	NA	NA	NA	NA	NA	NA	NA
179933	ENSG00000272217	58765	ENST00000755753.1	179857	58765	NA	ENSG00000272217.2	0.325601	-0.158571	-0.0423527	0.819569	0.97493	1	LINC03223	ENSG00000272217	32677	20.3642	-0.164044	0.119736	-1.37005	0.170672	0.424301	ENSG00000272217	chr6	Not_Biologically_Significant	NA	NA	NA	NA	NA	NA	NA	NA	NA	NA	NA	NA	NA	NA	NA	NA	NA	NA	NA	NA	NA	NA	NA	NA	NA
179934	ENSG00000272217	58767	ENST00000755755.1	179861	58767	NA	ENSG00000272217.2	0.46149	-0.176071	0.0172378	0.800154	0.971644	1	LINC03223	ENSG00000272217	32677	20.3642	-0.164044	0.119736	-1.37005	0.170672	0.424301	ENSG00000272217	chr6	Not_Biologically_Significant	NA	NA	NA	NA	NA	NA	NA	NA	NA	NA	NA	NA	NA	NA	NA	NA	NA	NA	NA	NA	NA	NA	NA	NA	NA
179935	ENSG00000272219	70620	ENST00000606640.1	197750	70620	NA	ENSG00000272219.1	1.22471	-0.444841	-0.0686447	0.531473	0.909793	1	NA	ENSG00000272219	32678	13.5138	-0.0684303	0.176423	-0.387875	0.698108	0.86696	ENSG00000272219	chr7	Not_Biologically_Significant	NA	NA	NA	NA	NA	NA	NA	NA	NA	NA	NA	NA	NA	NA	NA	NA	NA	NA	NA	NA	NA	NA	NA	NA	NA
179936	ENSG00000272221	58150	ENST00000745011.1	178984	58150	NA	ENSG00000272221.2	0.30674	-0.0549206	0.0937666	0.936846	0.991456	1	MICA-AS1	MICA-AS1	32679	11.02	0.189329	0.180717	1.04765	0.294798	0.571006	MICA-AS1	chr6	Not_Biologically_Significant	NA	NA	NA	NA	NA	NA	NA	NA	NA	NA	NA	NA	NA	NA	NA	NA	NA	NA	NA	NA	NA	NA	NA	NA	NA
179937	ENSG00000272221	58151	ENST00000745017.1	178989	58151	NA	ENSG00000272221.2	1.12751	0.516786	0.0790754	0.470775	0.888065	1	MICA-AS1	MICA-AS1	32679	11.02	0.189329	0.180717	1.04765	0.294798	0.571006	MICA-AS1	chr6	Not_Biologically_Significant	NA	NA	NA	NA	NA	NA	NA	NA	NA	NA	NA	NA	NA	NA	NA	NA	NA	NA	NA	NA	NA	NA	NA	NA	NA
179938	ENSG00000272223	59832	ENST00000607790.1	181124	59832	NA	ENSG00000272223.1	0.815668	-1.03147	-0.0923341	0.177846	0.701984	1	NA	ENSG00000272223	32680	8.05893	-0.418446	0.198519	-2.10784	0.0350451	0.162422	ENSG00000272223	chr6	Not_Biologically_Significant	NA	NA	NA	NA	NA	NA	NA	NA	NA	NA	NA	NA	NA	NA	NA	NA	NA	NA	NA	NA	NA	NA	NA	NA	NA
179939	ENSG00000272234	NA	NA	NA	NA	NA	NA	NA	NA	NA	NA	NA	NA	NA	NA	32683	74.7325	-0.2429	0.148023	-1.64096	0.100805	0.311499	ENSG00000272234	chr5	Not_Biologically_Significant	NA	NA	NA	NA	NA	NA	NA	NA	NA	NA	NA	NA	NA	NA	NA	NA	NA	NA	NA	NA	NA	NA	NA	NA	NA
179940	ENSG00000272248	NA	NA	NA	NA	NA	NA	NA	NA	NA	NA	NA	NA	NA	NA	32688	3.8342	-0.292769	0.295258	-0.991571	0.321407	0.597649	ENSG00000272248	chr6	Not_Biologically_Significant	NA	NA	NA	NA	NA	NA	NA	NA	NA	NA	NA	NA	NA	NA	NA	NA	NA	NA	NA	NA	NA	NA	NA	NA	NA
179941	ENSG00000272256	75419	ENST00000606596.1	218803	75419	NA	ENSG00000272256.1	0.598137	-0.271667	-0.0144996	0.69789	0.951679	1	NA	ENSG00000272256	32693	209.652	-0.0557727	0.158543	-0.351783	0.725001	0.880756	ENSG00000272256	chr8	Not_Biologically_Significant	NA	NA	NA	NA	NA	NA	NA	NA	NA	NA	NA	NA	NA	NA	NA	NA	NA	NA	NA	NA	NA	NA	NA	NA	NA
179942	ENSG00000272264	77160	ENST00000607017.1	231538	77160	NA	ENSG00000272264.1	1.03979	0.691825	0.0691278	0.344817	0.832873	1	NA	ENSG00000272264	32697	9.66722	0.238778	0.169533	1.40844	0.159	0.407902	ENSG00000272264	chr8	Not_Biologically_Significant	NA	NA	NA	NA	NA	NA	NA	NA	NA	NA	NA	NA	NA	NA	NA	NA	NA	NA	NA	NA	NA	NA	NA	NA	NA
179943	ENSG00000272269	NA	NA	NA	NA	NA	NA	NA	NA	NA	NA	NA	NA	NA	NA	32699	38.2735	-0.141972	0.167887	-0.84564	0.397754	0.665753	NUP153-AS1	chr6	Not_Biologically_Significant	NA	NA	NA	NA	NA	NA	NA	NA	NA	NA	NA	NA	NA	NA	NA	NA	NA	NA	NA	NA	NA	NA	NA	NA	NA
179944	ENSG00000272273	NA	NA	NA	NA	NA	NA	NA	NA	NA	NA	NA	NA	NA	NA	32700	92.8802	0.160046	0.131389	1.21811	0.223184	0.491588	IER3-AS1	chr6	Not_Biologically_Significant	NA	NA	NA	NA	NA	NA	NA	NA	NA	NA	NA	NA	NA	NA	NA	NA	NA	NA	NA	NA	NA	NA	NA	NA	NA
179945	ENSG00000272274	116772	ENST00000661468.1	336604	116772	NA	ENSG00000272274.6	1.0709	-4.54718	-1.31729	7.83976e-07	0.000348259	0.0011879	ARGLU1-DT	ARGLU1-DT	32701	216.457	-0.624795	0.220152	-2.83801	0.00453954	0.0411824	ARGLU1-DT	chr13	Trending_Towards_Decreased_RNA_Expression	NA	NA	NA	NA	NA	NA	NA	NA	NA	NA	NA	NA	NA	NA	NA	NA	NA	NA	NA	NA	NA	NA	NA	NA	NA
179946	ENSG00000272275	18205	ENST00000606907.1	68771	18205	NA	ENSG00000272275.1	1.58322	0.173532	0.0591467	0.802943	0.972154	1	NA	ENSG00000272275	32702	125.129	-0.0283741	0.100032	-0.28365	0.776678	0.90607	ENSG00000272275	chr2	Not_Biologically_Significant	NA	NA	NA	NA	NA	NA	NA	NA	NA	NA	NA	NA	NA	NA	NA	NA	NA	NA	NA	NA	NA	NA	NA	NA	NA
179947	ENSG00000272277	56505	ENST00000606441.2	176349	56505	NA	ENSG00000272277.2	0.814076	-1.15984	-0.0223468	0.135865	0.645732	0.950172	NA	ENSG00000272277	32703	11.7273	-0.0465294	0.18552	-0.250805	0.801965	0.917378	ENSG00000272277	chr6	Not_Biologically_Significant	NA	NA	NA	NA	NA	NA	NA	NA	NA	NA	NA	NA	NA	NA	NA	NA	NA	NA	NA	NA	NA	NA	NA	NA	NA
179948	ENSG00000272279	NA	NA	NA	NA	NA	NA	NA	NA	NA	NA	NA	NA	NA	NA	32704	1.72036	-0.886676	0.348722	-2.54264	0.0110018	0.075067	ENSG00000272279	chr6	Not_Biologically_Significant	NA	NA	NA	NA	NA	NA	NA	NA	NA	NA	NA	NA	NA	NA	NA	NA	NA	NA	NA	NA	NA	NA	NA	NA	NA
179949	ENSG00000272281	116000	ENST00000403471.6	340331	116000	NA	ENSG00000272281.7	0.250338	0.939841	0.19863	0.214117	0.741675	1	NA	TPTE2P2	NA	NA	NA	NA	NA	NA	NA	NA	NA	NA	NA	NA	NA	NA	NA	NA	NA	NA	NA	NA	NA	NA	NA	NA	NA	NA	NA	NA	NA	NA	NA	NA	NA	NA	NA
179950	ENSG00000272288	59026	ENST00000606496.2	168073	59026	NA	ENSG00000272288.9	0.792509	0.887976	0.0900497	0.237277	0.76179	1	ILRUN-AS1	ILRUN-AS1	32706	50.8467	0.206779	0.0980448	2.10903	0.0349422	0.162134	ILRUN-AS1	chr6	Not_Biologically_Significant	NA	NA	NA	NA	NA	NA	NA	NA	NA	NA	NA	NA	NA	NA	NA	NA	NA	NA	NA	NA	NA	NA	NA	NA	NA
179951	ENSG00000272293	73820	ENST00000607549.1	226362	73820	NA	ENSG00000272293.1	1.28757	-0.444762	-0.0628139	0.531548	0.909793	1	NA	ENSG00000272293	32707	31.2493	-0.0435696	0.109192	-0.399017	0.689881	0.862276	ENSG00000272293	chr8	Not_Biologically_Significant	NA	NA	NA	NA	NA	NA	NA	NA	NA	NA	NA	NA	NA	NA	NA	NA	NA	NA	NA	NA	NA	NA	NA	NA	NA
179952	ENSG00000272305	NA	NA	NA	NA	NA	NA	NA	NA	NA	NA	NA	NA	NA	NA	32708	3.52586	0.147537	0.230402	0.640346	0.521948	0.759917	ENSG00000272305	chr3	Not_Biologically_Significant	NA	NA	NA	NA	NA	NA	NA	NA	NA	NA	NA	NA	NA	NA	NA	NA	NA	NA	NA	NA	NA	NA	NA	NA	NA
179953	ENSG00000272320	56539	ENST00000607565.1	163488	56539	NA	ENSG00000272320.1	0.707039	2.3602	0.286178	0.00617095	0.162464	0.359403	NA	ENSG00000272320	32711	3.84881	0.684843	0.302862	2.26124	0.0237444	0.125892	ENSG00000272320	chr6	Not_Biologically_Significant	NA	NA	NA	NA	NA	NA	NA	NA	NA	NA	NA	NA	NA	NA	NA	NA	NA	NA	NA	NA	NA	NA	NA	NA	NA
179954	ENSG00000272321	NA	NA	NA	NA	NA	NA	NA	NA	NA	NA	NA	NA	NA	NA	32712	2.20583	-0.0169399	0.326257	-0.0519218	0.958591	0.983465	ENSG00000272321	chr8	Not_Biologically_Significant	NA	NA	NA	NA	NA	NA	NA	NA	NA	NA	NA	NA	NA	NA	NA	NA	NA	NA	NA	NA	NA	NA	NA	NA	NA
179955	ENSG00000272323	49160	ENST00000606401.2	153243	49160	NA	ENSG00000272323.2	0.740703	0.224881	0.0966455	0.747172	0.962915	1	TTC23L-AS1	TTC23L-AS1	32713	3.58211	0.1533	0.222408	0.689276	0.49065	0.737892	TTC23L-AS1	chr5	Not_Biologically_Significant	NA	NA	NA	NA	NA	NA	NA	NA	NA	NA	NA	NA	NA	NA	NA	NA	NA	NA	NA	NA	NA	NA	NA	NA	NA
179956	ENSG00000272324	NA	NA	NA	NA	NA	NA	NA	NA	NA	NA	NA	NA	NA	NA	32714	27.8349	-0.116241	0.170608	-0.681335	0.495659	0.741537	DAP-DT	chr5	Not_Biologically_Significant	NA	NA	NA	NA	NA	NA	NA	NA	NA	NA	NA	NA	NA	NA	NA	NA	NA	NA	NA	NA	NA	NA	NA	NA	NA
179957	ENSG00000272325	59006	ENST00000899847.1	180186	59006	NA	ENSG00000272325.3	0.598646	-0.319762	-0.115829	0.648921	0.940543	1	NUDT3	NA	32715	434.486	-0.261619	0.0567491	-4.61009	4.02488e-06	0.000178924	NUDT3	chr6	Trending_Towards_Decreased_RNA_Expression	NA	NA	NA	NA	NA	NA	NA	NA	NA	NA	NA	NA	NA	NA	NA	NA	NA	NA	NA	NA	NA	NA	NA	NA	NA
179958	ENSG00000272325	59007	ENST00000914238.1	180188	59007	NA	ENSG00000272325.3	1.64568	-1.36722	-0.0419894	0.0859732	0.552537	0.870648	NUDT3	NA	32715	434.486	-0.261619	0.0567491	-4.61009	4.02488e-06	0.000178924	NUDT3	chr6	Trending_Towards_Decreased_RNA_Expression	NA	NA	NA	NA	NA	NA	NA	NA	NA	NA	NA	NA	NA	NA	NA	NA	NA	NA	NA	NA	NA	NA	NA	NA	NA
179959	ENSG00000272325	59003	ENST00000607016.2	180182	59003	NA	ENSG00000272325.3	2.94887	-3.60135	-0.252674	7.39177e-05	0.00958606	0.0289988	NUDT3	NUDT3	32715	434.486	-0.261619	0.0567491	-4.61009	4.02488e-06	0.000178924	NUDT3	chr6	Trending_Towards_Decreased_RNA_Expression	NA	NA	NA	NA	NA	NA	NA	NA	NA	NA	NA	NA	NA	NA	NA	NA	NA	NA	NA	NA	NA	NA	NA	NA	NA
179960	ENSG00000272325	59004	ENST00000914237.1	180183	59004	NA	ENSG00000272325.3	0.542108	0.184365	0.00681362	0.791066	0.969668	1	NUDT3	NA	32715	434.486	-0.261619	0.0567491	-4.61009	4.02488e-06	0.000178924	NUDT3	chr6	Trending_Towards_Decreased_RNA_Expression	NA	NA	NA	NA	NA	NA	NA	NA	NA	NA	NA	NA	NA	NA	NA	NA	NA	NA	NA	NA	NA	NA	NA	NA	NA
179961	ENSG00000272325	59008	ENST00000899848.1	180189	59008	NA	ENSG00000272325.3	1.41567	-0.223929	-0.254671	0.748192	0.96313	1	NUDT3	NA	32715	434.486	-0.261619	0.0567491	-4.61009	4.02488e-06	0.000178924	NUDT3	chr6	Trending_Towards_Decreased_RNA_Expression	NA	NA	NA	NA	NA	NA	NA	NA	NA	NA	NA	NA	NA	NA	NA	NA	NA	NA	NA	NA	NA	NA	NA	NA	NA
179962	ENSG00000272325	59005	ENST00000899846.1	180184	59005	NA	ENSG00000272325.3	0.541581	-0.794762	-0.21906	0.28426	0.796813	1	NUDT3	NA	32715	434.486	-0.261619	0.0567491	-4.61009	4.02488e-06	0.000178924	NUDT3	chr6	Trending_Towards_Decreased_RNA_Expression	NA	NA	NA	NA	NA	NA	NA	NA	NA	NA	NA	NA	NA	NA	NA	NA	NA	NA	NA	NA	NA	NA	NA	NA	NA
179963	ENSG00000272328	65364	ENST00000716351.1	189911	65364	NA	ENSG00000272328.2	1.45126	-2.11901	-0.35734	0.012555	0.236777	0.47499	NA	ENSG00000272328	32716	18.5246	-0.236562	0.123898	-1.90932	0.0562203	0.218713	ENSG00000272328	chr7	Not_Biologically_Significant	NA	NA	NA	NA	NA	NA	NA	NA	NA	NA	NA	NA	NA	NA	NA	NA	NA	NA	NA	NA	NA	NA	NA	NA	NA
179964	ENSG00000272328	65365	ENST00000716352.1	189912	65365	NA	ENSG00000272328.2	0.777041	-0.314246	-0.204353	0.654455	0.941763	1	NA	ENSG00000272328	32716	18.5246	-0.236562	0.123898	-1.90932	0.0562203	0.218713	ENSG00000272328	chr7	Not_Biologically_Significant	NA	NA	NA	NA	NA	NA	NA	NA	NA	NA	NA	NA	NA	NA	NA	NA	NA	NA	NA	NA	NA	NA	NA	NA	NA
179965	ENSG00000272328	65366	ENST00000716353.1	189914	65366	NA	ENSG00000272328.2	1.10498	-0.730913	-0.197348	0.320705	0.818573	1	NA	ENSG00000272328	32716	18.5246	-0.236562	0.123898	-1.90932	0.0562203	0.218713	ENSG00000272328	chr7	Not_Biologically_Significant	NA	NA	NA	NA	NA	NA	NA	NA	NA	NA	NA	NA	NA	NA	NA	NA	NA	NA	NA	NA	NA	NA	NA	NA	NA
179966	ENSG00000272333	156196	ENST00000673918.2	440167	156196	NA	ENSG00000272333.8	1.61602	1.56294	0.673221	0.0542533	0.462409	0.768131	KMT2B	KMT2B	32718	789.828	-0.0816831	0.0580275	-1.40766	0.159231	0.408209	KMT2B	chr19	Not_Biologically_Significant	NA	NA	NA	NA	NA	NA	NA	NA	NA	NA	NA	NA	NA	NA	NA	NA	NA	NA	NA	NA	NA	NA	NA	NA	NA
179967	ENSG00000272333	156211	ENST00000674101.1	440192	156211	NA	ENSG00000272333.8	1.19237	0.852698	0.319357	0.25426	0.775165	1	KMT2B	KMT2B	32718	789.828	-0.0816831	0.0580275	-1.40766	0.159231	0.408209	KMT2B	chr19	Not_Biologically_Significant	NA	NA	NA	NA	NA	NA	NA	NA	NA	NA	NA	NA	NA	NA	NA	NA	NA	NA	NA	NA	NA	NA	NA	NA	NA
179968	ENSG00000272333	156198	ENST00000420124.4	440169	156198	NA	ENSG00000272333.8	2.72891	-1.41917	-0.167017	0.0762703	0.527808	0.845819	KMT2B	KMT2B	32718	789.828	-0.0816831	0.0580275	-1.40766	0.159231	0.408209	KMT2B	chr19	Not_Biologically_Significant	NA	NA	NA	NA	NA	NA	NA	NA	NA	NA	NA	NA	NA	NA	NA	NA	NA	NA	NA	NA	NA	NA	NA	NA	NA
179969	ENSG00000272333	156207	ENST00000693677.1	440187	156207	NA	ENSG00000272333.8	1.43254	0.567976	0.355159	0.430862	0.873369	1	KMT2B	KMT2B	32718	789.828	-0.0816831	0.0580275	-1.40766	0.159231	0.408209	KMT2B	chr19	Not_Biologically_Significant	NA	NA	NA	NA	NA	NA	NA	NA	NA	NA	NA	NA	NA	NA	NA	NA	NA	NA	NA	NA	NA	NA	NA	NA	NA
179970	ENSG00000272333	156199	ENST00000692961.1	440170	156199	NA	ENSG00000272333.8	1.7358	0.00865079	-0.220408	0.990039	0.998672	1	KMT2B	KMT2B	32718	789.828	-0.0816831	0.0580275	-1.40766	0.159231	0.408209	KMT2B	chr19	Not_Biologically_Significant	NA	NA	NA	NA	NA	NA	NA	NA	NA	NA	NA	NA	NA	NA	NA	NA	NA	NA	NA	NA	NA	NA	NA	NA	NA
179971	ENSG00000272333	156209	ENST00000693175.1	440190	156209	NA	ENSG00000272333.8	1.54143	-0.39877	-0.00176255	0.572994	0.921378	1	KMT2B	KMT2B	32718	789.828	-0.0816831	0.0580275	-1.40766	0.159231	0.408209	KMT2B	chr19	Not_Biologically_Significant	NA	NA	NA	NA	NA	NA	NA	NA	NA	NA	NA	NA	NA	NA	NA	NA	NA	NA	NA	NA	NA	NA	NA	NA	NA
179972	ENSG00000272333	156201	ENST00000691855.1	440172	156201	NA	ENSG00000272333.8	1.70831	0.0321429	0.145139	0.963017	0.995216	1	KMT2B	KMT2B	32718	789.828	-0.0816831	0.0580275	-1.40766	0.159231	0.408209	KMT2B	chr19	Not_Biologically_Significant	NA	NA	NA	NA	NA	NA	NA	NA	NA	NA	NA	NA	NA	NA	NA	NA	NA	NA	NA	NA	NA	NA	NA	NA	NA
179973	ENSG00000272333	156197	ENST00000687718.1	440168	156197	NA	ENSG00000272333.8	0.759256	-0.150238	-0.14245	0.828796	0.976507	1	KMT2B	KMT2B	32718	789.828	-0.0816831	0.0580275	-1.40766	0.159231	0.408209	KMT2B	chr19	Not_Biologically_Significant	NA	NA	NA	NA	NA	NA	NA	NA	NA	NA	NA	NA	NA	NA	NA	NA	NA	NA	NA	NA	NA	NA	NA	NA	NA
179974	ENSG00000272333	156205	ENST00000691421.1	440184	156205	NA	ENSG00000272333.8	0.606853	-1.37817	-0.467778	0.0838405	0.54755	0.865689	KMT2B	KMT2B	32718	789.828	-0.0816831	0.0580275	-1.40766	0.159231	0.408209	KMT2B	chr19	Not_Biologically_Significant	NA	NA	NA	NA	NA	NA	NA	NA	NA	NA	NA	NA	NA	NA	NA	NA	NA	NA	NA	NA	NA	NA	NA	NA	NA
179975	ENSG00000272333	156204	ENST00000693540.1	440178	156204	NA	ENSG00000272333.8	0.606909	0.49869	0.207313	0.485552	0.893228	1	KMT2B	KMT2B	32718	789.828	-0.0816831	0.0580275	-1.40766	0.159231	0.408209	KMT2B	chr19	Not_Biologically_Significant	NA	NA	NA	NA	NA	NA	NA	NA	NA	NA	NA	NA	NA	NA	NA	NA	NA	NA	NA	NA	NA	NA	NA	NA	NA
179976	ENSG00000272333	156206	ENST00000689544.1	440186	156206	NA	ENSG00000272333.8	1.36867	0.191349	0.0564127	0.783437	0.96865	1	KMT2B	KMT2B	32718	789.828	-0.0816831	0.0580275	-1.40766	0.159231	0.408209	KMT2B	chr19	Not_Biologically_Significant	NA	NA	NA	NA	NA	NA	NA	NA	NA	NA	NA	NA	NA	NA	NA	NA	NA	NA	NA	NA	NA	NA	NA	NA	NA
179977	ENSG00000272333	156210	ENST00000585476.5	440191	156210	NA	ENSG00000272333.8	1.51224	-1.11956	-0.110611	0.148027	0.663142	0.966466	KMT2B	KMT2B	32718	789.828	-0.0816831	0.0580275	-1.40766	0.159231	0.408209	KMT2B	chr19	Not_Biologically_Significant	NA	NA	NA	NA	NA	NA	NA	NA	NA	NA	NA	NA	NA	NA	NA	NA	NA	NA	NA	NA	NA	NA	NA	NA	NA
179978	ENSG00000272333	156212	ENST00000693161.1	440193	156212	NA	ENSG00000272333.8	1.44786	-0.853532	-0.256374	0.253851	0.774879	1	KMT2B	KMT2B	32718	789.828	-0.0816831	0.0580275	-1.40766	0.159231	0.408209	KMT2B	chr19	Not_Biologically_Significant	NA	NA	NA	NA	NA	NA	NA	NA	NA	NA	NA	NA	NA	NA	NA	NA	NA	NA	NA	NA	NA	NA	NA	NA	NA
179979	ENSG00000272333	156200	ENST00000689139.1	440171	156200	NA	ENSG00000272333.8	0.720112	-0.453214	-0.0504582	0.52412	0.907264	1	KMT2B	KMT2B	32718	789.828	-0.0816831	0.0580275	-1.40766	0.159231	0.408209	KMT2B	chr19	Not_Biologically_Significant	NA	NA	NA	NA	NA	NA	NA	NA	NA	NA	NA	NA	NA	NA	NA	NA	NA	NA	NA	NA	NA	NA	NA	NA	NA
179980	ENSG00000272333	156213	ENST00000686920.1	440195	156213	NA	ENSG00000272333.8	1.1782	-0.419325	0.0310143	0.554166	0.916835	1	KMT2B	KMT2B	32718	789.828	-0.0816831	0.0580275	-1.40766	0.159231	0.408209	KMT2B	chr19	Not_Biologically_Significant	NA	NA	NA	NA	NA	NA	NA	NA	NA	NA	NA	NA	NA	NA	NA	NA	NA	NA	NA	NA	NA	NA	NA	NA	NA
179981	ENSG00000272333	156208	ENST00000592092.2	440188	156208	NA	ENSG00000272333.8	1.27612	0.0144444	-0.0213524	0.983392	0.997995	1	KMT2B	KMT2B	32718	789.828	-0.0816831	0.0580275	-1.40766	0.159231	0.408209	KMT2B	chr19	Not_Biologically_Significant	NA	NA	NA	NA	NA	NA	NA	NA	NA	NA	NA	NA	NA	NA	NA	NA	NA	NA	NA	NA	NA	NA	NA	NA	NA
179982	ENSG00000272333	156203	ENST00000685062.1	440175	156203	NA	ENSG00000272333.8	0.981003	0.190714	0.0424601	0.78413	0.968807	1	KMT2B	KMT2B	32718	789.828	-0.0816831	0.0580275	-1.40766	0.159231	0.408209	KMT2B	chr19	Not_Biologically_Significant	NA	NA	NA	NA	NA	NA	NA	NA	NA	NA	NA	NA	NA	NA	NA	NA	NA	NA	NA	NA	NA	NA	NA	NA	NA
179983	ENSG00000272333	156202	ENST00000674114.2	440174	156202	NA	ENSG00000272333.8	1.88827	-0.310516	-0.399413	0.658204	0.942764	1	KMT2B	KMT2B	32718	789.828	-0.0816831	0.0580275	-1.40766	0.159231	0.408209	KMT2B	chr19	Not_Biologically_Significant	NA	NA	NA	NA	NA	NA	NA	NA	NA	NA	NA	NA	NA	NA	NA	NA	NA	NA	NA	NA	NA	NA	NA	NA	NA
179984	ENSG00000272335	49737	ENST00000607056.1	141578	49737	NA	ENSG00000272335.1	1.6458	-3.38044	-0.313265	0.000181266	0.0175	0.0525833	NA	ENSG00000272335	32720	31.7624	-0.314305	0.093938	-3.34588	0.000820225	0.0116468	ENSG00000272335	chr5	Trending_Towards_Decreased_RNA_Expression	NA	NA	NA	NA	NA	NA	NA	NA	NA	NA	NA	NA	NA	NA	NA	NA	NA	NA	NA	NA	NA	NA	NA	NA	NA
179985	ENSG00000272338	75511	ENST00000606064.2	228870	75511	NA	ENSG00000272338.2	0.960073	2.06972	0.246332	0.0144287	0.25369	0.500507	NA	ENSG00000272338	32722	7.59981	0.437762	0.149922	2.91994	0.003501	0.0339661	ENSG00000272338	chr8	Trending_Towards_Increased_RNA_Expression	NA	NA	NA	NA	NA	NA	NA	NA	NA	NA	NA	NA	NA	NA	NA	NA	NA	NA	NA	NA	NA	NA	NA	NA	NA
179986	ENSG00000272344	NA	NA	NA	NA	NA	NA	NA	NA	NA	NA	NA	NA	NA	NA	32725	22.4161	0.322714	0.227387	1.41923	0.155833	0.403208	SNORD114-21	chr14	Not_Biologically_Significant	NA	NA	NA	NA	NA	NA	NA	NA	NA	NA	NA	NA	NA	NA	NA	NA	NA	NA	NA	NA	NA	NA	NA	NA	NA
179987	ENSG00000272345	57263	ENST00000607014.1	177674	57263	NA	ENSG00000272345.1	1.00985	-2.45766	-0.296475	0.00456554	0.136658	0.316159	NA	ENSG00000272345	32726	31.9707	-0.210615	0.120218	-1.75194	0.079785	0.270459	ENSG00000272345	chr6	Not_Biologically_Significant	NA	NA	NA	NA	NA	NA	NA	NA	NA	NA	NA	NA	NA	NA	NA	NA	NA	NA	NA	NA	NA	NA	NA	NA	NA
179988	ENSG00000272356	62217	ENST00000607434.1	172283	62217	NA	ENSG00000272356.1	2.27223	3.37167	0.31764	0.000187146	0.0178335	0.0536953	NA	ENSG00000272356	32728	151.854	0.373429	0.123571	3.02198	0.0025113	0.0265863	ENSG00000272356	chr6	Trending_Towards_Increased_RNA_Expression	NA	NA	NA	NA	NA	NA	NA	NA	NA	NA	NA	NA	NA	NA	NA	NA	NA	NA	NA	NA	NA	NA	NA	NA	NA
179989	ENSG00000272360	35472	ENST00000607592.3	107907	35472	NA	ENSG00000272360.3	0.612959	-0.468889	-0.0705131	0.51056	0.902081	1	NA	ENSG00000272360	32730	2.19311	-0.250278	0.282293	-0.886589	0.3753	0.647345	ENSG00000272360	chr3	Not_Biologically_Significant	NA	NA	NA	NA	NA	NA	NA	NA	NA	NA	NA	NA	NA	NA	NA	NA	NA	NA	NA	NA	NA	NA	NA	NA	NA
179990	ENSG00000272361	NA	NA	NA	NA	NA	NA	NA	NA	NA	NA	NA	NA	NA	NA	32731	2.67733	-0.125583	0.270319	-0.464574	0.642236	0.835381	ENSG00000272361	chr7	Not_Biologically_Significant	NA	NA	NA	NA	NA	NA	NA	NA	NA	NA	NA	NA	NA	NA	NA	NA	NA	NA	NA	NA	NA	NA	NA	NA	NA
179991	ENSG00000272368	108182	ENST00000548468.2	311059	108182	NA	ENSG00000272368.2	0.901353	0.260159	0.00210032	0.70988	0.954434	1	NA	ENSG00000272368	32734	10.194	0.162054	0.16404	0.987891	0.323206	0.599423	ENSG00000272368	chr12	Not_Biologically_Significant	NA	NA	NA	NA	NA	NA	NA	NA	NA	NA	NA	NA	NA	NA	NA	NA	NA	NA	NA	NA	NA	NA	NA	NA	NA
179992	ENSG00000272374	59064	ENST00000605896.1	180305	59064	NA	ENSG00000272374.1	0.915639	-0.952579	-0.145944	0.208743	0.735651	1	NA	SCUBE3-AS1	32737	5.56687	-0.223476	0.218506	-1.02274	0.306429	0.581809	SCUBE3-AS1	chr6	Not_Biologically_Significant	NA	NA	NA	NA	NA	NA	NA	NA	NA	NA	NA	NA	NA	NA	NA	NA	NA	NA	NA	NA	NA	NA	NA	NA	NA
179993	ENSG00000272375	75437	ENST00000606555.1	218823	75437	NA	ENSG00000272375.1	0.939169	-1.28536	-0.104069	0.103385	0.590772	0.903537	NA	ENSG00000272375	32738	8.39134	-0.234719	0.150667	-1.55786	0.119267	0.345961	ENSG00000272375	chr8	Not_Biologically_Significant	NA	NA	NA	NA	NA	NA	NA	NA	NA	NA	NA	NA	NA	NA	NA	NA	NA	NA	NA	NA	NA	NA	NA	NA	NA
179994	ENSG00000272379	56977	ENST00000606393.1	177098	56977	NA	ENSG00000272379.1	0.683951	0.722579	0.170705	0.325698	0.821754	1	NA	ENSG00000272379	32739	5.09639	0.0523361	0.227589	0.229959	0.818124	0.925364	ENSG00000272379	chr6	Not_Biologically_Significant	NA	NA	NA	NA	NA	NA	NA	NA	NA	NA	NA	NA	NA	NA	NA	NA	NA	NA	NA	NA	NA	NA	NA	NA	NA
179995	ENSG00000272381	88586	ENST00000605929.1	260294	88586	NA	ENSG00000272381.3	1.13917	1.06036	0.143849	0.167565	0.688637	0.989857	LINC02664	LINC02664	32740	3.40163	-0.0256416	0.254992	-0.100558	0.919901	0.967788	LINC02664	chr10	Not_Biologically_Significant	NA	NA	NA	NA	NA	NA	NA	NA	NA	NA	NA	NA	NA	NA	NA	NA	NA	NA	NA	NA	NA	NA	NA	NA	NA
179996	ENSG00000272386	NA	NA	NA	NA	NA	NA	NA	NA	NA	NA	NA	NA	NA	NA	32742	1.8962	0.100942	0.370136	0.272715	0.785072	0.910076	ENSG00000272386	chr17	Not_Biologically_Significant	NA	NA	NA	NA	NA	NA	NA	NA	NA	NA	NA	NA	NA	NA	NA	NA	NA	NA	NA	NA	NA	NA	NA	NA	NA
179997	ENSG00000272391	68643	ENST00000473168.1	208623	68643	NA	ENSG00000272391.7	1.00246	-0.136667	0.0189655	0.84402	0.978747	1	POM121C	POM121C	32744	458.032	0.0357543	0.0701073	0.509994	0.610056	0.816431	POM121C	chr7	Not_Biologically_Significant	1384	NA	NA	NA	NA	NA	NA	NA	NA	NA	NA	75424525	75424628	75425073	75425195	0.00457027	0.106	NA	NA	NA	NA	NA	NA	NA	NA
179998	ENSG00000272391	68636	ENST00000913321.1	208616	68636	NA	ENSG00000272391.7	1.82038	0.296071	0.0372689	0.672766	0.94625	1	POM121C	NA	32744	458.032	0.0357543	0.0701073	0.509994	0.610056	0.816431	POM121C	chr7	Not_Biologically_Significant	1384	NA	NA	NA	NA	NA	NA	NA	NA	NA	NA	75424525	75424628	75425073	75425195	0.00457027	0.106	NA	NA	NA	NA	NA	NA	NA	NA
179999	ENSG00000272391	68641	ENST00000607367.5	208621	68641	NA	ENSG00000272391.7	1.64672	-1.11968	-0.320399	0.147992	0.663088	0.966421	POM121C	POM121C	32744	458.032	0.0357543	0.0701073	0.509994	0.610056	0.816431	POM121C	chr7	Not_Biologically_Significant	1384	NA	NA	NA	NA	NA	NA	NA	NA	NA	NA	75424525	75424628	75425073	75425195	0.00457027	0.106	NA	NA	NA	NA	NA	NA	NA	NA
180000	ENSG00000272391	68630	ENST00000874767.1	208610	68630	NA	ENSG00000272391.7	2.35288	-1.81143	-0.290099	0.0290317	0.354706	0.639787	POM121C	NA	32744	458.032	0.0357543	0.0701073	0.509994	0.610056	0.816431	POM121C	chr7	Not_Biologically_Significant	1384	NA	NA	NA	NA	NA	NA	NA	NA	NA	NA	75424525	75424628	75425073	75425195	0.00457027	0.106	NA	NA	NA	NA	NA	NA	NA	NA
180001	ENSG00000272391	68631	ENST00000913324.1	208611	68631	NA	ENSG00000272391.7	1.93069	0.764722	0.320154	0.300931	0.806849	1	POM121C	NA	32744	458.032	0.0357543	0.0701073	0.509994	0.610056	0.816431	POM121C	chr7	Not_Biologically_Significant	1384	NA	NA	NA	NA	NA	NA	NA	NA	NA	NA	75424525	75424628	75425073	75425195	0.00457027	0.106	NA	NA	NA	NA	NA	NA	NA	NA
180002	ENSG00000272391	68645	ENST00000398379.2	208626	68645	NA	ENSG00000272391.7	0.92926	-1.39917	-0.131865	0.0798851	0.537373	0.855761	POM121C	POM121C	32744	458.032	0.0357543	0.0701073	0.509994	0.610056	0.816431	POM121C	chr7	Not_Biologically_Significant	1384	NA	NA	NA	NA	NA	NA	NA	NA	NA	NA	75424525	75424628	75425073	75425195	0.00457027	0.106	NA	NA	NA	NA	NA	NA	NA	NA
180003	ENSG00000272391	68637	ENST00000874771.1	208617	68637	NA	ENSG00000272391.7	1.64777	0.909365	1.09478	0.227501	0.753634	1	POM121C	NA	32744	458.032	0.0357543	0.0701073	0.509994	0.610056	0.816431	POM121C	chr7	Not_Biologically_Significant	1384	NA	NA	NA	NA	NA	NA	NA	NA	NA	NA	75424525	75424628	75425073	75425195	0.00457027	0.106	NA	NA	NA	NA	NA	NA	NA	NA
180004	ENSG00000272391	68633	ENST00000615331.5	208613	68633	NA	ENSG00000272391.7	1.54975	-0.0369444	0.208652	0.957482	0.994675	1	POM121C	POM121C	32744	458.032	0.0357543	0.0701073	0.509994	0.610056	0.816431	POM121C	chr7	Not_Biologically_Significant	1384	NA	NA	NA	NA	NA	NA	NA	NA	NA	NA	75424525	75424628	75425073	75425195	0.00457027	0.106	NA	NA	NA	NA	NA	NA	NA	NA
180005	ENSG00000272391	68640	ENST00000913322.1	208620	68640	NA	ENSG00000272391.7	0.493695	-0.38119	-0.0910584	0.589447	0.925729	1	POM121C	NA	32744	458.032	0.0357543	0.0701073	0.509994	0.610056	0.816431	POM121C	chr7	Not_Biologically_Significant	1384	NA	NA	NA	NA	NA	NA	NA	NA	NA	NA	75424525	75424628	75425073	75425195	0.00457027	0.106	NA	NA	NA	NA	NA	NA	NA	NA
180006	ENSG00000272391	68638	ENST00000874770.1	208618	68638	NA	ENSG00000272391.7	1.5371	0.410159	0.51674	0.562521	0.918708	1	POM121C	NA	32744	458.032	0.0357543	0.0701073	0.509994	0.610056	0.816431	POM121C	chr7	Not_Biologically_Significant	1384	NA	NA	NA	NA	NA	NA	NA	NA	NA	NA	75424525	75424628	75425073	75425195	0.00457027	0.106	NA	NA	NA	NA	NA	NA	NA	NA
180007	ENSG00000272391	68632	ENST00000913323.1	208612	68632	NA	ENSG00000272391.7	1.7605	-0.583135	-0.38694	0.419497	0.868097	1	POM121C	NA	32744	458.032	0.0357543	0.0701073	0.509994	0.610056	0.816431	POM121C	chr7	Not_Biologically_Significant	1384	NA	NA	NA	NA	NA	NA	NA	NA	NA	NA	75424525	75424628	75425073	75425195	0.00457027	0.106	NA	NA	NA	NA	NA	NA	NA	NA
180008	ENSG00000272391	68639	ENST00000874768.1	208619	68639	NA	ENSG00000272391.7	0.889388	0.172222	0.226764	0.804422	0.972154	1	POM121C	NA	32744	458.032	0.0357543	0.0701073	0.509994	0.610056	0.816431	POM121C	chr7	Not_Biologically_Significant	1384	NA	NA	NA	NA	NA	NA	NA	NA	NA	NA	75424525	75424628	75425073	75425195	0.00457027	0.106	NA	NA	NA	NA	NA	NA	NA	NA
180009	ENSG00000272391	68635	ENST00000614583.1	208615	68635	NA	ENSG00000272391.7	1.83357	1.81603	0.199437	0.028685	0.352908	0.63736	POM121C	POM121C	32744	458.032	0.0357543	0.0701073	0.509994	0.610056	0.816431	POM121C	chr7	Not_Biologically_Significant	1384	NA	NA	NA	NA	NA	NA	NA	NA	NA	NA	75424525	75424628	75425073	75425195	0.00457027	0.106	NA	NA	NA	NA	NA	NA	NA	NA
180010	ENSG00000272391	68644	ENST00000439629.2	208624	68644	NA	ENSG00000272391.7	0.259144	0.0381746	-0.0492207	0.956097	0.994503	1	POM121C	POM121C	32744	458.032	0.0357543	0.0701073	0.509994	0.610056	0.816431	POM121C	chr7	Not_Biologically_Significant	1384	NA	NA	NA	NA	NA	NA	NA	NA	NA	NA	75424525	75424628	75425073	75425195	0.00457027	0.106	NA	NA	NA	NA	NA	NA	NA	NA
180011	ENSG00000272391	68634	ENST00000874769.1	208614	68634	NA	ENSG00000272391.7	1.83736	0.270635	0.256674	0.698967	0.951883	1	POM121C	NA	32744	458.032	0.0357543	0.0701073	0.509994	0.610056	0.816431	POM121C	chr7	Not_Biologically_Significant	1384	NA	NA	NA	NA	NA	NA	NA	NA	NA	NA	75424525	75424628	75425073	75425195	0.00457027	0.106	NA	NA	NA	NA	NA	NA	NA	NA
180012	ENSG00000272391	68642	ENST00000473609.5	208622	68642	NA	ENSG00000272391.7	1.18918	0.850952	0.0991045	0.255133	0.775785	1	POM121C	POM121C	32744	458.032	0.0357543	0.0701073	0.509994	0.610056	0.816431	POM121C	chr7	Not_Biologically_Significant	1384	NA	NA	NA	NA	NA	NA	NA	NA	NA	NA	75424525	75424628	75425073	75425195	0.00457027	0.106	NA	NA	NA	NA	NA	NA	NA	NA
180013	ENSG00000272398	61836	ENST00000619869.1	184531	61836	NA	ENSG00000272398.6	0.71369	-0.701944	-0.633184	0.338418	0.829314	1	CD24	CD24	32748	1226.28	-0.0655545	0.0989509	-0.662495	0.507654	0.750888	CD24	chr6	Not_Biologically_Significant	NA	NA	NA	NA	NA	NA	NA	NA	NA	NA	NA	NA	NA	NA	NA	NA	NA	NA	NA	NA	NA	NA	NA	NA	NA
180014	ENSG00000272398	61838	ENST00000610952.1	184533	61838	NA	ENSG00000272398.6	1.19738	0.225397	-0.155363	0.746648	0.962729	1	CD24	CD24	32748	1226.28	-0.0655545	0.0989509	-0.662495	0.507654	0.750888	CD24	chr6	Not_Biologically_Significant	NA	NA	NA	NA	NA	NA	NA	NA	NA	NA	NA	NA	NA	NA	NA	NA	NA	NA	NA	NA	NA	NA	NA	NA	NA
180015	ENSG00000272398	61837	ENST00000622315.1	184532	61837	NA	ENSG00000272398.6	0.870427	0.286984	0.112324	0.682089	0.948484	1	CD24	CD24	32748	1226.28	-0.0655545	0.0989509	-0.662495	0.507654	0.750888	CD24	chr6	Not_Biologically_Significant	NA	NA	NA	NA	NA	NA	NA	NA	NA	NA	NA	NA	NA	NA	NA	NA	NA	NA	NA	NA	NA	NA	NA	NA	NA
180016	ENSG00000272398	61835	ENST00000615659.1	184529	61835	NA	ENSG00000272398.6	0.928992	1.585	0.463489	0.0514257	0.452609	0.75649	CD24	CD24	32748	1226.28	-0.0655545	0.0989509	-0.662495	0.507654	0.750888	CD24	chr6	Not_Biologically_Significant	NA	NA	NA	NA	NA	NA	NA	NA	NA	NA	NA	NA	NA	NA	NA	NA	NA	NA	NA	NA	NA	NA	NA	NA	NA
180017	ENSG00000272398	61834	ENST00000619133.4	184528	61834	NA	ENSG00000272398.6	1.4805	0.244643	0.220746	0.726199	0.95802	1	CD24	CD24	32748	1226.28	-0.0655545	0.0989509	-0.662495	0.507654	0.750888	CD24	chr6	Not_Biologically_Significant	NA	NA	NA	NA	NA	NA	NA	NA	NA	NA	NA	NA	NA	NA	NA	NA	NA	NA	NA	NA	NA	NA	NA	NA	NA
180018	ENSG00000272398	61833	ENST00000606017.2	184527	61833	NA	ENSG00000272398.6	3.24907	-1.93417	-0.184693	0.0209618	0.303983	0.574078	CD24	CD24	32748	1226.28	-0.0655545	0.0989509	-0.662495	0.507654	0.750888	CD24	chr6	Not_Biologically_Significant	NA	NA	NA	NA	NA	NA	NA	NA	NA	NA	NA	NA	NA	NA	NA	NA	NA	NA	NA	NA	NA	NA	NA	NA	NA
180019	ENSG00000272402	NA	NA	NA	NA	NA	NA	NA	NA	NA	NA	NA	NA	NA	NA	32749	3.42213	-0.392569	0.290273	-1.35242	0.176243	0.432235	ENSG00000272402	chr6	Not_Biologically_Significant	NA	NA	NA	NA	NA	NA	NA	NA	NA	NA	NA	NA	NA	NA	NA	NA	NA	NA	NA	NA	NA	NA	NA	NA	NA
180020	ENSG00000272405	12495	ENST00000605886.1	40557	12495	NA	ENSG00000272405.1	1.03675	1.10944	0.313982	0.15121	0.667296	0.970557	NA	ENSG00000272405	32750	8.34612	0.357545	0.211425	1.69112	0.0908148	0.29259	ENSG00000272405	chr1	Not_Biologically_Significant	NA	NA	NA	NA	NA	NA	NA	NA	NA	NA	NA	NA	NA	NA	NA	NA	NA	NA	NA	NA	NA	NA	NA	NA	NA
180021	ENSG00000272410	31256	ENST00000437082.5	87237	31256	NA	ENSG00000272410.5	1.61627	0.928413	0.125084	0.219039	0.745808	1	NA	ENSG00000272410	NA	NA	NA	NA	NA	NA	NA	NA	NA	NA	NA	NA	NA	NA	NA	NA	NA	NA	NA	NA	NA	NA	NA	NA	NA	NA	NA	NA	NA	NA	NA	NA	NA	NA	NA
180022	ENSG00000272410	31257	ENST00000450534.1	87238	31257	NA	ENSG00000272410.5	1.16445	-0.790913	-0.139852	0.286369	0.798367	1	NA	ENSG00000272410	NA	NA	NA	NA	NA	NA	NA	NA	NA	NA	NA	NA	NA	NA	NA	NA	NA	NA	NA	NA	NA	NA	NA	NA	NA	NA	NA	NA	NA	NA	NA	NA	NA	NA	NA
180023	ENSG00000272414	44652	ENST00000509377.1	122237	44652	NA	ENSG00000272414.6	1.56144	0.0125397	0.146854	0.985618	0.998235	1	FAM47E-STBD1	FAM47E-STBD1	32755	1.77898	0.0943518	0.305153	0.309195	0.757173	0.897033	FAM47E-STBD1	chr4	Not_Biologically_Significant	NA	NA	NA	NA	NA	NA	NA	NA	NA	NA	NA	NA	NA	NA	NA	NA	NA	NA	NA	NA	NA	NA	NA	NA	NA
180024	ENSG00000272414	44653	ENST00000514140.1	122241	44653	NA	ENSG00000272414.6	1.21852	-0.805873	-0.200762	0.278297	0.792264	1	FAM47E-STBD1	FAM47E-STBD1	32755	1.77898	0.0943518	0.305153	0.309195	0.757173	0.897033	FAM47E-STBD1	chr4	Not_Biologically_Significant	NA	NA	NA	NA	NA	NA	NA	NA	NA	NA	NA	NA	NA	NA	NA	NA	NA	NA	NA	NA	NA	NA	NA	NA	NA
180025	ENSG00000272414	44651	ENST00000514365.5	122235	44651	NA	ENSG00000272414.6	0.559572	-0.0760317	0.0437295	0.912677	0.988628	1	FAM47E-STBD1	FAM47E-STBD1	32755	1.77898	0.0943518	0.305153	0.309195	0.757173	0.897033	FAM47E-STBD1	chr4	Not_Biologically_Significant	NA	NA	NA	NA	NA	NA	NA	NA	NA	NA	NA	NA	NA	NA	NA	NA	NA	NA	NA	NA	NA	NA	NA	NA	NA
180026	ENSG00000272414	44649	ENST00000515604.5	122232	44649	NA	ENSG00000272414.6	0.46304	0.614365	0.378911	0.396888	0.858009	1	FAM47E-STBD1	FAM47E-STBD1	32755	1.77898	0.0943518	0.305153	0.309195	0.757173	0.897033	FAM47E-STBD1	chr4	Not_Biologically_Significant	NA	NA	NA	NA	NA	NA	NA	NA	NA	NA	NA	NA	NA	NA	NA	NA	NA	NA	NA	NA	NA	NA	NA	NA	NA
180027	ENSG00000272414	44650	ENST00000651133.1	122234	44650	NA	ENSG00000272414.6	0.908176	-0.538413	-0.111825	0.453576	0.881895	1	FAM47E-STBD1	FAM47E-STBD1	32755	1.77898	0.0943518	0.305153	0.309195	0.757173	0.897033	FAM47E-STBD1	chr4	Not_Biologically_Significant	NA	NA	NA	NA	NA	NA	NA	NA	NA	NA	NA	NA	NA	NA	NA	NA	NA	NA	NA	NA	NA	NA	NA	NA	NA
180028	ENSG00000272416	NA	NA	NA	NA	NA	NA	NA	NA	NA	NA	NA	NA	NA	NA	32756	2.85301	0.596396	0.260412	2.2902	0.0220098	0.119648	ENSG00000272416	chr5	Not_Biologically_Significant	NA	NA	NA	NA	NA	NA	NA	NA	NA	NA	NA	NA	NA	NA	NA	NA	NA	NA	NA	NA	NA	NA	NA	NA	NA
180029	ENSG00000272418	NA	NA	NA	NA	NA	NA	NA	NA	NA	NA	NA	NA	NA	NA	32758	13.6277	-0.316832	0.166855	-1.89885	0.0575845	0.221709	ENSG00000272418	chr15	Not_Biologically_Significant	NA	NA	NA	NA	NA	NA	NA	NA	NA	NA	NA	NA	NA	NA	NA	NA	NA	NA	NA	NA	NA	NA	NA	NA	NA
180030	ENSG00000272431	NA	NA	NA	NA	NA	NA	NA	NA	NA	NA	NA	NA	NA	NA	32763	11.0038	-0.00167771	0.173761	-0.00965524	0.992296	0.996862	ZNF454-DT	chr5	Not_Biologically_Significant	NA	NA	NA	NA	NA	NA	NA	NA	NA	NA	NA	NA	NA	NA	NA	NA	NA	NA	NA	NA	NA	NA	NA	NA	NA
180031	ENSG00000272432	NA	NA	NA	NA	NA	NA	NA	NA	NA	NA	NA	NA	NA	NA	32764	2.20891	-0.178769	0.298133	-0.599627	0.548755	0.777922	ENSG00000272432	chr1	Not_Biologically_Significant	NA	NA	NA	NA	NA	NA	NA	NA	NA	NA	NA	NA	NA	NA	NA	NA	NA	NA	NA	NA	NA	NA	NA	NA	NA
180032	ENSG00000272434	NA	NA	NA	NA	NA	NA	NA	NA	NA	NA	NA	NA	NA	NA	32765	98.9466	0.213123	0.0947495	2.24933	0.0244918	0.128417	ENSG00000272434	chr3	Not_Biologically_Significant	NA	NA	NA	NA	NA	NA	NA	NA	NA	NA	NA	NA	NA	NA	NA	NA	NA	NA	NA	NA	NA	NA	NA	NA	NA
180033	ENSG00000272438	257	ENST00000756452.1	276	257	NA	ENSG00000272438.2	0.401576	-0.50623	-0.0100253	0.47935	0.890915	1	NA	ENSG00000272438	32766	22.5295	-0.409496	0.439023	-0.932744	0.350952	0.625271	ENSG00000272438	chr1	Not_Biologically_Significant	NA	NA	NA	NA	NA	NA	NA	NA	NA	NA	NA	NA	NA	NA	NA	NA	NA	NA	NA	NA	NA	NA	NA	NA	NA
180034	ENSG00000272438	258	ENST00000715285.1	301	258	NA	ENSG00000272438.2	0.597907	-0.691468	-0.345289	0.345038	0.832873	1	NA	ENSG00000272438	32766	22.5295	-0.409496	0.439023	-0.932744	0.350952	0.625271	ENSG00000272438	chr1	Not_Biologically_Significant	NA	NA	NA	NA	NA	NA	NA	NA	NA	NA	NA	NA	NA	NA	NA	NA	NA	NA	NA	NA	NA	NA	NA	NA	NA
180035	ENSG00000272438	259	ENST00000756453.1	307	259	NA	ENSG00000272438.2	0.54666	-1.2504	-0.175832	0.111674	0.60654	0.91618	NA	ENSG00000272438	32766	22.5295	-0.409496	0.439023	-0.932744	0.350952	0.625271	ENSG00000272438	chr1	Not_Biologically_Significant	NA	NA	NA	NA	NA	NA	NA	NA	NA	NA	NA	NA	NA	NA	NA	NA	NA	NA	NA	NA	NA	NA	NA	NA	NA
180036	ENSG00000272438	260	ENST00000715286.1	316	260	NA	ENSG00000272438.2	1.22063	-0.0487698	0.107987	0.943854	0.992838	1	NA	ENSG00000272438	32766	22.5295	-0.409496	0.439023	-0.932744	0.350952	0.625271	ENSG00000272438	chr1	Not_Biologically_Significant	NA	NA	NA	NA	NA	NA	NA	NA	NA	NA	NA	NA	NA	NA	NA	NA	NA	NA	NA	NA	NA	NA	NA	NA	NA
180037	ENSG00000272442	60159	ENST00000505802.1	169600	60159	NA	ENSG00000272442.2	0.521651	0.980794	0.115067	0.19719	0.723829	1	NA	ENSG00000272442	NA	NA	NA	NA	NA	NA	NA	NA	NA	NA	NA	NA	NA	NA	NA	NA	NA	NA	NA	NA	NA	NA	NA	NA	NA	NA	NA	NA	NA	NA	NA	NA	NA	NA	NA
180038	ENSG00000272447	90867	ENST00000605920.1	263615	90867	NA	ENSG00000272447.1	1.58146	-1.84909	-0.180137	0.0263083	0.33899	0.619913	LOC642361	ENSG00000272447	32770	15.7712	-0.296233	0.143046	-2.0709	0.0383682	0.172163	ENSG00000272447	chr10	Not_Biologically_Significant	NA	NA	NA	NA	NA	NA	NA	NA	NA	NA	NA	NA	NA	NA	NA	NA	NA	NA	NA	NA	NA	NA	NA	NA	NA
180039	ENSG00000272449	942	ENST00000644246.1	950	942	NA	ENSG00000272449.4	0.70343	1.04917	0.213097	0.171493	0.694639	0.993945	NA	ENSG00000272449	32771	8.3515	0.301	0.177873	1.69222	0.0906044	0.292266	ENSG00000272449	chr1	Not_Biologically_Significant	NA	NA	NA	NA	NA	NA	NA	NA	NA	NA	NA	NA	NA	NA	NA	NA	NA	NA	NA	NA	NA	NA	NA	NA	NA
180040	ENSG00000272455	545	ENST00000607307.1	513	545	NA	ENSG00000272455.1	1.67008	-1.49413	-0.159184	0.0639868	0.492503	0.805656	NA	MRPL20-DT	32772	35.9416	-0.196157	0.118393	-1.65683	0.0975543	0.305979	MRPL20-DT	chr1	Not_Biologically_Significant	NA	NA	NA	NA	NA	NA	NA	NA	NA	NA	NA	NA	NA	NA	NA	NA	NA	NA	NA	NA	NA	NA	NA	NA	NA
180041	ENSG00000272458	NA	NA	NA	NA	NA	NA	NA	NA	NA	NA	NA	NA	NA	NA	32775	1.80808	-0.260223	0.324974	-0.800751	0.423276	0.68635	MIR432	chr14	Not_Biologically_Significant	NA	NA	NA	NA	NA	NA	NA	NA	NA	NA	NA	NA	NA	NA	NA	NA	NA	NA	NA	NA	NA	NA	NA	NA	NA
180042	ENSG00000272459	NA	NA	NA	NA	NA	NA	NA	NA	NA	NA	NA	NA	NA	NA	32776	1.7089	-0.246408	0.402743	-0.611824	0.540654	0.773409	FAM193B-DT	chr5	Not_Biologically_Significant	NA	NA	NA	NA	NA	NA	NA	NA	NA	NA	NA	NA	NA	NA	NA	NA	NA	NA	NA	NA	NA	NA	NA	NA	NA
180043	ENSG00000272462	57338	ENST00000658630.1	165511	57338	NA	ENSG00000272462.5	0.775826	0.115913	0.0961353	0.867354	0.98216	1	LINC02980	LINC02980	32778	13.0982	0.0296145	0.140692	0.210492	0.833284	0.931361	LINC02980	chr6	Not_Biologically_Significant	NA	NA	NA	NA	NA	NA	NA	NA	NA	NA	NA	NA	NA	NA	NA	NA	NA	NA	NA	NA	NA	NA	NA	NA	NA
180044	ENSG00000272462	57340	ENST00000730121.1	165521	57340	NA	ENSG00000272462.5	0.494298	-0.108333	-0.291201	0.875939	0.983578	1	LINC02980	LINC02980	32778	13.0982	0.0296145	0.140692	0.210492	0.833284	0.931361	LINC02980	chr6	Not_Biologically_Significant	NA	NA	NA	NA	NA	NA	NA	NA	NA	NA	NA	NA	NA	NA	NA	NA	NA	NA	NA	NA	NA	NA	NA	NA	NA
180045	ENSG00000272462	57337	ENST00000658335.1	165509	57337	NA	ENSG00000272462.5	0.835842	0.0889286	0.154924	0.897999	0.986638	1	LINC02980	LINC02980	32778	13.0982	0.0296145	0.140692	0.210492	0.833284	0.931361	LINC02980	chr6	Not_Biologically_Significant	NA	NA	NA	NA	NA	NA	NA	NA	NA	NA	NA	NA	NA	NA	NA	NA	NA	NA	NA	NA	NA	NA	NA	NA	NA
180046	ENSG00000272462	57339	ENST00000606723.2	165512	57339	NA	ENSG00000272462.5	0.788059	0.812659	0.175082	0.274694	0.789666	1	LINC02980	LINC02980	32778	13.0982	0.0296145	0.140692	0.210492	0.833284	0.931361	LINC02980	chr6	Not_Biologically_Significant	NA	NA	NA	NA	NA	NA	NA	NA	NA	NA	NA	NA	NA	NA	NA	NA	NA	NA	NA	NA	NA	NA	NA	NA	NA
180047	ENSG00000272462	57341	ENST00000656696.1	165522	57341	NA	ENSG00000272462.5	1.23323	-0.816508	-0.143844	0.272667	0.788199	1	LINC02980	LINC02980	32778	13.0982	0.0296145	0.140692	0.210492	0.833284	0.931361	LINC02980	chr6	Not_Biologically_Significant	NA	NA	NA	NA	NA	NA	NA	NA	NA	NA	NA	NA	NA	NA	NA	NA	NA	NA	NA	NA	NA	NA	NA	NA	NA
180048	ENSG00000272463	56340	ENST00000606285.3	176015	56340	NA	ENSG00000272463.3	1.33789	-1.13631	-0.225665	0.142866	0.656192	0.959663	NA	ENSG00000272463	32779	15.775	-0.287249	0.173443	-1.65616	0.09769	0.306208	ENSG00000272463	chr6	Not_Biologically_Significant	NA	NA	NA	NA	NA	NA	NA	NA	NA	NA	NA	NA	NA	NA	NA	NA	NA	NA	NA	NA	NA	NA	NA	NA	NA
180049	ENSG00000272469	NA	NA	NA	NA	NA	NA	NA	NA	NA	NA	NA	NA	NA	NA	32780	1.58063	0.65955	0.386172	1.70792	0.087652	0.286674	RN7SL760P	chr8	Not_Biologically_Significant	NA	NA	NA	NA	NA	NA	NA	NA	NA	NA	NA	NA	NA	NA	NA	NA	NA	NA	NA	NA	NA	NA	NA	NA	NA
180050	ENSG00000272472	62601	ENST00000606756.1	172791	62601	NA	ENSG00000272472.1	1.84877	1.77643	0.150387	0.0318044	0.36867	0.658256	NA	ENSG00000272472	32781	58.4426	0.185612	0.182561	1.01671	0.309291	0.584742	ENSG00000272472	chr6	Not_Biologically_Significant	NA	NA	NA	NA	NA	NA	NA	NA	NA	NA	NA	NA	NA	NA	NA	NA	NA	NA	NA	NA	NA	NA	NA	NA	NA
180051	ENSG00000272473	150922	ENST00000718984.1	446722	150922	NA	ENSG00000272473.3	0.65011	0.770119	0.0535049	0.297887	0.804851	1	LOC101928450	ENSG00000272473	32782	9.16997	-0.16994	0.176071	-0.965179	0.334455	0.609558	ENSG00000272473	chr19	Not_Biologically_Significant	NA	NA	NA	NA	NA	NA	NA	NA	NA	NA	NA	NA	NA	NA	NA	NA	NA	NA	NA	NA	NA	NA	NA	NA	NA
180052	ENSG00000272473	150923	ENST00000606966.3	446726	150923	NA	ENSG00000272473.3	1.05381	-0.792183	-0.14436	0.285682	0.797876	1	LOC101928450	ENSG00000272473	32782	9.16997	-0.16994	0.176071	-0.965179	0.334455	0.609558	ENSG00000272473	chr19	Not_Biologically_Significant	NA	NA	NA	NA	NA	NA	NA	NA	NA	NA	NA	NA	NA	NA	NA	NA	NA	NA	NA	NA	NA	NA	NA	NA	NA
180053	ENSG00000272474	NA	NA	NA	NA	NA	NA	NA	NA	NA	NA	NA	NA	NA	NA	32783	3.06298	0.774606	0.351526	2.20356	0.0275557	0.138779	SNORD113-5	chr14	Not_Biologically_Significant	NA	NA	NA	NA	NA	NA	NA	NA	NA	NA	NA	NA	NA	NA	NA	NA	NA	NA	NA	NA	NA	NA	NA	NA	NA
180054	ENSG00000272476	61891	ENST00000606070.1	171940	61891	NA	ENSG00000272476.1	1.48512	-2.27496	-0.280314	0.007962	0.186394	0.398392	NA	ENSG00000272476	32784	75.0602	-0.164664	0.118614	-1.38824	0.165065	0.416601	ENSG00000272476	chr6	Not_Biologically_Significant	NA	NA	NA	NA	NA	NA	NA	NA	NA	NA	NA	NA	NA	NA	NA	NA	NA	NA	NA	NA	NA	NA	NA	NA	NA
180055	ENSG00000272489	NA	NA	NA	NA	NA	NA	NA	NA	NA	NA	NA	NA	NA	NA	32788	2.20269	0.257805	0.350215	0.736135	0.461649	0.71668	ENSG00000272489	chr10	Not_Biologically_Significant	NA	NA	NA	NA	NA	NA	NA	NA	NA	NA	NA	NA	NA	NA	NA	NA	NA	NA	NA	NA	NA	NA	NA	NA	NA
180056	ENSG00000272498	NA	NA	NA	NA	NA	NA	NA	NA	NA	NA	NA	NA	NA	NA	32790	1.90783	0.163465	0.300375	0.544202	0.586302	0.801848	ENSG00000272498	chr3	Not_Biologically_Significant	NA	NA	NA	NA	NA	NA	NA	NA	NA	NA	NA	NA	NA	NA	NA	NA	NA	NA	NA	NA	NA	NA	NA	NA	NA
180057	ENSG00000272501	58128	ENST00000606367.1	178940	58128	NA	ENSG00000272501.2	1.74587	0.010754	0.00706079	0.987674	0.998386	1	NA	ENSG00000272501	32791	7.16313	0.264886	0.179619	1.47471	0.140291	0.379862	ENSG00000272501	chr6	Not_Biologically_Significant	NA	NA	NA	NA	NA	NA	NA	NA	NA	NA	NA	NA	NA	NA	NA	NA	NA	NA	NA	NA	NA	NA	NA	NA	NA
180058	ENSG00000272501	58127	ENST00000755443.1	178939	58127	NA	ENSG00000272501.2	2.17937	5.58698	1.03767	5.59983e-08	6.0241e-05	8.18552e-05	NA	ENSG00000272501	32791	7.16313	0.264886	0.179619	1.47471	0.140291	0.379862	ENSG00000272501	chr6	Not_Biologically_Significant	NA	NA	NA	NA	NA	NA	NA	NA	NA	NA	NA	NA	NA	NA	NA	NA	NA	NA	NA	NA	NA	NA	NA	NA	NA
180059	ENSG00000272502	78530	ENST00000605955.1	223697	78530	NA	ENSG00000272502.1	0.746005	-3.59444	-0.365722	7.70536e-05	0.00989928	0.029826	NA	ENSG00000272502	32792	3.60864	-0.877849	0.24576	-3.57198	0.000354288	0.006067	ENSG00000272502	chr8	Trending_Towards_Decreased_RNA_Expression	NA	NA	NA	NA	NA	NA	NA	NA	NA	NA	NA	NA	NA	NA	NA	NA	NA	NA	NA	NA	NA	NA	NA	NA	NA
180060	ENSG00000272505	74052	ENST00000606115.1	216640	74052	NA	ENSG00000272505.1	0.567858	-0.740278	-0.126757	0.315111	0.815903	1	NA	ENSG00000272505	32793	4.61958	0.104042	0.258389	0.402656	0.687201	0.861313	ENSG00000272505	chr8	Not_Biologically_Significant	NA	NA	NA	NA	NA	NA	NA	NA	NA	NA	NA	NA	NA	NA	NA	NA	NA	NA	NA	NA	NA	NA	NA	NA	NA
180061	ENSG00000272509	NA	NA	NA	NA	NA	NA	NA	NA	NA	NA	NA	NA	NA	NA	32796	2.30034	-0.203203	0.297194	-0.683738	0.494141	0.740698	ENSG00000272509	chr8	Not_Biologically_Significant	NA	NA	NA	NA	NA	NA	NA	NA	NA	NA	NA	NA	NA	NA	NA	NA	NA	NA	NA	NA	NA	NA	NA	NA	NA
180062	ENSG00000272510	NA	NA	NA	NA	NA	NA	NA	NA	NA	NA	NA	NA	NA	NA	32797	15.1668	-0.120163	0.197076	-0.609729	0.542041	0.773693	ENSG00000272510	chr1	Not_Biologically_Significant	NA	NA	NA	NA	NA	NA	NA	NA	NA	NA	NA	NA	NA	NA	NA	NA	NA	NA	NA	NA	NA	NA	NA	NA	NA
180063	ENSG00000272512	305	ENST00000606034.1	24814	305	NA	ENSG00000272512.1	1.02505	0.086746	-0.0948657	0.900514	0.987089	1	NA	ENSG00000272512	32798	7.37063	0.172562	0.235328	0.733282	0.463386	0.717892	ENSG00000272512	chr1	Not_Biologically_Significant	NA	NA	NA	NA	NA	NA	NA	NA	NA	NA	NA	NA	NA	NA	NA	NA	NA	NA	NA	NA	NA	NA	NA	NA	NA
180064	ENSG00000272514	61351	ENST00000906989.1	171085	61351	NA	ENSG00000272514.7	0.367826	0.41004	-0.0252121	0.562607	0.918772	1	CFAP206	NA	NA	NA	NA	NA	NA	NA	NA	NA	NA	NA	NA	NA	NA	NA	NA	NA	NA	NA	NA	NA	NA	NA	NA	NA	NA	NA	NA	NA	NA	NA	NA	NA	NA	NA	NA
180065	ENSG00000272518	77158	ENST00000606512.1	231534	77158	NA	ENSG00000272518.1	1.19168	2.88337	0.31153	0.00112288	0.058239	0.157015	NA	ENSG00000272518	32801	11.1458	0.440318	0.136839	3.21778	0.00129186	0.016295	ENSG00000272518	chr8	Trending_Towards_Increased_RNA_Expression	NA	NA	NA	NA	NA	NA	NA	NA	NA	NA	NA	NA	NA	NA	NA	NA	NA	NA	NA	NA	NA	NA	NA	NA	NA
180066	ENSG00000272523	52021	ENST00000606054.3	157779	52021	NA	ENSG00000272523.3	1.33376	-0.461071	-0.109424	0.517308	0.905126	1	NA	LINC01023	32802	15.9167	-0.216111	0.156502	-1.38088	0.167315	0.419558	LINC01023	chr5	Not_Biologically_Significant	NA	NA	NA	NA	NA	NA	NA	NA	NA	NA	NA	NA	NA	NA	NA	NA	NA	NA	NA	NA	NA	NA	NA	NA	NA
180067	ENSG00000272525	NA	NA	NA	NA	NA	NA	NA	NA	NA	NA	NA	NA	NA	NA	32803	242.402	0.425531	0.141485	3.0076	0.00263316	0.027508	BTF3-DT	chr5	Trending_Towards_Increased_RNA_Expression	NA	NA	NA	NA	NA	NA	NA	NA	NA	NA	NA	NA	NA	NA	NA	NA	NA	NA	NA	NA	NA	NA	NA	NA	NA
180068	ENSG00000272533	NA	NA	NA	NA	NA	NA	NA	NA	NA	NA	NA	NA	NA	NA	32805	13.6133	0.352332	0.146587	2.40357	0.016236	0.0977601	SNORA28	chr14	Not_Biologically_Significant	NA	NA	NA	NA	NA	NA	NA	NA	NA	NA	NA	NA	NA	NA	NA	NA	NA	NA	NA	NA	NA	NA	NA	NA	NA
180069	ENSG00000272537	NA	NA	NA	NA	NA	NA	NA	NA	NA	NA	NA	NA	NA	NA	32807	2.80072	-0.433145	0.256635	-1.68778	0.0914526	0.293771	ENSG00000272537	chr7	Not_Biologically_Significant	NA	NA	NA	NA	NA	NA	NA	NA	NA	NA	NA	NA	NA	NA	NA	NA	NA	NA	NA	NA	NA	NA	NA	NA	NA
180070	ENSG00000272540	57996	ENST00000607476.1	178817	57996	NA	ENSG00000272540.1	1.07556	0.255437	-0.0552785	0.714834	0.955223	1	NA	ENSG00000272540	32808	686.25	0.195701	0.0943384	2.07446	0.0380368	0.171232	ENSG00000272540	chr6	Not_Biologically_Significant	NA	NA	NA	NA	NA	NA	NA	NA	NA	NA	NA	NA	NA	NA	NA	NA	NA	NA	NA	NA	NA	NA	NA	NA	NA
180071	ENSG00000272558	NA	NA	NA	NA	NA	NA	NA	NA	NA	NA	NA	NA	NA	NA	32814	19.5465	-0.070586	0.16028	-0.440391	0.659654	0.845845	ENSG00000272558	chr6	Not_Biologically_Significant	NA	NA	NA	NA	NA	NA	NA	NA	NA	NA	NA	NA	NA	NA	NA	NA	NA	NA	NA	NA	NA	NA	NA	NA	NA
180072	ENSG00000272562	16444	ENST00000609423.2	46229	16444	NA	ENSG00000272562.3	0.652078	-0.454603	-0.137682	0.522914	0.906712	1	NA	H3-3A-DT	32815	9.8362	-0.0158251	0.154527	-0.10241	0.918431	0.96734	H3-3A-DT	chr1	Not_Biologically_Significant	NA	NA	NA	NA	NA	NA	NA	NA	NA	NA	NA	NA	NA	NA	NA	NA	NA	NA	NA	NA	NA	NA	NA	NA	NA
180073	ENSG00000272563	24185	ENST00000608834.1	57192	24185	NA	ENSG00000272563.1	0.9782	1.79417	0.246095	0.030369	0.361403	0.648897	NA	ENSG00000272563	NA	NA	NA	NA	NA	NA	NA	NA	NA	NA	NA	NA	NA	NA	NA	NA	NA	NA	NA	NA	NA	NA	NA	NA	NA	NA	NA	NA	NA	NA	NA	NA	NA	NA	NA
180074	ENSG00000272568	NA	NA	NA	NA	NA	NA	NA	NA	NA	NA	NA	NA	NA	NA	32818	5.9445	-0.186304	0.264605	-0.704084	0.48138	0.731492	CPVL-AS2	chr7	Not_Biologically_Significant	NA	NA	NA	NA	NA	NA	NA	NA	NA	NA	NA	NA	NA	NA	NA	NA	NA	NA	NA	NA	NA	NA	NA	NA	NA
180075	ENSG00000272572	92416	ENST00000608554.1	276280	92416	NA	ENSG00000272572.2	0.844652	-0.700635	-0.0379106	0.339237	0.829509	1	NA	ENSG00000272572	32819	20.5493	0.00654868	0.142928	0.0458181	0.963455	0.985356	ENSG00000272572	chr10	Not_Biologically_Significant	NA	NA	NA	NA	NA	NA	NA	NA	NA	NA	NA	NA	NA	NA	NA	NA	NA	NA	NA	NA	NA	NA	NA	NA	NA
180076	ENSG00000272573	35124	ENST00000446157.3	107527	35124	NA	ENSG00000272573.7	0.818007	-0.329325	-0.0523254	0.639432	0.938242	1	MUSTN1	MUSTN1	NA	NA	NA	NA	NA	NA	NA	NA	NA	NA	NA	NA	NA	NA	NA	NA	NA	NA	NA	NA	NA	NA	NA	NA	NA	NA	NA	NA	NA	NA	NA	NA	NA	NA	NA
180077	ENSG00000272574	13315	ENST00000609669.1	17013	13315	NA	ENSG00000272574.1	0.835673	2.33	0.305332	0.00675473	0.170517	0.372949	NA	ENSG00000272574	32821	13.4169	0.377401	0.153217	2.46318	0.0137709	0.0876632	ENSG00000272574	chr1	Not_Biologically_Significant	NA	NA	NA	NA	NA	NA	NA	NA	NA	NA	NA	NA	NA	NA	NA	NA	NA	NA	NA	NA	NA	NA	NA	NA	NA
180078	ENSG00000272582	170765	ENST00000609976.1	482212	170765	NA	ENSG00000272582.1	1.22609	-0.497778	-0.00382163	0.486301	0.893558	1	NA	ENSG00000272582	32823	9.8825	-0.155833	0.171212	-0.910171	0.362732	0.635422	ENSG00000272582	chr22	Not_Biologically_Significant	NA	NA	NA	NA	NA	NA	NA	NA	NA	NA	NA	NA	NA	NA	NA	NA	NA	NA	NA	NA	NA	NA	NA	NA	NA
180079	ENSG00000272588	41862	ENST00000607877.1	128742	41862	NA	ENSG00000272588.1	1.05181	-1.94075	-0.253763	0.0205953	0.301364	0.57052	NA	ENSG00000272588	32824	11.511	-0.563877	0.169848	-3.3199	0.000900511	0.0124897	ENSG00000272588	chr4	Trending_Towards_Decreased_RNA_Expression	NA	NA	NA	NA	NA	NA	NA	NA	NA	NA	NA	NA	NA	NA	NA	NA	NA	NA	NA	NA	NA	NA	NA	NA	NA
180080	ENSG00000272589	90545	ENST00000456638.2	273383	90545	NA	ENSG00000272589.1	1.50963	0.259921	0.174584	0.710134	0.954453	1	ZSWIM8-AS1	ZSWIM8-AS1	32825	6.42424	0.411429	0.229848	1.79	0.0734535	0.257687	ZSWIM8-AS1	chr10	Not_Biologically_Significant	NA	NA	NA	NA	NA	NA	NA	NA	NA	NA	NA	NA	NA	NA	NA	NA	NA	NA	NA	NA	NA	NA	NA	NA	NA
180081	ENSG00000272597	NA	NA	NA	NA	NA	NA	NA	NA	NA	NA	NA	NA	NA	NA	32826	1.66073	-0.0122926	0.304449	-0.0403766	0.967793	0.986934	ENSG00000272597	chr3	Not_Biologically_Significant	NA	NA	NA	NA	NA	NA	NA	NA	NA	NA	NA	NA	NA	NA	NA	NA	NA	NA	NA	NA	NA	NA	NA	NA	NA
180082	ENSG00000272599	90320	ENST00000608444.1	273162	90320	NA	ENSG00000272599.2	0.82463	0.496071	0.069918	0.487721	0.89416	1	NA	ENSG00000272599	32827	16.0236	0.194442	0.106477	1.82615	0.0678277	0.24579	ENSG00000272599	chr10	Not_Biologically_Significant	NA	NA	NA	NA	NA	NA	NA	NA	NA	NA	NA	NA	NA	NA	NA	NA	NA	NA	NA	NA	NA	NA	NA	NA	NA
180083	ENSG00000272599	90321	ENST00000621900.1	273163	90321	NA	ENSG00000272599.2	1.05806	0.00134921	0.0136848	0.998461	0.999856	1	NA	ENSG00000272599	32827	16.0236	0.194442	0.106477	1.82615	0.0678277	0.24579	ENSG00000272599	chr10	Not_Biologically_Significant	NA	NA	NA	NA	NA	NA	NA	NA	NA	NA	NA	NA	NA	NA	NA	NA	NA	NA	NA	NA	NA	NA	NA	NA	NA
180084	ENSG00000272600	NA	NA	NA	NA	NA	NA	NA	NA	NA	NA	NA	NA	NA	NA	32828	14.3552	-0.145004	0.19647	-0.738043	0.460488	0.71598	ENSG00000272600	chr22	Not_Biologically_Significant	NA	NA	NA	NA	NA	NA	NA	NA	NA	NA	NA	NA	NA	NA	NA	NA	NA	NA	NA	NA	NA	NA	NA	NA	NA
180085	ENSG00000272601	71666	ENST00000478818.1	199197	71666	NA	ENSG00000272601.1	0.54016	-1.0298	-0.317586	0.178447	0.703035	1	NA	EFCAB3P1	NA	NA	NA	NA	NA	NA	NA	NA	NA	NA	NA	NA	NA	NA	NA	NA	NA	NA	NA	NA	NA	NA	NA	NA	NA	NA	NA	NA	NA	NA	NA	NA	NA	NA	NA
180086	ENSG00000272602	41768	ENST00000608255.2	117639	41768	NA	ENSG00000272602.6	1.46673	1.12198	0.361227	0.147285	0.661961	0.9655	ZNF595	ZNF595	32829	137.109	0.117391	0.0848218	1.38397	0.166366	0.41815	ZNF595	chr4	Not_Biologically_Significant	NA	NA	NA	NA	NA	NA	NA	NA	NA	NA	NA	NA	NA	NA	NA	NA	NA	NA	NA	NA	NA	NA	NA	NA	NA
180087	ENSG00000272602	41771	ENST00000610261.6	117642	41771	NA	ENSG00000272602.6	1.68172	-1.90746	-0.263568	0.0225287	0.314667	0.58863	ZNF595	ZNF595	32829	137.109	0.117391	0.0848218	1.38397	0.166366	0.41815	ZNF595	chr4	Not_Biologically_Significant	NA	NA	NA	NA	NA	NA	NA	NA	NA	NA	NA	NA	NA	NA	NA	NA	NA	NA	NA	NA	NA	NA	NA	NA	NA
180088	ENSG00000272602	41770	ENST00000509152.3	117641	41770	NA	ENSG00000272602.6	2.08706	-0.232619	0.00948314	0.738948	0.961402	1	ZNF595	ZNF595	32829	137.109	0.117391	0.0848218	1.38397	0.166366	0.41815	ZNF595	chr4	Not_Biologically_Significant	NA	NA	NA	NA	NA	NA	NA	NA	NA	NA	NA	NA	NA	NA	NA	NA	NA	NA	NA	NA	NA	NA	NA	NA	NA
180089	ENSG00000272602	41772	ENST00000502981.2	117643	41772	NA	ENSG00000272602.6	1.40762	-0.0670635	-0.0356668	0.922955	0.990212	1	ZNF595	ZNF595	32829	137.109	0.117391	0.0848218	1.38397	0.166366	0.41815	ZNF595	chr4	Not_Biologically_Significant	NA	NA	NA	NA	NA	NA	NA	NA	NA	NA	NA	NA	NA	NA	NA	NA	NA	NA	NA	NA	NA	NA	NA	NA	NA
180090	ENSG00000272602	41769	ENST00000609518.5	117640	41769	NA	ENSG00000272602.6	1.31147	-0.260516	-0.02161	0.709488	0.954338	1	ZNF595	ZNF595	32829	137.109	0.117391	0.0848218	1.38397	0.166366	0.41815	ZNF595	chr4	Not_Biologically_Significant	NA	NA	NA	NA	NA	NA	NA	NA	NA	NA	NA	NA	NA	NA	NA	NA	NA	NA	NA	NA	NA	NA	NA	NA	NA
180091	ENSG00000272604	70914	ENST00000609827.1	198059	70914	NA	ENSG00000272604.1	0.857109	-1.52714	-0.139343	0.0591314	0.477702	0.787442	EFCAB10-AS1	EFCAB10-AS1	32830	4.99012	-0.353087	0.203717	-1.73322	0.0830559	0.277117	EFCAB10-AS1	chr7	Not_Biologically_Significant	NA	NA	NA	NA	NA	NA	NA	NA	NA	NA	NA	NA	NA	NA	NA	NA	NA	NA	NA	NA	NA	NA	NA	NA	NA
180092	ENSG00000272606	20762	ENST00000608113.3	52581	20762	NA	ENSG00000272606.3	0.574764	0.126667	-0.0346055	0.855281	0.980404	1	PPP4R3B-DT	PPP4R3B-DT	32831	15.8845	0.370475	0.129251	2.86631	0.00415283	0.0385369	PPP4R3B-DT	chr2	Trending_Towards_Increased_RNA_Expression	NA	NA	NA	NA	NA	NA	NA	NA	NA	NA	NA	NA	NA	NA	NA	NA	NA	NA	NA	NA	NA	NA	NA	NA	NA
180093	ENSG00000272606	20763	ENST00000749892.1	52582	20763	NA	ENSG00000272606.3	0.923467	1.1921	0.172524	0.126756	0.632016	0.937571	PPP4R3B-DT	PPP4R3B-DT	32831	15.8845	0.370475	0.129251	2.86631	0.00415283	0.0385369	PPP4R3B-DT	chr2	Trending_Towards_Increased_RNA_Expression	NA	NA	NA	NA	NA	NA	NA	NA	NA	NA	NA	NA	NA	NA	NA	NA	NA	NA	NA	NA	NA	NA	NA	NA	NA
180094	ENSG00000272610	35600	ENST00000460754.1	108291	35600	NA	ENSG00000272610.1	0.961534	1.87353	0.343707	0.0246585	0.328063	0.60686	MAGI1-IT1	MAGI1-IT1	32832	7.45804	0.672033	0.250785	2.67972	0.00736848	0.0572214	MAGI1-IT1	chr3	Not_Biologically_Significant	NA	NA	NA	NA	NA	NA	NA	NA	NA	NA	NA	NA	NA	NA	NA	NA	NA	NA	NA	NA	NA	NA	NA	NA	NA
180095	ENSG00000272617	135389	ENST00000562949.1	395683	135389	NA	ENSG00000272617.3	1.61162	-0.0767063	0.0509581	0.91191	0.988523	1	NA	ENSG00000272617	NA	NA	NA	NA	NA	NA	NA	NA	NA	NA	NA	NA	NA	NA	NA	NA	NA	NA	NA	NA	NA	NA	NA	NA	NA	NA	NA	NA	NA	NA	NA	NA	NA	NA	NA
180096	ENSG00000272620	42650	ENST00000674004.1	118842	42650	NA	ENSG00000272620.2	0.966377	0.347103	0.321616	0.622013	0.93416	1	AFAP1-AS1	AFAP1-AS1	32833	83.4458	0.669474	0.259764	2.57724	0.00995922	0.0701125	AFAP1-AS1	chr4	Not_Biologically_Significant	NA	NA	NA	NA	NA	NA	NA	NA	NA	NA	NA	NA	NA	NA	NA	NA	NA	NA	NA	NA	NA	NA	NA	NA	NA
180097	ENSG00000272620	42649	ENST00000608442.2	118841	42649	NA	ENSG00000272620.2	0.637197	0.886548	0.244222	0.237958	0.762165	1	AFAP1-AS1	AFAP1-AS1	32833	83.4458	0.669474	0.259764	2.57724	0.00995922	0.0701125	AFAP1-AS1	chr4	Not_Biologically_Significant	NA	NA	NA	NA	NA	NA	NA	NA	NA	NA	NA	NA	NA	NA	NA	NA	NA	NA	NA	NA	NA	NA	NA	NA	NA
180098	ENSG00000272622	29243	ENST00000727653.1	65277	29243	NA	ENSG00000272622.3	0.537205	-0.724643	-0.0590348	0.32446	0.820742	1	NA	ENSG00000272622	32834	94.1494	0.123181	0.135451	0.909413	0.363132	0.635802	ENSG00000272622	chr2	Not_Biologically_Significant	NA	NA	NA	NA	NA	NA	NA	NA	NA	NA	NA	NA	NA	NA	NA	NA	NA	NA	NA	NA	NA	NA	NA	NA	NA
180099	ENSG00000272622	29246	ENST00000727666.1	65286	29246	NA	ENSG00000272622.3	0.68022	0.372897	0.0716248	0.597258	0.927792	1	NA	ENSG00000272622	32834	94.1494	0.123181	0.135451	0.909413	0.363132	0.635802	ENSG00000272622	chr2	Not_Biologically_Significant	NA	NA	NA	NA	NA	NA	NA	NA	NA	NA	NA	NA	NA	NA	NA	NA	NA	NA	NA	NA	NA	NA	NA	NA	NA
180100	ENSG00000272622	29244	ENST00000727661.1	65282	29244	NA	ENSG00000272622.3	0.47531	-0.0219444	0.00181195	0.974766	0.996556	1	NA	ENSG00000272622	32834	94.1494	0.123181	0.135451	0.909413	0.363132	0.635802	ENSG00000272622	chr2	Not_Biologically_Significant	NA	NA	NA	NA	NA	NA	NA	NA	NA	NA	NA	NA	NA	NA	NA	NA	NA	NA	NA	NA	NA	NA	NA	NA	NA
180101	ENSG00000272622	29242	ENST00000727652.1	65273	29242	NA	ENSG00000272622.3	0.463863	0.671944	0.260808	0.357667	0.840407	1	NA	ENSG00000272622	32834	94.1494	0.123181	0.135451	0.909413	0.363132	0.635802	ENSG00000272622	chr2	Not_Biologically_Significant	NA	NA	NA	NA	NA	NA	NA	NA	NA	NA	NA	NA	NA	NA	NA	NA	NA	NA	NA	NA	NA	NA	NA	NA	NA
180102	ENSG00000272622	29247	ENST00000607970.3	65290	29247	NA	ENSG00000272622.3	0.474204	0.112659	-0.0213585	0.871026	0.982849	1	NA	ENSG00000272622	32834	94.1494	0.123181	0.135451	0.909413	0.363132	0.635802	ENSG00000272622	chr2	Not_Biologically_Significant	NA	NA	NA	NA	NA	NA	NA	NA	NA	NA	NA	NA	NA	NA	NA	NA	NA	NA	NA	NA	NA	NA	NA	NA	NA
180103	ENSG00000272622	29245	ENST00000668519.2	65283	29245	NA	ENSG00000272622.3	1.11356	-0.79246	-0.17194	0.285525	0.797737	1	NA	ENSG00000272622	32834	94.1494	0.123181	0.135451	0.909413	0.363132	0.635802	ENSG00000272622	chr2	Not_Biologically_Significant	NA	NA	NA	NA	NA	NA	NA	NA	NA	NA	NA	NA	NA	NA	NA	NA	NA	NA	NA	NA	NA	NA	NA	NA	NA
180104	ENSG00000272625	NA	NA	NA	NA	NA	NA	NA	NA	NA	NA	NA	NA	NA	NA	32835	40.5521	0.52891	0.186683	2.8332	0.00460851	0.0414908	ENSG00000272625	chr18	Trending_Towards_Increased_RNA_Expression	NA	NA	NA	NA	NA	NA	NA	NA	NA	NA	NA	NA	NA	NA	NA	NA	NA	NA	NA	NA	NA	NA	NA	NA	NA
180105	ENSG00000272627	NA	NA	NA	NA	NA	NA	NA	NA	NA	NA	NA	NA	NA	NA	32836	1.91269	0.659453	0.33381	1.97554	0.0482074	0.19931	ENSG00000272627	chr10	Not_Biologically_Significant	NA	NA	NA	NA	NA	NA	NA	NA	NA	NA	NA	NA	NA	NA	NA	NA	NA	NA	NA	NA	NA	NA	NA	NA	NA
180106	ENSG00000272630	90310	ENST00000608005.1	273161	90310	NA	ENSG00000272630.1	1.19609	0.180635	0.0487456	0.795154	0.970572	1	NA	ENSG00000272630	32837	9.73902	0.031063	0.146038	0.212704	0.831558	0.93089	ENSG00000272630	chr10	Not_Biologically_Significant	NA	NA	NA	NA	NA	NA	NA	NA	NA	NA	NA	NA	NA	NA	NA	NA	NA	NA	NA	NA	NA	NA	NA	NA	NA
180107	ENSG00000272631	91099	ENST00000608826.2	274307	91099	NA	ENSG00000272631.2	1.54833	-2.5106	-0.23005	0.0038715	0.123857	0.293714	NA	ENSG00000272631	32838	17.395	-0.557261	0.113981	-4.88908	1.01307e-06	5.7991e-05	ENSG00000272631	chr10	Trending_Towards_Decreased_RNA_Expression	NA	NA	NA	NA	NA	NA	NA	NA	NA	NA	NA	NA	NA	NA	NA	NA	NA	NA	NA	NA	NA	NA	NA	NA	NA
180108	ENSG00000272636	137258	ENST00000613549.3	410305	137258	NA	ENSG00000272636.6	0.531128	0.628611	0.308927	0.38689	0.853926	1	DOC2B	DOC2B	32840	66.1092	-0.246701	0.124621	-1.97961	0.0477479	0.19827	DOC2B	chr17	Not_Biologically_Significant	NA	NA	NA	NA	NA	NA	NA	NA	NA	NA	NA	NA	NA	NA	NA	NA	NA	NA	NA	NA	NA	NA	NA	NA	NA
180109	ENSG00000272636	137259	ENST00000930528.1	410307	137259	NA	ENSG00000272636.6	1.5397	0.0515476	0.049013	0.940701	0.992112	1	DOC2B	NA	32840	66.1092	-0.246701	0.124621	-1.97961	0.0477479	0.19827	DOC2B	chr17	Not_Biologically_Significant	NA	NA	NA	NA	NA	NA	NA	NA	NA	NA	NA	NA	NA	NA	NA	NA	NA	NA	NA	NA	NA	NA	NA	NA	NA
180110	ENSG00000272636	137260	ENST00000952977.1	410308	137260	NA	ENSG00000272636.6	1.65544	-1.7027	-0.371484	0.0384002	0.40003	0.696499	DOC2B	NA	32840	66.1092	-0.246701	0.124621	-1.97961	0.0477479	0.19827	DOC2B	chr17	Not_Biologically_Significant	NA	NA	NA	NA	NA	NA	NA	NA	NA	NA	NA	NA	NA	NA	NA	NA	NA	NA	NA	NA	NA	NA	NA	NA	NA
180111	ENSG00000272638	66166	ENST00000608195.1	191338	66166	NA	ENSG00000272638.1	1.1997	1.64036	0.263719	0.0448804	0.429162	0.728153	NA	ENSG00000272638	32841	28.7973	0.301418	0.152448	1.97719	0.0480199	0.199001	ENSG00000272638	chr7	Not_Biologically_Significant	NA	NA	NA	NA	NA	NA	NA	NA	NA	NA	NA	NA	NA	NA	NA	NA	NA	NA	NA	NA	NA	NA	NA	NA	NA
180112	ENSG00000272647	70000	ENST00000455905.1	197035	70000	NA	ENSG00000272647.3	1.21376	-2.00155	-0.364327	0.0174351	0.278042	0.537117	NA	ENSG00000272647	NA	NA	NA	NA	NA	NA	NA	NA	NA	NA	NA	NA	NA	NA	NA	NA	NA	NA	NA	NA	NA	NA	NA	NA	NA	NA	NA	NA	NA	NA	NA	NA	NA	NA	NA
180113	ENSG00000272654	11546	ENST00000608236.3	15044	11546	NA	ENSG00000272654.3	0.938077	-0.0132937	-0.0196871	0.984716	0.998126	1	JTB-DT	JTB-DT	32844	7.64145	0.204665	0.158901	1.288	0.197746	0.46027	JTB-DT	chr1	Not_Biologically_Significant	NA	NA	NA	NA	NA	NA	NA	NA	NA	NA	NA	NA	NA	NA	NA	NA	NA	NA	NA	NA	NA	NA	NA	NA	NA
180114	ENSG00000272655	66820	ENST00000418424.2	205550	66820	NA	ENSG00000272655.3	0.700648	-0.586032	-0.132658	0.41737	0.867456	1	NA	POLR2J4	NA	NA	NA	NA	NA	NA	NA	NA	NA	NA	NA	NA	NA	NA	NA	NA	NA	NA	NA	NA	NA	NA	NA	NA	NA	NA	NA	NA	NA	NA	NA	NA	NA	NA	NA
180115	ENSG00000272661	73320	ENST00000607902.1	201295	73320	NA	ENSG00000272661.1	0.601979	-0.448571	-0.140172	0.528204	0.90871	1	NA	ENSG00000272661	NA	NA	NA	NA	NA	NA	NA	NA	NA	NA	NA	NA	NA	NA	NA	NA	NA	NA	NA	NA	NA	NA	NA	NA	NA	NA	NA	NA	NA	NA	NA	NA	NA	NA	NA
180116	ENSG00000272662	NA	NA	NA	NA	NA	NA	NA	NA	NA	NA	NA	NA	NA	NA	32847	2.02145	-0.0152563	0.287975	-0.0529778	0.95775	0.983056	TIMMDC1-DT	chr3	Not_Biologically_Significant	NA	NA	NA	NA	NA	NA	NA	NA	NA	NA	NA	NA	NA	NA	NA	NA	NA	NA	NA	NA	NA	NA	NA	NA	NA
180117	ENSG00000272666	NA	NA	NA	NA	NA	NA	NA	NA	NA	NA	NA	NA	NA	NA	32849	3.18843	-0.112976	0.320762	-0.352212	0.724679	0.880662	KLHDC7B-DT	chr22	Not_Biologically_Significant	NA	NA	NA	NA	NA	NA	NA	NA	NA	NA	NA	NA	NA	NA	NA	NA	NA	NA	NA	NA	NA	NA	NA	NA	NA
180118	ENSG00000272667	24672	ENST00000609350.1	58297	24672	NA	ENSG00000272667.1	1.14416	-0.599167	-0.053824	0.407763	0.863424	1	NA	ENSG00000272667	32850	13.0417	-0.201101	0.142925	-1.40704	0.159416	0.408504	ENSG00000272667	chr2	Not_Biologically_Significant	NA	NA	NA	NA	NA	NA	NA	NA	NA	NA	NA	NA	NA	NA	NA	NA	NA	NA	NA	NA	NA	NA	NA	NA	NA
180119	ENSG00000272668	12668	ENST00000608430.2	16346	12668	NA	ENSG00000272668.3	1.5198	-2.57008	-0.493438	0.00320506	0.111028	0.269198	LOC107985216	ENSG00000272668	32851	27.0495	-0.35303	0.201088	-1.7556	0.0791569	0.269203	ENSG00000272668	chr1	Not_Biologically_Significant	NA	NA	NA	NA	NA	NA	NA	NA	NA	NA	NA	NA	NA	NA	NA	NA	NA	NA	NA	NA	NA	NA	NA	NA	NA
180120	ENSG00000272669	171011	ENST00000609212.1	482365	171011	NA	ENSG00000272669.1	1.50649	1.4021	0.125251	0.0793395	0.536045	0.854315	NA	ENSG00000272669	32852	36.9421	0.142725	0.109443	1.3041	0.192201	0.454051	ENSG00000272669	chr22	Not_Biologically_Significant	NA	NA	NA	NA	NA	NA	NA	NA	NA	NA	NA	NA	NA	NA	NA	NA	NA	NA	NA	NA	NA	NA	NA	NA	NA
180121	ENSG00000272674	53757	ENST00000609684.3	147795	53757	NA	ENSG00000272674.4	1.01052	-0.152143	-0.0427947	0.826696	0.976098	1	PCDHB16	PCDHB16	32854	6.1097	-0.182746	0.254192	-0.718926	0.472186	0.724427	PCDHB16	chr5	Not_Biologically_Significant	NA	NA	NA	NA	NA	NA	NA	NA	NA	NA	NA	NA	NA	NA	NA	NA	NA	NA	NA	NA	NA	NA	NA	NA	NA
180122	ENSG00000272677	44872	ENST00000609552.3	122574	44872	NA	ENSG00000272677.4	0.894107	0.447937	0.0979107	0.52876	0.90889	1	NA	HNRNPD-DT	32856	7.58119	0.243971	0.175092	1.39339	0.163502	0.414256	HNRNPD-DT	chr4	Not_Biologically_Significant	NA	NA	NA	NA	NA	NA	NA	NA	NA	NA	NA	NA	NA	NA	NA	NA	NA	NA	NA	NA	NA	NA	NA	NA	NA
180123	ENSG00000272678	NA	NA	NA	NA	NA	NA	NA	NA	NA	NA	NA	NA	NA	NA	32857	5.43414	0.237922	0.245452	0.969325	0.332383	0.607772	ENSG00000272678	chr3	Not_Biologically_Significant	NA	NA	NA	NA	NA	NA	NA	NA	NA	NA	NA	NA	NA	NA	NA	NA	NA	NA	NA	NA	NA	NA	NA	NA	NA
180124	ENSG00000272686	71541	ENST00000730972.1	198921	71541	NA	ENSG00000272686.2	0.865333	-1.68421	-0.34425	0.040236	0.408019	0.705973	WASL-DT	WASL-DT	32859	69.3236	0.126478	0.0910628	1.38891	0.164861	0.416294	WASL-DT	chr7	Not_Biologically_Significant	NA	NA	NA	NA	NA	NA	NA	NA	NA	NA	NA	NA	NA	NA	NA	NA	NA	NA	NA	NA	NA	NA	NA	NA	NA
180125	ENSG00000272686	71540	ENST00000607957.2	198920	71540	NA	ENSG00000272686.2	1.90855	1.94131	0.176079	0.0205664	0.30121	0.570236	WASL-DT	WASL-DT	32859	69.3236	0.126478	0.0910628	1.38891	0.164861	0.416294	WASL-DT	chr7	Not_Biologically_Significant	NA	NA	NA	NA	NA	NA	NA	NA	NA	NA	NA	NA	NA	NA	NA	NA	NA	NA	NA	NA	NA	NA	NA	NA	NA
180126	ENSG00000272688	148158	ENST00000781406.1	428918	148158	NA	ENSG00000272688.3	0.967801	0.679325	0.0569283	0.352841	0.837038	1	NA	ENSG00000272688	32860	183.495	0.276423	0.0861702	3.20787	0.00133723	0.0166732	ENSG00000272688	chr18	Trending_Towards_Increased_RNA_Expression	NA	NA	NA	NA	NA	NA	NA	NA	NA	NA	NA	NA	NA	NA	NA	NA	NA	NA	NA	NA	NA	NA	NA	NA	NA
180127	ENSG00000272688	148160	ENST00000781407.1	428920	148160	NA	ENSG00000272688.3	0.559359	1.28032	0.266426	0.104545	0.593093	0.905379	NA	ENSG00000272688	32860	183.495	0.276423	0.0861702	3.20787	0.00133723	0.0166732	ENSG00000272688	chr18	Trending_Towards_Increased_RNA_Expression	NA	NA	NA	NA	NA	NA	NA	NA	NA	NA	NA	NA	NA	NA	NA	NA	NA	NA	NA	NA	NA	NA	NA	NA	NA
180128	ENSG00000272688	148159	ENST00000609924.3	428919	148159	NA	ENSG00000272688.3	0.975381	-0.222341	-0.129485	0.749897	0.963367	1	NA	ENSG00000272688	32860	183.495	0.276423	0.0861702	3.20787	0.00133723	0.0166732	ENSG00000272688	chr18	Trending_Towards_Increased_RNA_Expression	NA	NA	NA	NA	NA	NA	NA	NA	NA	NA	NA	NA	NA	NA	NA	NA	NA	NA	NA	NA	NA	NA	NA	NA	NA
180129	ENSG00000272688	148157	ENST00000781405.1	428917	148157	NA	ENSG00000272688.3	1.41871	1.51254	0.175334	0.0612425	0.484103	0.795488	NA	ENSG00000272688	32860	183.495	0.276423	0.0861702	3.20787	0.00133723	0.0166732	ENSG00000272688	chr18	Trending_Towards_Increased_RNA_Expression	NA	NA	NA	NA	NA	NA	NA	NA	NA	NA	NA	NA	NA	NA	NA	NA	NA	NA	NA	NA	NA	NA	NA	NA	NA
180130	ENSG00000272690	35826	ENST00000815906.1	92711	35826	NA	ENSG00000272690.7	0.651533	1.9944	0.209922	0.017779	0.280518	0.540997	LINC02018	LINC02018	32862	24.7043	0.0945869	0.131523	0.719165	0.472039	0.724391	LINC02018	chr3	Not_Biologically_Significant	NA	NA	NA	NA	NA	NA	NA	NA	NA	NA	NA	NA	NA	NA	NA	NA	NA	NA	NA	NA	NA	NA	NA	NA	NA
180131	ENSG00000272690	35824	ENST00000815893.1	92597	35824	NA	ENSG00000272690.7	0.915567	1.96429	0.284333	0.0193234	0.292561	0.557675	LINC02018	LINC02018	32862	24.7043	0.0945869	0.131523	0.719165	0.472039	0.724391	LINC02018	chr3	Not_Biologically_Significant	NA	NA	NA	NA	NA	NA	NA	NA	NA	NA	NA	NA	NA	NA	NA	NA	NA	NA	NA	NA	NA	NA	NA	NA	NA
180132	ENSG00000272690	35830	ENST00000815761.1	92802	35830	NA	ENSG00000272690.7	0.995099	-0.634881	-0.140971	0.382544	0.852263	1	LINC02018	LINC02018	32862	24.7043	0.0945869	0.131523	0.719165	0.472039	0.724391	LINC02018	chr3	Not_Biologically_Significant	NA	NA	NA	NA	NA	NA	NA	NA	NA	NA	NA	NA	NA	NA	NA	NA	NA	NA	NA	NA	NA	NA	NA	NA	NA
180133	ENSG00000272690	35825	ENST00000815725.1	92696	35825	NA	ENSG00000272690.7	1.03004	1.04905	0.188272	0.171533	0.694639	0.993985	LINC02018	LINC02018	32862	24.7043	0.0945869	0.131523	0.719165	0.472039	0.724391	LINC02018	chr3	Not_Biologically_Significant	NA	NA	NA	NA	NA	NA	NA	NA	NA	NA	NA	NA	NA	NA	NA	NA	NA	NA	NA	NA	NA	NA	NA	NA	NA
180134	ENSG00000272690	35828	ENST00000815717.1	92750	35828	NA	ENSG00000272690.7	1.53521	1.2269	0.111965	0.117581	0.616944	0.9247	LINC02018	LINC02018	32862	24.7043	0.0945869	0.131523	0.719165	0.472039	0.724391	LINC02018	chr3	Not_Biologically_Significant	NA	NA	NA	NA	NA	NA	NA	NA	NA	NA	NA	NA	NA	NA	NA	NA	NA	NA	NA	NA	NA	NA	NA	NA	NA
180135	ENSG00000272690	35829	ENST00000658641.1	92751	35829	NA	ENSG00000272690.7	0.600795	0.608889	0.110889	0.400767	0.860034	1	LINC02018	LINC02018	32862	24.7043	0.0945869	0.131523	0.719165	0.472039	0.724391	LINC02018	chr3	Not_Biologically_Significant	NA	NA	NA	NA	NA	NA	NA	NA	NA	NA	NA	NA	NA	NA	NA	NA	NA	NA	NA	NA	NA	NA	NA	NA	NA
180136	ENSG00000272690	35827	ENST00000815726.1	92737	35827	NA	ENSG00000272690.7	0.246672	-0.757262	-0.175914	0.30524	0.809686	1	LINC02018	LINC02018	32862	24.7043	0.0945869	0.131523	0.719165	0.472039	0.724391	LINC02018	chr3	Not_Biologically_Significant	NA	NA	NA	NA	NA	NA	NA	NA	NA	NA	NA	NA	NA	NA	NA	NA	NA	NA	NA	NA	NA	NA	NA	NA	NA
180137	ENSG00000272691	NA	NA	NA	NA	NA	NA	NA	NA	NA	NA	NA	NA	NA	NA	32863	29.5731	-0.128536	0.307774	-0.417631	0.676217	0.855038	ENSG00000272691	chr1	Not_Biologically_Significant	NA	NA	NA	NA	NA	NA	NA	NA	NA	NA	NA	NA	NA	NA	NA	NA	NA	NA	NA	NA	NA	NA	NA	NA	NA
180138	ENSG00000272695	117134	ENST00000655351.2	337179	117134	NA	ENSG00000272695.3	1.01554	0.571111	0.145457	0.428492	0.872406	1	GAS6-DT	GAS6-DT	32865	6.15364	-0.211588	0.213444	-0.991304	0.321537	0.597808	GAS6-DT	chr13	Not_Biologically_Significant	NA	NA	NA	NA	NA	NA	NA	NA	NA	NA	NA	NA	NA	NA	NA	NA	NA	NA	NA	NA	NA	NA	NA	NA	NA
180139	ENSG00000272695	117135	ENST00000608651.1	337181	117135	NA	ENSG00000272695.3	0.78712	-0.228651	-0.189647	0.743161	0.96208	1	GAS6-DT	GAS6-DT	32865	6.15364	-0.211588	0.213444	-0.991304	0.321537	0.597808	GAS6-DT	chr13	Not_Biologically_Significant	NA	NA	NA	NA	NA	NA	NA	NA	NA	NA	NA	NA	NA	NA	NA	NA	NA	NA	NA	NA	NA	NA	NA	NA	NA
180140	ENSG00000272695	117133	ENST00000669254.1	337178	117133	NA	ENSG00000272695.3	0.474701	-0.615794	-0.270421	0.395884	0.857552	1	GAS6-DT	GAS6-DT	32865	6.15364	-0.211588	0.213444	-0.991304	0.321537	0.597808	GAS6-DT	chr13	Not_Biologically_Significant	NA	NA	NA	NA	NA	NA	NA	NA	NA	NA	NA	NA	NA	NA	NA	NA	NA	NA	NA	NA	NA	NA	NA	NA	NA
180141	ENSG00000272696	85423	ENST00000609315.1	245115	85423	NA	ENSG00000272696.1	0.915167	-0.616627	-0.0567631	0.3953	0.857482	1	NA	ENSG00000272696	32866	6.71783	-0.0163423	0.172435	-0.0947738	0.924495	0.969397	ENSG00000272696	chr9	Not_Biologically_Significant	NA	NA	NA	NA	NA	NA	NA	NA	NA	NA	NA	NA	NA	NA	NA	NA	NA	NA	NA	NA	NA	NA	NA	NA	NA
180142	ENSG00000272699	NA	NA	NA	NA	NA	NA	NA	NA	NA	NA	NA	NA	NA	NA	32867	1.5483	0.385652	0.330268	1.1677	0.24293	0.515237	ENSG00000272699	chr3	Not_Biologically_Significant	NA	NA	NA	NA	NA	NA	NA	NA	NA	NA	NA	NA	NA	NA	NA	NA	NA	NA	NA	NA	NA	NA	NA	NA	NA
180143	ENSG00000272701	71898	ENST00000648778.1	213148	71898	NA	ENSG00000272701.3	0.780253	-0.0469841	-0.0920057	0.945906	0.993059	1	MESTIT1	MESTIT1	32868	5.77953	-0.538317	0.283601	-1.89815	0.0576766	0.22192	MESTIT1	chr7	Not_Biologically_Significant	NA	NA	NA	NA	NA	NA	NA	NA	NA	NA	NA	NA	NA	NA	NA	NA	NA	NA	NA	NA	NA	NA	NA	NA	NA
180144	ENSG00000272702	21832	ENST00000610134.1	53951	21832	NA	ENSG00000272702.2	0.811172	0.521746	0.0632583	0.466777	0.886951	1	NA	ENSG00000272702	32869	2.95242	-0.585292	0.26282	-2.22697	0.0259491	0.133351	ENSG00000272702	chr2	Not_Biologically_Significant	NA	NA	NA	NA	NA	NA	NA	NA	NA	NA	NA	NA	NA	NA	NA	NA	NA	NA	NA	NA	NA	NA	NA	NA	NA
180145	ENSG00000272711	22220	ENST00000610008.1	74472	22220	NA	ENSG00000272711.1	0.593747	2.58786	0.325395	0.00302883	0.107417	0.262128	HK2-DT	HK2-DT	32872	2.16689	0.908002	0.306081	2.96654	0.00301168	0.0303356	HK2-DT	chr2	Trending_Towards_Increased_RNA_Expression	NA	NA	NA	NA	NA	NA	NA	NA	NA	NA	NA	NA	NA	NA	NA	NA	NA	NA	NA	NA	NA	NA	NA	NA	NA
180146	ENSG00000272715	9689	ENST00000758698.1	36557	9689	NA	ENSG00000272715.2	0.475732	0.215516	-0.0341254	0.757245	0.964223	1	NA	ENSG00000272715	32873	5.38504	-0.303708	0.255846	-1.18707	0.235199	0.506158	ENSG00000272715	chr1	Not_Biologically_Significant	NA	NA	NA	NA	NA	NA	NA	NA	NA	NA	NA	NA	NA	NA	NA	NA	NA	NA	NA	NA	NA	NA	NA	NA	NA
180147	ENSG00000272715	9688	ENST00000758696.1	36556	9688	NA	ENSG00000272715.2	0.411652	0.173651	-0.0590859	0.802829	0.97213	1	NA	ENSG00000272715	32873	5.38504	-0.303708	0.255846	-1.18707	0.235199	0.506158	ENSG00000272715	chr1	Not_Biologically_Significant	NA	NA	NA	NA	NA	NA	NA	NA	NA	NA	NA	NA	NA	NA	NA	NA	NA	NA	NA	NA	NA	NA	NA	NA	NA
180148	ENSG00000272716	19435	ENST00000608489.3	70488	19435	NA	ENSG00000272716.3	0.956175	0.971151	0.155041	0.201072	0.727816	1	SLC30A6-DT	SLC30A6-DT	NA	NA	NA	NA	NA	NA	NA	NA	NA	NA	NA	NA	NA	NA	NA	NA	NA	NA	NA	NA	NA	NA	NA	NA	NA	NA	NA	NA	NA	NA	NA	NA	NA	NA	NA
180149	ENSG00000272717	NA	NA	NA	NA	NA	NA	NA	NA	NA	NA	NA	NA	NA	NA	32875	1.54622	0.0571338	0.333247	0.171446	0.863873	0.945523	ENSG00000272717	chr4	Not_Biologically_Significant	NA	NA	NA	NA	NA	NA	NA	NA	NA	NA	NA	NA	NA	NA	NA	NA	NA	NA	NA	NA	NA	NA	NA	NA	NA
180150	ENSG00000272720	170797	ENST00000609162.1	482263	170797	NA	ENSG00000272720.1	1.61648	-1.28183	-0.139499	0.104204	0.592366	0.904841	NA	ENSG00000272720	32877	6.46683	-0.0177728	0.188946	-0.094063	0.925059	0.969714	ENSG00000272720	chr22	Not_Biologically_Significant	NA	NA	NA	NA	NA	NA	NA	NA	NA	NA	NA	NA	NA	NA	NA	NA	NA	NA	NA	NA	NA	NA	NA	NA	NA
180151	ENSG00000272721	NA	NA	NA	NA	NA	NA	NA	NA	NA	NA	NA	NA	NA	NA	32878	16.7367	0.0884876	0.138918	0.636976	0.524141	0.761518	EIF2B5-DT	chr3	Not_Biologically_Significant	NA	NA	NA	NA	NA	NA	NA	NA	NA	NA	NA	NA	NA	NA	NA	NA	NA	NA	NA	NA	NA	NA	NA	NA	NA
180152	ENSG00000272733	NA	NA	NA	NA	NA	NA	NA	NA	NA	NA	NA	NA	NA	NA	32880	1.7622	0.0825774	0.380698	0.216911	0.828278	0.930004	ENSG00000272733	chr22	Not_Biologically_Significant	NA	NA	NA	NA	NA	NA	NA	NA	NA	NA	NA	NA	NA	NA	NA	NA	NA	NA	NA	NA	NA	NA	NA	NA	NA
180153	ENSG00000272734	91140	ENST00000440490.1	274323	91140	NA	ENSG00000272734.2	1.03501	-2.52762	-0.516838	0.00367091	0.120393	0.286675	NA	ADIRF-AS1	32881	1154.58	-0.734693	0.149829	-4.90355	9.41205e-07	5.44902e-05	ADIRF-AS1	chr10	Trending_Towards_Decreased_RNA_Expression	NA	NA	NA	NA	NA	NA	NA	NA	NA	NA	NA	NA	NA	NA	NA	NA	NA	NA	NA	NA	NA	NA	NA	NA	NA
180154	ENSG00000272734	91143	ENST00000725870.1	274327	91143	NA	ENSG00000272734.2	1.25107	-1.59115	-0.290563	0.0506645	0.450506	0.753303	NA	ADIRF-AS1	32881	1154.58	-0.734693	0.149829	-4.90355	9.41205e-07	5.44902e-05	ADIRF-AS1	chr10	Trending_Towards_Decreased_RNA_Expression	NA	NA	NA	NA	NA	NA	NA	NA	NA	NA	NA	NA	NA	NA	NA	NA	NA	NA	NA	NA	NA	NA	NA	NA	NA
180155	ENSG00000272734	91141	ENST00000418273.2	274324	91141	NA	ENSG00000272734.2	2.52505	-4.51663	-0.640368	7.83976e-07	0.000348259	0.0011879	NA	ADIRF-AS1	32881	1154.58	-0.734693	0.149829	-4.90355	9.41205e-07	5.44902e-05	ADIRF-AS1	chr10	Trending_Towards_Decreased_RNA_Expression	NA	NA	NA	NA	NA	NA	NA	NA	NA	NA	NA	NA	NA	NA	NA	NA	NA	NA	NA	NA	NA	NA	NA	NA	NA
180156	ENSG00000272734	91139	ENST00000609170.1	274322	91139	NA	ENSG00000272734.2	2.81743	-4.19937	-0.67659	4.70385e-06	0.00135266	0.00550448	NA	ADIRF-AS1	32881	1154.58	-0.734693	0.149829	-4.90355	9.41205e-07	5.44902e-05	ADIRF-AS1	chr10	Trending_Towards_Decreased_RNA_Expression	NA	NA	NA	NA	NA	NA	NA	NA	NA	NA	NA	NA	NA	NA	NA	NA	NA	NA	NA	NA	NA	NA	NA	NA	NA
180157	ENSG00000272734	91142	ENST00000609111.1	274325	91142	NA	ENSG00000272734.2	2.73984	-4.19667	-0.685855	4.81585e-06	0.00136725	0.00559913	NA	ADIRF-AS1	32881	1154.58	-0.734693	0.149829	-4.90355	9.41205e-07	5.44902e-05	ADIRF-AS1	chr10	Trending_Towards_Decreased_RNA_Expression	NA	NA	NA	NA	NA	NA	NA	NA	NA	NA	NA	NA	NA	NA	NA	NA	NA	NA	NA	NA	NA	NA	NA	NA	NA
180158	ENSG00000272735	21723	ENST00000608897.3	73972	21723	NA	ENSG00000272735.3	1.0071	-0.643333	0.0122563	0.376739	0.849489	1	NA	ENSG00000272735	32882	18.856	-0.252381	0.122078	-2.06738	0.0386987	0.173218	ENSG00000272735	chr2	Not_Biologically_Significant	NA	NA	NA	NA	NA	NA	NA	NA	NA	NA	NA	NA	NA	NA	NA	NA	NA	NA	NA	NA	NA	NA	NA	NA	NA
180159	ENSG00000272742	NA	NA	NA	NA	NA	NA	NA	NA	NA	NA	NA	NA	NA	NA	32883	161.136	0.144218	0.0764882	1.88549	0.0593632	0.226039	ENSG00000272742	chr5	Not_Biologically_Significant	NA	NA	NA	NA	NA	NA	NA	NA	NA	NA	NA	NA	NA	NA	NA	NA	NA	NA	NA	NA	NA	NA	NA	NA	NA
180160	ENSG00000272744	NA	NA	NA	NA	NA	NA	NA	NA	NA	NA	NA	NA	NA	NA	32884	1.59739	0.00563724	0.297517	0.0189476	0.984883	0.993433	ENSG00000272744	chr4	Not_Biologically_Significant	NA	NA	NA	NA	NA	NA	NA	NA	NA	NA	NA	NA	NA	NA	NA	NA	NA	NA	NA	NA	NA	NA	NA	NA	NA
180161	ENSG00000272750	16160	ENST00000608771.1	45859	16160	NA	ENSG00000272750.1	0.85838	2.90623	0.389816	0.00103602	0.0554254	0.150193	NA	ENSG00000272750	32886	64.5096	0.364007	0.114122	3.18962	0.00142458	0.0174353	ENSG00000272750	chr1	Trending_Towards_Increased_RNA_Expression	NA	NA	NA	NA	NA	NA	NA	NA	NA	NA	NA	NA	NA	NA	NA	NA	NA	NA	NA	NA	NA	NA	NA	NA	NA
180162	ENSG00000272752	70275	ENST00000493499.1	197335	70275	NA	ENSG00000272752.7	1.6961	1.515	0.182971	0.060877	0.482711	0.794109	STAG3L5P	STAG3L5P-PVRIG2P-PILRB	32887	312.639	0.0938583	0.0871066	1.07751	0.281252	0.557378	STAG3L5P-PVRIG2P-PILRB	chr7	Not_Biologically_Significant	246	STAG3L5P-PVRIG2P-PILRB	chr7	100353919	100354012	0.000662022	-0.103	NA	NA	NA	NA	NA	NA	NA	NA	NA	NA	NA	NA	NA	NA	NA	NA	NA	NA
180163	ENSG00000272752	70273	ENST00000444874.5	197332	70273	NA	ENSG00000272752.7	1.75094	0.444048	0.0212793	0.532211	0.909906	1	STAG3L5P	STAG3L5P-PVRIG2P-PILRB	32887	312.639	0.0938583	0.0871066	1.07751	0.281252	0.557378	STAG3L5P-PVRIG2P-PILRB	chr7	Not_Biologically_Significant	246	STAG3L5P-PVRIG2P-PILRB	chr7	100353919	100354012	0.000662022	-0.103	NA	NA	NA	NA	NA	NA	NA	NA	NA	NA	NA	NA	NA	NA	NA	NA	NA	NA
180164	ENSG00000272752	70270	ENST00000483329.6	197329	70270	NA	ENSG00000272752.7	0.744032	0.569484	0.0960061	0.429713	0.872741	1	STAG3L5P	STAG3L5P-PVRIG2P-PILRB	32887	312.639	0.0938583	0.0871066	1.07751	0.281252	0.557378	STAG3L5P-PVRIG2P-PILRB	chr7	Not_Biologically_Significant	246	STAG3L5P-PVRIG2P-PILRB	chr7	100353919	100354012	0.000662022	-0.103	NA	NA	NA	NA	NA	NA	NA	NA	NA	NA	NA	NA	NA	NA	NA	NA	NA	NA
180165	ENSG00000272752	70268	ENST00000470714.5	197327	70268	NA	ENSG00000272752.7	1.42979	1.47532	0.341488	0.0668898	0.501242	0.815996	STAG3L5P	STAG3L5P-PVRIG2P-PILRB	32887	312.639	0.0938583	0.0871066	1.07751	0.281252	0.557378	STAG3L5P-PVRIG2P-PILRB	chr7	Not_Biologically_Significant	246	STAG3L5P-PVRIG2P-PILRB	chr7	100353919	100354012	0.000662022	-0.103	NA	NA	NA	NA	NA	NA	NA	NA	NA	NA	NA	NA	NA	NA	NA	NA	NA	NA
180166	ENSG00000272752	70274	ENST00000434211.1	197334	70274	NA	ENSG00000272752.7	1.08933	0.724841	0.0931803	0.324336	0.820671	1	STAG3L5P	STAG3L5P-PVRIG2P-PILRB	32887	312.639	0.0938583	0.0871066	1.07751	0.281252	0.557378	STAG3L5P-PVRIG2P-PILRB	chr7	Not_Biologically_Significant	246	STAG3L5P-PVRIG2P-PILRB	chr7	100353919	100354012	0.000662022	-0.103	NA	NA	NA	NA	NA	NA	NA	NA	NA	NA	NA	NA	NA	NA	NA	NA	NA	NA
180167	ENSG00000272752	70267	ENST00000473757.5	197326	70267	NA	ENSG00000272752.7	2.33409	-0.192024	0.0432092	0.782718	0.968539	1	STAG3L5P	STAG3L5P-PVRIG2P-PILRB	32887	312.639	0.0938583	0.0871066	1.07751	0.281252	0.557378	STAG3L5P-PVRIG2P-PILRB	chr7	Not_Biologically_Significant	246	STAG3L5P-PVRIG2P-PILRB	chr7	100353919	100354012	0.000662022	-0.103	NA	NA	NA	NA	NA	NA	NA	NA	NA	NA	NA	NA	NA	NA	NA	NA	NA	NA
180168	ENSG00000272752	70272	ENST00000422479.5	197331	70272	NA	ENSG00000272752.7	1.12299	1.93512	0.250245	0.0209092	0.303594	0.573571	STAG3L5P	STAG3L5P-PVRIG2P-PILRB	32887	312.639	0.0938583	0.0871066	1.07751	0.281252	0.557378	STAG3L5P-PVRIG2P-PILRB	chr7	Not_Biologically_Significant	246	STAG3L5P-PVRIG2P-PILRB	chr7	100353919	100354012	0.000662022	-0.103	NA	NA	NA	NA	NA	NA	NA	NA	NA	NA	NA	NA	NA	NA	NA	NA	NA	NA
180169	ENSG00000272752	70271	ENST00000414292.5	197330	70271	NA	ENSG00000272752.7	1.68838	0.18369	0.0515854	0.791795	0.969849	1	STAG3L5P	STAG3L5P-PVRIG2P-PILRB	32887	312.639	0.0938583	0.0871066	1.07751	0.281252	0.557378	STAG3L5P-PVRIG2P-PILRB	chr7	Not_Biologically_Significant	246	STAG3L5P-PVRIG2P-PILRB	chr7	100353919	100354012	0.000662022	-0.103	NA	NA	NA	NA	NA	NA	NA	NA	NA	NA	NA	NA	NA	NA	NA	NA	NA	NA
180170	ENSG00000272752	70269	ENST00000310771.8	197328	70269	NA	ENSG00000272752.7	2.47903	0.611667	0.0363313	0.398791	0.859043	1	STAG3L5P	STAG3L5P-PVRIG2P-PILRB	32887	312.639	0.0938583	0.0871066	1.07751	0.281252	0.557378	STAG3L5P-PVRIG2P-PILRB	chr7	Not_Biologically_Significant	246	STAG3L5P-PVRIG2P-PILRB	chr7	100353919	100354012	0.000662022	-0.103	NA	NA	NA	NA	NA	NA	NA	NA	NA	NA	NA	NA	NA	NA	NA	NA	NA	NA
180171	ENSG00000272754	19461	ENST00000608925.1	50718	19461	NA	ENSG00000272754.1	1.31427	0.879683	0.0381823	0.24121	0.76513	1	NA	ENSG00000272754	32888	14.0512	-0.0529903	0.184021	-0.287958	0.773379	0.904374	ENSG00000272754	chr2	Not_Biologically_Significant	NA	NA	NA	NA	NA	NA	NA	NA	NA	NA	NA	NA	NA	NA	NA	NA	NA	NA	NA	NA	NA	NA	NA	NA	NA
180172	ENSG00000272758	37197	ENST00000831939.1	94913	37197	NA	ENSG00000272758.8	0.788994	-0.137817	-0.0408082	0.842725	0.978589	1	WDR5B-DT	WDR5B-DT	32889	284.074	0.0558237	0.0829534	0.672952	0.500978	0.745898	WDR5B-DT	chr3	Not_Biologically_Significant	NA	NA	NA	NA	NA	NA	NA	NA	NA	NA	NA	NA	NA	NA	NA	NA	NA	NA	NA	NA	NA	NA	NA	NA	NA
180173	ENSG00000272758	37201	ENST00000831938.1	94922	37201	NA	ENSG00000272758.8	0.396128	-0.044881	-0.0629622	0.948338	0.993511	1	WDR5B-DT	WDR5B-DT	32889	284.074	0.0558237	0.0829534	0.672952	0.500978	0.745898	WDR5B-DT	chr3	Not_Biologically_Significant	NA	NA	NA	NA	NA	NA	NA	NA	NA	NA	NA	NA	NA	NA	NA	NA	NA	NA	NA	NA	NA	NA	NA	NA	NA
180174	ENSG00000272758	37200	ENST00000609469.5	94921	37200	NA	ENSG00000272758.8	0.709699	1.30869	0.111419	0.0981177	0.579746	0.894742	WDR5B-DT	WDR5B-DT	32889	284.074	0.0558237	0.0829534	0.672952	0.500978	0.745898	WDR5B-DT	chr3	Not_Biologically_Significant	NA	NA	NA	NA	NA	NA	NA	NA	NA	NA	NA	NA	NA	NA	NA	NA	NA	NA	NA	NA	NA	NA	NA	NA	NA
180175	ENSG00000272758	37198	ENST00000608346.2	94914	37198	NA	ENSG00000272758.8	0.946435	-0.454405	-0.103304	0.523073	0.906759	1	WDR5B-DT	WDR5B-DT	32889	284.074	0.0558237	0.0829534	0.672952	0.500978	0.745898	WDR5B-DT	chr3	Not_Biologically_Significant	NA	NA	NA	NA	NA	NA	NA	NA	NA	NA	NA	NA	NA	NA	NA	NA	NA	NA	NA	NA	NA	NA	NA	NA	NA
180176	ENSG00000272758	37203	ENST00000831942.1	94925	37203	NA	ENSG00000272758.8	1.18789	0.276667	0.0299597	0.692738	0.950788	1	WDR5B-DT	WDR5B-DT	32889	284.074	0.0558237	0.0829534	0.672952	0.500978	0.745898	WDR5B-DT	chr3	Not_Biologically_Significant	NA	NA	NA	NA	NA	NA	NA	NA	NA	NA	NA	NA	NA	NA	NA	NA	NA	NA	NA	NA	NA	NA	NA	NA	NA
180177	ENSG00000272758	37202	ENST00000831941.1	94924	37202	NA	ENSG00000272758.8	0.665194	0.743333	0.22346	0.313329	0.814876	1	WDR5B-DT	WDR5B-DT	32889	284.074	0.0558237	0.0829534	0.672952	0.500978	0.745898	WDR5B-DT	chr3	Not_Biologically_Significant	NA	NA	NA	NA	NA	NA	NA	NA	NA	NA	NA	NA	NA	NA	NA	NA	NA	NA	NA	NA	NA	NA	NA	NA	NA
180178	ENSG00000272758	37199	ENST00000608756.6	94919	37199	NA	ENSG00000272758.8	0.812759	-1.59563	-0.471696	0.0501061	0.448331	0.750951	WDR5B-DT	WDR5B-DT	32889	284.074	0.0558237	0.0829534	0.672952	0.500978	0.745898	WDR5B-DT	chr3	Not_Biologically_Significant	NA	NA	NA	NA	NA	NA	NA	NA	NA	NA	NA	NA	NA	NA	NA	NA	NA	NA	NA	NA	NA	NA	NA	NA	NA
180179	ENSG00000272758	37195	ENST00000686885.2	94910	37195	NA	ENSG00000272758.8	0.625552	0.29131	-0.0866895	0.677646	0.947598	1	WDR5B-DT	WDR5B-DT	32889	284.074	0.0558237	0.0829534	0.672952	0.500978	0.745898	WDR5B-DT	chr3	Not_Biologically_Significant	NA	NA	NA	NA	NA	NA	NA	NA	NA	NA	NA	NA	NA	NA	NA	NA	NA	NA	NA	NA	NA	NA	NA	NA	NA
180180	ENSG00000272758	37196	ENST00000667395.3	94911	37196	NA	ENSG00000272758.8	0.9432	1.41417	0.176601	0.0771604	0.530189	0.848346	WDR5B-DT	WDR5B-DT	32889	284.074	0.0558237	0.0829534	0.672952	0.500978	0.745898	WDR5B-DT	chr3	Not_Biologically_Significant	NA	NA	NA	NA	NA	NA	NA	NA	NA	NA	NA	NA	NA	NA	NA	NA	NA	NA	NA	NA	NA	NA	NA	NA	NA
180181	ENSG00000272760	73552	ENST00000608064.1	201556	73552	NA	ENSG00000272760.1	0.823171	-0.537579	-0.0854568	0.454237	0.882058	1	NA	ENSG00000272760	NA	NA	NA	NA	NA	NA	NA	NA	NA	NA	NA	NA	NA	NA	NA	NA	NA	NA	NA	NA	NA	NA	NA	NA	NA	NA	NA	NA	NA	NA	NA	NA	NA	NA	NA
180182	ENSG00000272764	NA	NA	NA	NA	NA	NA	NA	NA	NA	NA	NA	NA	NA	NA	32891	4.59436	0.231073	0.184276	1.25395	0.20986	0.475382	ENSG00000272764	chr10	Not_Biologically_Significant	NA	NA	NA	NA	NA	NA	NA	NA	NA	NA	NA	NA	NA	NA	NA	NA	NA	NA	NA	NA	NA	NA	NA	NA	NA
180183	ENSG00000272767	89735	ENST00000609436.1	261908	89735	NA	ENSG00000272767.2	1.00538	-0.36869	-0.0405801	0.601254	0.928877	1	JMJD1C-AS1	JMJD1C-AS1	32892	13.8557	0.0469188	0.166328	0.282086	0.777878	0.907016	JMJD1C-AS1	chr10	Not_Biologically_Significant	NA	NA	NA	NA	NA	NA	NA	NA	NA	NA	NA	NA	NA	NA	NA	NA	NA	NA	NA	NA	NA	NA	NA	NA	NA
180184	ENSG00000272768	67049	ENST00000608450.2	192385	67049	NA	ENSG00000272768.2	0.881296	-0.836825	-0.0230213	0.262218	0.780384	1	NA	ENSG00000272768	32893	15.2258	-0.186845	0.149323	-1.25129	0.21083	0.476657	ENSG00000272768	chr7	Not_Biologically_Significant	NA	NA	NA	NA	NA	NA	NA	NA	NA	NA	NA	NA	NA	NA	NA	NA	NA	NA	NA	NA	NA	NA	NA	NA	NA
180185	ENSG00000272770	NA	NA	NA	NA	NA	NA	NA	NA	NA	NA	NA	NA	NA	NA	32894	67.083	0.0530407	0.0973369	0.544919	0.585809	0.801702	ENSG00000272770	chr17	Not_Biologically_Significant	NA	NA	NA	NA	NA	NA	NA	NA	NA	NA	NA	NA	NA	NA	NA	NA	NA	NA	NA	NA	NA	NA	NA	NA	NA
180186	ENSG00000272772	52999	ENST00000519718.2	159098	52999	NA	ENSG00000272772.2	2.11649	-0.841706	-0.416603	0.25974	0.778769	1	NA	ENSG00000272772	NA	NA	NA	NA	NA	NA	NA	NA	NA	NA	NA	NA	NA	NA	NA	NA	NA	NA	NA	NA	NA	NA	NA	NA	NA	NA	NA	NA	NA	NA	NA	NA	NA	NA	NA
180187	ENSG00000272777	NA	NA	NA	NA	NA	NA	NA	NA	NA	NA	NA	NA	NA	NA	32896	2.36284	0.270012	0.24524	1.10101	0.270892	0.546598	ENSG00000272777	chr4	Not_Biologically_Significant	NA	NA	NA	NA	NA	NA	NA	NA	NA	NA	NA	NA	NA	NA	NA	NA	NA	NA	NA	NA	NA	NA	NA	NA	NA
180188	ENSG00000272779	169067	ENST00000413293.1	479836	169067	NA	ENSG00000272779.1	1.81263	0.327103	0.0257767	0.641623	0.938749	1	NA	BMS1P20	32897	3.10281	0.210887	0.221491	0.952124	0.341034	0.616331	BMS1P20	chr22	Not_Biologically_Significant	NA	NA	NA	NA	NA	NA	NA	NA	NA	NA	NA	NA	NA	NA	NA	NA	NA	NA	NA	NA	NA	NA	NA	NA	NA
180189	ENSG00000272787	169276	ENST00000609736.1	480149	169276	NA	ENSG00000272787.1	0.88738	-1.67679	-0.174694	0.0409973	0.411163	0.709775	NA	ENSG00000272787	32900	7.71416	-0.160416	0.269039	-0.596257	0.551004	0.778973	ENSG00000272787	chr22	Not_Biologically_Significant	NA	NA	NA	NA	NA	NA	NA	NA	NA	NA	NA	NA	NA	NA	NA	NA	NA	NA	NA	NA	NA	NA	NA	NA	NA
180190	ENSG00000272789	24612	ENST00000609697.1	78493	24612	NA	ENSG00000272789.1	1.2937	4.52881	0.804629	7.83976e-07	0.000348259	0.0011879	NA	ENSG00000272789	32902	15.5414	1.07999	0.197671	5.4636	4.66581e-08	4.62643e-06	ENSG00000272789	chr2	Increased_RNA_Expression	NA	NA	NA	NA	NA	NA	NA	NA	NA	NA	NA	NA	NA	NA	NA	NA	NA	NA	NA	NA	NA	NA	NA	NA	NA
180191	ENSG00000272791	90459	ENST00000609434.1	262881	90459	NA	ENSG00000272791.1	0.679022	0.184722	-0.0474357	0.790673	0.969668	1	NA	ENSG00000272791	32903	3.2852	0.0224845	0.271685	0.0827595	0.934043	0.973723	ENSG00000272791	chr10	Not_Biologically_Significant	NA	NA	NA	NA	NA	NA	NA	NA	NA	NA	NA	NA	NA	NA	NA	NA	NA	NA	NA	NA	NA	NA	NA	NA	NA
180192	ENSG00000272795	NA	NA	NA	NA	NA	NA	NA	NA	NA	NA	NA	NA	NA	NA	32904	9.3736	0.106329	0.19866	0.535231	0.59249	0.805968	GAR1-DT	chr4	Not_Biologically_Significant	NA	NA	NA	NA	NA	NA	NA	NA	NA	NA	NA	NA	NA	NA	NA	NA	NA	NA	NA	NA	NA	NA	NA	NA	NA
180193	ENSG00000272797	NA	NA	NA	NA	NA	NA	NA	NA	NA	NA	NA	NA	NA	NA	32905	2.42518	-0.0711363	0.320058	-0.22226	0.824111	0.928371	ENSG00000272797	chr3	Not_Biologically_Significant	NA	NA	NA	NA	NA	NA	NA	NA	NA	NA	NA	NA	NA	NA	NA	NA	NA	NA	NA	NA	NA	NA	NA	NA	NA
180194	ENSG00000272800	26783	ENST00000608537.2	61908	26783	NA	ENSG00000272800.4	0.252974	0.147063	0.0394904	0.832365	0.976835	1	NA	ENSG00000272800	32907	4.84148	0.140531	0.192498	0.730035	0.465369	0.719173	ENSG00000272800	chr2	Not_Biologically_Significant	NA	NA	NA	NA	NA	NA	NA	NA	NA	NA	NA	NA	NA	NA	NA	NA	NA	NA	NA	NA	NA	NA	NA	NA	NA
180195	ENSG00000272807	28268	ENST00000608095.1	63803	28268	NA	ENSG00000272807.1	1.0524	-0.0270238	0.0257517	0.968917	0.995886	1	NA	ENSG00000272807	32908	11.7079	0.188592	0.154483	1.22079	0.222166	0.490458	ENSG00000272807	chr2	Not_Biologically_Significant	NA	NA	NA	NA	NA	NA	NA	NA	NA	NA	NA	NA	NA	NA	NA	NA	NA	NA	NA	NA	NA	NA	NA	NA	NA
180196	ENSG00000272808	129012	ENST00000558254.5	368332	129012	NA	ENSG00000272808.5	1.20177	0.582778	0.0477827	0.419774	0.868339	1	GCAWKR	GCAWKR	32909	13.3979	-0.606691	0.229296	-2.64588	0.00814784	0.0610952	GCAWKR	chr15	Not_Biologically_Significant	NA	NA	NA	NA	NA	NA	NA	NA	NA	NA	NA	NA	NA	NA	NA	NA	NA	NA	NA	NA	NA	NA	NA	NA	NA
180197	ENSG00000272808	129013	ENST00000431060.4	368334	129013	NA	ENSG00000272808.5	1.3653	-0.641349	-0.0572812	0.378103	0.850138	1	GCAWKR	GCAWKR	32909	13.3979	-0.606691	0.229296	-2.64588	0.00814784	0.0610952	GCAWKR	chr15	Not_Biologically_Significant	NA	NA	NA	NA	NA	NA	NA	NA	NA	NA	NA	NA	NA	NA	NA	NA	NA	NA	NA	NA	NA	NA	NA	NA	NA
180198	ENSG00000272808	129011	ENST00000826413.1	368329	129011	NA	ENSG00000272808.5	0.966796	0.684643	0.120684	0.349408	0.835204	1	GCAWKR	GCAWKR	32909	13.3979	-0.606691	0.229296	-2.64588	0.00814784	0.0610952	GCAWKR	chr15	Not_Biologically_Significant	NA	NA	NA	NA	NA	NA	NA	NA	NA	NA	NA	NA	NA	NA	NA	NA	NA	NA	NA	NA	NA	NA	NA	NA	NA
180199	ENSG00000272808	129014	ENST00000647806.1	368335	129014	NA	ENSG00000272808.5	0.494835	-1.33036	-0.213733	0.0934355	0.568886	0.886178	GCAWKR	GCAWKR	32909	13.3979	-0.606691	0.229296	-2.64588	0.00814784	0.0610952	GCAWKR	chr15	Not_Biologically_Significant	NA	NA	NA	NA	NA	NA	NA	NA	NA	NA	NA	NA	NA	NA	NA	NA	NA	NA	NA	NA	NA	NA	NA	NA	NA
180200	ENSG00000272808	129010	ENST00000826414.1	368319	129010	NA	ENSG00000272808.5	0.936417	-1.30758	-0.38439	0.0983617	0.580033	0.895168	GCAWKR	GCAWKR	32909	13.3979	-0.606691	0.229296	-2.64588	0.00814784	0.0610952	GCAWKR	chr15	Not_Biologically_Significant	NA	NA	NA	NA	NA	NA	NA	NA	NA	NA	NA	NA	NA	NA	NA	NA	NA	NA	NA	NA	NA	NA	NA	NA	NA
180201	ENSG00000272812	73804	ENST00000609090.1	215702	73804	NA	ENSG00000272812.1	1.06405	1.14825	0.125372	0.139269	0.651652	0.954819	NA	ENSG00000272812	32911	12.6649	0.158581	0.149649	1.05969	0.289286	0.565277	ENSG00000272812	chr8	Not_Biologically_Significant	NA	NA	NA	NA	NA	NA	NA	NA	NA	NA	NA	NA	NA	NA	NA	NA	NA	NA	NA	NA	NA	NA	NA	NA	NA
180202	ENSG00000272814	NA	NA	NA	NA	NA	NA	NA	NA	NA	NA	NA	NA	NA	NA	32912	20.1481	-0.0544655	0.181433	-0.300197	0.764027	0.899519	ENSG00000272814	chr2	Not_Biologically_Significant	NA	NA	NA	NA	NA	NA	NA	NA	NA	NA	NA	NA	NA	NA	NA	NA	NA	NA	NA	NA	NA	NA	NA	NA	NA
180203	ENSG00000272822	107911	ENST00000398092.4	323995	107911	NA	ENSG00000272822.2	0.522649	0.757143	0.183732	0.305312	0.809793	1	NA	ENSG00000272822	NA	NA	NA	NA	NA	NA	NA	NA	NA	NA	NA	NA	NA	NA	NA	NA	NA	NA	NA	NA	NA	NA	NA	NA	NA	NA	NA	NA	NA	NA	NA	NA	NA	NA	NA
180204	ENSG00000272824	NA	NA	NA	NA	NA	NA	NA	NA	NA	NA	NA	NA	NA	NA	32916	2.6056	-0.301181	0.346391	-0.869484	0.384583	0.655179	ENSG00000272824	chr1	Not_Biologically_Significant	NA	NA	NA	NA	NA	NA	NA	NA	NA	NA	NA	NA	NA	NA	NA	NA	NA	NA	NA	NA	NA	NA	NA	NA	NA
180205	ENSG00000272829	168854	ENST00000610278.2	485133	168854	NA	ENSG00000272829.2	0.892664	-1.04821	-0.183524	0.17184	0.695099	0.994294	NA	ENSG00000272829	32918	5.9001	-0.34165	0.219955	-1.55327	0.120358	0.347609	ENSG00000272829	chr22	Not_Biologically_Significant	NA	NA	NA	NA	NA	NA	NA	NA	NA	NA	NA	NA	NA	NA	NA	NA	NA	NA	NA	NA	NA	NA	NA	NA	NA
180206	ENSG00000272831	67833	ENST00000607978.3	207509	67833	NA	ENSG00000272831.3	1.65954	-1.31052	-0.128211	0.0977157	0.578815	0.894037	NA	ENSG00000272831	32919	37.6475	-0.124095	0.0905366	-1.37066	0.170481	0.424044	ENSG00000272831	chr7	Not_Biologically_Significant	NA	NA	NA	NA	NA	NA	NA	NA	NA	NA	NA	NA	NA	NA	NA	NA	NA	NA	NA	NA	NA	NA	NA	NA	NA
180207	ENSG00000272834	NA	NA	NA	NA	NA	NA	NA	NA	NA	NA	NA	NA	NA	NA	32921	1.54979	0.0619557	0.369152	0.167832	0.866715	0.946723	ENSG00000272834	chr22	Not_Biologically_Significant	NA	NA	NA	NA	NA	NA	NA	NA	NA	NA	NA	NA	NA	NA	NA	NA	NA	NA	NA	NA	NA	NA	NA	NA	NA
180208	ENSG00000272836	172171	ENST00000610050.1	489349	172171	NA	ENSG00000272836.1	0.947443	-0.885992	-0.0884639	0.23821	0.762385	1	NA	ENSG00000272836	32922	10.0055	-0.231186	0.190043	-1.21649	0.223797	0.492369	ENSG00000272836	chr22	Not_Biologically_Significant	NA	NA	NA	NA	NA	NA	NA	NA	NA	NA	NA	NA	NA	NA	NA	NA	NA	NA	NA	NA	NA	NA	NA	NA	NA
180209	ENSG00000272841	64077	ENST00000608721.1	187873	64077	NA	ENSG00000272841.1	1.80908	0.214008	0.174439	0.758859	0.964532	1	MAP3K4-AS1	MAP3K4-AS1	32924	56.2337	0.116306	0.159261	0.730285	0.465216	0.719127	MAP3K4-AS1	chr6	Not_Biologically_Significant	NA	NA	NA	NA	NA	NA	NA	NA	NA	NA	NA	NA	NA	NA	NA	NA	NA	NA	NA	NA	NA	NA	NA	NA	NA
180210	ENSG00000272842	80703	ENST00000609609.1	248278	80703	NA	ENSG00000272842.1	0.775363	-0.18746	-0.0867434	0.78769	0.969437	1	NA	ENSG00000272842	32925	11.3755	0.109085	0.180347	0.604861	0.545271	0.775466	ENSG00000272842	chr9	Not_Biologically_Significant	NA	NA	NA	NA	NA	NA	NA	NA	NA	NA	NA	NA	NA	NA	NA	NA	NA	NA	NA	NA	NA	NA	NA	NA	NA
180211	ENSG00000272843	67997	ENST00000608799.2	207885	67997	NA	ENSG00000272843.2	0.749116	-0.673492	-0.0718711	0.356643	0.839815	1	NA	ENSG00000272843	32926	4.46256	-0.118928	0.265503	-0.447934	0.654201	0.842366	ENSG00000272843	chr7	Not_Biologically_Significant	NA	NA	NA	NA	NA	NA	NA	NA	NA	NA	NA	NA	NA	NA	NA	NA	NA	NA	NA	NA	NA	NA	NA	NA	NA
180212	ENSG00000272844	NA	NA	NA	NA	NA	NA	NA	NA	NA	NA	NA	NA	NA	NA	32927	10.6603	-0.0949406	0.1735	-0.547207	0.584237	0.800598	ENSG00000272844	chr3	Not_Biologically_Significant	NA	NA	NA	NA	NA	NA	NA	NA	NA	NA	NA	NA	NA	NA	NA	NA	NA	NA	NA	NA	NA	NA	NA	NA	NA
180213	ENSG00000272848	64341	ENST00000607876.2	188567	64341	NA	ENSG00000272848.3	0.942716	-0.457222	-0.158469	0.520626	0.905972	1	NA	ENSG00000272848	32928	5.62864	0.200373	0.229191	0.874265	0.381974	0.652657	ENSG00000272848	chr6	Not_Biologically_Significant	NA	NA	NA	NA	NA	NA	NA	NA	NA	NA	NA	NA	NA	NA	NA	NA	NA	NA	NA	NA	NA	NA	NA	NA	NA
180214	ENSG00000272849	113191	ENST00000609067.1	317859	113191	NA	ENSG00000272849.1	1.60211	-2.18631	-0.213927	0.0103453	0.21413	0.441315	NA	ENSG00000272849	32929	65.38	-0.209039	0.119479	-1.74959	0.080189	0.271263	ENSG00000272849	chr12	Not_Biologically_Significant	NA	NA	NA	NA	NA	NA	NA	NA	NA	NA	NA	NA	NA	NA	NA	NA	NA	NA	NA	NA	NA	NA	NA	NA	NA
180215	ENSG00000272851	NA	NA	NA	NA	NA	NA	NA	NA	NA	NA	NA	NA	NA	NA	32930	12.2391	-0.487099	0.203219	-2.39692	0.0165337	0.0988071	ENSG00000272851	chr2	Not_Biologically_Significant	NA	NA	NA	NA	NA	NA	NA	NA	NA	NA	NA	NA	NA	NA	NA	NA	NA	NA	NA	NA	NA	NA	NA	NA	NA
180216	ENSG00000272853	87895	ENST00000609399.3	269303	87895	NA	ENSG00000272853.3	1.0721	-0.213413	-0.0424546	0.759502	0.964602	1	NA	SUV39H2-DT	32931	23.1516	-0.0455545	0.106139	-0.429198	0.667779	0.849766	SUV39H2-DT	chr10	Not_Biologically_Significant	NA	NA	NA	NA	NA	NA	NA	NA	NA	NA	NA	NA	NA	NA	NA	NA	NA	NA	NA	NA	NA	NA	NA	NA	NA
180217	ENSG00000272853	87894	ENST00000731020.1	269298	87894	NA	ENSG00000272853.3	0.945332	2.40651	0.28192	0.00535399	0.149812	0.338675	NA	SUV39H2-DT	32931	23.1516	-0.0455545	0.106139	-0.429198	0.667779	0.849766	SUV39H2-DT	chr10	Not_Biologically_Significant	NA	NA	NA	NA	NA	NA	NA	NA	NA	NA	NA	NA	NA	NA	NA	NA	NA	NA	NA	NA	NA	NA	NA	NA	NA
180218	ENSG00000272854	71055	ENST00000755935.1	211919	71055	NA	ENSG00000272854.2	0.522333	-0.0882937	0.00952443	0.898732	0.986702	1	NA	ENSG00000272854	32932	4.06526	-0.282192	0.2302	-1.22586	0.220253	0.488343	ENSG00000272854	chr7	Not_Biologically_Significant	NA	NA	NA	NA	NA	NA	NA	NA	NA	NA	NA	NA	NA	NA	NA	NA	NA	NA	NA	NA	NA	NA	NA	NA	NA
180219	ENSG00000272858	169658	ENST00000607919.1	480964	169658	NA	ENSG00000272858.1	0.78981	0.624722	0.0974993	0.389612	0.854972	1	NA	ENSG00000272858	32934	5.95216	0.0642175	0.19516	0.329051	0.742117	0.889053	ENSG00000272858	chr22	Not_Biologically_Significant	NA	NA	NA	NA	NA	NA	NA	NA	NA	NA	NA	NA	NA	NA	NA	NA	NA	NA	NA	NA	NA	NA	NA	NA	NA
180220	ENSG00000272861	23612	ENST00000609349.2	76928	23612	NA	ENSG00000272861.2	0.669162	-0.473929	0.0275336	0.506276	0.901002	1	NA	ENSG00000272861	32935	4.53642	-0.206555	0.21779	-0.948414	0.342919	0.617845	ENSG00000272861	chr2	Not_Biologically_Significant	NA	NA	NA	NA	NA	NA	NA	NA	NA	NA	NA	NA	NA	NA	NA	NA	NA	NA	NA	NA	NA	NA	NA	NA	NA
180221	ENSG00000272865	NA	NA	NA	NA	NA	NA	NA	NA	NA	NA	NA	NA	NA	NA	32938	3.39446	0.0118418	0.280797	0.0421719	0.966362	0.986396	ENSG00000272865	chr1	Not_Biologically_Significant	NA	NA	NA	NA	NA	NA	NA	NA	NA	NA	NA	NA	NA	NA	NA	NA	NA	NA	NA	NA	NA	NA	NA	NA	NA
180222	ENSG00000272870	47805	ENST00000609153.3	137556	47805	NA	ENSG00000272870.5	0.617812	-1.38806	-0.187846	0.0819549	0.542718	0.861078	SAP30-DT	SAP30-DT	32940	5.86603	0.209807	0.165681	1.26633	0.205397	0.469759	SAP30-DT	chr4	Not_Biologically_Significant	NA	NA	NA	NA	NA	NA	NA	NA	NA	NA	NA	NA	NA	NA	NA	NA	NA	NA	NA	NA	NA	NA	NA	NA	NA
180223	ENSG00000272870	47804	ENST00000658397.1	137554	47804	NA	ENSG00000272870.5	0.817267	1.75171	0.244139	0.0339015	0.378287	0.671211	SAP30-DT	SAP30-DT	32940	5.86603	0.209807	0.165681	1.26633	0.205397	0.469759	SAP30-DT	chr4	Not_Biologically_Significant	NA	NA	NA	NA	NA	NA	NA	NA	NA	NA	NA	NA	NA	NA	NA	NA	NA	NA	NA	NA	NA	NA	NA	NA	NA
180224	ENSG00000272871	80601	ENST00000610061.1	248054	80601	NA	ENSG00000272871.1	1.18148	-0.278373	-0.0341861	0.690974	0.950566	1	NA	ENSG00000272871	32941	4.27172	-0.00384303	0.255343	-0.0150505	0.987992	0.994828	ENSG00000272871	chr9	Not_Biologically_Significant	NA	NA	NA	NA	NA	NA	NA	NA	NA	NA	NA	NA	NA	NA	NA	NA	NA	NA	NA	NA	NA	NA	NA	NA	NA
180225	ENSG00000272885	NA	NA	NA	NA	NA	NA	NA	NA	NA	NA	NA	NA	NA	NA	32942	1.61656	-0.903924	0.369815	-2.44426	0.014515	0.0907996	ENSG00000272885	chr4	Not_Biologically_Significant	NA	NA	NA	NA	NA	NA	NA	NA	NA	NA	NA	NA	NA	NA	NA	NA	NA	NA	NA	NA	NA	NA	NA	NA	NA
180226	ENSG00000272886	35221	ENST00000558034.1	107620	35221	NA	ENSG00000272886.7	1.10794	-0.459524	-0.170954	0.518625	0.90547	1	DCP1A	DCP1A	32943	597.623	-0.0230807	0.0453932	-0.508462	0.61113	0.817158	DCP1A	chr3	Not_Biologically_Significant	826	NA	NA	NA	NA	NA	NA	NA	NA	NA	NA	53290790	53290856	53292068	53292827	3.7562e-05	0.125	NA	NA	NA	NA	NA	NA	NA	NA
180227	ENSG00000272886	35218	ENST00000956912.1	107617	35218	NA	ENSG00000272886.7	0.528624	-0.0458333	-0.189667	0.947218	0.993202	1	DCP1A	NA	32943	597.623	-0.0230807	0.0453932	-0.508462	0.61113	0.817158	DCP1A	chr3	Not_Biologically_Significant	826	NA	NA	NA	NA	NA	NA	NA	NA	NA	NA	53290790	53290856	53292068	53292827	3.7562e-05	0.125	NA	NA	NA	NA	NA	NA	NA	NA
180228	ENSG00000272886	35219	ENST00000918281.1	107618	35219	NA	ENSG00000272886.7	0.778102	-0.542738	-0.378684	0.450202	0.880788	1	DCP1A	NA	32943	597.623	-0.0230807	0.0453932	-0.508462	0.61113	0.817158	DCP1A	chr3	Not_Biologically_Significant	826	NA	NA	NA	NA	NA	NA	NA	NA	NA	NA	53290790	53290856	53292068	53292827	3.7562e-05	0.125	NA	NA	NA	NA	NA	NA	NA	NA
180229	ENSG00000272886	35212	ENST00000863995.1	107610	35212	NA	ENSG00000272886.7	0.814626	-0.9325	-0.648582	0.217265	0.744493	1	DCP1A	NA	32943	597.623	-0.0230807	0.0453932	-0.508462	0.61113	0.817158	DCP1A	chr3	Not_Biologically_Significant	826	NA	NA	NA	NA	NA	NA	NA	NA	NA	NA	53290790	53290856	53292068	53292827	3.7562e-05	0.125	NA	NA	NA	NA	NA	NA	NA	NA
180230	ENSG00000272886	35214	ENST00000918280.1	107612	35214	NA	ENSG00000272886.7	0.757174	0.154405	-0.156404	0.824175	0.975713	1	DCP1A	NA	32943	597.623	-0.0230807	0.0453932	-0.508462	0.61113	0.817158	DCP1A	chr3	Not_Biologically_Significant	826	NA	NA	NA	NA	NA	NA	NA	NA	NA	NA	53290790	53290856	53292068	53292827	3.7562e-05	0.125	NA	NA	NA	NA	NA	NA	NA	NA
180231	ENSG00000272886	35223	ENST00000560076.2	107624	35223	NA	ENSG00000272886.7	0.719158	0.148373	0.00585768	0.830894	0.976835	1	DCP1A	DCP1A	32943	597.623	-0.0230807	0.0453932	-0.508462	0.61113	0.817158	DCP1A	chr3	Not_Biologically_Significant	826	NA	NA	NA	NA	NA	NA	NA	NA	NA	NA	53290790	53290856	53292068	53292827	3.7562e-05	0.125	NA	NA	NA	NA	NA	NA	NA	NA
180232	ENSG00000272886	35217	ENST00000863996.1	107616	35217	NA	ENSG00000272886.7	0.94406	0.680198	0.920957	0.352293	0.836673	1	DCP1A	NA	32943	597.623	-0.0230807	0.0453932	-0.508462	0.61113	0.817158	DCP1A	chr3	Not_Biologically_Significant	826	NA	NA	NA	NA	NA	NA	NA	NA	NA	NA	53290790	53290856	53292068	53292827	3.7562e-05	0.125	NA	NA	NA	NA	NA	NA	NA	NA
180233	ENSG00000272886	35222	ENST00000294241.10	107621	35222	NA	ENSG00000272886.7	1.52237	-0.485833	-0.176197	0.496233	0.897458	1	DCP1A	DCP1A	32943	597.623	-0.0230807	0.0453932	-0.508462	0.61113	0.817158	DCP1A	chr3	Not_Biologically_Significant	826	NA	NA	NA	NA	NA	NA	NA	NA	NA	NA	53290790	53290856	53292068	53292827	3.7562e-05	0.125	NA	NA	NA	NA	NA	NA	NA	NA
180234	ENSG00000272886	35211	ENST00000918278.1	107608	35211	NA	ENSG00000272886.7	0.849643	-0.105198	-0.223365	0.879522	0.984252	1	DCP1A	NA	32943	597.623	-0.0230807	0.0453932	-0.508462	0.61113	0.817158	DCP1A	chr3	Not_Biologically_Significant	826	NA	NA	NA	NA	NA	NA	NA	NA	NA	NA	53290790	53290856	53292068	53292827	3.7562e-05	0.125	NA	NA	NA	NA	NA	NA	NA	NA
180235	ENSG00000272886	35216	ENST00000863999.1	107615	35216	NA	ENSG00000272886.7	1.21603	-0.0988492	-0.0885988	0.886715	0.985106	1	DCP1A	NA	32943	597.623	-0.0230807	0.0453932	-0.508462	0.61113	0.817158	DCP1A	chr3	Not_Biologically_Significant	826	NA	NA	NA	NA	NA	NA	NA	NA	NA	NA	53290790	53290856	53292068	53292827	3.7562e-05	0.125	NA	NA	NA	NA	NA	NA	NA	NA
180236	ENSG00000272886	35220	ENST00000918279.1	107619	35220	NA	ENSG00000272886.7	0.510149	-0.782421	-0.468962	0.291039	0.801202	1	DCP1A	NA	32943	597.623	-0.0230807	0.0453932	-0.508462	0.61113	0.817158	DCP1A	chr3	Not_Biologically_Significant	826	NA	NA	NA	NA	NA	NA	NA	NA	NA	NA	53290790	53290856	53292068	53292827	3.7562e-05	0.125	NA	NA	NA	NA	NA	NA	NA	NA
180237	ENSG00000272886	35215	ENST00000863998.1	107614	35215	NA	ENSG00000272886.7	0.525688	-0.774762	-0.358135	0.295267	0.803456	1	DCP1A	NA	32943	597.623	-0.0230807	0.0453932	-0.508462	0.61113	0.817158	DCP1A	chr3	Not_Biologically_Significant	826	NA	NA	NA	NA	NA	NA	NA	NA	NA	NA	53290790	53290856	53292068	53292827	3.7562e-05	0.125	NA	NA	NA	NA	NA	NA	NA	NA
180238	ENSG00000272886	35213	ENST00000956913.1	107611	35213	NA	ENSG00000272886.7	0.990257	0.338016	0.0934033	0.630906	0.936115	1	DCP1A	NA	32943	597.623	-0.0230807	0.0453932	-0.508462	0.61113	0.817158	DCP1A	chr3	Not_Biologically_Significant	826	NA	NA	NA	NA	NA	NA	NA	NA	NA	NA	53290790	53290856	53292068	53292827	3.7562e-05	0.125	NA	NA	NA	NA	NA	NA	NA	NA
180239	ENSG00000272886	35210	ENST00000610213.6	107607	35210	NA	ENSG00000272886.7	2.82288	-0.889563	-0.0584757	0.236531	0.761399	1	DCP1A	DCP1A	32943	597.623	-0.0230807	0.0453932	-0.508462	0.61113	0.817158	DCP1A	chr3	Not_Biologically_Significant	826	NA	NA	NA	NA	NA	NA	NA	NA	NA	NA	53290790	53290856	53292068	53292827	3.7562e-05	0.125	NA	NA	NA	NA	NA	NA	NA	NA
180240	ENSG00000272888	128776	ENST00000692976.1	367472	128776	NA	ENSG00000272888.9	1.91539	0.727302	0.116729	0.322857	0.819651	1	NA	CHASERR	32945	526.907	0.105128	0.0746815	1.40768	0.159225	0.408209	CHASERR	chr15	Not_Biologically_Significant	NA	NA	NA	NA	NA	NA	NA	NA	NA	NA	NA	NA	NA	NA	NA	NA	NA	NA	NA	NA	NA	NA	NA	NA	NA
180241	ENSG00000272888	128772	ENST00000803209.1	367467	128772	NA	ENSG00000272888.9	1.56503	-0.348889	0.0474353	0.620264	0.933727	1	NA	CHASERR	32945	526.907	0.105128	0.0746815	1.40768	0.159225	0.408209	CHASERR	chr15	Not_Biologically_Significant	NA	NA	NA	NA	NA	NA	NA	NA	NA	NA	NA	NA	NA	NA	NA	NA	NA	NA	NA	NA	NA	NA	NA	NA	NA
180242	ENSG00000272888	128775	ENST00000555520.1	367471	128775	NA	ENSG00000272888.9	1.84655	2.01095	0.211056	0.0169803	0.274863	0.531889	NA	CHASERR	32945	526.907	0.105128	0.0746815	1.40768	0.159225	0.408209	CHASERR	chr15	Not_Biologically_Significant	NA	NA	NA	NA	NA	NA	NA	NA	NA	NA	NA	NA	NA	NA	NA	NA	NA	NA	NA	NA	NA	NA	NA	NA	NA
180243	ENSG00000272888	128767	ENST00000803213.1	367456	128767	NA	ENSG00000272888.9	0.724168	-2.19587	-0.23314	0.0100624	0.211103	0.43663	NA	CHASERR	32945	526.907	0.105128	0.0746815	1.40768	0.159225	0.408209	CHASERR	chr15	Not_Biologically_Significant	NA	NA	NA	NA	NA	NA	NA	NA	NA	NA	NA	NA	NA	NA	NA	NA	NA	NA	NA	NA	NA	NA	NA	NA	NA
180244	ENSG00000272888	128774	ENST00000555227.1	367469	128774	NA	ENSG00000272888.9	1.86036	-0.420317	-0.0482333	0.553288	0.916325	1	NA	CHASERR	32945	526.907	0.105128	0.0746815	1.40768	0.159225	0.408209	CHASERR	chr15	Not_Biologically_Significant	NA	NA	NA	NA	NA	NA	NA	NA	NA	NA	NA	NA	NA	NA	NA	NA	NA	NA	NA	NA	NA	NA	NA	NA	NA
180245	ENSG00000272888	128771	ENST00000557147.1	367466	128771	NA	ENSG00000272888.9	1.29933	-0.279206	0.0381954	0.690125	0.950264	1	NA	CHASERR	32945	526.907	0.105128	0.0746815	1.40768	0.159225	0.408209	CHASERR	chr15	Not_Biologically_Significant	NA	NA	NA	NA	NA	NA	NA	NA	NA	NA	NA	NA	NA	NA	NA	NA	NA	NA	NA	NA	NA	NA	NA	NA	NA
180246	ENSG00000272888	128773	ENST00000554133.5	367468	128773	NA	ENSG00000272888.9	2.32181	1.10067	0.0595525	0.15402	0.671491	0.974094	NA	CHASERR	32945	526.907	0.105128	0.0746815	1.40768	0.159225	0.408209	CHASERR	chr15	Not_Biologically_Significant	NA	NA	NA	NA	NA	NA	NA	NA	NA	NA	NA	NA	NA	NA	NA	NA	NA	NA	NA	NA	NA	NA	NA	NA	NA
180247	ENSG00000272888	128770	ENST00000556895.5	367463	128770	NA	ENSG00000272888.9	1.92557	-0.735595	-0.0836249	0.317931	0.817169	1	NA	CHASERR	32945	526.907	0.105128	0.0746815	1.40768	0.159225	0.408209	CHASERR	chr15	Not_Biologically_Significant	NA	NA	NA	NA	NA	NA	NA	NA	NA	NA	NA	NA	NA	NA	NA	NA	NA	NA	NA	NA	NA	NA	NA	NA	NA
180248	ENSG00000272888	128768	ENST00000557682.6	367461	128768	NA	ENSG00000272888.9	1.97193	1.64071	0.203607	0.044843	0.429062	0.727984	NA	CHASERR	32945	526.907	0.105128	0.0746815	1.40768	0.159225	0.408209	CHASERR	chr15	Not_Biologically_Significant	NA	NA	NA	NA	NA	NA	NA	NA	NA	NA	NA	NA	NA	NA	NA	NA	NA	NA	NA	NA	NA	NA	NA	NA	NA
180249	ENSG00000272888	128765	ENST00000653163.1	367453	128765	NA	ENSG00000272888.9	0.49975	-0.434405	-0.227647	0.540695	0.912387	1	NA	CHASERR	32945	526.907	0.105128	0.0746815	1.40768	0.159225	0.408209	CHASERR	chr15	Not_Biologically_Significant	NA	NA	NA	NA	NA	NA	NA	NA	NA	NA	NA	NA	NA	NA	NA	NA	NA	NA	NA	NA	NA	NA	NA	NA	NA
180250	ENSG00000272888	128769	ENST00000553829.1	367462	128769	NA	ENSG00000272888.9	1.40397	0.525238	-0.0208385	0.463999	0.885934	1	NA	CHASERR	32945	526.907	0.105128	0.0746815	1.40768	0.159225	0.408209	CHASERR	chr15	Not_Biologically_Significant	NA	NA	NA	NA	NA	NA	NA	NA	NA	NA	NA	NA	NA	NA	NA	NA	NA	NA	NA	NA	NA	NA	NA	NA	NA
180251	ENSG00000272888	128766	ENST00000816679.1	367454	128766	NA	ENSG00000272888.9	0.56929	0.774405	0.124686	0.295463	0.803507	1	NA	CHASERR	32945	526.907	0.105128	0.0746815	1.40768	0.159225	0.408209	CHASERR	chr15	Not_Biologically_Significant	NA	NA	NA	NA	NA	NA	NA	NA	NA	NA	NA	NA	NA	NA	NA	NA	NA	NA	NA	NA	NA	NA	NA	NA	NA
180252	ENSG00000272892	89747	ENST00000743596.1	262080	89747	NA	ENSG00000272892.2	0.627898	1.43623	0.194333	0.0732919	0.5196	0.836982	NA	ENSG00000272892	NA	NA	NA	NA	NA	NA	NA	NA	NA	NA	NA	NA	NA	NA	NA	NA	NA	NA	NA	NA	NA	NA	NA	NA	NA	NA	NA	NA	NA	NA	NA	NA	NA	NA	NA
180253	ENSG00000272892	89748	ENST00000610279.1	262081	89748	NA	ENSG00000272892.2	0.483301	-0.916587	-0.122002	0.224264	0.7504	1	NA	ENSG00000272892	NA	NA	NA	NA	NA	NA	NA	NA	NA	NA	NA	NA	NA	NA	NA	NA	NA	NA	NA	NA	NA	NA	NA	NA	NA	NA	NA	NA	NA	NA	NA	NA	NA	NA	NA
180254	ENSG00000272894	65275	ENST00000609497.6	202834	65275	NA	ENSG00000272894.6	1.52457	-1.69306	-0.304659	0.0393514	0.404624	0.701463	NA	MIOS-DT	32947	86.4448	-0.286114	0.104932	-2.72665	0.00639803	0.0520291	MIOS-DT	chr7	Not_Biologically_Significant	NA	NA	NA	NA	NA	NA	NA	NA	NA	NA	NA	NA	NA	NA	NA	NA	NA	NA	NA	NA	NA	NA	NA	NA	NA
180255	ENSG00000272894	65276	ENST00000729953.1	202835	65276	NA	ENSG00000272894.6	0.450601	0.0652778	-0.127558	0.92496	0.990271	1	NA	MIOS-DT	32947	86.4448	-0.286114	0.104932	-2.72665	0.00639803	0.0520291	MIOS-DT	chr7	Not_Biologically_Significant	NA	NA	NA	NA	NA	NA	NA	NA	NA	NA	NA	NA	NA	NA	NA	NA	NA	NA	NA	NA	NA	NA	NA	NA	NA
180256	ENSG00000272894	65274	ENST00000609307.2	202833	65274	NA	ENSG00000272894.6	1.57704	-1.22159	-0.261918	0.118947	0.619477	0.926638	NA	MIOS-DT	32947	86.4448	-0.286114	0.104932	-2.72665	0.00639803	0.0520291	MIOS-DT	chr7	Not_Biologically_Significant	NA	NA	NA	NA	NA	NA	NA	NA	NA	NA	NA	NA	NA	NA	NA	NA	NA	NA	NA	NA	NA	NA	NA	NA	NA
180257	ENSG00000272894	65277	ENST00000729952.1	202836	65277	NA	ENSG00000272894.6	0.671095	-1.52512	-0.425748	0.059426	0.478549	0.788576	NA	MIOS-DT	32947	86.4448	-0.286114	0.104932	-2.72665	0.00639803	0.0520291	MIOS-DT	chr7	Not_Biologically_Significant	NA	NA	NA	NA	NA	NA	NA	NA	NA	NA	NA	NA	NA	NA	NA	NA	NA	NA	NA	NA	NA	NA	NA	NA	NA
180258	ENSG00000272894	65278	ENST00000729945.1	202841	65278	NA	ENSG00000272894.6	1.11781	-1.23302	-0.210347	0.116011	0.614688	0.922459	NA	MIOS-DT	32947	86.4448	-0.286114	0.104932	-2.72665	0.00639803	0.0520291	MIOS-DT	chr7	Not_Biologically_Significant	NA	NA	NA	NA	NA	NA	NA	NA	NA	NA	NA	NA	NA	NA	NA	NA	NA	NA	NA	NA	NA	NA	NA	NA	NA
180259	ENSG00000272899	71743	ENST00000609480.4	199334	71743	NA	ENSG00000272899.4	1.68932	-0.359246	-0.0971726	0.610277	0.930983	1	SPMIP1	SPMIP1	32950	47.8067	-0.140707	0.13551	-1.03835	0.299109	0.574963	SPMIP1	chr7	Not_Biologically_Significant	NA	NA	NA	NA	NA	NA	NA	NA	NA	NA	NA	NA	NA	NA	NA	NA	NA	NA	NA	NA	NA	NA	NA	NA	NA
180260	ENSG00000272902	23444	ENST00000610202.2	55981	23444	NA	ENSG00000272902.2	0.900487	0.434563	0.0198208	0.540555	0.912366	1	TBC1D8-AS1	TBC1D8-AS1	32951	5.59092	-0.0113243	0.181852	-0.0622724	0.950346	0.980999	TBC1D8-AS1	chr2	Not_Biologically_Significant	NA	NA	NA	NA	NA	NA	NA	NA	NA	NA	NA	NA	NA	NA	NA	NA	NA	NA	NA	NA	NA	NA	NA	NA	NA
180261	ENSG00000272905	NA	NA	NA	NA	NA	NA	NA	NA	NA	NA	NA	NA	NA	NA	32952	1.89612	0.0533618	0.290276	0.183831	0.854146	0.94072	ENSG00000272905	chr7	Not_Biologically_Significant	NA	NA	NA	NA	NA	NA	NA	NA	NA	NA	NA	NA	NA	NA	NA	NA	NA	NA	NA	NA	NA	NA	NA	NA	NA
180262	ENSG00000272906	14102	ENST00000610272.2	42979	14102	NA	ENSG00000272906.2	1.27966	1.60833	0.220049	0.0485624	0.443021	0.744379	NA	ENSG00000272906	32953	31.911	0.110682	0.116832	0.947365	0.343453	0.618426	ENSG00000272906	chr1	Not_Biologically_Significant	NA	NA	NA	NA	NA	NA	NA	NA	NA	NA	NA	NA	NA	NA	NA	NA	NA	NA	NA	NA	NA	NA	NA	NA	NA
180263	ENSG00000272908	NA	NA	NA	NA	NA	NA	NA	NA	NA	NA	NA	NA	NA	NA	32954	2.11363	0.0415869	0.328415	0.126629	0.899234	0.959469	ENSG00000272908	chr7	Not_Biologically_Significant	NA	NA	NA	NA	NA	NA	NA	NA	NA	NA	NA	NA	NA	NA	NA	NA	NA	NA	NA	NA	NA	NA	NA	NA	NA
180264	ENSG00000272909	119983	ENST00000609125.1	355378	119983	NA	ENSG00000272909.1	1.51436	0.955198	0.108581	0.207667	0.73471	1	NA	ENSG00000272909	32955	17.7509	-0.0261408	0.146242	-0.17875	0.858134	0.9427	ENSG00000272909	chr14	Not_Biologically_Significant	NA	NA	NA	NA	NA	NA	NA	NA	NA	NA	NA	NA	NA	NA	NA	NA	NA	NA	NA	NA	NA	NA	NA	NA	NA
180265	ENSG00000272910	NA	NA	NA	NA	NA	NA	NA	NA	NA	NA	NA	NA	NA	NA	32956	15.0867	0.255807	0.144427	1.77119	0.0765297	0.263616	ENSG00000272910	chr3	Not_Biologically_Significant	NA	NA	NA	NA	NA	NA	NA	NA	NA	NA	NA	NA	NA	NA	NA	NA	NA	NA	NA	NA	NA	NA	NA	NA	NA
180266	ENSG00000272911	137691	ENST00000608984.2	398367	137691	NA	ENSG00000272911.2	0.728213	-0.307103	-0.103365	0.66163	0.94325	1	NA	ENSG00000272911	32957	16.8051	0.0410384	0.136216	0.301275	0.763205	0.899348	ENSG00000272911	chr17	Not_Biologically_Significant	NA	NA	NA	NA	NA	NA	NA	NA	NA	NA	NA	NA	NA	NA	NA	NA	NA	NA	NA	NA	NA	NA	NA	NA	NA
180267	ENSG00000272913	NA	NA	NA	NA	NA	NA	NA	NA	NA	NA	NA	NA	NA	NA	32959	7.77267	-0.445149	0.185345	-2.40174	0.0163174	0.0980867	LINC03052	chr2	Not_Biologically_Significant	NA	NA	NA	NA	NA	NA	NA	NA	NA	NA	NA	NA	NA	NA	NA	NA	NA	NA	NA	NA	NA	NA	NA	NA	NA
180268	ENSG00000272916	90546	ENST00000603027.5	273384	90546	NA	ENSG00000272916.5	1.78596	0.779286	0.0862179	0.292759	0.802234	1	NA	ENSG00000272916	32962	53.7545	0.00185981	0.133686	0.0139118	0.9889	0.995069	ENSG00000272916	chr10	Not_Biologically_Significant	NA	NA	NA	NA	NA	NA	NA	NA	NA	NA	NA	NA	NA	NA	NA	NA	NA	NA	NA	NA	NA	NA	NA	NA	NA
180269	ENSG00000272918	70879	ENST00000607968.1	211744	70879	NA	ENSG00000272918.1	1.23553	1.11298	0.179514	0.150087	0.665853	0.969124	NA	ENSG00000272918	32963	31.4736	0.480675	0.125623	3.82632	0.000130072	0.00281416	ENSG00000272918	chr7	Trending_Towards_Increased_RNA_Expression	NA	NA	NA	NA	NA	NA	NA	NA	NA	NA	NA	NA	NA	NA	NA	NA	NA	NA	NA	NA	NA	NA	NA	NA	NA
180270	ENSG00000272927	NA	NA	NA	NA	NA	NA	NA	NA	NA	NA	NA	NA	NA	NA	32965	5.32172	-0.0229446	0.187133	-0.122611	0.902415	0.960785	ENSG00000272927	chr4	Not_Biologically_Significant	NA	NA	NA	NA	NA	NA	NA	NA	NA	NA	NA	NA	NA	NA	NA	NA	NA	NA	NA	NA	NA	NA	NA	NA	NA
180271	ENSG00000272931	NA	NA	NA	NA	NA	NA	NA	NA	NA	NA	NA	NA	NA	NA	32966	1.91603	-0.444775	0.322802	-1.37786	0.168247	0.420848	LRRC8D-DT	chr1	Not_Biologically_Significant	NA	NA	NA	NA	NA	NA	NA	NA	NA	NA	NA	NA	NA	NA	NA	NA	NA	NA	NA	NA	NA	NA	NA	NA	NA
180272	ENSG00000272933	92809	ENST00000607967.1	276605	92809	NA	ENSG00000272933.1	0.609167	0.0407937	-0.10732	0.953077	0.994101	1	NA	TRIM8-DT	32967	8.53087	-0.169712	0.228299	-0.743375	0.457255	0.713882	TRIM8-DT	chr10	Not_Biologically_Significant	NA	NA	NA	NA	NA	NA	NA	NA	NA	NA	NA	NA	NA	NA	NA	NA	NA	NA	NA	NA	NA	NA	NA	NA	NA
180273	ENSG00000272936	NA	NA	NA	NA	NA	NA	NA	NA	NA	NA	NA	NA	NA	NA	32968	3.1461	0.368232	0.261643	1.40739	0.159313	0.408383	ENSG00000272936	chr4	Not_Biologically_Significant	NA	NA	NA	NA	NA	NA	NA	NA	NA	NA	NA	NA	NA	NA	NA	NA	NA	NA	NA	NA	NA	NA	NA	NA	NA
180274	ENSG00000272941	72207	ENST00000608819.1	199817	72207	NA	ENSG00000272941.1	1.67734	-2.99552	-0.341472	0.000751553	0.0448713	0.125473	NA	ENSG00000272941	32969	131.886	-0.262301	0.117758	-2.22745	0.025917	0.133291	ENSG00000272941	chr7	Not_Biologically_Significant	NA	NA	NA	NA	NA	NA	NA	NA	NA	NA	NA	NA	NA	NA	NA	NA	NA	NA	NA	NA	NA	NA	NA	NA	NA
180275	ENSG00000272942	169434	ENST00000818582.1	486046	169434	NA	ENSG00000272942.1	0.744113	-0.242222	-0.0625175	0.728754	0.958797	1	NA	ENSG00000272942	32970	6.6901	-0.0399877	0.238945	-0.167351	0.867094	0.94696	ENSG00000272942	chr22	Not_Biologically_Significant	NA	NA	NA	NA	NA	NA	NA	NA	NA	NA	NA	NA	NA	NA	NA	NA	NA	NA	NA	NA	NA	NA	NA	NA	NA
180276	ENSG00000272942	169433	ENST00000818583.1	486043	169433	NA	ENSG00000272942.1	0.745459	0.729802	0.143298	0.321364	0.818826	1	NA	ENSG00000272942	32970	6.6901	-0.0399877	0.238945	-0.167351	0.867094	0.94696	ENSG00000272942	chr22	Not_Biologically_Significant	NA	NA	NA	NA	NA	NA	NA	NA	NA	NA	NA	NA	NA	NA	NA	NA	NA	NA	NA	NA	NA	NA	NA	NA	NA
180277	ENSG00000272945	163534	ENST00000609218.1	468460	163534	NA	ENSG00000272945.1	0.785512	2.60722	0.344028	0.00284533	0.103464	0.254462	NA	ENSG00000272945	32972	9.09763	0.0800775	0.177839	0.450282	0.652507	0.84139	ENSG00000272945	chr20	Not_Biologically_Significant	NA	NA	NA	NA	NA	NA	NA	NA	NA	NA	NA	NA	NA	NA	NA	NA	NA	NA	NA	NA	NA	NA	NA	NA	NA
180278	ENSG00000272950	NA	NA	NA	NA	NA	NA	NA	NA	NA	NA	NA	NA	NA	NA	32973	2.59283	-0.284507	0.308734	-0.921528	0.356775	0.630499	ENSG00000272950	chr7	Not_Biologically_Significant	NA	NA	NA	NA	NA	NA	NA	NA	NA	NA	NA	NA	NA	NA	NA	NA	NA	NA	NA	NA	NA	NA	NA	NA	NA
180279	ENSG00000272963	NA	NA	NA	NA	NA	NA	NA	NA	NA	NA	NA	NA	NA	NA	32974	2.18345	0.533371	0.309345	1.72419	0.0846727	0.280367	OR7A19P	chr12	Not_Biologically_Significant	NA	NA	NA	NA	NA	NA	NA	NA	NA	NA	NA	NA	NA	NA	NA	NA	NA	NA	NA	NA	NA	NA	NA	NA	NA
180280	ENSG00000272967	NA	NA	NA	NA	NA	NA	NA	NA	NA	NA	NA	NA	NA	NA	32976	10.4168	-0.333552	0.282198	-1.18198	0.237215	0.508067	ENSG00000272967	chr3	Not_Biologically_Significant	NA	NA	NA	NA	NA	NA	NA	NA	NA	NA	NA	NA	NA	NA	NA	NA	NA	NA	NA	NA	NA	NA	NA	NA	NA
180281	ENSG00000272969	NA	NA	NA	NA	NA	NA	NA	NA	NA	NA	NA	NA	NA	NA	32977	2.24523	-0.0863422	0.362136	-0.238425	0.811551	0.922634	ENSG00000272969	chr4	Not_Biologically_Significant	NA	NA	NA	NA	NA	NA	NA	NA	NA	NA	NA	NA	NA	NA	NA	NA	NA	NA	NA	NA	NA	NA	NA	NA	NA
180282	ENSG00000272970	40553	ENST00000716397.1	100469	40553	NA	ENSG00000272970.6	0.58541	0.651349	0.0403478	0.371322	0.846921	1	LOC107986163	ENSG00000272970	32978	8.79375	0.466586	0.168503	2.76901	0.00562265	0.0475986	ENSG00000272970	chr3	Trending_Towards_Increased_RNA_Expression	NA	NA	NA	NA	NA	NA	NA	NA	NA	NA	NA	NA	NA	NA	NA	NA	NA	NA	NA	NA	NA	NA	NA	NA	NA
180283	ENSG00000272970	40552	ENST00000665864.2	100468	40552	NA	ENSG00000272970.6	0.622831	0.836508	0.175173	0.262391	0.780513	1	LOC107986163	ENSG00000272970	32978	8.79375	0.466586	0.168503	2.76901	0.00562265	0.0475986	ENSG00000272970	chr3	Trending_Towards_Increased_RNA_Expression	NA	NA	NA	NA	NA	NA	NA	NA	NA	NA	NA	NA	NA	NA	NA	NA	NA	NA	NA	NA	NA	NA	NA	NA	NA
180284	ENSG00000272973	169231	ENST00000609825.3	485811	169231	NA	ENSG00000272973.3	1.10298	0.704921	0.110008	0.33658	0.828181	1	NA	ENSG00000272973	32979	57.6236	0.262525	0.148063	1.77306	0.0762189	0.263114	ENSG00000272973	chr22	Not_Biologically_Significant	NA	NA	NA	NA	NA	NA	NA	NA	NA	NA	NA	NA	NA	NA	NA	NA	NA	NA	NA	NA	NA	NA	NA	NA	NA
180285	ENSG00000272975	NA	NA	NA	NA	NA	NA	NA	NA	NA	NA	NA	NA	NA	NA	32980	18.047	0.427236	0.149462	2.85849	0.00425669	0.0393031	MYHAS	chr17	Trending_Towards_Increased_RNA_Expression	NA	NA	NA	NA	NA	NA	NA	NA	NA	NA	NA	NA	NA	NA	NA	NA	NA	NA	NA	NA	NA	NA	NA	NA	NA
180286	ENSG00000272977	169449	ENST00000609475.1	480567	169449	NA	ENSG00000272977.1	1.57663	0.238333	0.0233982	0.732837	0.959764	1	NA	ENSG00000272977	32981	27.8374	0.0210613	0.147261	0.143021	0.886274	0.954549	ENSG00000272977	chr22	Not_Biologically_Significant	NA	NA	NA	NA	NA	NA	NA	NA	NA	NA	NA	NA	NA	NA	NA	NA	NA	NA	NA	NA	NA	NA	NA	NA	NA
180287	ENSG00000272980	64245	ENST00000705256.1	175469	64245	NA	ENSG00000272980.5	0.438944	-0.525437	-0.0153117	0.463842	0.885934	1	NA	ENSG00000272980	NA	NA	NA	NA	NA	NA	NA	NA	NA	NA	NA	NA	NA	NA	NA	NA	NA	NA	NA	NA	NA	NA	NA	NA	NA	NA	NA	NA	NA	NA	NA	NA	NA	NA	NA
180288	ENSG00000272980	64246	ENST00000609590.2	175483	64246	NA	ENSG00000272980.5	0.792113	-0.415159	-0.0925848	0.557956	0.917712	1	NA	ENSG00000272980	NA	NA	NA	NA	NA	NA	NA	NA	NA	NA	NA	NA	NA	NA	NA	NA	NA	NA	NA	NA	NA	NA	NA	NA	NA	NA	NA	NA	NA	NA	NA	NA	NA	NA	NA
180289	ENSG00000272982	NA	NA	NA	NA	NA	NA	NA	NA	NA	NA	NA	NA	NA	NA	32983	2.63607	-0.106055	0.305195	-0.347498	0.728217	0.881996	ENSG00000272982	chr1	Not_Biologically_Significant	NA	NA	NA	NA	NA	NA	NA	NA	NA	NA	NA	NA	NA	NA	NA	NA	NA	NA	NA	NA	NA	NA	NA	NA	NA
180290	ENSG00000272983	88960	ENST00000608335.1	260650	88960	NA	ENSG00000272983.1	1.32321	0.225397	0.0486323	0.746648	0.962729	1	NA	ENSG00000272983	32984	6.38411	-0.078612	0.231661	-0.339341	0.734353	0.884993	ENSG00000272983	chr10	Not_Biologically_Significant	NA	NA	NA	NA	NA	NA	NA	NA	NA	NA	NA	NA	NA	NA	NA	NA	NA	NA	NA	NA	NA	NA	NA	NA	NA
180291	ENSG00000272990	39365	ENST00000609190.1	114154	39365	NA	ENSG00000272990.1	0.765673	-0.18631	-0.0145812	0.788945	0.969529	1	NA	ENSG00000272990	32988	5.39466	-0.241438	0.194715	-1.23996	0.214991	0.481603	ENSG00000272990	chr3	Not_Biologically_Significant	NA	NA	NA	NA	NA	NA	NA	NA	NA	NA	NA	NA	NA	NA	NA	NA	NA	NA	NA	NA	NA	NA	NA	NA	NA
180292	ENSG00000272991	167347	ENST00000608767.1	473801	167347	NA	ENSG00000272991.1	0.916728	0.0789683	0.0165001	0.909368	0.988183	1	NA	ENSG00000272991	32989	21.8119	-0.250714	0.172904	-1.45002	0.147053	0.390049	ENSG00000272991	chr21	Not_Biologically_Significant	NA	NA	NA	NA	NA	NA	NA	NA	NA	NA	NA	NA	NA	NA	NA	NA	NA	NA	NA	NA	NA	NA	NA	NA	NA
180293	ENSG00000272994	23620	ENST00000610036.2	76937	23620	NA	ENSG00000272994.3	1.42256	-1.95194	-0.267161	0.0199861	0.297134	0.564466	NA	C2orf49-DT	32990	21.5004	-0.136547	0.115021	-1.18715	0.235167	0.506158	C2orf49-DT	chr2	Not_Biologically_Significant	NA	NA	NA	NA	NA	NA	NA	NA	NA	NA	NA	NA	NA	NA	NA	NA	NA	NA	NA	NA	NA	NA	NA	NA	NA
180294	ENSG00000272994	23621	ENST00000729451.1	76938	23621	NA	ENSG00000272994.3	0.483072	0.30627	0.00440225	0.662478	0.943499	1	NA	C2orf49-DT	32990	21.5004	-0.136547	0.115021	-1.18715	0.235167	0.506158	C2orf49-DT	chr2	Not_Biologically_Significant	NA	NA	NA	NA	NA	NA	NA	NA	NA	NA	NA	NA	NA	NA	NA	NA	NA	NA	NA	NA	NA	NA	NA	NA	NA
180295	ENSG00000273002	12275	ENST00000756615.1	15759	12275	NA	ENSG00000273002.2	0.697122	-2.12952	-0.378232	0.0121888	0.23317	0.469714	ARHGEF2-AS2	ARHGEF2-AS2	32993	22.0945	-0.432191	0.114945	-3.75997	0.000169936	0.00345914	ARHGEF2-AS2	chr1	Trending_Towards_Decreased_RNA_Expression	NA	NA	NA	NA	NA	NA	NA	NA	NA	NA	NA	NA	NA	NA	NA	NA	NA	NA	NA	NA	NA	NA	NA	NA	NA
180296	ENSG00000273002	12276	ENST00000610146.1	15760	12276	NA	ENSG00000273002.2	1.18836	-2.3602	-0.258882	0.00617095	0.162464	0.359403	ARHGEF2-AS2	ARHGEF2-AS2	32993	22.0945	-0.432191	0.114945	-3.75997	0.000169936	0.00345914	ARHGEF2-AS2	chr1	Trending_Towards_Decreased_RNA_Expression	NA	NA	NA	NA	NA	NA	NA	NA	NA	NA	NA	NA	NA	NA	NA	NA	NA	NA	NA	NA	NA	NA	NA	NA	NA
180297	ENSG00000273004	NA	NA	NA	NA	NA	NA	NA	NA	NA	NA	NA	NA	NA	NA	32994	5.28659	0.605235	0.200487	3.01882	0.00253762	0.0267585	ENSG00000273004	chr1	Trending_Towards_Increased_RNA_Expression	NA	NA	NA	NA	NA	NA	NA	NA	NA	NA	NA	NA	NA	NA	NA	NA	NA	NA	NA	NA	NA	NA	NA	NA	NA
180298	ENSG00000273006	NA	NA	NA	NA	NA	NA	NA	NA	NA	NA	NA	NA	NA	NA	32995	2.62904	-0.429078	0.407427	-1.05314	0.292276	0.568281	ENSG00000273006	chr2	Not_Biologically_Significant	NA	NA	NA	NA	NA	NA	NA	NA	NA	NA	NA	NA	NA	NA	NA	NA	NA	NA	NA	NA	NA	NA	NA	NA	NA
180299	ENSG00000273007	46524	ENST00000653767.1	135494	46524	NA	ENSG00000273007.2	1.27956	1.80611	0.229436	0.0294346	0.356822	0.642573	NA	ENSG00000273007	32996	1.89882	-0.017813	0.343583	-0.0518448	0.958652	0.983465	ENSG00000273007	chr4	Not_Biologically_Significant	NA	NA	NA	NA	NA	NA	NA	NA	NA	NA	NA	NA	NA	NA	NA	NA	NA	NA	NA	NA	NA	NA	NA	NA	NA
180300	ENSG00000273008	NA	NA	NA	NA	NA	NA	NA	NA	NA	NA	NA	NA	NA	NA	32997	1.68057	0.0276186	0.332227	0.0831317	0.933747	0.973622	CSGALNACT2-DT	chr10	Not_Biologically_Significant	NA	NA	NA	NA	NA	NA	NA	NA	NA	NA	NA	NA	NA	NA	NA	NA	NA	NA	NA	NA	NA	NA	NA	NA	NA
180301	ENSG00000273010	9110	ENST00000609118.1	11638	9110	NA	ENSG00000273010.1	1.15689	-0.360476	-0.0235953	0.609126	0.930844	1	NA	ENSG00000273010	32998	41.0099	-0.000884442	0.156619	-0.00564708	0.995494	0.997677	ENSG00000273010	chr1	Not_Biologically_Significant	NA	NA	NA	NA	NA	NA	NA	NA	NA	NA	NA	NA	NA	NA	NA	NA	NA	NA	NA	NA	NA	NA	NA	NA	NA
180302	ENSG00000273013	NA	NA	NA	NA	NA	NA	NA	NA	NA	NA	NA	NA	NA	NA	33001	4.74741	0.127005	0.262078	0.48461	0.627953	0.82807	ENSG00000273013	chr3	Not_Biologically_Significant	NA	NA	NA	NA	NA	NA	NA	NA	NA	NA	NA	NA	NA	NA	NA	NA	NA	NA	NA	NA	NA	NA	NA	NA	NA
180303	ENSG00000273014	66312	ENST00000609151.1	191520	66312	NA	ENSG00000273014.1	1.06715	0.36623	0.080237	0.603611	0.929429	1	NA	ENSG00000273014	33002	14.3437	-0.052688	0.149504	-0.35242	0.724524	0.880622	ENSG00000273014	chr7	Not_Biologically_Significant	NA	NA	NA	NA	NA	NA	NA	NA	NA	NA	NA	NA	NA	NA	NA	NA	NA	NA	NA	NA	NA	NA	NA	NA	NA
180304	ENSG00000273015	107525	ENST00000609803.3	323395	107525	NA	ENSG00000273015.3	2.25781	0.739762	0.0640421	0.315429	0.816015	1	NA	LINC00938	33003	123.155	0.112345	0.0804925	1.39572	0.162798	0.41322	LINC00938	chr12	Not_Biologically_Significant	NA	NA	NA	NA	NA	NA	NA	NA	NA	NA	NA	NA	NA	NA	NA	NA	NA	NA	NA	NA	NA	NA	NA	NA	NA
180305	ENSG00000273017	166697	ENST00000609910.1	473015	166697	NA	ENSG00000273017.1	0.730802	2.63718	0.402414	0.00258062	0.0979596	0.24278	NA	ENSG00000273017	33004	6.97966	0.807611	0.227414	3.55128	0.000383361	0.00645023	ENSG00000273017	chr21	Trending_Towards_Increased_RNA_Expression	NA	NA	NA	NA	NA	NA	NA	NA	NA	NA	NA	NA	NA	NA	NA	NA	NA	NA	NA	NA	NA	NA	NA	NA	NA
180306	ENSG00000273018	139749	ENST00000608726.5	413601	139749	NA	ENSG00000273018.8	0.945505	0.487738	0.128077	0.494651	0.896865	1	FAM106A	FAM106A	33005	171.66	0.277651	0.16525	1.68018	0.0929216	0.296633	FAM106A	chr17	Not_Biologically_Significant	NA	NA	NA	NA	NA	NA	NA	NA	NA	NA	NA	NA	NA	NA	NA	NA	NA	NA	NA	NA	NA	NA	NA	NA	NA
180307	ENSG00000273018	139745	ENST00000412260.5	413591	139745	NA	ENSG00000273018.8	1.87083	0.424841	0.065779	0.5492	0.914908	1	FAM106A	FAM106A	33005	171.66	0.277651	0.16525	1.68018	0.0929216	0.296633	FAM106A	chr17	Not_Biologically_Significant	NA	NA	NA	NA	NA	NA	NA	NA	NA	NA	NA	NA	NA	NA	NA	NA	NA	NA	NA	NA	NA	NA	NA	NA	NA
180308	ENSG00000273018	139766	ENST00000684795.3	413654	139766	NA	ENSG00000273018.8	0.339274	-0.0697619	-0.0398191	0.919873	0.989761	1	FAM106A	FAM106A	33005	171.66	0.277651	0.16525	1.68018	0.0929216	0.296633	FAM106A	chr17	Not_Biologically_Significant	NA	NA	NA	NA	NA	NA	NA	NA	NA	NA	NA	NA	NA	NA	NA	NA	NA	NA	NA	NA	NA	NA	NA	NA	NA
180309	ENSG00000273018	139767	ENST00000808125.1	413656	139767	NA	ENSG00000273018.8	0.873715	0.761706	0.196113	0.302678	0.808065	1	FAM106A	FAM106A	33005	171.66	0.277651	0.16525	1.68018	0.0929216	0.296633	FAM106A	chr17	Not_Biologically_Significant	NA	NA	NA	NA	NA	NA	NA	NA	NA	NA	NA	NA	NA	NA	NA	NA	NA	NA	NA	NA	NA	NA	NA	NA	NA
180310	ENSG00000273018	139755	ENST00000782081.1	413619	139755	NA	ENSG00000273018.8	0.43177	-0.0102778	0.157372	0.988181	0.998411	1	FAM106A	FAM106A	33005	171.66	0.277651	0.16525	1.68018	0.0929216	0.296633	FAM106A	chr17	Not_Biologically_Significant	NA	NA	NA	NA	NA	NA	NA	NA	NA	NA	NA	NA	NA	NA	NA	NA	NA	NA	NA	NA	NA	NA	NA	NA	NA
180311	ENSG00000273018	139744	ENST00000425211.5	413590	139744	NA	ENSG00000273018.8	1.6696	0.200635	-0.0777387	0.773325	0.966985	1	FAM106A	FAM106A	33005	171.66	0.277651	0.16525	1.68018	0.0929216	0.296633	FAM106A	chr17	Not_Biologically_Significant	NA	NA	NA	NA	NA	NA	NA	NA	NA	NA	NA	NA	NA	NA	NA	NA	NA	NA	NA	NA	NA	NA	NA	NA	NA
180312	ENSG00000273018	139776	ENST00000808136.1	413679	139776	NA	ENSG00000273018.8	0.577027	1.03425	0.187403	0.176821	0.700556	0.999099	FAM106A	FAM106A	33005	171.66	0.277651	0.16525	1.68018	0.0929216	0.296633	FAM106A	chr17	Not_Biologically_Significant	NA	NA	NA	NA	NA	NA	NA	NA	NA	NA	NA	NA	NA	NA	NA	NA	NA	NA	NA	NA	NA	NA	NA	NA	NA
180313	ENSG00000273018	139754	ENST00000618081.7	413617	139754	NA	ENSG00000273018.8	2.40618	0.693968	0.0891754	0.34346	0.832206	1	FAM106A	FAM106A	33005	171.66	0.277651	0.16525	1.68018	0.0929216	0.296633	FAM106A	chr17	Not_Biologically_Significant	NA	NA	NA	NA	NA	NA	NA	NA	NA	NA	NA	NA	NA	NA	NA	NA	NA	NA	NA	NA	NA	NA	NA	NA	NA
180314	ENSG00000273018	139772	ENST00000613211.2	413671	139772	NA	ENSG00000273018.8	0.760433	-1.08639	-0.206314	0.158711	0.678465	0.979815	FAM106A	FAM106A	33005	171.66	0.277651	0.16525	1.68018	0.0929216	0.296633	FAM106A	chr17	Not_Biologically_Significant	NA	NA	NA	NA	NA	NA	NA	NA	NA	NA	NA	NA	NA	NA	NA	NA	NA	NA	NA	NA	NA	NA	NA	NA	NA
180315	ENSG00000273018	139748	ENST00000420856.6	413599	139748	NA	ENSG00000273018.8	1.41766	1.01881	0.136687	0.182547	0.707846	1	FAM106A	FAM106A	33005	171.66	0.277651	0.16525	1.68018	0.0929216	0.296633	FAM106A	chr17	Not_Biologically_Significant	NA	NA	NA	NA	NA	NA	NA	NA	NA	NA	NA	NA	NA	NA	NA	NA	NA	NA	NA	NA	NA	NA	NA	NA	NA
180316	ENSG00000273018	139750	ENST00000610155.5	413605	139750	NA	ENSG00000273018.8	1.42474	0.968056	0.183858	0.202336	0.729042	1	FAM106A	FAM106A	33005	171.66	0.277651	0.16525	1.68018	0.0929216	0.296633	FAM106A	chr17	Not_Biologically_Significant	NA	NA	NA	NA	NA	NA	NA	NA	NA	NA	NA	NA	NA	NA	NA	NA	NA	NA	NA	NA	NA	NA	NA	NA	NA
180317	ENSG00000273018	139763	ENST00000808117.1	413646	139763	NA	ENSG00000273018.8	0.54838	-0.455119	-0.0479112	0.522477	0.906568	1	FAM106A	FAM106A	33005	171.66	0.277651	0.16525	1.68018	0.0929216	0.296633	FAM106A	chr17	Not_Biologically_Significant	NA	NA	NA	NA	NA	NA	NA	NA	NA	NA	NA	NA	NA	NA	NA	NA	NA	NA	NA	NA	NA	NA	NA	NA	NA
180318	ENSG00000273018	139759	ENST00000808142.1	413635	139759	NA	ENSG00000273018.8	0.941121	-0.160714	0.0168919	0.817145	0.974339	1	FAM106A	FAM106A	33005	171.66	0.277651	0.16525	1.68018	0.0929216	0.296633	FAM106A	chr17	Not_Biologically_Significant	NA	NA	NA	NA	NA	NA	NA	NA	NA	NA	NA	NA	NA	NA	NA	NA	NA	NA	NA	NA	NA	NA	NA	NA	NA
180319	ENSG00000273018	139761	ENST00000808124.1	413642	139761	NA	ENSG00000273018.8	0.668665	-0.932817	-0.161328	0.217141	0.744416	1	FAM106A	FAM106A	33005	171.66	0.277651	0.16525	1.68018	0.0929216	0.296633	FAM106A	chr17	Not_Biologically_Significant	NA	NA	NA	NA	NA	NA	NA	NA	NA	NA	NA	NA	NA	NA	NA	NA	NA	NA	NA	NA	NA	NA	NA	NA	NA
180320	ENSG00000273018	139751	ENST00000609831.5	413610	139751	NA	ENSG00000273018.8	0.832111	0.63131	0.100663	0.385013	0.853033	1	FAM106A	FAM106A	33005	171.66	0.277651	0.16525	1.68018	0.0929216	0.296633	FAM106A	chr17	Not_Biologically_Significant	NA	NA	NA	NA	NA	NA	NA	NA	NA	NA	NA	NA	NA	NA	NA	NA	NA	NA	NA	NA	NA	NA	NA	NA	NA
180321	ENSG00000273018	139756	ENST00000782082.1	413624	139756	NA	ENSG00000273018.8	0.41352	0.137897	-0.00570079	0.842639	0.978567	1	FAM106A	FAM106A	33005	171.66	0.277651	0.16525	1.68018	0.0929216	0.296633	FAM106A	chr17	Not_Biologically_Significant	NA	NA	NA	NA	NA	NA	NA	NA	NA	NA	NA	NA	NA	NA	NA	NA	NA	NA	NA	NA	NA	NA	NA	NA	NA
180322	ENSG00000273018	139762	ENST00000808119.1	413643	139762	NA	ENSG00000273018.8	0.545071	0.790397	0.251258	0.286648	0.798548	1	FAM106A	FAM106A	33005	171.66	0.277651	0.16525	1.68018	0.0929216	0.296633	FAM106A	chr17	Not_Biologically_Significant	NA	NA	NA	NA	NA	NA	NA	NA	NA	NA	NA	NA	NA	NA	NA	NA	NA	NA	NA	NA	NA	NA	NA	NA	NA
180323	ENSG00000273018	139760	ENST00000808127.1	413641	139760	NA	ENSG00000273018.8	0.311594	-0.5175	-0.135117	0.470198	0.88798	1	FAM106A	FAM106A	33005	171.66	0.277651	0.16525	1.68018	0.0929216	0.296633	FAM106A	chr17	Not_Biologically_Significant	NA	NA	NA	NA	NA	NA	NA	NA	NA	NA	NA	NA	NA	NA	NA	NA	NA	NA	NA	NA	NA	NA	NA	NA	NA
180324	ENSG00000273018	139768	ENST00000701957.1	413662	139768	NA	ENSG00000273018.8	0.318757	-0.0214286	-0.0581804	0.975345	0.996626	1	FAM106A	FAM106A	33005	171.66	0.277651	0.16525	1.68018	0.0929216	0.296633	FAM106A	chr17	Not_Biologically_Significant	NA	NA	NA	NA	NA	NA	NA	NA	NA	NA	NA	NA	NA	NA	NA	NA	NA	NA	NA	NA	NA	NA	NA	NA	NA
180325	ENSG00000273018	139752	ENST00000609578.1	413614	139752	NA	ENSG00000273018.8	1.43508	0.886865	0.150649	0.237803	0.76212	1	FAM106A	FAM106A	33005	171.66	0.277651	0.16525	1.68018	0.0929216	0.296633	FAM106A	chr17	Not_Biologically_Significant	NA	NA	NA	NA	NA	NA	NA	NA	NA	NA	NA	NA	NA	NA	NA	NA	NA	NA	NA	NA	NA	NA	NA	NA	NA
180326	ENSG00000273018	139747	ENST00000414432.5	413595	139747	NA	ENSG00000273018.8	1.31446	1.05381	0.214905	0.169843	0.691979	0.992257	FAM106A	FAM106A	33005	171.66	0.277651	0.16525	1.68018	0.0929216	0.296633	FAM106A	chr17	Not_Biologically_Significant	NA	NA	NA	NA	NA	NA	NA	NA	NA	NA	NA	NA	NA	NA	NA	NA	NA	NA	NA	NA	NA	NA	NA	NA	NA
180327	ENSG00000273018	139777	ENST00000808148.1	413687	139777	NA	ENSG00000273018.8	1.07229	1.06647	0.111613	0.16544	0.686141	0.987547	FAM106A	FAM106A	33005	171.66	0.277651	0.16525	1.68018	0.0929216	0.296633	FAM106A	chr17	Not_Biologically_Significant	NA	NA	NA	NA	NA	NA	NA	NA	NA	NA	NA	NA	NA	NA	NA	NA	NA	NA	NA	NA	NA	NA	NA	NA	NA
180328	ENSG00000273018	139765	ENST00000808113.1	413651	139765	NA	ENSG00000273018.8	0.868488	-0.899921	-0.191558	0.231776	0.757543	1	FAM106A	FAM106A	33005	171.66	0.277651	0.16525	1.68018	0.0929216	0.296633	FAM106A	chr17	Not_Biologically_Significant	NA	NA	NA	NA	NA	NA	NA	NA	NA	NA	NA	NA	NA	NA	NA	NA	NA	NA	NA	NA	NA	NA	NA	NA	NA
180329	ENSG00000273018	139770	ENST00000808112.1	413666	139770	NA	ENSG00000273018.8	0.802101	-0.647738	-0.249433	0.373751	0.848169	1	FAM106A	FAM106A	33005	171.66	0.277651	0.16525	1.68018	0.0929216	0.296633	FAM106A	chr17	Not_Biologically_Significant	NA	NA	NA	NA	NA	NA	NA	NA	NA	NA	NA	NA	NA	NA	NA	NA	NA	NA	NA	NA	NA	NA	NA	NA	NA
180330	ENSG00000273018	139774	ENST00000455629.6	413673	139774	NA	ENSG00000273018.8	0.840989	1.96401	0.453174	0.0193375	0.292597	0.557822	FAM106A	FAM106A	33005	171.66	0.277651	0.16525	1.68018	0.0929216	0.296633	FAM106A	chr17	Not_Biologically_Significant	NA	NA	NA	NA	NA	NA	NA	NA	NA	NA	NA	NA	NA	NA	NA	NA	NA	NA	NA	NA	NA	NA	NA	NA	NA
180331	ENSG00000273018	139757	ENST00000808141.1	413631	139757	NA	ENSG00000273018.8	0.440735	0.70123	0.112238	0.338862	0.829473	1	FAM106A	FAM106A	33005	171.66	0.277651	0.16525	1.68018	0.0929216	0.296633	FAM106A	chr17	Not_Biologically_Significant	NA	NA	NA	NA	NA	NA	NA	NA	NA	NA	NA	NA	NA	NA	NA	NA	NA	NA	NA	NA	NA	NA	NA	NA	NA
180332	ENSG00000273018	139769	ENST00000808115.1	413663	139769	NA	ENSG00000273018.8	0.705081	0.334167	-0.00981852	0.634662	0.93724	1	FAM106A	FAM106A	33005	171.66	0.277651	0.16525	1.68018	0.0929216	0.296633	FAM106A	chr17	Not_Biologically_Significant	NA	NA	NA	NA	NA	NA	NA	NA	NA	NA	NA	NA	NA	NA	NA	NA	NA	NA	NA	NA	NA	NA	NA	NA	NA
180333	ENSG00000273018	139746	ENST00000581595.5	413593	139746	NA	ENSG00000273018.8	0.430262	0.500992	0.0711253	0.483634	0.892484	1	FAM106A	FAM106A	33005	171.66	0.277651	0.16525	1.68018	0.0929216	0.296633	FAM106A	chr17	Not_Biologically_Significant	NA	NA	NA	NA	NA	NA	NA	NA	NA	NA	NA	NA	NA	NA	NA	NA	NA	NA	NA	NA	NA	NA	NA	NA	NA
180334	ENSG00000273018	139764	ENST00000808114.1	413649	139764	NA	ENSG00000273018.8	0.834752	-0.535437	-0.263612	0.455945	0.882767	1	FAM106A	FAM106A	33005	171.66	0.277651	0.16525	1.68018	0.0929216	0.296633	FAM106A	chr17	Not_Biologically_Significant	NA	NA	NA	NA	NA	NA	NA	NA	NA	NA	NA	NA	NA	NA	NA	NA	NA	NA	NA	NA	NA	NA	NA	NA	NA
180335	ENSG00000273018	139773	ENST00000808126.1	413672	139773	NA	ENSG00000273018.8	0.578478	0.0478968	0.0352575	0.944879	0.992917	1	FAM106A	FAM106A	33005	171.66	0.277651	0.16525	1.68018	0.0929216	0.296633	FAM106A	chr17	Not_Biologically_Significant	NA	NA	NA	NA	NA	NA	NA	NA	NA	NA	NA	NA	NA	NA	NA	NA	NA	NA	NA	NA	NA	NA	NA	NA	NA
180336	ENSG00000273018	139771	ENST00000808110.1	413670	139771	NA	ENSG00000273018.8	0.360431	-0.660595	-0.23244	0.365152	0.8444	1	FAM106A	FAM106A	33005	171.66	0.277651	0.16525	1.68018	0.0929216	0.296633	FAM106A	chr17	Not_Biologically_Significant	NA	NA	NA	NA	NA	NA	NA	NA	NA	NA	NA	NA	NA	NA	NA	NA	NA	NA	NA	NA	NA	NA	NA	NA	NA
180337	ENSG00000273018	139775	ENST00000445752.5	413674	139775	NA	ENSG00000273018.8	0.861276	0.338016	0.0894636	0.630925	0.936119	1	FAM106A	FAM106A	33005	171.66	0.277651	0.16525	1.68018	0.0929216	0.296633	FAM106A	chr17	Not_Biologically_Significant	NA	NA	NA	NA	NA	NA	NA	NA	NA	NA	NA	NA	NA	NA	NA	NA	NA	NA	NA	NA	NA	NA	NA	NA	NA
180338	ENSG00000273018	139753	ENST00000392176.3	413615	139753	NA	ENSG00000273018.8	1.43039	0.185238	0.052526	0.790112	0.969668	1	FAM106A	FAM106A	33005	171.66	0.277651	0.16525	1.68018	0.0929216	0.296633	FAM106A	chr17	Not_Biologically_Significant	NA	NA	NA	NA	NA	NA	NA	NA	NA	NA	NA	NA	NA	NA	NA	NA	NA	NA	NA	NA	NA	NA	NA	NA	NA
180339	ENSG00000273018	139758	ENST00000808144.1	413633	139758	NA	ENSG00000273018.8	0.944281	1.66405	0.338397	0.0423187	0.417406	0.716212	FAM106A	FAM106A	33005	171.66	0.277651	0.16525	1.68018	0.0929216	0.296633	FAM106A	chr17	Not_Biologically_Significant	NA	NA	NA	NA	NA	NA	NA	NA	NA	NA	NA	NA	NA	NA	NA	NA	NA	NA	NA	NA	NA	NA	NA	NA	NA
180340	ENSG00000273025	126820	ENST00000569547.1	373591	126820	NA	ENSG00000273025.1	0.337897	-0.0571429	-0.107883	0.934275	0.991162	1	NA	ENSG00000273025	NA	NA	NA	NA	NA	NA	NA	NA	NA	NA	NA	NA	NA	NA	NA	NA	NA	NA	NA	NA	NA	NA	NA	NA	NA	NA	NA	NA	NA	NA	NA	NA	NA	NA	NA
180341	ENSG00000273026	11539	ENST00000608147.1	14998	11539	NA	ENSG00000273026.1	0.734003	-1.57115	-0.118641	0.0531838	0.458923	0.763765	NA	ENSG00000273026	33007	4.57349	-0.463719	0.214019	-2.16672	0.0302561	0.14775	ENSG00000273026	chr1	Not_Biologically_Significant	NA	NA	NA	NA	NA	NA	NA	NA	NA	NA	NA	NA	NA	NA	NA	NA	NA	NA	NA	NA	NA	NA	NA	NA	NA
180342	ENSG00000273032	168450	ENST00000783683.1	478957	168450	NA	ENSG00000273032.4	0.54461	-0.0338492	-0.00513229	0.961039	0.995095	1	DGCR5	DGCR5	33009	3.51305	1.41843	0.345101	4.11019	3.95329e-05	0.00108989	DGCR5	chr22	Increased_RNA_Expression	NA	NA	NA	NA	NA	NA	NA	NA	NA	NA	NA	NA	NA	NA	NA	NA	NA	NA	NA	NA	NA	NA	NA	NA	NA
180343	ENSG00000273032	168449	ENST00000438934.5	478916	168449	NA	ENSG00000273032.4	0.782762	1.26976	0.243749	0.107035	0.598096	0.909242	DGCR5	DGCR5	33009	3.51305	1.41843	0.345101	4.11019	3.95329e-05	0.00108989	DGCR5	chr22	Increased_RNA_Expression	NA	NA	NA	NA	NA	NA	NA	NA	NA	NA	NA	NA	NA	NA	NA	NA	NA	NA	NA	NA	NA	NA	NA	NA	NA
180344	ENSG00000273032	168448	ENST00000675214.1	478913	168448	NA	ENSG00000273032.4	0.567572	-1.02762	-0.10203	0.179247	0.703924	1	DGCR5	DGCR5	33009	3.51305	1.41843	0.345101	4.11019	3.95329e-05	0.00108989	DGCR5	chr22	Increased_RNA_Expression	NA	NA	NA	NA	NA	NA	NA	NA	NA	NA	NA	NA	NA	NA	NA	NA	NA	NA	NA	NA	NA	NA	NA	NA	NA
180345	ENSG00000273033	37272	ENST00000809469.1	94962	37272	NA	ENSG00000273033.3	1.12354	0.0785317	0.0479696	0.909862	0.988291	1	LINC02035	LINC02035	33010	392.268	0.0515401	0.0725457	0.71045	0.477425	0.728567	LINC02035	chr3	Not_Biologically_Significant	NA	NA	NA	NA	NA	NA	NA	NA	NA	NA	NA	NA	NA	NA	NA	NA	NA	NA	NA	NA	NA	NA	NA	NA	NA
180346	ENSG00000273033	37271	ENST00000610128.2	94961	37271	NA	ENSG00000273033.3	2.71345	1.57032	0.0893585	0.0532911	0.459161	0.764205	LINC02035	LINC02035	33010	392.268	0.0515401	0.0725457	0.71045	0.477425	0.728567	LINC02035	chr3	Not_Biologically_Significant	NA	NA	NA	NA	NA	NA	NA	NA	NA	NA	NA	NA	NA	NA	NA	NA	NA	NA	NA	NA	NA	NA	NA	NA	NA
180347	ENSG00000273035	19864	ENST00000609671.1	70974	19864	NA	ENSG00000273035.1	0.915142	-0.644127	-0.0611229	0.376191	0.849284	1	NA	ENSG00000273035	33011	8.29549	0.0597027	0.213186	0.28005	0.779439	0.907799	ENSG00000273035	chr2	Not_Biologically_Significant	NA	NA	NA	NA	NA	NA	NA	NA	NA	NA	NA	NA	NA	NA	NA	NA	NA	NA	NA	NA	NA	NA	NA	NA	NA
180348	ENSG00000273045	23299	ENST00000650052.2	55835	23299	NA	ENSG00000273045.8	0.75668	-0.387698	-0.154204	0.583324	0.923933	1	C2orf15	C2orf15	33012	7.64072	-0.033337	0.151092	-0.22064	0.825372	0.928672	C2orf15	chr2	Not_Biologically_Significant	NA	NA	NA	NA	NA	NA	NA	NA	NA	NA	NA	NA	NA	NA	NA	NA	NA	NA	NA	NA	NA	NA	NA	NA	NA
180349	ENSG00000273045	23297	ENST00000918010.1	55830	23297	NA	ENSG00000273045.8	0.325051	1.1831	0.242538	0.129233	0.635969	0.94101	C2orf15	NA	33012	7.64072	-0.033337	0.151092	-0.22064	0.825372	0.928672	C2orf15	chr2	Not_Biologically_Significant	NA	NA	NA	NA	NA	NA	NA	NA	NA	NA	NA	NA	NA	NA	NA	NA	NA	NA	NA	NA	NA	NA	NA	NA	NA
180350	ENSG00000273045	23298	ENST00000851978.1	55832	23298	NA	ENSG00000273045.8	0.624294	0.335079	0.0395079	0.633765	0.937134	1	C2orf15	NA	33012	7.64072	-0.033337	0.151092	-0.22064	0.825372	0.928672	C2orf15	chr2	Not_Biologically_Significant	NA	NA	NA	NA	NA	NA	NA	NA	NA	NA	NA	NA	NA	NA	NA	NA	NA	NA	NA	NA	NA	NA	NA	NA	NA
180351	ENSG00000273046	108928	ENST00000512206.1	311900	108928	NA	ENSG00000273046.1	0.773286	0.752659	0.135905	0.307886	0.81148	1	NA	ENSG00000273046	NA	NA	NA	NA	NA	NA	NA	NA	NA	NA	NA	NA	NA	NA	NA	NA	NA	NA	NA	NA	NA	NA	NA	NA	NA	NA	NA	NA	NA	NA	NA	NA	NA	NA	NA
180352	ENSG00000273055	71137	ENST00000608515.1	198309	71137	NA	ENSG00000273055.2	1.18426	-1.00151	-0.139569	0.189094	0.715359	1	NA	ENSG00000273055	33013	103.333	-0.0910927	0.156377	-0.582519	0.560217	0.784964	ENSG00000273055	chr7	Not_Biologically_Significant	NA	NA	NA	NA	NA	NA	NA	NA	NA	NA	NA	NA	NA	NA	NA	NA	NA	NA	NA	NA	NA	NA	NA	NA	NA
180353	ENSG00000273058	17261	ENST00000608547.2	47327	17261	NA	ENSG00000273058.2	1.05945	0.444167	0.0862341	0.532104	0.909897	1	NA	ENSG00000273058	33015	10.4661	0.116682	0.153451	0.760391	0.447021	0.705408	ENSG00000273058	chr1	Not_Biologically_Significant	NA	NA	NA	NA	NA	NA	NA	NA	NA	NA	NA	NA	NA	NA	NA	NA	NA	NA	NA	NA	NA	NA	NA	NA	NA
180354	ENSG00000273061	NA	NA	NA	NA	NA	NA	NA	NA	NA	NA	NA	NA	NA	NA	33017	12.6554	-0.0299189	0.148442	-0.201553	0.840267	0.934556	CDC37L1-DT	chr9	Not_Biologically_Significant	NA	NA	NA	NA	NA	NA	NA	NA	NA	NA	NA	NA	NA	NA	NA	NA	NA	NA	NA	NA	NA	NA	NA	NA	NA
180355	ENSG00000273062	NA	NA	NA	NA	NA	NA	NA	NA	NA	NA	NA	NA	NA	NA	33018	2.60546	0.351435	0.332578	1.0567	0.290648	0.566597	RALGPS2-AS1	chr1	Not_Biologically_Significant	NA	NA	NA	NA	NA	NA	NA	NA	NA	NA	NA	NA	NA	NA	NA	NA	NA	NA	NA	NA	NA	NA	NA	NA	NA
180356	ENSG00000273064	21401	ENST00000608069.1	53574	21401	NA	ENSG00000273064.1	0.681717	-1.04	-0.0939456	0.174758	0.698474	0.997156	NA	ENSG00000273064	33019	2.71414	0.0297508	0.260228	0.114326	0.908979	0.963184	ENSG00000273064	chr2	Not_Biologically_Significant	NA	NA	NA	NA	NA	NA	NA	NA	NA	NA	NA	NA	NA	NA	NA	NA	NA	NA	NA	NA	NA	NA	NA	NA	NA
180357	ENSG00000273066	86725	ENST00000415992.5	246842	86725	NA	ENSG00000273066.5	2.05404	5.04496	1.00547	5.59983e-08	6.0241e-05	8.18552e-05	NA	ENSG00000273066	33020	81.3279	1.06624	0.154977	6.88	5.98526e-12	2.55078e-09	ENSG00000273066	chr9	Increased_RNA_Expression	NA	NA	NA	NA	NA	NA	NA	NA	NA	NA	NA	NA	NA	NA	NA	NA	NA	NA	NA	NA	NA	NA	NA	NA	NA
180358	ENSG00000273066	86726	ENST00000459985.1	246848	86726	NA	ENSG00000273066.5	1.73375	6.16389	1.14201	5.59983e-08	6.0241e-05	8.18552e-05	NA	ENSG00000273066	33020	81.3279	1.06624	0.154977	6.88	5.98526e-12	2.55078e-09	ENSG00000273066	chr9	Increased_RNA_Expression	NA	NA	NA	NA	NA	NA	NA	NA	NA	NA	NA	NA	NA	NA	NA	NA	NA	NA	NA	NA	NA	NA	NA	NA	NA
180359	ENSG00000273076	NA	NA	NA	NA	NA	NA	NA	NA	NA	NA	NA	NA	NA	NA	33022	3.5242	0.373771	0.237701	1.57244	0.115848	0.339353	ENSG00000273076	chr22	Not_Biologically_Significant	NA	NA	NA	NA	NA	NA	NA	NA	NA	NA	NA	NA	NA	NA	NA	NA	NA	NA	NA	NA	NA	NA	NA	NA	NA
180360	ENSG00000273077	46709	ENST00000816287.1	135693	46709	NA	ENSG00000273077.2	0.573106	-0.300198	-0.118901	0.668585	0.94499	1	LOC101927259	ENSG00000273077	33023	5.80438	0.0686387	0.191405	0.358604	0.719892	0.87769	ENSG00000273077	chr4	Not_Biologically_Significant	NA	NA	NA	NA	NA	NA	NA	NA	NA	NA	NA	NA	NA	NA	NA	NA	NA	NA	NA	NA	NA	NA	NA	NA	NA
180361	ENSG00000273079	106473	ENST00000714048.1	321843	106473	NA	ENSG00000273079.7	0.535516	1.60397	0.319489	0.0490909	0.444617	0.746641	GRIN2B	GRIN2B	33024	2.51008	0.607082	0.442521	1.37187	0.170104	0.423592	GRIN2B	chr12	Not_Biologically_Significant	NA	NA	NA	NA	NA	NA	NA	NA	NA	NA	NA	NA	NA	NA	NA	NA	NA	NA	NA	NA	NA	NA	NA	NA	NA
180362	ENSG00000273080	22635	ENST00000610262.3	54861	22635	NA	ENSG00000273080.3	1.41785	0.496468	0.0449838	0.487407	0.894048	1	NA	ENSG00000273080	33025	16.6202	0.0614727	0.142098	0.432607	0.6653	0.84863	ENSG00000273080	chr2	Not_Biologically_Significant	NA	NA	NA	NA	NA	NA	NA	NA	NA	NA	NA	NA	NA	NA	NA	NA	NA	NA	NA	NA	NA	NA	NA	NA	NA
180363	ENSG00000273084	64942	ENST00000702933.2	189489	64942	NA	ENSG00000273084.3	1.22703	0.332341	0.0422697	0.636461	0.937653	1	NA	LINC03073	33027	40.6607	0.0302801	0.106966	0.283081	0.777115	0.906464	LINC03073	chr7	Not_Biologically_Significant	NA	NA	NA	NA	NA	NA	NA	NA	NA	NA	NA	NA	NA	NA	NA	NA	NA	NA	NA	NA	NA	NA	NA	NA	NA
180364	ENSG00000273084	64946	ENST00000766015.1	189494	64946	NA	ENSG00000273084.3	1.10686	2.07611	0.390179	0.0141662	0.251291	0.497069	NA	LINC03073	33027	40.6607	0.0302801	0.106966	0.283081	0.777115	0.906464	LINC03073	chr7	Not_Biologically_Significant	NA	NA	NA	NA	NA	NA	NA	NA	NA	NA	NA	NA	NA	NA	NA	NA	NA	NA	NA	NA	NA	NA	NA	NA	NA
180365	ENSG00000273084	64943	ENST00000609130.3	189490	64943	NA	ENSG00000273084.3	0.264247	-0.322857	-0.146917	0.645845	0.939959	1	NA	LINC03073	33027	40.6607	0.0302801	0.106966	0.283081	0.777115	0.906464	LINC03073	chr7	Not_Biologically_Significant	NA	NA	NA	NA	NA	NA	NA	NA	NA	NA	NA	NA	NA	NA	NA	NA	NA	NA	NA	NA	NA	NA	NA	NA	NA
180366	ENSG00000273084	64945	ENST00000608012.3	189493	64945	NA	ENSG00000273084.3	1.1679	-0.334921	-0.0617698	0.633926	0.937203	1	NA	LINC03073	33027	40.6607	0.0302801	0.106966	0.283081	0.777115	0.906464	LINC03073	chr7	Not_Biologically_Significant	NA	NA	NA	NA	NA	NA	NA	NA	NA	NA	NA	NA	NA	NA	NA	NA	NA	NA	NA	NA	NA	NA	NA	NA	NA
180367	ENSG00000273084	64944	ENST00000766010.1	189491	64944	NA	ENSG00000273084.3	1.44581	1.76238	0.170718	0.0329838	0.374001	0.665641	NA	LINC03073	33027	40.6607	0.0302801	0.106966	0.283081	0.777115	0.906464	LINC03073	chr7	Not_Biologically_Significant	NA	NA	NA	NA	NA	NA	NA	NA	NA	NA	NA	NA	NA	NA	NA	NA	NA	NA	NA	NA	NA	NA	NA	NA	NA
180368	ENSG00000273088	11878	ENST00000473363.3	39649	11878	NA	ENSG00000273088.2	0.500566	-0.357698	-0.0206778	0.611748	0.931397	1	NA	ENSG00000273088	NA	NA	NA	NA	NA	NA	NA	NA	NA	NA	NA	NA	NA	NA	NA	NA	NA	NA	NA	NA	NA	NA	NA	NA	NA	NA	NA	NA	NA	NA	NA	NA	NA	NA	NA
180369	ENSG00000273090	NA	NA	NA	NA	NA	NA	NA	NA	NA	NA	NA	NA	NA	NA	33029	885.551	0.153319	0.176458	0.868872	0.384917	0.655557	ENSG00000273090	chr2	Not_Biologically_Significant	NA	NA	NA	NA	NA	NA	NA	NA	NA	NA	NA	NA	NA	NA	NA	NA	NA	NA	NA	NA	NA	NA	NA	NA	NA
180370	ENSG00000273096	NA	NA	NA	NA	NA	NA	NA	NA	NA	NA	NA	NA	NA	NA	33031	3.6325	0.328846	0.233405	1.4089	0.158863	0.407723	ENSG00000273096	chr22	Not_Biologically_Significant	NA	NA	NA	NA	NA	NA	NA	NA	NA	NA	NA	NA	NA	NA	NA	NA	NA	NA	NA	NA	NA	NA	NA	NA	NA
180371	ENSG00000273102	167032	ENST00000813547.1	476866	167032	NA	ENSG00000273102.3	0.948111	-1.32175	-0.188298	0.0952711	0.572894	0.88963	LOC124905013	ENSG00000273102	33033	10.5662	-0.140243	0.210812	-0.665252	0.505889	0.749555	ENSG00000273102	chr21	Not_Biologically_Significant	NA	NA	NA	NA	NA	NA	NA	NA	NA	NA	NA	NA	NA	NA	NA	NA	NA	NA	NA	NA	NA	NA	NA	NA	NA
180372	ENSG00000273108	92969	ENST00000609691.1	266119	92969	NA	ENSG00000273108.1	1.81956	0.840397	0.152193	0.260399	0.779141	1	NA	ENSG00000273108	33036	56.4728	0.144	0.164297	0.876464	0.380778	0.652082	ENSG00000273108	chr10	Not_Biologically_Significant	NA	NA	NA	NA	NA	NA	NA	NA	NA	NA	NA	NA	NA	NA	NA	NA	NA	NA	NA	NA	NA	NA	NA	NA	NA
180373	ENSG00000273110	NA	NA	NA	NA	NA	NA	NA	NA	NA	NA	NA	NA	NA	NA	33037	11.4641	0.0794303	0.226279	0.351028	0.725567	0.881093	ENSG00000273110	chr1	Not_Biologically_Significant	NA	NA	NA	NA	NA	NA	NA	NA	NA	NA	NA	NA	NA	NA	NA	NA	NA	NA	NA	NA	NA	NA	NA	NA	NA
180374	ENSG00000273117	73587	ENST00000743999.1	215416	73587	NA	ENSG00000273117.2	0.593468	1.10472	0.224572	0.152714	0.669444	0.97246	INSIG1-DT	INSIG1-DT	33041	298.534	0.107483	0.149305	0.71989	0.471593	0.724003	INSIG1-DT	chr7	Not_Biologically_Significant	NA	NA	NA	NA	NA	NA	NA	NA	NA	NA	NA	NA	NA	NA	NA	NA	NA	NA	NA	NA	NA	NA	NA	NA	NA
180375	ENSG00000273117	73586	ENST00000743985.1	215401	73586	NA	ENSG00000273117.2	0.51647	-2.02417	-0.536084	0.0163795	0.270359	0.524817	INSIG1-DT	INSIG1-DT	33041	298.534	0.107483	0.149305	0.71989	0.471593	0.724003	INSIG1-DT	chr7	Not_Biologically_Significant	NA	NA	NA	NA	NA	NA	NA	NA	NA	NA	NA	NA	NA	NA	NA	NA	NA	NA	NA	NA	NA	NA	NA	NA	NA
180376	ENSG00000273117	73588	ENST00000609974.2	215420	73588	NA	ENSG00000273117.2	1.39159	0.295754	0.132437	0.673114	0.946351	1	INSIG1-DT	INSIG1-DT	33041	298.534	0.107483	0.149305	0.71989	0.471593	0.724003	INSIG1-DT	chr7	Not_Biologically_Significant	NA	NA	NA	NA	NA	NA	NA	NA	NA	NA	NA	NA	NA	NA	NA	NA	NA	NA	NA	NA	NA	NA	NA	NA	NA
180377	ENSG00000273118	NA	NA	NA	NA	NA	NA	NA	NA	NA	NA	NA	NA	NA	NA	33042	5.61318	0.385772	0.258245	1.49382	0.135222	0.372068	ENSG00000273118	chr2	Not_Biologically_Significant	NA	NA	NA	NA	NA	NA	NA	NA	NA	NA	NA	NA	NA	NA	NA	NA	NA	NA	NA	NA	NA	NA	NA	NA	NA
180378	ENSG00000273125	36453	ENST00000715950.1	93864	36453	NA	ENSG00000273125.3	0.7265	-1.20893	-0.153729	0.122245	0.625197	0.93128	LINC01990	LINC01990	33044	12.1498	-0.313884	0.169478	-1.85207	0.0640164	0.23676	LINC01990	chr3	Not_Biologically_Significant	NA	NA	NA	NA	NA	NA	NA	NA	NA	NA	NA	NA	NA	NA	NA	NA	NA	NA	NA	NA	NA	NA	NA	NA	NA
180379	ENSG00000273125	36454	ENST00000609293.2	93865	36454	NA	ENSG00000273125.3	0.960477	-1.6244	-0.287068	0.046685	0.436348	0.736219	LINC01990	LINC01990	33044	12.1498	-0.313884	0.169478	-1.85207	0.0640164	0.23676	LINC01990	chr3	Not_Biologically_Significant	NA	NA	NA	NA	NA	NA	NA	NA	NA	NA	NA	NA	NA	NA	NA	NA	NA	NA	NA	NA	NA	NA	NA	NA	NA
180380	ENSG00000273132	NA	NA	NA	NA	NA	NA	NA	NA	NA	NA	NA	NA	NA	NA	33046	30.317	-0.0159339	0.186629	-0.0853775	0.931961	0.973221	ENSG00000273132	chr6	Not_Biologically_Significant	NA	NA	NA	NA	NA	NA	NA	NA	NA	NA	NA	NA	NA	NA	NA	NA	NA	NA	NA	NA	NA	NA	NA	NA	NA
180381	ENSG00000273133	NA	NA	NA	NA	NA	NA	NA	NA	NA	NA	NA	NA	NA	NA	33047	1.80367	0.435439	0.350619	1.24192	0.214268	0.480676	ENSG00000273133	chr4	Not_Biologically_Significant	NA	NA	NA	NA	NA	NA	NA	NA	NA	NA	NA	NA	NA	NA	NA	NA	NA	NA	NA	NA	NA	NA	NA	NA	NA
180382	ENSG00000273136	9893	ENST00000652444.2	12450	9893	NA	ENSG00000273136.9	1.66793	0.31	0.00974469	0.658747	0.942908	1	NBPF26	NBPF26	33048	94.5474	-0.102696	0.113851	-0.902022	0.367045	0.639188	NBPF26	chr1	Not_Biologically_Significant	NA	NA	NA	NA	NA	NA	NA	NA	NA	NA	NA	NA	NA	NA	NA	NA	NA	NA	NA	NA	NA	NA	NA	NA	NA
180383	ENSG00000273136	9890	ENST00000620612.6	12447	9890	NA	ENSG00000273136.9	1.66245	-1.24425	-0.372203	0.113186	0.609393	0.918386	NBPF26	NBPF26	33048	94.5474	-0.102696	0.113851	-0.902022	0.367045	0.639188	NBPF26	chr1	Not_Biologically_Significant	NA	NA	NA	NA	NA	NA	NA	NA	NA	NA	NA	NA	NA	NA	NA	NA	NA	NA	NA	NA	NA	NA	NA	NA	NA
180384	ENSG00000273136	9892	ENST00000651062.1	12449	9892	NA	ENSG00000273136.9	0.682443	0.354405	-0.083162	0.614936	0.932258	1	NBPF26	NBPF26	33048	94.5474	-0.102696	0.113851	-0.902022	0.367045	0.639188	NBPF26	chr1	Not_Biologically_Significant	NA	NA	NA	NA	NA	NA	NA	NA	NA	NA	NA	NA	NA	NA	NA	NA	NA	NA	NA	NA	NA	NA	NA	NA	NA
180385	ENSG00000273136	9891	ENST00000652763.1	12448	9891	NA	ENSG00000273136.9	0.631701	-1.74952	-0.284713	0.0340938	0.379479	0.672359	NBPF26	NBPF26	33048	94.5474	-0.102696	0.113851	-0.902022	0.367045	0.639188	NBPF26	chr1	Not_Biologically_Significant	NA	NA	NA	NA	NA	NA	NA	NA	NA	NA	NA	NA	NA	NA	NA	NA	NA	NA	NA	NA	NA	NA	NA	NA	NA
180386	ENSG00000273136	9895	ENST00000711669.1	12454	9895	NA	ENSG00000273136.9	1.68304	-0.909841	-0.200518	0.227289	0.75351	1	NBPF26	NBPF26	33048	94.5474	-0.102696	0.113851	-0.902022	0.367045	0.639188	NBPF26	chr1	Not_Biologically_Significant	NA	NA	NA	NA	NA	NA	NA	NA	NA	NA	NA	NA	NA	NA	NA	NA	NA	NA	NA	NA	NA	NA	NA	NA	NA
180387	ENSG00000273136	9894	ENST00000611702.5	12452	9894	NA	ENSG00000273136.9	0.940942	0.174643	0.194679	0.801762	0.971946	1	NBPF26	NBPF26	33048	94.5474	-0.102696	0.113851	-0.902022	0.367045	0.639188	NBPF26	chr1	Not_Biologically_Significant	NA	NA	NA	NA	NA	NA	NA	NA	NA	NA	NA	NA	NA	NA	NA	NA	NA	NA	NA	NA	NA	NA	NA	NA	NA
180388	ENSG00000273137	172172	ENST00000608016.1	489350	172172	NA	ENSG00000273137.1	1.15092	-0.182857	-0.037419	0.792709	0.970072	1	NA	SELENOO-AS1	33049	37.6406	-0.0563172	0.125378	-0.449178	0.653304	0.841655	SELENOO-AS1	chr22	Not_Biologically_Significant	NA	NA	NA	NA	NA	NA	NA	NA	NA	NA	NA	NA	NA	NA	NA	NA	NA	NA	NA	NA	NA	NA	NA	NA	NA
180389	ENSG00000273139	168724	ENST00000609632.3	479217	168724	NA	ENSG00000273139.3	1.014	-1.31909	-0.179941	0.0958411	0.574118	0.890676	NA	ENSG00000273139	33050	7.38461	-0.14858	0.165488	-0.897829	0.369277	0.641235	ENSG00000273139	chr22	Not_Biologically_Significant	NA	NA	NA	NA	NA	NA	NA	NA	NA	NA	NA	NA	NA	NA	NA	NA	NA	NA	NA	NA	NA	NA	NA	NA	NA
180390	ENSG00000273141	NA	NA	NA	NA	NA	NA	NA	NA	NA	NA	NA	NA	NA	NA	33051	1.62948	-0.0774271	0.357321	-0.216688	0.828452	0.930004	ENSG00000273141	chr18	Not_Biologically_Significant	NA	NA	NA	NA	NA	NA	NA	NA	NA	NA	NA	NA	NA	NA	NA	NA	NA	NA	NA	NA	NA	NA	NA	NA	NA
180391	ENSG00000273142	67841	ENST00000610177.1	193743	67841	NA	ENSG00000273142.1	1.92953	-0.983413	-0.176358	0.196159	0.723053	1	NA	LINC02604	33052	64.579	-0.179039	0.128133	-1.39729	0.162325	0.412706	LINC02604	chr7	Not_Biologically_Significant	NA	NA	NA	NA	NA	NA	NA	NA	NA	NA	NA	NA	NA	NA	NA	NA	NA	NA	NA	NA	NA	NA	NA	NA	NA
180392	ENSG00000273143	93149	ENST00000666621.1	277152	93149	NA	ENSG00000273143.3	0.987226	1.33631	0.394488	0.0921991	0.565986	0.883778	LOC105378482	DUSP5-DT	33053	31.1644	0.395845	0.143135	2.76554	0.00568285	0.0478908	DUSP5-DT	chr10	Trending_Towards_Increased_RNA_Expression	NA	NA	NA	NA	NA	NA	NA	NA	NA	NA	NA	NA	NA	NA	NA	NA	NA	NA	NA	NA	NA	NA	NA	NA	NA
180393	ENSG00000273143	93147	ENST00000770941.1	277075	93147	NA	ENSG00000273143.3	0.920792	-1.52948	-0.108166	0.0587959	0.476414	0.786146	LOC105378482	DUSP5-DT	33053	31.1644	0.395845	0.143135	2.76554	0.00568285	0.0478908	DUSP5-DT	chr10	Trending_Towards_Increased_RNA_Expression	NA	NA	NA	NA	NA	NA	NA	NA	NA	NA	NA	NA	NA	NA	NA	NA	NA	NA	NA	NA	NA	NA	NA	NA	NA
180394	ENSG00000273143	93148	ENST00000770996.1	277151	93148	NA	ENSG00000273143.3	1.03192	1.17968	0.129359	0.130188	0.637023	0.942334	LOC105378482	DUSP5-DT	33053	31.1644	0.395845	0.143135	2.76554	0.00568285	0.0478908	DUSP5-DT	chr10	Trending_Towards_Increased_RNA_Expression	NA	NA	NA	NA	NA	NA	NA	NA	NA	NA	NA	NA	NA	NA	NA	NA	NA	NA	NA	NA	NA	NA	NA	NA	NA
180395	ENSG00000273145	171943	ENST00000719715.1	483442	171943	NA	ENSG00000273145.2	0.728765	-0.383532	-0.162721	0.587226	0.924995	1	LOC124905134	ENSG00000273145	33054	7.18723	-0.762363	0.178683	-4.26656	1.9851e-05	0.000635298	ENSG00000273145	chr22	Trending_Towards_Decreased_RNA_Expression	NA	NA	NA	NA	NA	NA	NA	NA	NA	NA	NA	NA	NA	NA	NA	NA	NA	NA	NA	NA	NA	NA	NA	NA	NA
180396	ENSG00000273148	162846	ENST00000740308.1	460189	162846	NA	ENSG00000273148.3	0.623403	1.05226	0.216539	0.170391	0.692884	0.992822	LCDR	LCDR	33055	14.6127	0.0721612	0.143829	0.501715	0.615868	0.820157	LCDR	chr20	Not_Biologically_Significant	NA	NA	NA	NA	NA	NA	NA	NA	NA	NA	NA	NA	NA	NA	NA	NA	NA	NA	NA	NA	NA	NA	NA	NA	NA
180397	ENSG00000273148	162847	ENST00000609087.2	460190	162847	NA	ENSG00000273148.3	1.20676	-0.628651	0.00394873	0.386859	0.853926	1	LCDR	LCDR	33055	14.6127	0.0721612	0.143829	0.501715	0.615868	0.820157	LCDR	chr20	Not_Biologically_Significant	NA	NA	NA	NA	NA	NA	NA	NA	NA	NA	NA	NA	NA	NA	NA	NA	NA	NA	NA	NA	NA	NA	NA	NA	NA
180398	ENSG00000273149	115440	ENST00000610057.1	334116	115440	NA	ENSG00000273149.2	0.767941	-0.339683	0.0127596	0.629256	0.935836	1	NA	ENSG00000273149	33056	5036.79	0.285685	0.108065	2.64365	0.00820173	0.0613735	ENSG00000273149	chr13	Not_Biologically_Significant	NA	NA	NA	NA	NA	NA	NA	NA	NA	NA	NA	NA	NA	NA	NA	NA	NA	NA	NA	NA	NA	NA	NA	NA	NA
180399	ENSG00000273151	64588	ENST00000609998.1	202060	64588	NA	ENSG00000273151.1	2.22677	1.13337	0.160833	0.143759	0.657345	0.960854	NA	ENSG00000273151	33057	202.393	0.153932	0.120942	1.27278	0.203098	0.466795	ENSG00000273151	chr7	Not_Biologically_Significant	NA	NA	NA	NA	NA	NA	NA	NA	NA	NA	NA	NA	NA	NA	NA	NA	NA	NA	NA	NA	NA	NA	NA	NA	NA
180400	ENSG00000273154	166007	ENST00000490623.3	465359	166007	NA	ENSG00000273154.3	1.94357	-1.37123	-0.124653	0.0851862	0.550532	0.868848	NA	ENSG00000273154	33058	3.7858	-0.0939805	0.226228	-0.415423	0.677832	0.856099	ENSG00000273154	chr20	Not_Biologically_Significant	859	NA	NA	NA	NA	NA	NA	NA	NA	NA	NA	63735158	63735564	63737532	63737647	0	0.102	NA	NA	NA	NA	NA	NA	NA	NA
180401	ENSG00000273156	44838	ENST00000610058.2	132985	44838	NA	ENSG00000273156.2	1.08814	1.05968	0.0711144	0.167812	0.689117	0.990121	NA	ENSG00000273156	33060	10.4409	0.187024	0.145888	1.28196	0.199855	0.462607	ENSG00000273156	chr4	Not_Biologically_Significant	NA	NA	NA	NA	NA	NA	NA	NA	NA	NA	NA	NA	NA	NA	NA	NA	NA	NA	NA	NA	NA	NA	NA	NA	NA
180402	ENSG00000273162	92501	ENST00000799023.1	276313	92501	NA	ENSG00000273162.2	1.00037	-0.846944	-0.0844355	0.257127	0.776904	1	KAZALD1-DT	ENSG00000273162	33062	4.80994	-0.0658657	0.22711	-0.290017	0.771803	0.903655	ENSG00000273162	chr10	Not_Biologically_Significant	NA	NA	NA	NA	NA	NA	NA	NA	NA	NA	NA	NA	NA	NA	NA	NA	NA	NA	NA	NA	NA	NA	NA	NA	NA
180403	ENSG00000273165	NA	NA	NA	NA	NA	NA	NA	NA	NA	NA	NA	NA	NA	NA	33063	2.74763	0.430518	0.293186	1.46841	0.141992	0.382663	ENSG00000273165	chr2	Not_Biologically_Significant	NA	NA	NA	NA	NA	NA	NA	NA	NA	NA	NA	NA	NA	NA	NA	NA	NA	NA	NA	NA	NA	NA	NA	NA	NA
180404	ENSG00000273167	114443	ENST00000382141.4	332854	114443	NA	ENSG00000273167.1	0.8429	0.439206	0.144282	0.536483	0.911127	1	NA	ENSG00000273167	NA	NA	NA	NA	NA	NA	NA	NA	NA	NA	NA	NA	NA	NA	NA	NA	NA	NA	NA	NA	NA	NA	NA	NA	NA	NA	NA	NA	NA	NA	NA	NA	NA	NA	NA
180405	ENSG00000273172	137261	ENST00000792645.1	410316	137261	NA	ENSG00000273172.2	0.332774	-0.0987302	-0.0353445	0.886843	0.985106	1	LOC124903889	LINC02091	33065	4.77972	-0.173259	0.254483	-0.680827	0.495981	0.741715	LINC02091	chr17	Not_Biologically_Significant	NA	NA	NA	NA	NA	NA	NA	NA	NA	NA	NA	NA	NA	NA	NA	NA	NA	NA	NA	NA	NA	NA	NA	NA	NA
180406	ENSG00000273173	123558	ENST00000577949.6	360149	123558	NA	ENSG00000273173.6	0.603941	1.42369	0.152601	0.0754857	0.525844	0.843548	SNURF	SNURF	NA	NA	NA	NA	NA	NA	NA	NA	NA	NA	NA	NA	NA	NA	NA	NA	NA	NA	NA	NA	NA	NA	NA	NA	NA	NA	NA	NA	NA	NA	NA	NA	NA	NA	NA
180407	ENSG00000273175	17493	ENST00000610145.3	23517	17493	NA	ENSG00000273175.3	0.811628	0.641706	0.100178	0.377853	0.850138	1	NA	ENSG00000273175	33068	288.465	-0.229741	0.157535	-1.45835	0.144744	0.387208	ENSG00000273175	chr1	Not_Biologically_Significant	NA	NA	NA	NA	NA	NA	NA	NA	NA	NA	NA	NA	NA	NA	NA	NA	NA	NA	NA	NA	NA	NA	NA	NA	NA
180408	ENSG00000273176	NA	NA	NA	NA	NA	NA	NA	NA	NA	NA	NA	NA	NA	NA	33069	2.21737	-0.144785	0.288122	-0.502513	0.615307	0.819671	ENSG00000273176	chr22	Not_Biologically_Significant	NA	NA	NA	NA	NA	NA	NA	NA	NA	NA	NA	NA	NA	NA	NA	NA	NA	NA	NA	NA	NA	NA	NA	NA	NA
180409	ENSG00000273179	NA	NA	NA	NA	NA	NA	NA	NA	NA	NA	NA	NA	NA	NA	33071	3.4186	0.876777	0.378107	2.31886	0.0204027	0.11346	ENSG00000273179	chr4	Not_Biologically_Significant	NA	NA	NA	NA	NA	NA	NA	NA	NA	NA	NA	NA	NA	NA	NA	NA	NA	NA	NA	NA	NA	NA	NA	NA	NA
180410	ENSG00000273183	73553	ENST00000609134.1	201557	73553	NA	ENSG00000273183.1	0.848142	0.740714	0.0420956	0.314866	0.815688	1	NA	ENSG00000273183	33072	5.29923	0.205876	0.194251	1.05984	0.289215	0.565277	ENSG00000273183	chr7	Not_Biologically_Significant	NA	NA	NA	NA	NA	NA	NA	NA	NA	NA	NA	NA	NA	NA	NA	NA	NA	NA	NA	NA	NA	NA	NA	NA	NA
180411	ENSG00000273184	71663	ENST00000462662.1	199189	71663	NA	ENSG00000273184.1	0.861004	0.805278	0.150002	0.278621	0.792459	1	NA	ENSG00000273184	NA	NA	NA	NA	NA	NA	NA	NA	NA	NA	NA	NA	NA	NA	NA	NA	NA	NA	NA	NA	NA	NA	NA	NA	NA	NA	NA	NA	NA	NA	NA	NA	NA	NA	NA
180412	ENSG00000273186	85468	ENST00000610052.1	245185	85468	NA	ENSG00000273186.1	0.792188	1.4777	0.26472	0.0665124	0.499919	0.814678	NA	ENSG00000273186	33073	6.69256	0.459402	0.232073	1.97956	0.0477526	0.19827	ENSG00000273186	chr9	Not_Biologically_Significant	NA	NA	NA	NA	NA	NA	NA	NA	NA	NA	NA	NA	NA	NA	NA	NA	NA	NA	NA	NA	NA	NA	NA	NA	NA
180413	ENSG00000273188	NA	NA	NA	NA	NA	NA	NA	NA	NA	NA	NA	NA	NA	NA	33074	4.17301	-0.0562743	0.240635	-0.233857	0.815096	0.92428	ENSG00000273188	chr22	Not_Biologically_Significant	NA	NA	NA	NA	NA	NA	NA	NA	NA	NA	NA	NA	NA	NA	NA	NA	NA	NA	NA	NA	NA	NA	NA	NA	NA
180414	ENSG00000273192	172108	ENST00000610245.1	483816	172108	NA	ENSG00000273192.1	1.22682	-0.678095	0.0181121	0.353647	0.837731	1	NA	ENSG00000273192	33076	103.988	-0.0548995	0.130046	-0.422155	0.672912	0.85272	ENSG00000273192	chr22	Not_Biologically_Significant	NA	NA	NA	NA	NA	NA	NA	NA	NA	NA	NA	NA	NA	NA	NA	NA	NA	NA	NA	NA	NA	NA	NA	NA	NA
180415	ENSG00000273196	NA	NA	NA	NA	NA	NA	NA	NA	NA	NA	NA	NA	NA	NA	33077	6.12243	0.475078	0.232193	2.04605	0.0407515	0.178848	ENSG00000273196	chr2	Not_Biologically_Significant	NA	NA	NA	NA	NA	NA	NA	NA	NA	NA	NA	NA	NA	NA	NA	NA	NA	NA	NA	NA	NA	NA	NA	NA	NA
180416	ENSG00000273199	NA	NA	NA	NA	NA	NA	NA	NA	NA	NA	NA	NA	NA	NA	33079	5.62157	0.160721	0.233432	0.688514	0.491129	0.738251	ENSG00000273199	chr21	Not_Biologically_Significant	NA	NA	NA	NA	NA	NA	NA	NA	NA	NA	NA	NA	NA	NA	NA	NA	NA	NA	NA	NA	NA	NA	NA	NA	NA
180417	ENSG00000273204	8612	ENST00000609247.2	10773	8612	NA	ENSG00000273204.2	0.791462	-0.423611	-0.0524572	0.550301	0.915361	1	NA	ENSG00000273204	33080	5.60747	-0.133306	0.177083	-0.752791	0.451576	0.709431	ENSG00000273204	chr1	Not_Biologically_Significant	NA	NA	NA	NA	NA	NA	NA	NA	NA	NA	NA	NA	NA	NA	NA	NA	NA	NA	NA	NA	NA	NA	NA	NA	NA
180418	ENSG00000273210	167250	ENST00000608783.1	477135	167250	NA	ENSG00000273210.1	0.696545	-0.641508	-0.0872619	0.377991	0.850138	1	NA	ENSG00000273210	33082	4.55898	-0.346884	0.217724	-1.59323	0.111109	0.330584	ENSG00000273210	chr21	Not_Biologically_Significant	NA	NA	NA	NA	NA	NA	NA	NA	NA	NA	NA	NA	NA	NA	NA	NA	NA	NA	NA	NA	NA	NA	NA	NA	NA
180419	ENSG00000273212	NA	NA	NA	NA	NA	NA	NA	NA	NA	NA	NA	NA	NA	NA	33083	74.7194	0.0752934	0.0924704	0.814243	0.415506	0.679617	ENSG00000273212	chr22	Not_Biologically_Significant	NA	NA	NA	NA	NA	NA	NA	NA	NA	NA	NA	NA	NA	NA	NA	NA	NA	NA	NA	NA	NA	NA	NA	NA	NA
180420	ENSG00000273213	9961	ENST00000609879.2	37122	9961	NA	ENSG00000273213.4	1.91172	-0.306905	0.00967578	0.661838	0.943309	1	H3-7	H3-7	33084	5.31309	-0.124589	0.225684	-0.55205	0.580914	0.798812	H3-7	chr1	Not_Biologically_Significant	NA	NA	NA	NA	NA	NA	NA	NA	NA	NA	NA	NA	NA	NA	NA	NA	NA	NA	NA	NA	NA	NA	NA	NA	NA
180421	ENSG00000273216	NA	NA	NA	NA	NA	NA	NA	NA	NA	NA	NA	NA	NA	NA	33085	4.75778	-0.0941258	0.196586	-0.478801	0.63208	0.82985	ENSG00000273216	chr22	Not_Biologically_Significant	NA	NA	NA	NA	NA	NA	NA	NA	NA	NA	NA	NA	NA	NA	NA	NA	NA	NA	NA	NA	NA	NA	NA	NA	NA
180422	ENSG00000273217	52691	ENST00000514667.1	158634	52691	NA	ENSG00000273217.1	0.777852	-0.22619	-0.0705167	0.745788	0.962631	1	NA	ENSG00000273217	NA	NA	NA	NA	NA	NA	NA	NA	NA	NA	NA	NA	NA	NA	NA	NA	NA	NA	NA	NA	NA	NA	NA	NA	NA	NA	NA	NA	NA	NA	NA	NA	NA	NA	NA
180423	ENSG00000273218	154320	ENST00000609708.1	450324	154320	NA	ENSG00000273218.1	1.2803	-0.0259524	-0.0267754	0.97015	0.996078	1	NA	ENSG00000273218	33086	13.1134	-0.245017	0.212781	-1.1515	0.249527	0.523125	ENSG00000273218	chr19	Not_Biologically_Significant	NA	NA	NA	NA	NA	NA	NA	NA	NA	NA	NA	NA	NA	NA	NA	NA	NA	NA	NA	NA	NA	NA	NA	NA	NA
180424	ENSG00000273219	NA	NA	NA	NA	NA	NA	NA	NA	NA	NA	NA	NA	NA	NA	33087	6.96134	0.305028	0.205967	1.48096	0.138618	0.37706	ENSG00000273219	chr7	Not_Biologically_Significant	NA	NA	NA	NA	NA	NA	NA	NA	NA	NA	NA	NA	NA	NA	NA	NA	NA	NA	NA	NA	NA	NA	NA	NA	NA
180425	ENSG00000273221	9167	ENST00000610049.1	35723	9167	NA	ENSG00000273221.1	0.709183	-0.510754	-0.0626353	0.475653	0.889645	1	NA	ENSG00000273221	33088	36.8824	0.0040507	0.126079	0.0321282	0.97437	0.989319	ENSG00000273221	chr1	Not_Biologically_Significant	NA	NA	NA	NA	NA	NA	NA	NA	NA	NA	NA	NA	NA	NA	NA	NA	NA	NA	NA	NA	NA	NA	NA	NA	NA
180426	ENSG00000273226	80704	ENST00000609982.1	237502	80704	NA	ENSG00000273226.1	1.07602	1.12528	0.128611	0.146255	0.660674	0.964152	NA	ENSG00000273226	33089	12.9625	0.130306	0.128259	1.01596	0.309646	0.585032	ENSG00000273226	chr9	Not_Biologically_Significant	NA	NA	NA	NA	NA	NA	NA	NA	NA	NA	NA	NA	NA	NA	NA	NA	NA	NA	NA	NA	NA	NA	NA	NA	NA
180427	ENSG00000273230	64654	ENST00000609755.1	202156	64654	NA	ENSG00000273230.1	1.5414	-0.000952381	-0.0274943	0.998898	0.999866	1	NA	ENSG00000273230	33090	21.815	0.0564546	0.126583	0.445989	0.655605	0.84332	ENSG00000273230	chr7	Not_Biologically_Significant	NA	NA	NA	NA	NA	NA	NA	NA	NA	NA	NA	NA	NA	NA	NA	NA	NA	NA	NA	NA	NA	NA	NA	NA	NA
180428	ENSG00000273233	19268	ENST00000609581.1	70326	19268	NA	ENSG00000273233.1	0.686721	-1.43528	-0.284328	0.0734591	0.519982	0.837494	NA	ENSG00000273233	33092	4.59941	-0.81601	0.297337	-2.7444	0.00606223	0.0501489	ENSG00000273233	chr2	Not_Biologically_Significant	NA	NA	NA	NA	NA	NA	NA	NA	NA	NA	NA	NA	NA	NA	NA	NA	NA	NA	NA	NA	NA	NA	NA	NA	NA
180429	ENSG00000273243	171842	ENST00000609432.1	488977	171842	NA	ENSG00000273243.1	1.14533	1.02202	0.130239	0.181338	0.706587	1	NA	ENSG00000273243	33095	18.6787	0.245719	0.150448	1.63324	0.102418	0.314455	ENSG00000273243	chr22	Not_Biologically_Significant	NA	NA	NA	NA	NA	NA	NA	NA	NA	NA	NA	NA	NA	NA	NA	NA	NA	NA	NA	NA	NA	NA	NA	NA	NA
180430	ENSG00000273245	NA	NA	NA	NA	NA	NA	NA	NA	NA	NA	NA	NA	NA	NA	33096	2.74123	0.638227	0.248514	2.56818	0.0102235	0.0712447	ENSG00000273245	chr2	Not_Biologically_Significant	NA	NA	NA	NA	NA	NA	NA	NA	NA	NA	NA	NA	NA	NA	NA	NA	NA	NA	NA	NA	NA	NA	NA	NA	NA
180431	ENSG00000273247	46857	ENST00000610159.2	136169	46857	NA	ENSG00000273247.8	2.33759	0.0386111	-0.0206226	0.955608	0.994469	1	RAB33B-AS1	RAB33B-AS1	33097	248.942	0.153181	0.0957986	1.59899	0.109822	0.328231	RAB33B-AS1	chr4	Not_Biologically_Significant	NA	NA	NA	NA	NA	NA	NA	NA	NA	NA	NA	NA	NA	NA	NA	NA	NA	NA	NA	NA	NA	NA	NA	NA	NA
180432	ENSG00000273247	46852	ENST00000730550.1	136160	46852	NA	ENSG00000273247.8	0.786162	0.552698	0.00921476	0.442496	0.877675	1	RAB33B-AS1	RAB33B-AS1	33097	248.942	0.153181	0.0957986	1.59899	0.109822	0.328231	RAB33B-AS1	chr4	Not_Biologically_Significant	NA	NA	NA	NA	NA	NA	NA	NA	NA	NA	NA	NA	NA	NA	NA	NA	NA	NA	NA	NA	NA	NA	NA	NA	NA
180433	ENSG00000273247	46858	ENST00000730552.1	136170	46858	NA	ENSG00000273247.8	0.692355	0.670238	0.183648	0.358793	0.84113	1	RAB33B-AS1	RAB33B-AS1	33097	248.942	0.153181	0.0957986	1.59899	0.109822	0.328231	RAB33B-AS1	chr4	Not_Biologically_Significant	NA	NA	NA	NA	NA	NA	NA	NA	NA	NA	NA	NA	NA	NA	NA	NA	NA	NA	NA	NA	NA	NA	NA	NA	NA
180434	ENSG00000273247	46856	ENST00000608345.1	136164	46856	NA	ENSG00000273247.8	0.694668	0.857698	0.0758684	0.251809	0.773292	1	RAB33B-AS1	RAB33B-AS1	33097	248.942	0.153181	0.0957986	1.59899	0.109822	0.328231	RAB33B-AS1	chr4	Not_Biologically_Significant	NA	NA	NA	NA	NA	NA	NA	NA	NA	NA	NA	NA	NA	NA	NA	NA	NA	NA	NA	NA	NA	NA	NA	NA	NA
180435	ENSG00000273247	46859	ENST00000692258.2	136171	46859	NA	ENSG00000273247.8	0.767866	-0.102262	0.0736938	0.882864	0.984662	1	RAB33B-AS1	RAB33B-AS1	33097	248.942	0.153181	0.0957986	1.59899	0.109822	0.328231	RAB33B-AS1	chr4	Not_Biologically_Significant	NA	NA	NA	NA	NA	NA	NA	NA	NA	NA	NA	NA	NA	NA	NA	NA	NA	NA	NA	NA	NA	NA	NA	NA	NA
180436	ENSG00000273247	46853	ENST00000608661.1	136161	46853	NA	ENSG00000273247.8	1.69234	0.957897	0.0736411	0.206531	0.73344	1	RAB33B-AS1	RAB33B-AS1	33097	248.942	0.153181	0.0957986	1.59899	0.109822	0.328231	RAB33B-AS1	chr4	Not_Biologically_Significant	NA	NA	NA	NA	NA	NA	NA	NA	NA	NA	NA	NA	NA	NA	NA	NA	NA	NA	NA	NA	NA	NA	NA	NA	NA
180437	ENSG00000273247	46855	ENST00000609359.2	136163	46855	NA	ENSG00000273247.8	0.602551	0.889484	0.0151947	0.236581	0.761458	1	RAB33B-AS1	RAB33B-AS1	33097	248.942	0.153181	0.0957986	1.59899	0.109822	0.328231	RAB33B-AS1	chr4	Not_Biologically_Significant	NA	NA	NA	NA	NA	NA	NA	NA	NA	NA	NA	NA	NA	NA	NA	NA	NA	NA	NA	NA	NA	NA	NA	NA	NA
180438	ENSG00000273247	46854	ENST00000730551.1	136162	46854	NA	ENSG00000273247.8	1.3124	0.0279365	0.164879	0.967879	0.99584	1	RAB33B-AS1	RAB33B-AS1	33097	248.942	0.153181	0.0957986	1.59899	0.109822	0.328231	RAB33B-AS1	chr4	Not_Biologically_Significant	NA	NA	NA	NA	NA	NA	NA	NA	NA	NA	NA	NA	NA	NA	NA	NA	NA	NA	NA	NA	NA	NA	NA	NA	NA
180439	ENSG00000273249	NA	NA	NA	NA	NA	NA	NA	NA	NA	NA	NA	NA	NA	NA	33099	2.75101	-0.277524	0.276406	-1.00405	0.315357	0.591158	WDR5-DT	chr9	Not_Biologically_Significant	NA	NA	NA	NA	NA	NA	NA	NA	NA	NA	NA	NA	NA	NA	NA	NA	NA	NA	NA	NA	NA	NA	NA	NA	NA
180440	ENSG00000273253	172167	ENST00000803402.1	489346	172167	NA	ENSG00000273253.3	0.657258	-0.836508	-0.263042	0.262381	0.780513	1	TRABD-AS1	TRABD-AS1	33100	49.5957	-0.308926	0.11411	-2.70727	0.00678392	0.0541264	TRABD-AS1	chr22	Not_Biologically_Significant	NA	NA	NA	NA	NA	NA	NA	NA	NA	NA	NA	NA	NA	NA	NA	NA	NA	NA	NA	NA	NA	NA	NA	NA	NA
180441	ENSG00000273253	172168	ENST00000803404.1	489348	172168	NA	ENSG00000273253.3	0.676739	-0.97131	-0.178875	0.201008	0.727714	1	TRABD-AS1	TRABD-AS1	33100	49.5957	-0.308926	0.11411	-2.70727	0.00678392	0.0541264	TRABD-AS1	chr22	Not_Biologically_Significant	NA	NA	NA	NA	NA	NA	NA	NA	NA	NA	NA	NA	NA	NA	NA	NA	NA	NA	NA	NA	NA	NA	NA	NA	NA
180442	ENSG00000273253	172166	ENST00000608025.3	489343	172166	NA	ENSG00000273253.3	0.883427	-1.52357	-0.314047	0.0596447	0.478885	0.789416	TRABD-AS1	TRABD-AS1	33100	49.5957	-0.308926	0.11411	-2.70727	0.00678392	0.0541264	TRABD-AS1	chr22	Not_Biologically_Significant	NA	NA	NA	NA	NA	NA	NA	NA	NA	NA	NA	NA	NA	NA	NA	NA	NA	NA	NA	NA	NA	NA	NA	NA	NA
180443	ENSG00000273254	NA	NA	NA	NA	NA	NA	NA	NA	NA	NA	NA	NA	NA	NA	33101	23.2047	0.0868679	0.157992	0.549824	0.58244	0.799624	ENSG00000273254	chr21	Not_Biologically_Significant	NA	NA	NA	NA	NA	NA	NA	NA	NA	NA	NA	NA	NA	NA	NA	NA	NA	NA	NA	NA	NA	NA	NA	NA	NA
180444	ENSG00000273258	26256	ENST00000609273.2	80907	26256	NA	ENSG00000273258.2	0.51282	0.538095	0.0990703	0.453857	0.881997	1	NA	ENSG00000273258	33103	11.6528	0.355887	0.164127	2.16836	0.0301311	0.147459	ENSG00000273258	chr2	Not_Biologically_Significant	NA	NA	NA	NA	NA	NA	NA	NA	NA	NA	NA	NA	NA	NA	NA	NA	NA	NA	NA	NA	NA	NA	NA	NA	NA
180445	ENSG00000273258	26257	ENST00000848096.1	80908	26257	NA	ENSG00000273258.2	0.590297	1.51119	0.211107	0.0614369	0.484637	0.79622	NA	ENSG00000273258	33103	11.6528	0.355887	0.164127	2.16836	0.0301311	0.147459	ENSG00000273258	chr2	Not_Biologically_Significant	NA	NA	NA	NA	NA	NA	NA	NA	NA	NA	NA	NA	NA	NA	NA	NA	NA	NA	NA	NA	NA	NA	NA	NA	NA
180446	ENSG00000273261	NA	NA	NA	NA	NA	NA	NA	NA	NA	NA	NA	NA	NA	NA	33104	3.36417	0.0732911	0.308055	0.237916	0.811946	0.922634	ENSG00000273261	chr3	Not_Biologically_Significant	NA	NA	NA	NA	NA	NA	NA	NA	NA	NA	NA	NA	NA	NA	NA	NA	NA	NA	NA	NA	NA	NA	NA	NA	NA
180447	ENSG00000273262	92788	ENST00000608017.1	265985	92788	NA	ENSG00000273262.1	0.922557	-1.27385	-0.17637	0.106062	0.596084	0.907745	NA	ENSG00000273262	33105	92.4281	0.118852	0.129387	0.918574	0.358319	0.632023	ENSG00000273262	chr10	Not_Biologically_Significant	NA	NA	NA	NA	NA	NA	NA	NA	NA	NA	NA	NA	NA	NA	NA	NA	NA	NA	NA	NA	NA	NA	NA	NA	NA
180448	ENSG00000273265	23107	ENST00000608609.2	76103	23107	NA	ENSG00000273265.2	0.80346	0.849802	0.0934161	0.255705	0.776118	1	NA	CNNM3-DT	33107	16.3084	-0.0874911	0.108616	-0.805508	0.420527	0.684178	CNNM3-DT	chr2	Not_Biologically_Significant	NA	NA	NA	NA	NA	NA	NA	NA	NA	NA	NA	NA	NA	NA	NA	NA	NA	NA	NA	NA	NA	NA	NA	NA	NA
180449	ENSG00000273265	23108	ENST00000716088.1	76104	23108	NA	ENSG00000273265.2	0.463879	-0.860079	-0.252847	0.250636	0.77238	1	NA	CNNM3-DT	33107	16.3084	-0.0874911	0.108616	-0.805508	0.420527	0.684178	CNNM3-DT	chr2	Not_Biologically_Significant	NA	NA	NA	NA	NA	NA	NA	NA	NA	NA	NA	NA	NA	NA	NA	NA	NA	NA	NA	NA	NA	NA	NA	NA	NA
180450	ENSG00000273265	23109	ENST00000690930.3	76107	23109	NA	ENSG00000273265.2	1.01547	0.47869	0.0283472	0.502234	0.899662	1	NA	CNNM3-DT	33107	16.3084	-0.0874911	0.108616	-0.805508	0.420527	0.684178	CNNM3-DT	chr2	Not_Biologically_Significant	NA	NA	NA	NA	NA	NA	NA	NA	NA	NA	NA	NA	NA	NA	NA	NA	NA	NA	NA	NA	NA	NA	NA	NA	NA
180451	ENSG00000273270	71677	ENST00000608477.1	212965	71677	NA	ENSG00000273270.2	2.20412	-2.18829	-0.233723	0.0102867	0.213569	0.440351	NA	LINC03072	33108	85.7008	-0.237405	0.106286	-2.23364	0.0255069	0.131859	LINC03072	chr7	Not_Biologically_Significant	NA	NA	NA	NA	NA	NA	NA	NA	NA	NA	NA	NA	NA	NA	NA	NA	NA	NA	NA	NA	NA	NA	NA	NA	NA
180452	ENSG00000273271	166745	ENST00000609934.1	476522	166745	NA	ENSG00000273271.1	0.943403	-1.51488	-0.268436	0.0608935	0.482789	0.794171	NA	ENSG00000273271	33109	11.4105	-0.451349	0.171717	-2.62845	0.0085775	0.0632948	ENSG00000273271	chr21	Not_Biologically_Significant	NA	NA	NA	NA	NA	NA	NA	NA	NA	NA	NA	NA	NA	NA	NA	NA	NA	NA	NA	NA	NA	NA	NA	NA	NA
180453	ENSG00000273272	NA	NA	NA	NA	NA	NA	NA	NA	NA	NA	NA	NA	NA	NA	33110	2.61685	1.49636	0.331514	4.51369	6.37078e-06	0.000257429	ENSG00000273272	chr22	Increased_RNA_Expression	NA	NA	NA	NA	NA	NA	NA	NA	NA	NA	NA	NA	NA	NA	NA	NA	NA	NA	NA	NA	NA	NA	NA	NA	NA
180454	ENSG00000273274	4302	ENST00000609129.2	4849	4302	NA	ENSG00000273274.3	2.00126	1.7721	0.144168	0.0321665	0.370243	0.660551	ZBTB8B	ZBTB8B	33111	5.8916	0.460367	0.225023	2.04586	0.0407698	0.178902	ZBTB8B	chr1	Not_Biologically_Significant	NA	NA	NA	NA	NA	NA	NA	NA	NA	NA	NA	NA	NA	NA	NA	NA	NA	NA	NA	NA	NA	NA	NA	NA	NA
180455	ENSG00000273275	21400	ENST00000609955.1	53563	21400	NA	ENSG00000273275.1	1.0764	-1.37048	-0.167302	0.0853279	0.550782	0.869175	NA	ENSG00000273275	33112	50.5166	0.20468	0.102883	1.98945	0.046652	0.19529	ENSG00000273275	chr2	Not_Biologically_Significant	NA	NA	NA	NA	NA	NA	NA	NA	NA	NA	NA	NA	NA	NA	NA	NA	NA	NA	NA	NA	NA	NA	NA	NA	NA
180456	ENSG00000273284	148372	ENST00000609701.1	424753	148372	NA	ENSG00000273284.1	1.469	-0.156071	-0.0252249	0.822306	0.975302	1	NA	ENSG00000273284	33113	27.3447	-0.0450047	0.140706	-0.319849	0.749083	0.892578	ENSG00000273284	chr18	Not_Biologically_Significant	NA	NA	NA	NA	NA	NA	NA	NA	NA	NA	NA	NA	NA	NA	NA	NA	NA	NA	NA	NA	NA	NA	NA	NA	NA
180457	ENSG00000273291	33025	ENST00000418093.2	89722	33025	NA	ENSG00000273291.5	1.47358	2.25079	0.33526	0.00855267	0.193541	0.409826	NA	ENSG00000273291	33115	3.79116	0.411307	0.237434	1.7323	0.0832208	0.277539	ENSG00000273291	chr3	Not_Biologically_Significant	NA	NA	NA	NA	NA	NA	NA	NA	NA	NA	NA	NA	NA	NA	NA	NA	NA	NA	NA	NA	NA	NA	NA	NA	NA
180458	ENSG00000273291	33024	ENST00000451200.6	89691	33024	NA	ENSG00000273291.5	0.730177	1.96984	0.458732	0.0190308	0.290219	0.554609	NA	ENSG00000273291	33115	3.79116	0.411307	0.237434	1.7323	0.0832208	0.277539	ENSG00000273291	chr3	Not_Biologically_Significant	NA	NA	NA	NA	NA	NA	NA	NA	NA	NA	NA	NA	NA	NA	NA	NA	NA	NA	NA	NA	NA	NA	NA	NA	NA
180459	ENSG00000273291	33026	ENST00000443313.5	89724	33026	NA	ENSG00000273291.5	1.07774	2.46349	0.533255	0.00448076	0.135003	0.313562	NA	ENSG00000273291	33115	3.79116	0.411307	0.237434	1.7323	0.0832208	0.277539	ENSG00000273291	chr3	Not_Biologically_Significant	NA	NA	NA	NA	NA	NA	NA	NA	NA	NA	NA	NA	NA	NA	NA	NA	NA	NA	NA	NA	NA	NA	NA	NA	NA
180460	ENSG00000273294	49109	ENST00000382079.3	153174	49109	NA	ENSG00000273294.1	1.15671	0.102698	0.0841137	0.882329	0.984573	1	C1QTNF3-AMACR	C1QTNF3-AMACR	NA	NA	NA	NA	NA	NA	NA	NA	NA	NA	NA	NA	NA	NA	NA	NA	NA	NA	NA	NA	NA	NA	NA	NA	NA	NA	NA	NA	NA	NA	NA	NA	NA	NA	NA
180461	ENSG00000273295	169269	ENST00000609510.1	485817	169269	NA	ENSG00000273295.1	1.61185	0.949246	0.292846	0.210142	0.737214	1	NA	ENSG00000273295	33117	30.9158	0.191045	0.49003	0.389864	0.696637	0.865974	ENSG00000273295	chr22	Not_Biologically_Significant	NA	NA	NA	NA	NA	NA	NA	NA	NA	NA	NA	NA	NA	NA	NA	NA	NA	NA	NA	NA	NA	NA	NA	NA	NA
180462	ENSG00000273297	72094	ENST00000656398.1	213596	72094	NA	ENSG00000273297.5	0.517832	-0.907937	-0.203192	0.228143	0.754381	1	LOC105375517	LINC03060	33118	10.6894	-0.0901306	0.135558	-0.664885	0.506124	0.749602	LINC03060	chr7	Not_Biologically_Significant	NA	NA	NA	NA	NA	NA	NA	NA	NA	NA	NA	NA	NA	NA	NA	NA	NA	NA	NA	NA	NA	NA	NA	NA	NA
180463	ENSG00000273297	72095	ENST00000609619.3	213613	72095	NA	ENSG00000273297.5	0.343721	0.605119	0.0783087	0.403491	0.861429	1	LOC105375517	LINC03060	33118	10.6894	-0.0901306	0.135558	-0.664885	0.506124	0.749602	LINC03060	chr7	Not_Biologically_Significant	NA	NA	NA	NA	NA	NA	NA	NA	NA	NA	NA	NA	NA	NA	NA	NA	NA	NA	NA	NA	NA	NA	NA	NA	NA
180464	ENSG00000273297	72096	ENST00000660944.1	213614	72096	NA	ENSG00000273297.5	0.412503	-0.388214	-0.156437	0.582846	0.923847	1	LOC105375517	LINC03060	33118	10.6894	-0.0901306	0.135558	-0.664885	0.506124	0.749602	LINC03060	chr7	Not_Biologically_Significant	NA	NA	NA	NA	NA	NA	NA	NA	NA	NA	NA	NA	NA	NA	NA	NA	NA	NA	NA	NA	NA	NA	NA	NA	NA
180465	ENSG00000273300	NA	NA	NA	NA	NA	NA	NA	NA	NA	NA	NA	NA	NA	NA	33119	12.2286	-0.00589347	0.184984	-0.0318594	0.974584	0.989434	ENSG00000273300	chr22	Not_Biologically_Significant	NA	NA	NA	NA	NA	NA	NA	NA	NA	NA	NA	NA	NA	NA	NA	NA	NA	NA	NA	NA	NA	NA	NA	NA	NA
180466	ENSG00000273302	20985	ENST00000609422.1	52850	20985	NA	ENSG00000273302.1	1.17366	-0.394563	-0.0626999	0.576903	0.922433	1	NA	ENSG00000273302	33120	13.3362	-0.43545	0.171309	-2.5419	0.0110251	0.075191	ENSG00000273302	chr2	Not_Biologically_Significant	NA	NA	NA	NA	NA	NA	NA	NA	NA	NA	NA	NA	NA	NA	NA	NA	NA	NA	NA	NA	NA	NA	NA	NA	NA
180467	ENSG00000273306	23368	ENST00000608144.1	55890	23368	NA	ENSG00000273306.1	0.831896	0.0161905	-0.0304404	0.981408	0.997545	1	NA	ENSG00000273306	33122	6.14212	0.198076	0.192332	1.02986	0.303075	0.578484	ENSG00000273306	chr2	Not_Biologically_Significant	NA	NA	NA	NA	NA	NA	NA	NA	NA	NA	NA	NA	NA	NA	NA	NA	NA	NA	NA	NA	NA	NA	NA	NA	NA
180468	ENSG00000273308	41684	ENST00000808228.1	101930	41684	NA	ENSG00000273308.2	0.791665	0.74746	0.0329764	0.310916	0.813183	1	NA	ENSG00000273308	33123	20.0364	-0.174525	0.141807	-1.23072	0.218427	0.485871	ENSG00000273308	chr3	Not_Biologically_Significant	NA	NA	NA	NA	NA	NA	NA	NA	NA	NA	NA	NA	NA	NA	NA	NA	NA	NA	NA	NA	NA	NA	NA	NA	NA
180469	ENSG00000273308	41686	ENST00000608482.1	101939	41686	NA	ENSG00000273308.2	1.14181	0.175754	-0.0268148	0.800525	0.97166	1	NA	ENSG00000273308	33123	20.0364	-0.174525	0.141807	-1.23072	0.218427	0.485871	ENSG00000273308	chr3	Not_Biologically_Significant	NA	NA	NA	NA	NA	NA	NA	NA	NA	NA	NA	NA	NA	NA	NA	NA	NA	NA	NA	NA	NA	NA	NA	NA	NA
180470	ENSG00000273308	41685	ENST00000808225.1	101932	41685	NA	ENSG00000273308.2	0.747446	0.0290873	0.0537985	0.966539	0.995701	1	NA	ENSG00000273308	33123	20.0364	-0.174525	0.141807	-1.23072	0.218427	0.485871	ENSG00000273308	chr3	Not_Biologically_Significant	NA	NA	NA	NA	NA	NA	NA	NA	NA	NA	NA	NA	NA	NA	NA	NA	NA	NA	NA	NA	NA	NA	NA	NA	NA
180471	ENSG00000273308	41683	ENST00000808226.1	101929	41683	NA	ENSG00000273308.2	0.805316	-0.536468	-0.0497631	0.455118	0.88246	1	NA	ENSG00000273308	33123	20.0364	-0.174525	0.141807	-1.23072	0.218427	0.485871	ENSG00000273308	chr3	Not_Biologically_Significant	NA	NA	NA	NA	NA	NA	NA	NA	NA	NA	NA	NA	NA	NA	NA	NA	NA	NA	NA	NA	NA	NA	NA	NA	NA
180472	ENSG00000273311	168472	ENST00000609958.1	484732	168472	NA	ENSG00000273311.1	1.70486	-1.70567	-0.192559	0.0381113	0.398583	0.694967	DGCR11	DGCR11	33124	38.3037	-0.190584	0.0939756	-2.02802	0.0425585	0.18399	DGCR11	chr22	Not_Biologically_Significant	NA	NA	NA	NA	NA	NA	NA	NA	NA	NA	NA	NA	NA	NA	NA	NA	NA	NA	NA	NA	NA	NA	NA	NA	NA
180473	ENSG00000273312	88887	ENST00000609313.1	270662	88887	NA	ENSG00000273312.2	1.14741	1.53091	0.173467	0.0586005	0.475604	0.785389	GJD4-AS1	ENSG00000273312	NA	NA	NA	NA	NA	NA	NA	NA	NA	NA	NA	NA	NA	NA	NA	NA	NA	NA	NA	NA	NA	NA	NA	NA	NA	NA	NA	NA	NA	NA	NA	NA	NA	NA	NA
180474	ENSG00000273314	72843	ENST00000610085.1	214545	72843	NA	ENSG00000273314.1	1.37559	-1.1454	-0.093622	0.140133	0.652641	0.955989	NA	ENSG00000273314	33125	17.189	-0.116592	0.0962446	-1.21141	0.225737	0.494609	ENSG00000273314	chr7	Not_Biologically_Significant	NA	NA	NA	NA	NA	NA	NA	NA	NA	NA	NA	NA	NA	NA	NA	NA	NA	NA	NA	NA	NA	NA	NA	NA	NA
180475	ENSG00000273320	70973	ENST00000609281.3	198088	70973	NA	ENSG00000273320.3	0.683835	-0.920714	-0.155966	0.222427	0.749051	1	NAMPT-AS1	NAMPT-AS1	33126	3.64074	0.0224412	0.215916	0.103935	0.917221	0.966764	NAMPT-AS1	chr7	Not_Biologically_Significant	NA	NA	NA	NA	NA	NA	NA	NA	NA	NA	NA	NA	NA	NA	NA	NA	NA	NA	NA	NA	NA	NA	NA	NA	NA
180476	ENSG00000273327	94310	ENST00000608207.1	278829	94310	NA	ENSG00000273327.1	0.654613	0.191865	-0.0105012	0.782876	0.968578	1	OR6L2P	OR6L2P	33128	2.91166	0.0322889	0.318163	0.101486	0.919165	0.967763	OR6L2P	chr10	Not_Biologically_Significant	NA	NA	NA	NA	NA	NA	NA	NA	NA	NA	NA	NA	NA	NA	NA	NA	NA	NA	NA	NA	NA	NA	NA	NA	NA
180477	ENSG00000273328	33021	ENST00000496604.5	89687	33021	NA	ENSG00000273328.5	1.63769	4.71873	0.727585	2.23993e-07	0.000137457	0.000425486	NA	ENSG00000273328	33129	599.631	0.326103	0.08525	3.82526	0.000130633	0.00282212	ENSG00000273328	chr3	Trending_Towards_Increased_RNA_Expression	NA	NA	NA	NA	NA	NA	NA	NA	NA	NA	NA	NA	NA	NA	NA	NA	NA	NA	NA	NA	NA	NA	NA	NA	NA
180478	ENSG00000273328	33022	ENST00000487368.4	89690	33022	NA	ENSG00000273328.5	1.63125	1.52393	0.355967	0.0595909	0.478875	0.78921	NA	ENSG00000273328	33129	599.631	0.326103	0.08525	3.82526	0.000130633	0.00282212	ENSG00000273328	chr3	Trending_Towards_Increased_RNA_Expression	NA	NA	NA	NA	NA	NA	NA	NA	NA	NA	NA	NA	NA	NA	NA	NA	NA	NA	NA	NA	NA	NA	NA	NA	NA
180479	ENSG00000273328	33023	ENST00000471537.3	89695	33023	NA	ENSG00000273328.5	2.90048	3.34143	0.311943	0.000209265	0.0193027	0.0577693	NA	ENSG00000273328	33129	599.631	0.326103	0.08525	3.82526	0.000130633	0.00282212	ENSG00000273328	chr3	Trending_Towards_Increased_RNA_Expression	NA	NA	NA	NA	NA	NA	NA	NA	NA	NA	NA	NA	NA	NA	NA	NA	NA	NA	NA	NA	NA	NA	NA	NA	NA
180480	ENSG00000273329	71809	ENST00000786139.1	213037	71809	NA	ENSG00000273329.3	0.945848	-0.889762	-0.285069	0.236438	0.76134	1	NA	ENSG00000273329	33130	65.0754	-0.311372	0.0961424	-3.23865	0.00120096	0.0154618	ENSG00000273329	chr7	Trending_Towards_Decreased_RNA_Expression	NA	NA	NA	NA	NA	NA	NA	NA	NA	NA	NA	NA	NA	NA	NA	NA	NA	NA	NA	NA	NA	NA	NA	NA	NA
180481	ENSG00000273329	71810	ENST00000786140.1	213038	71810	NA	ENSG00000273329.3	0.387391	-1.27341	-0.276158	0.106162	0.596336	0.907901	NA	ENSG00000273329	33130	65.0754	-0.311372	0.0961424	-3.23865	0.00120096	0.0154618	ENSG00000273329	chr7	Trending_Towards_Decreased_RNA_Expression	NA	NA	NA	NA	NA	NA	NA	NA	NA	NA	NA	NA	NA	NA	NA	NA	NA	NA	NA	NA	NA	NA	NA	NA	NA
180482	ENSG00000273329	71808	ENST00000608694.3	213036	71808	NA	ENSG00000273329.3	1.94478	-3.02476	-0.288587	0.000675563	0.0419326	0.118091	NA	ENSG00000273329	33130	65.0754	-0.311372	0.0961424	-3.23865	0.00120096	0.0154618	ENSG00000273329	chr7	Trending_Towards_Decreased_RNA_Expression	NA	NA	NA	NA	NA	NA	NA	NA	NA	NA	NA	NA	NA	NA	NA	NA	NA	NA	NA	NA	NA	NA	NA	NA	NA
180483	ENSG00000273338	7690	ENST00000608684.2	33623	7690	NA	ENSG00000273338.2	0.549139	1.96405	0.272838	0.0193359	0.292597	0.557805	NA	ENSG00000273338	33133	2.72726	1.00604	0.371799	2.70588	0.00681231	0.0542518	ENSG00000273338	chr1	Not_Biologically_Significant	NA	NA	NA	NA	NA	NA	NA	NA	NA	NA	NA	NA	NA	NA	NA	NA	NA	NA	NA	NA	NA	NA	NA	NA	NA
180484	ENSG00000273342	NA	NA	NA	NA	NA	NA	NA	NA	NA	NA	NA	NA	NA	NA	33136	2.14428	-0.139769	0.299944	-0.465985	0.641227	0.834641	ENSG00000273342	chr22	Not_Biologically_Significant	NA	NA	NA	NA	NA	NA	NA	NA	NA	NA	NA	NA	NA	NA	NA	NA	NA	NA	NA	NA	NA	NA	NA	NA	NA
180485	ENSG00000273343	NA	NA	NA	NA	NA	NA	NA	NA	NA	NA	NA	NA	NA	NA	33137	4.42752	-0.0596221	0.189837	-0.314069	0.753468	0.894753	ENSG00000273343	chr22	Not_Biologically_Significant	NA	NA	NA	NA	NA	NA	NA	NA	NA	NA	NA	NA	NA	NA	NA	NA	NA	NA	NA	NA	NA	NA	NA	NA	NA
180486	ENSG00000273344	73555	ENST00000756087.1	201560	73555	NA	ENSG00000273344.3	0.676373	1.08774	0.458123	0.158266	0.677764	0.979283	PAXIP1-DT	PAXIP1-DT	33138	97.7594	-0.0875539	0.0927487	-0.943991	0.345174	0.619867	PAXIP1-DT	chr7	Not_Biologically_Significant	NA	NA	NA	NA	NA	NA	NA	NA	NA	NA	NA	NA	NA	NA	NA	NA	NA	NA	NA	NA	NA	NA	NA	NA	NA
180487	ENSG00000273344	73556	ENST00000756091.1	201561	73556	NA	ENSG00000273344.3	1.20425	-0.414286	-0.0539025	0.558734	0.917992	1	PAXIP1-DT	PAXIP1-DT	33138	97.7594	-0.0875539	0.0927487	-0.943991	0.345174	0.619867	PAXIP1-DT	chr7	Not_Biologically_Significant	NA	NA	NA	NA	NA	NA	NA	NA	NA	NA	NA	NA	NA	NA	NA	NA	NA	NA	NA	NA	NA	NA	NA	NA	NA
180488	ENSG00000273344	73554	ENST00000756088.1	201559	73554	NA	ENSG00000273344.3	1.27582	0.317222	0.0234986	0.651474	0.941359	1	PAXIP1-DT	PAXIP1-DT	33138	97.7594	-0.0875539	0.0927487	-0.943991	0.345174	0.619867	PAXIP1-DT	chr7	Not_Biologically_Significant	NA	NA	NA	NA	NA	NA	NA	NA	NA	NA	NA	NA	NA	NA	NA	NA	NA	NA	NA	NA	NA	NA	NA	NA	NA
180489	ENSG00000273344	73560	ENST00000608317.3	201565	73560	NA	ENSG00000273344.3	1.86263	-0.528214	-0.106699	0.46163	0.885224	1	PAXIP1-DT	PAXIP1-DT	33138	97.7594	-0.0875539	0.0927487	-0.943991	0.345174	0.619867	PAXIP1-DT	chr7	Not_Biologically_Significant	NA	NA	NA	NA	NA	NA	NA	NA	NA	NA	NA	NA	NA	NA	NA	NA	NA	NA	NA	NA	NA	NA	NA	NA	NA
180490	ENSG00000273344	73557	ENST00000756089.1	201562	73557	NA	ENSG00000273344.3	0.27046	-0.175754	-0.00859823	0.8005	0.97166	1	PAXIP1-DT	PAXIP1-DT	33138	97.7594	-0.0875539	0.0927487	-0.943991	0.345174	0.619867	PAXIP1-DT	chr7	Not_Biologically_Significant	NA	NA	NA	NA	NA	NA	NA	NA	NA	NA	NA	NA	NA	NA	NA	NA	NA	NA	NA	NA	NA	NA	NA	NA	NA
180491	ENSG00000273344	73559	ENST00000756092.1	201564	73559	NA	ENSG00000273344.3	0.557368	-0.0530556	-0.19561	0.93897	0.99177	1	PAXIP1-DT	PAXIP1-DT	33138	97.7594	-0.0875539	0.0927487	-0.943991	0.345174	0.619867	PAXIP1-DT	chr7	Not_Biologically_Significant	NA	NA	NA	NA	NA	NA	NA	NA	NA	NA	NA	NA	NA	NA	NA	NA	NA	NA	NA	NA	NA	NA	NA	NA	NA
180492	ENSG00000273344	73561	ENST00000756096.1	201568	73561	NA	ENSG00000273344.3	0.692913	0.38627	0.622482	0.584642	0.924199	1	PAXIP1-DT	PAXIP1-DT	33138	97.7594	-0.0875539	0.0927487	-0.943991	0.345174	0.619867	PAXIP1-DT	chr7	Not_Biologically_Significant	NA	NA	NA	NA	NA	NA	NA	NA	NA	NA	NA	NA	NA	NA	NA	NA	NA	NA	NA	NA	NA	NA	NA	NA	NA
180493	ENSG00000273344	73558	ENST00000756095.1	201563	73558	NA	ENSG00000273344.3	0.412036	-0.0523016	0.1268	0.939839	0.991946	1	PAXIP1-DT	PAXIP1-DT	33138	97.7594	-0.0875539	0.0927487	-0.943991	0.345174	0.619867	PAXIP1-DT	chr7	Not_Biologically_Significant	NA	NA	NA	NA	NA	NA	NA	NA	NA	NA	NA	NA	NA	NA	NA	NA	NA	NA	NA	NA	NA	NA	NA	NA	NA
180494	ENSG00000273344	73562	ENST00000756097.1	201569	73562	NA	ENSG00000273344.3	1.10255	-1.33044	-0.568277	0.093419	0.568825	0.886146	PAXIP1-DT	PAXIP1-DT	33138	97.7594	-0.0875539	0.0927487	-0.943991	0.345174	0.619867	PAXIP1-DT	chr7	Not_Biologically_Significant	NA	NA	NA	NA	NA	NA	NA	NA	NA	NA	NA	NA	NA	NA	NA	NA	NA	NA	NA	NA	NA	NA	NA	NA	NA
180495	ENSG00000273345	53019	ENST00000518409.2	159132	53019	NA	ENSG00000273345.6	0.520382	0.338333	0.0184796	0.630584	0.936082	1	NA	ENSG00000273345	33139	15.8816	0.128082	0.130314	0.982874	0.325669	0.601733	ENSG00000273345	chr5	Not_Biologically_Significant	NA	NA	NA	NA	NA	NA	NA	NA	NA	NA	NA	NA	NA	NA	NA	NA	NA	NA	NA	NA	NA	NA	NA	NA	NA
180496	ENSG00000273345	53018	ENST00000703312.1	159128	53018	NA	ENSG00000273345.6	0.339294	-0.809286	-0.25908	0.276501	0.790875	1	NA	ENSG00000273345	33139	15.8816	0.128082	0.130314	0.982874	0.325669	0.601733	ENSG00000273345	chr5	Not_Biologically_Significant	NA	NA	NA	NA	NA	NA	NA	NA	NA	NA	NA	NA	NA	NA	NA	NA	NA	NA	NA	NA	NA	NA	NA	NA	NA
180497	ENSG00000273345	53017	ENST00000703317.1	159127	53017	NA	ENSG00000273345.6	0.617395	-0.311865	-0.0739011	0.656864	0.942365	1	NA	ENSG00000273345	33139	15.8816	0.128082	0.130314	0.982874	0.325669	0.601733	ENSG00000273345	chr5	Not_Biologically_Significant	NA	NA	NA	NA	NA	NA	NA	NA	NA	NA	NA	NA	NA	NA	NA	NA	NA	NA	NA	NA	NA	NA	NA	NA	NA
180498	ENSG00000273345	53020	ENST00000520515.5	159139	53020	NA	ENSG00000273345.6	1.38731	0.775952	0.0584541	0.29462	0.803106	1	NA	ENSG00000273345	33139	15.8816	0.128082	0.130314	0.982874	0.325669	0.601733	ENSG00000273345	chr5	Not_Biologically_Significant	NA	NA	NA	NA	NA	NA	NA	NA	NA	NA	NA	NA	NA	NA	NA	NA	NA	NA	NA	NA	NA	NA	NA	NA	NA
180499	ENSG00000273353	NA	NA	NA	NA	NA	NA	NA	NA	NA	NA	NA	NA	NA	NA	33142	2.1036	0.565885	0.285313	1.98338	0.0473249	0.197054	ENSG00000273353	chr22	Not_Biologically_Significant	NA	NA	NA	NA	NA	NA	NA	NA	NA	NA	NA	NA	NA	NA	NA	NA	NA	NA	NA	NA	NA	NA	NA	NA	NA
180500	ENSG00000273355	148055	ENST00000832909.1	424111	148055	NA	ENSG00000273355.3	0.78766	0.290119	0.223526	0.678848	0.94786	1	NA	ENSG00000273355	33143	26.9064	-0.16066	0.110902	-1.44867	0.14743	0.39073	ENSG00000273355	chr18	Not_Biologically_Significant	NA	NA	NA	NA	NA	NA	NA	NA	NA	NA	NA	NA	NA	NA	NA	NA	NA	NA	NA	NA	NA	NA	NA	NA	NA
180501	ENSG00000273355	148054	ENST00000610185.3	424109	148054	NA	ENSG00000273355.3	1.47535	-1.15813	-0.095962	0.136363	0.64678	0.950854	NA	ENSG00000273355	33143	26.9064	-0.16066	0.110902	-1.44867	0.14743	0.39073	ENSG00000273355	chr18	Not_Biologically_Significant	NA	NA	NA	NA	NA	NA	NA	NA	NA	NA	NA	NA	NA	NA	NA	NA	NA	NA	NA	NA	NA	NA	NA	NA	NA
180502	ENSG00000273356	34721	ENST00000608605.1	91070	34721	NA	ENSG00000273356.1	0.62059	-0.216151	-0.0763797	0.75654	0.964113	1	NA	LINC02019	33144	4.09425	0.208016	0.261401	0.795774	0.426163	0.688574	LINC02019	chr3	Not_Biologically_Significant	NA	NA	NA	NA	NA	NA	NA	NA	NA	NA	NA	NA	NA	NA	NA	NA	NA	NA	NA	NA	NA	NA	NA	NA	NA
180503	ENSG00000273361	28650	ENST00000608367.2	83983	28650	NA	ENSG00000273361.2	2.47562	0.749167	0.0381253	0.309941	0.812619	1	NA	ENSG00000273361	33145	299.732	0.0207613	0.134109	0.154809	0.876972	0.950646	ENSG00000273361	chr2	Not_Biologically_Significant	NA	NA	NA	NA	NA	NA	NA	NA	NA	NA	NA	NA	NA	NA	NA	NA	NA	NA	NA	NA	NA	NA	NA	NA	NA
180504	ENSG00000273368	NA	NA	NA	NA	NA	NA	NA	NA	NA	NA	NA	NA	NA	NA	33148	2.97136	0.427236	0.263703	1.62014	0.105202	0.31955	ENSG00000273368	chr18	Not_Biologically_Significant	NA	NA	NA	NA	NA	NA	NA	NA	NA	NA	NA	NA	NA	NA	NA	NA	NA	NA	NA	NA	NA	NA	NA	NA	NA
180505	ENSG00000273369	NA	NA	NA	NA	NA	NA	NA	NA	NA	NA	NA	NA	NA	NA	33149	1.64195	0.205784	0.355451	0.578937	0.562631	0.786576	ENSG00000273369	chr4	Not_Biologically_Significant	NA	NA	NA	NA	NA	NA	NA	NA	NA	NA	NA	NA	NA	NA	NA	NA	NA	NA	NA	NA	NA	NA	NA	NA	NA
180506	ENSG00000273372	90875	ENST00000608229.1	263647	90875	NA	ENSG00000273372.1	1.43224	2.01286	0.223952	0.0168961	0.27432	0.530909	NA	SFTPD-AS1	33150	1.91949	0.113434	0.364055	0.311585	0.755356	0.895892	SFTPD-AS1	chr10	Not_Biologically_Significant	NA	NA	NA	NA	NA	NA	NA	NA	NA	NA	NA	NA	NA	NA	NA	NA	NA	NA	NA	NA	NA	NA	NA	NA	NA
180507	ENSG00000273375	NA	NA	NA	NA	NA	NA	NA	NA	NA	NA	NA	NA	NA	NA	33151	1.70693	0.12455	0.335114	0.371666	0.710142	0.873138	ENSG00000273375	chr3	Not_Biologically_Significant	NA	NA	NA	NA	NA	NA	NA	NA	NA	NA	NA	NA	NA	NA	NA	NA	NA	NA	NA	NA	NA	NA	NA	NA	NA
180508	ENSG00000273381	83027	ENST00000608358.1	253184	83027	NA	ENSG00000273381.1	1.38707	0.924563	0.131804	0.220735	0.747545	1	NA	ENSG00000273381	33153	8.14624	0.141931	0.170943	0.830283	0.406379	0.672303	ENSG00000273381	chr9	Not_Biologically_Significant	NA	NA	NA	NA	NA	NA	NA	NA	NA	NA	NA	NA	NA	NA	NA	NA	NA	NA	NA	NA	NA	NA	NA	NA	NA
180509	ENSG00000273382	8857	ENST00000608574.1	35349	8857	NA	ENSG00000273382.1	1.70632	-0.607183	-0.100305	0.401992	0.860565	1	NA	TMEM167B-DT	33154	43.1301	0.0445277	0.103398	0.430645	0.666726	0.849358	TMEM167B-DT	chr1	Not_Biologically_Significant	NA	NA	NA	NA	NA	NA	NA	NA	NA	NA	NA	NA	NA	NA	NA	NA	NA	NA	NA	NA	NA	NA	NA	NA	NA
180510	ENSG00000273387	NA	NA	NA	NA	NA	NA	NA	NA	NA	NA	NA	NA	NA	NA	33156	10.0567	0.521789	0.187224	2.78697	0.00532031	0.0457785	ENSG00000273387	chr22	Trending_Towards_Increased_RNA_Expression	NA	NA	NA	NA	NA	NA	NA	NA	NA	NA	NA	NA	NA	NA	NA	NA	NA	NA	NA	NA	NA	NA	NA	NA	NA
180511	ENSG00000273391	72397	ENST00000608266.2	213883	72397	NA	ENSG00000273391.2	1.03454	-2.27198	-0.38129	0.00803155	0.187171	0.39977	NA	ENSG00000273391	33157	80.4398	-0.417987	0.154587	-2.70389	0.00685322	0.0544886	ENSG00000273391	chr7	Not_Biologically_Significant	NA	NA	NA	NA	NA	NA	NA	NA	NA	NA	NA	NA	NA	NA	NA	NA	NA	NA	NA	NA	NA	NA	NA	NA	NA
180512	ENSG00000273394	NA	NA	NA	NA	NA	NA	NA	NA	NA	NA	NA	NA	NA	NA	33158	1.88335	-0.213329	0.364322	-0.585551	0.558177	0.783568	ENSG00000273394	chr3	Not_Biologically_Significant	NA	NA	NA	NA	NA	NA	NA	NA	NA	NA	NA	NA	NA	NA	NA	NA	NA	NA	NA	NA	NA	NA	NA	NA	NA
180513	ENSG00000273398	21394	ENST00000406334.3	73342	21394	NA	ENSG00000273398.6	0.753315	-0.235754	-0.132555	0.735617	0.960502	1	NA	ENSG00000273398	33160	14.6709	-0.203867	0.186554	-1.0928	0.274482	0.550337	ENSG00000273398	chr2	Not_Biologically_Significant	NA	NA	NA	NA	NA	NA	NA	NA	NA	NA	NA	NA	NA	NA	NA	NA	NA	NA	NA	NA	NA	NA	NA	NA	NA
180514	ENSG00000273399	NA	NA	NA	NA	NA	NA	NA	NA	NA	NA	NA	NA	NA	NA	33161	2.45397	0.237781	0.274916	0.864923	0.387081	0.657533	ENSG00000273399	chr9	Not_Biologically_Significant	NA	NA	NA	NA	NA	NA	NA	NA	NA	NA	NA	NA	NA	NA	NA	NA	NA	NA	NA	NA	NA	NA	NA	NA	NA
180515	ENSG00000273402	NA	NA	NA	NA	NA	NA	NA	NA	NA	NA	NA	NA	NA	NA	33162	6.38599	-0.263144	0.196163	-1.34146	0.179771	0.437422	ENSG00000273402	chr8	Not_Biologically_Significant	NA	NA	NA	NA	NA	NA	NA	NA	NA	NA	NA	NA	NA	NA	NA	NA	NA	NA	NA	NA	NA	NA	NA	NA	NA
180516	ENSG00000273416	17065	ENST00000609649.2	47167	17065	NA	ENSG00000273416.2	0.977497	-0.816944	-0.113989	0.272435	0.78803	1	NA	ENSG00000273416	33167	8.10934	-0.0459985	0.16064	-0.286346	0.774613	0.904845	ENSG00000273416	chr1	Not_Biologically_Significant	NA	NA	NA	NA	NA	NA	NA	NA	NA	NA	NA	NA	NA	NA	NA	NA	NA	NA	NA	NA	NA	NA	NA	NA	NA
180517	ENSG00000273419	NA	NA	NA	NA	NA	NA	NA	NA	NA	NA	NA	NA	NA	NA	33168	39.2595	-0.008519	0.144636	-0.0588995	0.953032	0.981649	ENSG00000273419	chr7	Not_Biologically_Significant	NA	NA	NA	NA	NA	NA	NA	NA	NA	NA	NA	NA	NA	NA	NA	NA	NA	NA	NA	NA	NA	NA	NA	NA	NA
180518	ENSG00000273420	155841	ENST00000609744.1	439377	155841	NA	ENSG00000273420.1	0.928506	-2.73246	-0.444282	0.00187841	0.080268	0.207047	NA	ENSG00000273420	NA	NA	NA	NA	NA	NA	NA	NA	NA	NA	NA	NA	NA	NA	NA	NA	NA	NA	NA	NA	NA	NA	NA	NA	NA	NA	NA	NA	NA	NA	NA	NA	NA	NA	NA
180519	ENSG00000273424	171377	ENST00000609612.1	482755	171377	NA	ENSG00000273424.1	0.645924	-0.25873	-0.0743248	0.711354	0.954526	1	NA	ENSG00000273424	33169	4.69981	-0.0196495	0.215512	-0.0911758	0.927353	0.970727	ENSG00000273424	chr22	Not_Biologically_Significant	NA	NA	NA	NA	NA	NA	NA	NA	NA	NA	NA	NA	NA	NA	NA	NA	NA	NA	NA	NA	NA	NA	NA	NA	NA
180520	ENSG00000273437	37855	ENST00000609183.1	112348	37855	NA	ENSG00000273437.1	0.745985	-0.236984	-0.039781	0.734282	0.960081	1	NA	ENSG00000273437	33171	7.20231	-0.111144	0.168082	-0.661249	0.508453	0.751493	ENSG00000273437	chr3	Not_Biologically_Significant	NA	NA	NA	NA	NA	NA	NA	NA	NA	NA	NA	NA	NA	NA	NA	NA	NA	NA	NA	NA	NA	NA	NA	NA	NA
180521	ENSG00000273445	22729	ENST00000776867.1	75328	22729	NA	ENSG00000273445.2	0.568592	1.11083	0.144486	0.150774	0.666635	0.970001	NA	ENSG00000273445	33173	2.68797	0.882663	0.330053	2.6743	0.00748844	0.0578552	ENSG00000273445	chr2	Not_Biologically_Significant	NA	NA	NA	NA	NA	NA	NA	NA	NA	NA	NA	NA	NA	NA	NA	NA	NA	NA	NA	NA	NA	NA	NA	NA	NA
180522	ENSG00000273447	46051	ENST00000608733.1	123973	46051	NA	ENSG00000273447.1	0.672929	-1.80552	-0.274939	0.0294801	0.357155	0.642885	NA	ENSG00000273447	33174	4.07538	-0.516042	0.227438	-2.26893	0.0232723	0.12429	ENSG00000273447	chr4	Not_Biologically_Significant	NA	NA	NA	NA	NA	NA	NA	NA	NA	NA	NA	NA	NA	NA	NA	NA	NA	NA	NA	NA	NA	NA	NA	NA	NA
180523	ENSG00000273448	67954	ENST00000609770.1	193827	67954	NA	ENSG00000273448.1	1.44894	-0.632421	-0.0523065	0.384238	0.852745	1	NA	ENSG00000273448	33175	11.8404	0.0274073	0.161502	0.169702	0.865244	0.946265	ENSG00000273448	chr7	Not_Biologically_Significant	NA	NA	NA	NA	NA	NA	NA	NA	NA	NA	NA	NA	NA	NA	NA	NA	NA	NA	NA	NA	NA	NA	NA	NA	NA
180524	ENSG00000273449	47617	ENST00000609356.1	127202	47617	NA	ENSG00000273449.1	0.83279	2.09615	0.205774	0.0133872	0.244722	0.486612	NA	ENSG00000273449	33176	5.65785	0.437914	0.207413	2.11131	0.0347454	0.161708	ENSG00000273449	chr4	Not_Biologically_Significant	NA	NA	NA	NA	NA	NA	NA	NA	NA	NA	NA	NA	NA	NA	NA	NA	NA	NA	NA	NA	NA	NA	NA	NA	NA
180525	ENSG00000273451	164997	ENST00000609320.1	470020	164997	NA	ENSG00000273451.1	0.895465	2.57484	0.230061	0.00315668	0.110358	0.267284	NA	ENSG00000273451	33178	6.17497	0.626497	0.170488	3.67473	0.000238097	0.00446447	ENSG00000273451	chr20	Trending_Towards_Increased_RNA_Expression	NA	NA	NA	NA	NA	NA	NA	NA	NA	NA	NA	NA	NA	NA	NA	NA	NA	NA	NA	NA	NA	NA	NA	NA	NA
180526	ENSG00000273455	NA	NA	NA	NA	NA	NA	NA	NA	NA	NA	NA	NA	NA	NA	33180	7.60522	0.0880152	0.215319	0.408766	0.682711	0.859072	ENSG00000273455	chr3	Not_Biologically_Significant	NA	NA	NA	NA	NA	NA	NA	NA	NA	NA	NA	NA	NA	NA	NA	NA	NA	NA	NA	NA	NA	NA	NA	NA	NA
180527	ENSG00000273456	27918	ENST00000724885.1	83095	27918	NA	ENSG00000273456.3	0.515354	0.0182937	-0.109313	0.978947	0.99719	1	NA	ENSG00000273456	33181	42.5981	-0.0395005	0.113861	-0.346919	0.728652	0.882121	ENSG00000273456	chr2	Not_Biologically_Significant	NA	NA	NA	NA	NA	NA	NA	NA	NA	NA	NA	NA	NA	NA	NA	NA	NA	NA	NA	NA	NA	NA	NA	NA	NA
180528	ENSG00000273456	27917	ENST00000607928.3	83093	27917	NA	ENSG00000273456.3	1.4421	0.622103	0.11034	0.391469	0.855732	1	NA	ENSG00000273456	33181	42.5981	-0.0395005	0.113861	-0.346919	0.728652	0.882121	ENSG00000273456	chr2	Not_Biologically_Significant	NA	NA	NA	NA	NA	NA	NA	NA	NA	NA	NA	NA	NA	NA	NA	NA	NA	NA	NA	NA	NA	NA	NA	NA	NA
180529	ENSG00000273461	NA	NA	NA	NA	NA	NA	NA	NA	NA	NA	NA	NA	NA	NA	33182	1.91127	0.14096	0.402314	0.350373	0.726059	0.881279	ENSG00000273461	chr3	Not_Biologically_Significant	NA	NA	NA	NA	NA	NA	NA	NA	NA	NA	NA	NA	NA	NA	NA	NA	NA	NA	NA	NA	NA	NA	NA	NA	NA
180530	ENSG00000273464	166708	ENST00000608759.1	473024	166708	NA	ENSG00000273464.1	1.05936	0.57123	0.137823	0.428428	0.872318	1	GRIK1-AS3	ENSG00000273464	33183	10.0396	0.285069	0.199301	1.43034	0.15262	0.39824	ENSG00000273464	chr21	Not_Biologically_Significant	NA	NA	NA	NA	NA	NA	NA	NA	NA	NA	NA	NA	NA	NA	NA	NA	NA	NA	NA	NA	NA	NA	NA	NA	NA
180531	ENSG00000273471	23889	ENST00000833016.1	77278	23889	NA	ENSG00000273471.2	1.69456	-0.14004	0.0380696	0.840272	0.978356	1	NA	ENSG00000273471	33184	17.7789	0.162628	0.220167	0.73866	0.460113	0.715854	ENSG00000273471	chr2	Not_Biologically_Significant	NA	NA	NA	NA	NA	NA	NA	NA	NA	NA	NA	NA	NA	NA	NA	NA	NA	NA	NA	NA	NA	NA	NA	NA	NA
180532	ENSG00000273471	23888	ENST00000832916.1	77277	23888	NA	ENSG00000273471.2	0.774913	0.108056	-0.122366	0.87628	0.983615	1	NA	ENSG00000273471	33184	17.7789	0.162628	0.220167	0.73866	0.460113	0.715854	ENSG00000273471	chr2	Not_Biologically_Significant	NA	NA	NA	NA	NA	NA	NA	NA	NA	NA	NA	NA	NA	NA	NA	NA	NA	NA	NA	NA	NA	NA	NA	NA	NA
180533	ENSG00000273471	23886	ENST00000832813.1	77274	23886	NA	ENSG00000273471.2	1.71396	0.822738	0.282099	0.269423	0.785826	1	NA	ENSG00000273471	33184	17.7789	0.162628	0.220167	0.73866	0.460113	0.715854	ENSG00000273471	chr2	Not_Biologically_Significant	NA	NA	NA	NA	NA	NA	NA	NA	NA	NA	NA	NA	NA	NA	NA	NA	NA	NA	NA	NA	NA	NA	NA	NA	NA
180534	ENSG00000273471	23887	ENST00000488671.2	77275	23887	NA	ENSG00000273471.2	1.46937	0.592976	0.406411	0.412269	0.865326	1	NA	ENSG00000273471	33184	17.7789	0.162628	0.220167	0.73866	0.460113	0.715854	ENSG00000273471	chr2	Not_Biologically_Significant	NA	NA	NA	NA	NA	NA	NA	NA	NA	NA	NA	NA	NA	NA	NA	NA	NA	NA	NA	NA	NA	NA	NA	NA	NA
180535	ENSG00000273472	46922	ENST00000609937.3	125740	46922	NA	ENSG00000273472.3	1.17357	-2.87135	-0.38846	0.00116734	0.05956	0.1604	NA	ENSG00000273472	33185	21.5448	-0.499965	0.137056	-3.6479	0.000264391	0.00486397	ENSG00000273472	chr4	Trending_Towards_Decreased_RNA_Expression	NA	NA	NA	NA	NA	NA	NA	NA	NA	NA	NA	NA	NA	NA	NA	NA	NA	NA	NA	NA	NA	NA	NA	NA	NA
180536	ENSG00000273474	NA	NA	NA	NA	NA	NA	NA	NA	NA	NA	NA	NA	NA	NA	33187	2.84942	0.543883	0.303398	1.79264	0.0730308	0.256912	ENSG00000273474	chr10	Not_Biologically_Significant	NA	NA	NA	NA	NA	NA	NA	NA	NA	NA	NA	NA	NA	NA	NA	NA	NA	NA	NA	NA	NA	NA	NA	NA	NA
180537	ENSG00000273485	NA	NA	NA	NA	NA	NA	NA	NA	NA	NA	NA	NA	NA	NA	33190	52.1945	0.0279625	0.171809	0.162754	0.870712	0.948096	ENSG00000273485	chr10	Not_Biologically_Significant	NA	NA	NA	NA	NA	NA	NA	NA	NA	NA	NA	NA	NA	NA	NA	NA	NA	NA	NA	NA	NA	NA	NA	NA	NA
180538	ENSG00000273489	72040	ENST00000610193.1	213472	72040	NA	ENSG00000273489.1	1.67028	1.97456	0.223692	0.0187847	0.288223	0.551996	NA	ENSG00000273489	33192	78.4242	0.253402	0.111194	2.27892	0.0226717	0.121968	ENSG00000273489	chr7	Not_Biologically_Significant	NA	NA	NA	NA	NA	NA	NA	NA	NA	NA	NA	NA	NA	NA	NA	NA	NA	NA	NA	NA	NA	NA	NA	NA	NA
180539	ENSG00000273492	166567	ENST00000664668.1	472834	166567	NA	ENSG00000273492.7	0.705335	1.62099	0.152522	0.0470822	0.437746	0.737963	APP-DT	APP-DT	NA	NA	NA	NA	NA	NA	NA	NA	NA	NA	NA	NA	NA	NA	NA	NA	NA	NA	NA	NA	NA	NA	NA	NA	NA	NA	NA	NA	NA	NA	NA	NA	NA	NA	NA
180540	ENSG00000273507	115171	ENST00000661973.2	333789	115171	NA	ENSG00000273507.8	0.679562	-0.165079	-0.0459061	0.812311	0.973585	1	LOC105370169	ENSG00000273507	33197	3.56437	0.416767	0.245518	1.6975	0.0896018	0.290292	ENSG00000273507	chr13	Not_Biologically_Significant	NA	NA	NA	NA	NA	NA	NA	NA	NA	NA	NA	NA	NA	NA	NA	NA	NA	NA	NA	NA	NA	NA	NA	NA	NA
180541	ENSG00000273507	115172	ENST00000655342.1	333795	115172	NA	ENSG00000273507.8	1.57838	-0.24	-0.0329748	0.731101	0.959319	1	LOC105370169	ENSG00000273507	33197	3.56437	0.416767	0.245518	1.6975	0.0896018	0.290292	ENSG00000273507	chr13	Not_Biologically_Significant	NA	NA	NA	NA	NA	NA	NA	NA	NA	NA	NA	NA	NA	NA	NA	NA	NA	NA	NA	NA	NA	NA	NA	NA	NA
180542	ENSG00000273513	141329	ENST00000859823.1	403007	141329	NA	ENSG00000273513.3	1.48631	1.57631	0.425339	0.0525166	0.456058	0.761018	TBC1D3K	NA	NA	NA	NA	NA	NA	NA	NA	NA	NA	NA	NA	NA	NA	NA	NA	NA	NA	NA	NA	NA	NA	NA	NA	NA	NA	NA	NA	NA	NA	NA	NA	NA	NA	NA	NA
180543	ENSG00000273520	68068	ENST00000333385.11	208033	68068	NA	ENSG00000273520.6	2.41557	1.20579	0.195503	0.12307	0.62669	0.932434	SPDYE8	SPDYE8	NA	NA	NA	NA	NA	NA	NA	NA	NA	NA	NA	NA	NA	NA	NA	NA	NA	NA	NA	NA	NA	NA	NA	NA	NA	NA	NA	NA	NA	NA	NA	NA	NA	NA	NA
180544	ENSG00000273521	NA	NA	NA	NA	NA	NA	NA	NA	NA	NA	NA	NA	NA	NA	33199	1.82255	0.0557121	0.38512	0.144662	0.884978	0.953954	ENSG00000273521	chr10	Not_Biologically_Significant	NA	NA	NA	NA	NA	NA	NA	NA	NA	NA	NA	NA	NA	NA	NA	NA	NA	NA	NA	NA	NA	NA	NA	NA	NA
180545	ENSG00000273523	115970	ENST00000613982.1	334687	115970	NA	ENSG00000273523.1	0.821194	-2.68254	-0.449092	0.00221815	0.0891494	0.225329	LOC101929657	ENSG00000273523	33200	5.76745	-0.36015	0.324722	-1.1091	0.267386	0.542658	ENSG00000273523	chr13	Not_Biologically_Significant	NA	NA	NA	NA	NA	NA	NA	NA	NA	NA	NA	NA	NA	NA	NA	NA	NA	NA	NA	NA	NA	NA	NA	NA	NA
180546	ENSG00000273542	57589	ENST00000611927.2	178068	57589	NA	ENSG00000273542.3	2.43418	-1.47893	-0.158835	0.0663224	0.499269	0.814012	H4C12	H4C12	33202	8.47036	0.206378	0.177	1.16598	0.243622	0.51611	H4C12	chr6	Not_Biologically_Significant	NA	NA	NA	NA	NA	NA	NA	NA	NA	NA	NA	NA	NA	NA	NA	NA	NA	NA	NA	NA	NA	NA	NA	NA	NA
180547	ENSG00000273542	57588	ENST00000718434.1	178067	57588	NA	ENSG00000273542.3	0.668021	1.03798	0.171238	0.175495	0.69921	0.997858	H4C12	H4C12	33202	8.47036	0.206378	0.177	1.16598	0.243622	0.51611	H4C12	chr6	Not_Biologically_Significant	NA	NA	NA	NA	NA	NA	NA	NA	NA	NA	NA	NA	NA	NA	NA	NA	NA	NA	NA	NA	NA	NA	NA	NA	NA
180548	ENSG00000273544	3780	ENST00000384584.1	28698	3780	NA	ENSG00000273544.1	0.406774	-0.167421	0.0265619	0.809751	0.973278	1	SNORA44	SNORA44	NA	NA	NA	NA	NA	NA	NA	NA	NA	NA	NA	NA	NA	NA	NA	NA	NA	NA	NA	NA	NA	NA	NA	NA	NA	NA	NA	NA	NA	NA	NA	NA	NA	NA	NA
180549	ENSG00000273559	141445	ENST00000618122.4	415895	141445	NA	ENSG00000273559.6	1.40543	-0.224048	-0.196106	0.748071	0.963097	1	CWC25	CWC25	33208	339.156	0.0449281	0.0611792	0.734369	0.462724	0.71755	CWC25	chr17	Not_Biologically_Significant	NA	NA	NA	NA	NA	NA	NA	NA	NA	NA	NA	NA	NA	NA	NA	NA	NA	NA	NA	NA	NA	NA	NA	NA	NA
180550	ENSG00000273559	141447	ENST00000619818.4	415898	141447	NA	ENSG00000273559.6	1.12984	1.41123	0.411429	0.0776786	0.5313	0.849793	CWC25	CWC25	33208	339.156	0.0449281	0.0611792	0.734369	0.462724	0.71755	CWC25	chr17	Not_Biologically_Significant	NA	NA	NA	NA	NA	NA	NA	NA	NA	NA	NA	NA	NA	NA	NA	NA	NA	NA	NA	NA	NA	NA	NA	NA	NA
180551	ENSG00000273559	141440	ENST00000614790.5	415890	141440	NA	ENSG00000273559.6	2.47051	0.152897	0.0170546	0.825885	0.975997	1	CWC25	CWC25	33208	339.156	0.0449281	0.0611792	0.734369	0.462724	0.71755	CWC25	chr17	Not_Biologically_Significant	NA	NA	NA	NA	NA	NA	NA	NA	NA	NA	NA	NA	NA	NA	NA	NA	NA	NA	NA	NA	NA	NA	NA	NA	NA
180552	ENSG00000273559	141446	ENST00000611845.1	415897	141446	NA	ENSG00000273559.6	0.97691	1.92401	0.228641	0.0215414	0.307395	0.579583	CWC25	CWC25	33208	339.156	0.0449281	0.0611792	0.734369	0.462724	0.71755	CWC25	chr17	Not_Biologically_Significant	NA	NA	NA	NA	NA	NA	NA	NA	NA	NA	NA	NA	NA	NA	NA	NA	NA	NA	NA	NA	NA	NA	NA	NA	NA
180553	ENSG00000273559	141443	ENST00000941317.1	415893	141443	NA	ENSG00000273559.6	1.5839	-0.98504	-0.242861	0.19552	0.722451	1	CWC25	NA	33208	339.156	0.0449281	0.0611792	0.734369	0.462724	0.71755	CWC25	chr17	Not_Biologically_Significant	NA	NA	NA	NA	NA	NA	NA	NA	NA	NA	NA	NA	NA	NA	NA	NA	NA	NA	NA	NA	NA	NA	NA	NA	NA
180554	ENSG00000273559	141441	ENST00000905240.1	415891	141441	NA	ENSG00000273559.6	0.999303	0.380992	0.0660953	0.589629	0.925746	1	CWC25	NA	33208	339.156	0.0449281	0.0611792	0.734369	0.462724	0.71755	CWC25	chr17	Not_Biologically_Significant	NA	NA	NA	NA	NA	NA	NA	NA	NA	NA	NA	NA	NA	NA	NA	NA	NA	NA	NA	NA	NA	NA	NA	NA	NA
180555	ENSG00000273559	141442	ENST00000905241.1	415892	141442	NA	ENSG00000273559.6	1.29764	0.957421	0.17079	0.206736	0.733568	1	CWC25	NA	33208	339.156	0.0449281	0.0611792	0.734369	0.462724	0.71755	CWC25	chr17	Not_Biologically_Significant	NA	NA	NA	NA	NA	NA	NA	NA	NA	NA	NA	NA	NA	NA	NA	NA	NA	NA	NA	NA	NA	NA	NA	NA	NA
180556	ENSG00000273559	141444	ENST00000619299.4	415894	141444	NA	ENSG00000273559.6	0.980134	-0.187897	-0.0783601	0.787216	0.969378	1	CWC25	CWC25	33208	339.156	0.0449281	0.0611792	0.734369	0.462724	0.71755	CWC25	chr17	Not_Biologically_Significant	NA	NA	NA	NA	NA	NA	NA	NA	NA	NA	NA	NA	NA	NA	NA	NA	NA	NA	NA	NA	NA	NA	NA	NA	NA
180557	ENSG00000273565	121126	ENST00000618460.3	347726	121126	NA	ENSG00000273565.3	0.577397	-1.03778	-0.128121	0.175566	0.699275	0.997925	NA	ENSG00000273565	33209	385.757	0.156951	0.12481	1.25752	0.208566	0.473663	ENSG00000273565	chr14	Not_Biologically_Significant	NA	NA	NA	NA	NA	NA	NA	NA	NA	NA	NA	NA	NA	NA	NA	NA	NA	NA	NA	NA	NA	NA	NA	NA	NA
180558	ENSG00000273568	NA	NA	NA	NA	NA	NA	NA	NA	NA	NA	NA	NA	NA	NA	33210	4.97355	-0.148584	0.19172	-0.775003	0.438338	0.698584	ENSG00000273568	chr12	Not_Biologically_Significant	NA	NA	NA	NA	NA	NA	NA	NA	NA	NA	NA	NA	NA	NA	NA	NA	NA	NA	NA	NA	NA	NA	NA	NA	NA
180559	ENSG00000273584	150452	ENST00000620563.1	427815	150452	NA	ENSG00000273584.1	0.751734	1.07016	0.199104	0.164173	0.684766	0.986138	NA	ENSG00000273584	33213	4.3829	0.194297	0.332445	0.584448	0.558919	0.784062	ENSG00000273584	chr18	Not_Biologically_Significant	NA	NA	NA	NA	NA	NA	NA	NA	NA	NA	NA	NA	NA	NA	NA	NA	NA	NA	NA	NA	NA	NA	NA	NA	NA
180560	ENSG00000273590	166242	ENST00000619874.5	471798	166242	NA	ENSG00000273590.6	0.755588	0.110159	0.089165	0.873897	0.983283	1	LOC102723553	ENSG00000273590	NA	NA	NA	NA	NA	NA	NA	NA	NA	NA	NA	NA	NA	NA	NA	NA	NA	NA	NA	NA	NA	NA	NA	NA	NA	NA	NA	NA	NA	NA	NA	NA	NA	NA	NA
180561	ENSG00000273597	81284	ENST00000621125.1	249231	81284	NA	ENSG00000273597.1	0.964216	-0.583889	-0.0975023	0.418946	0.867774	1	LOC100420114	ENSG00000273597	33214	9.66909	-0.219303	0.184828	-1.18653	0.235413	0.506448	ENSG00000273597	chr9	Not_Biologically_Significant	NA	NA	NA	NA	NA	NA	NA	NA	NA	NA	NA	NA	NA	NA	NA	NA	NA	NA	NA	NA	NA	NA	NA	NA	NA
180562	ENSG00000273599	94003	ENST00000617058.1	267427	94003	NA	ENSG00000273599.1	1.75274	-0.765317	-0.0646268	0.300602	0.806589	1	NA	ENSG00000273599	33215	104.823	-0.176475	0.114422	-1.54233	0.122994	0.351576	ENSG00000273599	chr10	Not_Biologically_Significant	NA	NA	NA	NA	NA	NA	NA	NA	NA	NA	NA	NA	NA	NA	NA	NA	NA	NA	NA	NA	NA	NA	NA	NA	NA
180563	ENSG00000273604	141396	ENST00000621654.2	415839	141396	NA	ENSG00000273604.2	1.49632	-1.62802	-0.145011	0.0462768	0.434443	0.734416	EPOP	EPOP	33216	24.3782	-0.256127	0.151672	-1.68869	0.0912792	0.29344	EPOP	chr17	Not_Biologically_Significant	NA	NA	NA	NA	NA	NA	NA	NA	NA	NA	NA	NA	NA	NA	NA	NA	NA	NA	NA	NA	NA	NA	NA	NA	NA
180564	ENSG00000273611	141173	ENST00000617429.5	402791	141173	NA	ENSG00000273611.6	1.85091	-0.754603	-0.114466	0.306757	0.81082	1	ZNHIT3	ZNHIT3	33218	168.279	0.0105728	0.0535778	0.197336	0.843565	0.936011	ZNHIT3	chr17	Not_Biologically_Significant	NA	NA	NA	NA	NA	NA	NA	NA	NA	NA	NA	NA	NA	NA	NA	NA	NA	NA	NA	NA	NA	NA	NA	NA	NA
180565	ENSG00000273611	141172	ENST00000619482.1	402790	141172	NA	ENSG00000273611.6	0.621378	0.825913	0.0753667	0.267789	0.784716	1	ZNHIT3	ZNHIT3	33218	168.279	0.0105728	0.0535778	0.197336	0.843565	0.936011	ZNHIT3	chr17	Not_Biologically_Significant	NA	NA	NA	NA	NA	NA	NA	NA	NA	NA	NA	NA	NA	NA	NA	NA	NA	NA	NA	NA	NA	NA	NA	NA	NA
180566	ENSG00000273611	141174	ENST00000620324.4	402794	141174	NA	ENSG00000273611.6	0.671664	-1.19143	-0.164716	0.126943	0.632263	0.937832	ZNHIT3	ZNHIT3	33218	168.279	0.0105728	0.0535778	0.197336	0.843565	0.936011	ZNHIT3	chr17	Not_Biologically_Significant	NA	NA	NA	NA	NA	NA	NA	NA	NA	NA	NA	NA	NA	NA	NA	NA	NA	NA	NA	NA	NA	NA	NA	NA	NA
180567	ENSG00000273611	141170	ENST00000619730.4	402788	141170	NA	ENSG00000273611.6	0.958957	0.0362302	-0.0587476	0.958307	0.994705	1	ZNHIT3	ZNHIT3	33218	168.279	0.0105728	0.0535778	0.197336	0.843565	0.936011	ZNHIT3	chr17	Not_Biologically_Significant	NA	NA	NA	NA	NA	NA	NA	NA	NA	NA	NA	NA	NA	NA	NA	NA	NA	NA	NA	NA	NA	NA	NA	NA	NA
180568	ENSG00000273611	141171	ENST00000612728.4	402789	141171	NA	ENSG00000273611.6	1.4186	1.77877	0.199596	0.0316113	0.367637	0.657021	ZNHIT3	ZNHIT3	33218	168.279	0.0105728	0.0535778	0.197336	0.843565	0.936011	ZNHIT3	chr17	Not_Biologically_Significant	NA	NA	NA	NA	NA	NA	NA	NA	NA	NA	NA	NA	NA	NA	NA	NA	NA	NA	NA	NA	NA	NA	NA	NA	NA
180569	ENSG00000273611	141175	ENST00000617922.4	402798	141175	NA	ENSG00000273611.6	1.18754	-0.919563	-0.0906027	0.222948	0.749415	1	ZNHIT3	ZNHIT3	33218	168.279	0.0105728	0.0535778	0.197336	0.843565	0.936011	ZNHIT3	chr17	Not_Biologically_Significant	NA	NA	NA	NA	NA	NA	NA	NA	NA	NA	NA	NA	NA	NA	NA	NA	NA	NA	NA	NA	NA	NA	NA	NA	NA
180570	ENSG00000273618	117879	ENST00000622438.1	343359	117879	NA	ENSG00000273618.1	0.759894	0.594563	0.0174299	0.41113	0.864857	1	NA	ENSG00000273618	NA	NA	NA	NA	NA	NA	NA	NA	NA	NA	NA	NA	NA	NA	NA	NA	NA	NA	NA	NA	NA	NA	NA	NA	NA	NA	NA	NA	NA	NA	NA	NA	NA	NA	NA
180571	ENSG00000273619	165791	ENST00000610979.3	471042	165791	NA	ENSG00000273619.3	1.20656	-1.5856	-0.272293	0.0513513	0.452508	0.756179	RPS21-DT	RPS21-DT	33221	14.316	-0.248535	0.151201	-1.64374	0.10023	0.310815	RPS21-DT	chr20	Not_Biologically_Significant	NA	NA	NA	NA	NA	NA	NA	NA	NA	NA	NA	NA	NA	NA	NA	NA	NA	NA	NA	NA	NA	NA	NA	NA	NA
180572	ENSG00000273623	NA	NA	NA	NA	NA	NA	NA	NA	NA	NA	NA	NA	NA	NA	33223	3.85997	-0.150973	0.30889	-0.488761	0.625011	0.826081	ENSG00000273623	chr7	Not_Biologically_Significant	NA	NA	NA	NA	NA	NA	NA	NA	NA	NA	NA	NA	NA	NA	NA	NA	NA	NA	NA	NA	NA	NA	NA	NA	NA
180573	ENSG00000273659	136115	ENST00000622310.1	386667	136115	NA	ENSG00000273659.1	1.03265	-0.532063	-0.0333723	0.458581	0.883649	1	NA	ENSG00000273659	NA	NA	NA	NA	NA	NA	NA	NA	NA	NA	NA	NA	NA	NA	NA	NA	NA	NA	NA	NA	NA	NA	NA	NA	NA	NA	NA	NA	NA	NA	NA	NA	NA	NA	NA
180574	ENSG00000273674	NA	NA	NA	NA	NA	NA	NA	NA	NA	NA	NA	NA	NA	NA	33227	6.40223	0.0414552	0.195987	0.21152	0.832482	0.931095	ENSG00000273674	chr15	Not_Biologically_Significant	NA	NA	NA	NA	NA	NA	NA	NA	NA	NA	NA	NA	NA	NA	NA	NA	NA	NA	NA	NA	NA	NA	NA	NA	NA
180575	ENSG00000273680	107086	ENST00000610917.1	322693	107086	NA	ENSG00000273680.1	0.86064	-0.81	-0.14143	0.276101	0.790566	1	NA	ENSG00000273680	33230	12.9522	-0.0768591	0.1702	-0.451582	0.65157	0.84057	ENSG00000273680	chr12	Not_Biologically_Significant	NA	NA	NA	NA	NA	NA	NA	NA	NA	NA	NA	NA	NA	NA	NA	NA	NA	NA	NA	NA	NA	NA	NA	NA	NA
180576	ENSG00000273682	NA	NA	NA	NA	NA	NA	NA	NA	NA	NA	NA	NA	NA	NA	33231	2.70889	-0.161085	0.257732	-0.62501	0.531964	0.767382	BLVRBP1	chr3	Not_Biologically_Significant	NA	NA	NA	NA	NA	NA	NA	NA	NA	NA	NA	NA	NA	NA	NA	NA	NA	NA	NA	NA	NA	NA	NA	NA	NA
180577	ENSG00000273691	128460	ENST00000614119.1	366973	128460	NA	ENSG00000273691.1	0.882527	-0.0149603	-0.00732945	0.982813	0.997886	1	NA	ENSG00000273691	33233	6.77207	0.00469159	0.238353	0.0196834	0.984296	0.99316	ENSG00000273691	chr15	Not_Biologically_Significant	NA	NA	NA	NA	NA	NA	NA	NA	NA	NA	NA	NA	NA	NA	NA	NA	NA	NA	NA	NA	NA	NA	NA	NA	NA
180578	ENSG00000273702	144569	ENST00000834271.1	419757	144569	NA	ENSG00000273702.2	1.14863	-0.728611	-0.0975857	0.322071	0.819165	1	NA	ENSG00000273702	33235	65.176	-0.254779	0.15196	-1.67662	0.0936173	0.298116	ENSG00000273702	chr17	Not_Biologically_Significant	NA	NA	NA	NA	NA	NA	NA	NA	NA	NA	NA	NA	NA	NA	NA	NA	NA	NA	NA	NA	NA	NA	NA	NA	NA
180579	ENSG00000273702	144568	ENST00000611877.2	419756	144568	NA	ENSG00000273702.2	1.22427	-1.33754	-0.250856	0.0919429	0.565447	0.883273	NA	ENSG00000273702	33235	65.176	-0.254779	0.15196	-1.67662	0.0936173	0.298116	ENSG00000273702	chr17	Not_Biologically_Significant	NA	NA	NA	NA	NA	NA	NA	NA	NA	NA	NA	NA	NA	NA	NA	NA	NA	NA	NA	NA	NA	NA	NA	NA	NA
180580	ENSG00000273703	57586	ENST00000621112.2	166063	57586	NA	ENSG00000273703.2	1.413	-1.65865	-0.240692	0.0428858	0.420284	0.718914	H2BC14	H2BC14	33236	18.3002	-0.379105	0.250097	-1.51583	0.129563	0.362811	H2BC14	chr6	Not_Biologically_Significant	NA	NA	NA	NA	NA	NA	NA	NA	NA	NA	NA	NA	NA	NA	NA	NA	NA	NA	NA	NA	NA	NA	NA	NA	NA
180581	ENSG00000273711	120829	ENST00000648345.1	356214	120829	NA	ENSG00000273711.2	1.00579	-0.152937	0.016199	0.825818	0.97599	1	NA	ENSG00000273711	33238	8.95844	-0.40711	0.194713	-2.09082	0.036544	0.167076	ENSG00000273711	chr14	Not_Biologically_Significant	NA	NA	NA	NA	NA	NA	NA	NA	NA	NA	NA	NA	NA	NA	NA	NA	NA	NA	NA	NA	NA	NA	NA	NA	NA
180582	ENSG00000273723	116048	ENST00000620372.3	340399	116048	NA	ENSG00000273723.3	0.933451	-0.740913	-0.058243	0.314741	0.81564	1	SUGT1-DT	SUGT1-DT	33241	6.15858	-0.108594	0.211087	-0.514449	0.606938	0.814457	SUGT1-DT	chr13	Not_Biologically_Significant	NA	NA	NA	NA	NA	NA	NA	NA	NA	NA	NA	NA	NA	NA	NA	NA	NA	NA	NA	NA	NA	NA	NA	NA	NA
180583	ENSG00000273734	151514	ENST00000621615.1	434171	151514	NA	ENSG00000273734.1	0.563007	0.825635	0.138035	0.267931	0.784819	1	NA	ENSG00000273734	NA	NA	NA	NA	NA	NA	NA	NA	NA	NA	NA	NA	NA	NA	NA	NA	NA	NA	NA	NA	NA	NA	NA	NA	NA	NA	NA	NA	NA	NA	NA	NA	NA	NA	NA
180584	ENSG00000273742	NA	NA	NA	NA	NA	NA	NA	NA	NA	NA	NA	NA	NA	NA	33243	2.15504	0.268905	0.321984	0.83515	0.403633	0.670246	MIR6075	chr5	Not_Biologically_Significant	NA	NA	NA	NA	NA	NA	NA	NA	NA	NA	NA	NA	NA	NA	NA	NA	NA	NA	NA	NA	NA	NA	NA	NA	NA
180585	ENSG00000273747	NA	NA	NA	NA	NA	NA	NA	NA	NA	NA	NA	NA	NA	NA	33245	12.6687	0.199371	0.166419	1.19801	0.230914	0.500746	ENSG00000273747	chr15	Not_Biologically_Significant	NA	NA	NA	NA	NA	NA	NA	NA	NA	NA	NA	NA	NA	NA	NA	NA	NA	NA	NA	NA	NA	NA	NA	NA	NA
180586	ENSG00000273749	123508	ENST00000945414.1	368861	123508	NA	ENSG00000273749.6	1.30681	1.17397	0.308692	0.13181	0.640057	0.94458	CYFIP1	NA	33246	1411.42	0.00265197	0.0515639	0.0514308	0.958982	0.983631	CYFIP1	chr15	Not_Biologically_Significant	NA	NA	NA	NA	NA	NA	NA	NA	NA	NA	NA	NA	NA	NA	NA	NA	NA	NA	NA	NA	NA	NA	NA	NA	NA
180587	ENSG00000273749	123486	ENST00000900872.1	368835	123486	NA	ENSG00000273749.6	0.602463	-0.454722	0.385398	0.522796	0.9067	1	CYFIP1	NA	33246	1411.42	0.00265197	0.0515639	0.0514308	0.958982	0.983631	CYFIP1	chr15	Not_Biologically_Significant	NA	NA	NA	NA	NA	NA	NA	NA	NA	NA	NA	NA	NA	NA	NA	NA	NA	NA	NA	NA	NA	NA	NA	NA	NA
180588	ENSG00000273749	123511	ENST00000619290.4	368866	123511	NA	ENSG00000273749.6	0.805352	0.765437	-0.0141985	0.300541	0.806589	1	CYFIP1	CYFIP1	33246	1411.42	0.00265197	0.0515639	0.0514308	0.958982	0.983631	CYFIP1	chr15	Not_Biologically_Significant	NA	NA	NA	NA	NA	NA	NA	NA	NA	NA	NA	NA	NA	NA	NA	NA	NA	NA	NA	NA	NA	NA	NA	NA	NA
180589	ENSG00000273749	123489	ENST00000945410.1	368838	123489	NA	ENSG00000273749.6	1.72599	0.193968	0.0463692	0.780584	0.968462	1	CYFIP1	NA	33246	1411.42	0.00265197	0.0515639	0.0514308	0.958982	0.983631	CYFIP1	chr15	Not_Biologically_Significant	NA	NA	NA	NA	NA	NA	NA	NA	NA	NA	NA	NA	NA	NA	NA	NA	NA	NA	NA	NA	NA	NA	NA	NA	NA
180590	ENSG00000273749	123507	ENST00000610365.4	368859	123507	NA	ENSG00000273749.6	1.02296	-0.718294	-0.710342	0.328321	0.823098	1	CYFIP1	CYFIP1	33246	1411.42	0.00265197	0.0515639	0.0514308	0.958982	0.983631	CYFIP1	chr15	Not_Biologically_Significant	NA	NA	NA	NA	NA	NA	NA	NA	NA	NA	NA	NA	NA	NA	NA	NA	NA	NA	NA	NA	NA	NA	NA	NA	NA
180591	ENSG00000273749	123509	ENST00000919975.1	368862	123509	NA	ENSG00000273749.6	1.73355	-0.651706	-1.14236	0.371079	0.846842	1	CYFIP1	NA	33246	1411.42	0.00265197	0.0515639	0.0514308	0.958982	0.983631	CYFIP1	chr15	Not_Biologically_Significant	NA	NA	NA	NA	NA	NA	NA	NA	NA	NA	NA	NA	NA	NA	NA	NA	NA	NA	NA	NA	NA	NA	NA	NA	NA
180592	ENSG00000273749	123502	ENST00000619348.4	368854	123502	NA	ENSG00000273749.6	1.62519	-1.19222	-0.183837	0.12672	0.631926	0.937521	CYFIP1	CYFIP1	33246	1411.42	0.00265197	0.0515639	0.0514308	0.958982	0.983631	CYFIP1	chr15	Not_Biologically_Significant	NA	NA	NA	NA	NA	NA	NA	NA	NA	NA	NA	NA	NA	NA	NA	NA	NA	NA	NA	NA	NA	NA	NA	NA	NA
180593	ENSG00000273749	123506	ENST00000945409.1	368858	123506	NA	ENSG00000273749.6	1.67576	0.562698	0.521342	0.434847	0.875088	1	CYFIP1	NA	33246	1411.42	0.00265197	0.0515639	0.0514308	0.958982	0.983631	CYFIP1	chr15	Not_Biologically_Significant	NA	NA	NA	NA	NA	NA	NA	NA	NA	NA	NA	NA	NA	NA	NA	NA	NA	NA	NA	NA	NA	NA	NA	NA	NA
180594	ENSG00000273749	123487	ENST00000900871.1	368836	123487	NA	ENSG00000273749.6	2.63038	-0.628413	0.0488987	0.387046	0.854015	1	CYFIP1	NA	33246	1411.42	0.00265197	0.0515639	0.0514308	0.958982	0.983631	CYFIP1	chr15	Not_Biologically_Significant	NA	NA	NA	NA	NA	NA	NA	NA	NA	NA	NA	NA	NA	NA	NA	NA	NA	NA	NA	NA	NA	NA	NA	NA	NA
180595	ENSG00000273749	123505	ENST00000945411.1	368857	123505	NA	ENSG00000273749.6	0.777073	-0.475079	-0.276876	0.505274	0.900708	1	CYFIP1	NA	33246	1411.42	0.00265197	0.0515639	0.0514308	0.958982	0.983631	CYFIP1	chr15	Not_Biologically_Significant	NA	NA	NA	NA	NA	NA	NA	NA	NA	NA	NA	NA	NA	NA	NA	NA	NA	NA	NA	NA	NA	NA	NA	NA	NA
180596	ENSG00000273749	123503	ENST00000612288.2	368855	123503	NA	ENSG00000273749.6	1.00784	-0.360119	-0.672296	0.609439	0.930844	1	CYFIP1	CYFIP1	33246	1411.42	0.00265197	0.0515639	0.0514308	0.958982	0.983631	CYFIP1	chr15	Not_Biologically_Significant	NA	NA	NA	NA	NA	NA	NA	NA	NA	NA	NA	NA	NA	NA	NA	NA	NA	NA	NA	NA	NA	NA	NA	NA	NA
180597	ENSG00000273749	123512	ENST00000611832.4	368871	123512	NA	ENSG00000273749.6	0.824061	-1.43865	-0.328549	0.0728771	0.518535	0.835704	CYFIP1	CYFIP1	33246	1411.42	0.00265197	0.0515639	0.0514308	0.958982	0.983631	CYFIP1	chr15	Not_Biologically_Significant	NA	NA	NA	NA	NA	NA	NA	NA	NA	NA	NA	NA	NA	NA	NA	NA	NA	NA	NA	NA	NA	NA	NA	NA	NA
180598	ENSG00000273749	123498	ENST00000900861.1	368850	123498	NA	ENSG00000273749.6	1.50264	-0.638968	-0.226784	0.379761	0.851212	1	CYFIP1	NA	33246	1411.42	0.00265197	0.0515639	0.0514308	0.958982	0.983631	CYFIP1	chr15	Not_Biologically_Significant	NA	NA	NA	NA	NA	NA	NA	NA	NA	NA	NA	NA	NA	NA	NA	NA	NA	NA	NA	NA	NA	NA	NA	NA	NA
180599	ENSG00000273749	123496	ENST00000919972.1	368848	123496	NA	ENSG00000273749.6	0.882785	0.321429	0.282466	0.647267	0.940165	1	CYFIP1	NA	33246	1411.42	0.00265197	0.0515639	0.0514308	0.958982	0.983631	CYFIP1	chr15	Not_Biologically_Significant	NA	NA	NA	NA	NA	NA	NA	NA	NA	NA	NA	NA	NA	NA	NA	NA	NA	NA	NA	NA	NA	NA	NA	NA	NA
180600	ENSG00000273749	123491	ENST00000900869.1	368841	123491	NA	ENSG00000273749.6	1.98237	1.02698	0.385363	0.179487	0.704088	1	CYFIP1	NA	33246	1411.42	0.00265197	0.0515639	0.0514308	0.958982	0.983631	CYFIP1	chr15	Not_Biologically_Significant	NA	NA	NA	NA	NA	NA	NA	NA	NA	NA	NA	NA	NA	NA	NA	NA	NA	NA	NA	NA	NA	NA	NA	NA	NA
180601	ENSG00000273749	123504	ENST00000945413.1	368856	123504	NA	ENSG00000273749.6	1.17034	-0.0984921	0.00209139	0.887111	0.985158	1	CYFIP1	NA	33246	1411.42	0.00265197	0.0515639	0.0514308	0.958982	0.983631	CYFIP1	chr15	Not_Biologically_Significant	NA	NA	NA	NA	NA	NA	NA	NA	NA	NA	NA	NA	NA	NA	NA	NA	NA	NA	NA	NA	NA	NA	NA	NA	NA
180602	ENSG00000273749	123492	ENST00000919973.1	368842	123492	NA	ENSG00000273749.6	1.17081	-0.0211111	-0.0155571	0.975715	0.996695	1	CYFIP1	NA	33246	1411.42	0.00265197	0.0515639	0.0514308	0.958982	0.983631	CYFIP1	chr15	Not_Biologically_Significant	NA	NA	NA	NA	NA	NA	NA	NA	NA	NA	NA	NA	NA	NA	NA	NA	NA	NA	NA	NA	NA	NA	NA	NA	NA
180603	ENSG00000273749	123490	ENST00000900870.1	368840	123490	NA	ENSG00000273749.6	0.724569	1.20528	0.937012	0.123209	0.626875	0.932629	CYFIP1	NA	33246	1411.42	0.00265197	0.0515639	0.0514308	0.958982	0.983631	CYFIP1	chr15	Not_Biologically_Significant	NA	NA	NA	NA	NA	NA	NA	NA	NA	NA	NA	NA	NA	NA	NA	NA	NA	NA	NA	NA	NA	NA	NA	NA	NA
180604	ENSG00000273749	123494	ENST00000900863.1	368845	123494	NA	ENSG00000273749.6	2.1374	1.19067	0.567574	0.127139	0.632652	0.938104	CYFIP1	NA	33246	1411.42	0.00265197	0.0515639	0.0514308	0.958982	0.983631	CYFIP1	chr15	Not_Biologically_Significant	NA	NA	NA	NA	NA	NA	NA	NA	NA	NA	NA	NA	NA	NA	NA	NA	NA	NA	NA	NA	NA	NA	NA	NA	NA
