## Supplemental Table 6 for "“Transcriptional and isoform-level regulation of lipid-candidate genes in preeclamptic placentas”" (part 91 of 202)

### Sheet: WG_combined_sex_Swish_rMATS_DEG (continued)
	GeneID	X.x	Transcript_ID	Tx_ID	Gene_ID.group	Gene_ID.group_name	Gene_ID.value	Log10_Mean	Stat	Log2_FoldChg	P_Value	Q_Value	Locfdr	Gene_Symbol	gene_name.x	X.y	baseMean	log2FoldChange	lfcSE	stat	pvalue	padj	gene_name.y	seqnames	Expression_Status	X	geneSymbol	chr	SC_exonStart_0base	SC_exonEnd	SC_FDR	SC_IncLevelDifference	riExonStart_0base	riExonEnd	RI_FDR	RI_IncLevelDifference	MXE_X1stExonStart_0base	MXE_X1stExonEnd	MXE_X2ndExonStart_0base	MXE_X2ndExonEnd	MXE_FDR	MXE_IncLevelDifference	A5SS_longExonStart_0base	A5SS_longExonEnd	A5SS_FDR	A5SS_IncLevelDifference	A3SS_longExonStart_0base	A3SS_longExonEnd	A3SS_FDR	A3SS_IncLevelDifference
180605	ENSG00000273749	123485	ENST00000617556.4	368834	123485	NA	ENSG00000273749.6	1.7021	0.326151	-0.0197929	0.642557	0.939101	1	CYFIP1	CYFIP1	33246	1411.42	0.00265197	0.0515639	0.0514308	0.958982	0.983631	CYFIP1	chr15	Not_Biologically_Significant	NA	NA	NA	NA	NA	NA	NA	NA	NA	NA	NA	NA	NA	NA	NA	NA	NA	NA	NA	NA	NA	NA	NA	NA	NA
180606	ENSG00000273749	123501	ENST00000900858.1	368853	123501	NA	ENSG00000273749.6	0.947146	-1.0627	-0.64574	0.166748	0.687722	0.988976	CYFIP1	NA	33246	1411.42	0.00265197	0.0515639	0.0514308	0.958982	0.983631	CYFIP1	chr15	Not_Biologically_Significant	NA	NA	NA	NA	NA	NA	NA	NA	NA	NA	NA	NA	NA	NA	NA	NA	NA	NA	NA	NA	NA	NA	NA	NA	NA
180607	ENSG00000273749	123493	ENST00000900868.1	368844	123493	NA	ENSG00000273749.6	2.14097	-1.77631	-0.580823	0.0318159	0.36867	0.658329	CYFIP1	NA	33246	1411.42	0.00265197	0.0515639	0.0514308	0.958982	0.983631	CYFIP1	chr15	Not_Biologically_Significant	NA	NA	NA	NA	NA	NA	NA	NA	NA	NA	NA	NA	NA	NA	NA	NA	NA	NA	NA	NA	NA	NA	NA	NA	NA
180608	ENSG00000273749	123488	ENST00000945412.1	368837	123488	NA	ENSG00000273749.6	0.668275	0.636429	0.475056	0.381499	0.85184	1	CYFIP1	NA	33246	1411.42	0.00265197	0.0515639	0.0514308	0.958982	0.983631	CYFIP1	chr15	Not_Biologically_Significant	NA	NA	NA	NA	NA	NA	NA	NA	NA	NA	NA	NA	NA	NA	NA	NA	NA	NA	NA	NA	NA	NA	NA	NA	NA
180609	ENSG00000273749	123510	ENST00000561263.2	368864	123510	NA	ENSG00000273749.6	1.08123	1.58532	0.252709	0.0513865	0.452555	0.756326	CYFIP1	CYFIP1	33246	1411.42	0.00265197	0.0515639	0.0514308	0.958982	0.983631	CYFIP1	chr15	Not_Biologically_Significant	NA	NA	NA	NA	NA	NA	NA	NA	NA	NA	NA	NA	NA	NA	NA	NA	NA	NA	NA	NA	NA	NA	NA	NA	NA
180610	ENSG00000273749	123484	ENST00000617928.5	368833	123484	NA	ENSG00000273749.6	1.8051	0.684405	0.303571	0.349571	0.835267	1	CYFIP1	CYFIP1	33246	1411.42	0.00265197	0.0515639	0.0514308	0.958982	0.983631	CYFIP1	chr15	Not_Biologically_Significant	NA	NA	NA	NA	NA	NA	NA	NA	NA	NA	NA	NA	NA	NA	NA	NA	NA	NA	NA	NA	NA	NA	NA	NA	NA
180611	ENSG00000273749	123497	ENST00000900862.1	368849	123497	NA	ENSG00000273749.6	2.23813	-0.72746	-0.33176	0.322777	0.819597	1	CYFIP1	NA	33246	1411.42	0.00265197	0.0515639	0.0514308	0.958982	0.983631	CYFIP1	chr15	Not_Biologically_Significant	NA	NA	NA	NA	NA	NA	NA	NA	NA	NA	NA	NA	NA	NA	NA	NA	NA	NA	NA	NA	NA	NA	NA	NA	NA
180612	ENSG00000273749	123495	ENST00000900865.1	368847	123495	NA	ENSG00000273749.6	0.740579	0.090119	-0.218501	0.896666	0.986395	1	CYFIP1	NA	33246	1411.42	0.00265197	0.0515639	0.0514308	0.958982	0.983631	CYFIP1	chr15	Not_Biologically_Significant	NA	NA	NA	NA	NA	NA	NA	NA	NA	NA	NA	NA	NA	NA	NA	NA	NA	NA	NA	NA	NA	NA	NA	NA	NA
180613	ENSG00000273749	123500	ENST00000900859.1	368852	123500	NA	ENSG00000273749.6	1.03515	-2.82266	-1.4902	0.00138075	0.0661933	0.17578	CYFIP1	NA	33246	1411.42	0.00265197	0.0515639	0.0514308	0.958982	0.983631	CYFIP1	chr15	Not_Biologically_Significant	NA	NA	NA	NA	NA	NA	NA	NA	NA	NA	NA	NA	NA	NA	NA	NA	NA	NA	NA	NA	NA	NA	NA	NA	NA
180614	ENSG00000273749	123499	ENST00000919971.1	368851	123499	NA	ENSG00000273749.6	0.45244	-0.0361111	-0.0146699	0.958462	0.994721	1	CYFIP1	NA	33246	1411.42	0.00265197	0.0515639	0.0514308	0.958982	0.983631	CYFIP1	chr15	Not_Biologically_Significant	NA	NA	NA	NA	NA	NA	NA	NA	NA	NA	NA	NA	NA	NA	NA	NA	NA	NA	NA	NA	NA	NA	NA	NA	NA
180615	ENSG00000273756	123538	ENST00000618455.5	368897	123538	NA	ENSG00000273756.5	0.173096	-0.0937302	-0.136676	0.892517	0.985874	1	GOLGA6L26	GOLGA6L26	NA	NA	NA	NA	NA	NA	NA	NA	NA	NA	NA	NA	NA	NA	NA	NA	NA	NA	NA	NA	NA	NA	NA	NA	NA	NA	NA	NA	NA	NA	NA	NA	NA	NA	NA
180616	ENSG00000273759	165841	ENST00000619319.1	471165	165841	NA	ENSG00000273759.1	1.18887	1.00444	0.10677	0.187963	0.714135	1	NA	ENSG00000273759	33247	12.6702	0.146794	0.134479	1.09158	0.275017	0.550692	ENSG00000273759	chr20	Not_Biologically_Significant	NA	NA	NA	NA	NA	NA	NA	NA	NA	NA	NA	NA	NA	NA	NA	NA	NA	NA	NA	NA	NA	NA	NA	NA	NA
180617	ENSG00000273760	89366	ENST00000619523.1	271730	89366	NA	ENSG00000273760.1	1.11604	1.57357	0.385055	0.0528696	0.457726	0.762474	NA	ENSG00000273760	33248	11.1946	1.07559	0.290198	3.7064	0.00021023	0.0040703	ENSG00000273760	chr10	Increased_RNA_Expression	NA	NA	NA	NA	NA	NA	NA	NA	NA	NA	NA	NA	NA	NA	NA	NA	NA	NA	NA	NA	NA	NA	NA	NA	NA
180618	ENSG00000273768	NA	NA	NA	NA	NA	NA	NA	NA	NA	NA	NA	NA	NA	NA	33250	8.98564	0.587331	0.270264	2.17318	0.0297669	0.146224	RNVU1-29	chr1	Not_Biologically_Significant	NA	NA	NA	NA	NA	NA	NA	NA	NA	NA	NA	NA	NA	NA	NA	NA	NA	NA	NA	NA	NA	NA	NA	NA	NA
180619	ENSG00000273776	NA	NA	NA	NA	NA	NA	NA	NA	NA	NA	NA	NA	NA	NA	33251	31.8963	0.210639	0.156303	1.34763	0.177777	0.434286	MIR6126	chr16	Not_Biologically_Significant	NA	NA	NA	NA	NA	NA	NA	NA	NA	NA	NA	NA	NA	NA	NA	NA	NA	NA	NA	NA	NA	NA	NA	NA	NA
180620	ENSG00000273783	121434	ENST00000618431.2	348154	121434	NA	ENSG00000273783.3	0.765738	-0.0117857	-0.00370204	0.986478	0.998303	1	GTF2A1-AS1	GTF2A1-AS1	33253	8.66528	-0.294846	0.151156	-1.9506	0.0511041	0.206245	GTF2A1-AS1	chr14	Not_Biologically_Significant	NA	NA	NA	NA	NA	NA	NA	NA	NA	NA	NA	NA	NA	NA	NA	NA	NA	NA	NA	NA	NA	NA	NA	NA	NA
180621	ENSG00000273784	116041	ENST00000740522.1	334749	116041	NA	ENSG00000273784.6	0.966293	-0.0669841	0.0337278	0.923035	0.990212	1	NA	ENSG00000273784	33254	24.4036	0.0944386	0.102055	0.92537	0.354773	0.628633	ENSG00000273784	chr13	Not_Biologically_Significant	NA	NA	NA	NA	NA	NA	NA	NA	NA	NA	NA	NA	NA	NA	NA	NA	NA	NA	NA	NA	NA	NA	NA	NA	NA
180622	ENSG00000273784	116045	ENST00000740525.1	334755	116045	NA	ENSG00000273784.6	0.835627	0.337222	0.0161215	0.631693	0.936467	1	NA	ENSG00000273784	33254	24.4036	0.0944386	0.102055	0.92537	0.354773	0.628633	ENSG00000273784	chr13	Not_Biologically_Significant	NA	NA	NA	NA	NA	NA	NA	NA	NA	NA	NA	NA	NA	NA	NA	NA	NA	NA	NA	NA	NA	NA	NA	NA	NA
180623	ENSG00000273784	116039	ENST00000740526.1	334746	116039	NA	ENSG00000273784.6	0.674379	0.799603	0.19006	0.281658	0.795081	1	NA	ENSG00000273784	33254	24.4036	0.0944386	0.102055	0.92537	0.354773	0.628633	ENSG00000273784	chr13	Not_Biologically_Significant	NA	NA	NA	NA	NA	NA	NA	NA	NA	NA	NA	NA	NA	NA	NA	NA	NA	NA	NA	NA	NA	NA	NA	NA	NA
180624	ENSG00000273784	116038	ENST00000740508.1	334740	116038	NA	ENSG00000273784.6	0.290552	0.257698	-0.0339272	0.712434	0.954836	1	NA	ENSG00000273784	33254	24.4036	0.0944386	0.102055	0.92537	0.354773	0.628633	ENSG00000273784	chr13	Not_Biologically_Significant	NA	NA	NA	NA	NA	NA	NA	NA	NA	NA	NA	NA	NA	NA	NA	NA	NA	NA	NA	NA	NA	NA	NA	NA	NA
180625	ENSG00000273784	116040	ENST00000740521.1	334747	116040	NA	ENSG00000273784.6	1.06491	0.115913	-0.0403859	0.867354	0.98216	1	NA	ENSG00000273784	33254	24.4036	0.0944386	0.102055	0.92537	0.354773	0.628633	ENSG00000273784	chr13	Not_Biologically_Significant	NA	NA	NA	NA	NA	NA	NA	NA	NA	NA	NA	NA	NA	NA	NA	NA	NA	NA	NA	NA	NA	NA	NA	NA	NA
180626	ENSG00000273784	116046	ENST00000683187.1	334760	116046	NA	ENSG00000273784.6	1.25315	-1.41552	-0.28847	0.0769211	0.52938	0.847671	NA	ENSG00000273784	33254	24.4036	0.0944386	0.102055	0.92537	0.354773	0.628633	ENSG00000273784	chr13	Not_Biologically_Significant	NA	NA	NA	NA	NA	NA	NA	NA	NA	NA	NA	NA	NA	NA	NA	NA	NA	NA	NA	NA	NA	NA	NA	NA	NA
180627	ENSG00000273784	116042	ENST00000740510.1	334751	116042	NA	ENSG00000273784.6	0.745033	0.113254	-0.00356007	0.870385	0.982723	1	NA	ENSG00000273784	33254	24.4036	0.0944386	0.102055	0.92537	0.354773	0.628633	ENSG00000273784	chr13	Not_Biologically_Significant	NA	NA	NA	NA	NA	NA	NA	NA	NA	NA	NA	NA	NA	NA	NA	NA	NA	NA	NA	NA	NA	NA	NA	NA	NA
180628	ENSG00000273784	116043	ENST00000740527.1	334752	116043	NA	ENSG00000273784.6	0.644596	-1.30115	-0.232744	0.0997861	0.583385	0.897614	NA	ENSG00000273784	33254	24.4036	0.0944386	0.102055	0.92537	0.354773	0.628633	ENSG00000273784	chr13	Not_Biologically_Significant	NA	NA	NA	NA	NA	NA	NA	NA	NA	NA	NA	NA	NA	NA	NA	NA	NA	NA	NA	NA	NA	NA	NA	NA	NA
180629	ENSG00000273784	116044	ENST00000740519.1	334754	116044	NA	ENSG00000273784.6	1.56433	-0.340873	-0.0688749	0.628081	0.935537	1	NA	ENSG00000273784	33254	24.4036	0.0944386	0.102055	0.92537	0.354773	0.628633	ENSG00000273784	chr13	Not_Biologically_Significant	NA	NA	NA	NA	NA	NA	NA	NA	NA	NA	NA	NA	NA	NA	NA	NA	NA	NA	NA	NA	NA	NA	NA	NA	NA
180630	ENSG00000273797	120402	ENST00000611191.1	346929	120402	NA	ENSG00000273797.1	0.622663	-1.48627	-0.133097	0.0651858	0.49632	0.809983	NA	ENSG00000273797	33259	3.74141	-0.111674	0.213992	-0.52186	0.601768	0.811345	ENSG00000273797	chr14	Not_Biologically_Significant	NA	NA	NA	NA	NA	NA	NA	NA	NA	NA	NA	NA	NA	NA	NA	NA	NA	NA	NA	NA	NA	NA	NA	NA	NA
180631	ENSG00000273802	57400	ENST00000541790.4	177848	57400	NA	ENSG00000273802.3	2.31531	-1.73738	-0.211203	0.0351737	0.384759	0.67869	H2BC8	H2BC8	33260	158.906	-0.243298	0.125803	-1.93396	0.0531182	0.211166	H2BC8	chr6	Not_Biologically_Significant	NA	NA	NA	NA	NA	NA	NA	NA	NA	NA	NA	NA	NA	NA	NA	NA	NA	NA	NA	NA	NA	NA	NA	NA	NA
180632	ENSG00000273820	174672	ENST00000621775.2	492583	174672	NA	ENSG00000273820.2	3.20462	-5.65897	-0.642379	5.59983e-08	6.0241e-05	8.18552e-05	USP27X	USP27X	NA	NA	NA	NA	NA	NA	NA	NA	NA	NA	NA	NA	NA	NA	NA	NA	NA	NA	NA	NA	NA	NA	NA	NA	NA	NA	NA	NA	NA	NA	NA	NA	NA	NA	NA
180633	ENSG00000273824	110354	ENST00000612531.1	326996	110354	NA	ENSG00000273824.1	0.86657	0.512302	0.0811498	0.474399	0.889237	1	NA	ENSG00000273824	NA	NA	NA	NA	NA	NA	NA	NA	NA	NA	NA	NA	NA	NA	NA	NA	NA	NA	NA	NA	NA	NA	NA	NA	NA	NA	NA	NA	NA	NA	NA	NA	NA	NA	NA
180634	ENSG00000273828	164892	ENST00000651935.2	463384	164892	NA	ENSG00000273828.3	0.946994	1.13687	0.170868	0.142694	0.65597	0.959433	LOC124904917	ENSG00000273828	33266	76.7854	0.17983	0.0932638	1.92818	0.0538323	0.212848	ENSG00000273828	chr20	Not_Biologically_Significant	NA	NA	NA	NA	NA	NA	NA	NA	NA	NA	NA	NA	NA	NA	NA	NA	NA	NA	NA	NA	NA	NA	NA	NA	NA
180635	ENSG00000273840	166313	ENST00000612267.1	472025	166313	NA	ENSG00000273840.2	1.21948	1.41163	0.295753	0.0776114	0.531241	0.849606	NA	ENSG00000273840	NA	NA	NA	NA	NA	NA	NA	NA	NA	NA	NA	NA	NA	NA	NA	NA	NA	NA	NA	NA	NA	NA	NA	NA	NA	NA	NA	NA	NA	NA	NA	NA	NA	NA	NA
180636	ENSG00000273840	166314	ENST00000807380.1	472032	166314	NA	ENSG00000273840.2	0.49556	0.158413	-0.050999	0.819745	0.974936	1	NA	ENSG00000273840	NA	NA	NA	NA	NA	NA	NA	NA	NA	NA	NA	NA	NA	NA	NA	NA	NA	NA	NA	NA	NA	NA	NA	NA	NA	NA	NA	NA	NA	NA	NA	NA	NA	NA	NA
180637	ENSG00000273841	50444	ENST00000508954.4	155004	50444	NA	ENSG00000273841.7	0.63658	0.630873	0.246805	0.385314	0.85317	1	TAF9	TAF9	33270	226.743	-0.0135596	0.0416409	-0.325633	0.744702	0.890358	TAF9	chr5	Not_Biologically_Significant	NA	NA	NA	NA	NA	NA	NA	NA	NA	NA	NA	NA	NA	NA	NA	NA	NA	NA	NA	NA	NA	NA	NA	NA	NA
180638	ENSG00000273841	50441	ENST00000217893.10	154996	50441	NA	ENSG00000273841.7	2.3256	-0.756944	-0.0773413	0.305441	0.809871	1	TAF9	TAF9	33270	226.743	-0.0135596	0.0416409	-0.325633	0.744702	0.890358	TAF9	chr5	Not_Biologically_Significant	NA	NA	NA	NA	NA	NA	NA	NA	NA	NA	NA	NA	NA	NA	NA	NA	NA	NA	NA	NA	NA	NA	NA	NA	NA
180639	ENSG00000273841	50447	ENST00000512152.6	155009	50447	NA	ENSG00000273841.7	0.823633	-0.227262	-0.193325	0.744637	0.962482	1	TAF9	TAF9	33270	226.743	-0.0135596	0.0416409	-0.325633	0.744702	0.890358	TAF9	chr5	Not_Biologically_Significant	NA	NA	NA	NA	NA	NA	NA	NA	NA	NA	NA	NA	NA	NA	NA	NA	NA	NA	NA	NA	NA	NA	NA	NA	NA
180640	ENSG00000273841	50445	ENST00000686157.1	155006	50445	NA	ENSG00000273841.7	0.925544	-0.0594048	-0.194725	0.931681	0.990885	1	TAF9	TAF9	33270	226.743	-0.0135596	0.0416409	-0.325633	0.744702	0.890358	TAF9	chr5	Not_Biologically_Significant	NA	NA	NA	NA	NA	NA	NA	NA	NA	NA	NA	NA	NA	NA	NA	NA	NA	NA	NA	NA	NA	NA	NA	NA	NA
180641	ENSG00000273841	50439	ENST00000687205.1	154991	50439	NA	ENSG00000273841.7	1.12087	-0.463333	-0.128845	0.515339	0.904281	1	TAF9	TAF9	33270	226.743	-0.0135596	0.0416409	-0.325633	0.744702	0.890358	TAF9	chr5	Not_Biologically_Significant	NA	NA	NA	NA	NA	NA	NA	NA	NA	NA	NA	NA	NA	NA	NA	NA	NA	NA	NA	NA	NA	NA	NA	NA	NA
180642	ENSG00000273841	50446	ENST00000691555.1	155007	50446	NA	ENSG00000273841.7	0.846364	0.25504	0.154968	0.71521	0.95529	1	TAF9	TAF9	33270	226.743	-0.0135596	0.0416409	-0.325633	0.744702	0.890358	TAF9	chr5	Not_Biologically_Significant	NA	NA	NA	NA	NA	NA	NA	NA	NA	NA	NA	NA	NA	NA	NA	NA	NA	NA	NA	NA	NA	NA	NA	NA	NA
180643	ENSG00000273841	50440	ENST00000688968.1	154995	50440	NA	ENSG00000273841.7	0.506983	-0.648175	-0.257623	0.373455	0.847918	1	TAF9	TAF9	33270	226.743	-0.0135596	0.0416409	-0.325633	0.744702	0.890358	TAF9	chr5	Not_Biologically_Significant	NA	NA	NA	NA	NA	NA	NA	NA	NA	NA	NA	NA	NA	NA	NA	NA	NA	NA	NA	NA	NA	NA	NA	NA	NA
180644	ENSG00000273841	50443	ENST00000691515.1	155003	50443	NA	ENSG00000273841.7	1.63563	-0.68627	-0.0892473	0.348361	0.834541	1	TAF9	TAF9	33270	226.743	-0.0135596	0.0416409	-0.325633	0.744702	0.890358	TAF9	chr5	Not_Biologically_Significant	NA	NA	NA	NA	NA	NA	NA	NA	NA	NA	NA	NA	NA	NA	NA	NA	NA	NA	NA	NA	NA	NA	NA	NA	NA
180645	ENSG00000273841	50438	ENST00000685776.1	154990	50438	NA	ENSG00000273841.7	1.46921	1.27452	0.133357	0.105902	0.595772	0.907498	TAF9	TAF9	33270	226.743	-0.0135596	0.0416409	-0.325633	0.744702	0.890358	TAF9	chr5	Not_Biologically_Significant	NA	NA	NA	NA	NA	NA	NA	NA	NA	NA	NA	NA	NA	NA	NA	NA	NA	NA	NA	NA	NA	NA	NA	NA	NA
180646	ENSG00000273841	50442	ENST00000690749.1	155002	50442	NA	ENSG00000273841.7	0.790676	0.831944	0.0928341	0.264696	0.782416	1	TAF9	TAF9	33270	226.743	-0.0135596	0.0416409	-0.325633	0.744702	0.890358	TAF9	chr5	Not_Biologically_Significant	NA	NA	NA	NA	NA	NA	NA	NA	NA	NA	NA	NA	NA	NA	NA	NA	NA	NA	NA	NA	NA	NA	NA	NA	NA
180647	ENSG00000273851	126606	ENST00000611559.1	364297	126606	NA	ENSG00000273851.1	0.682489	0.368968	0.0427401	0.600992	0.928772	1	NA	ENSG00000273851	33271	3.00139	0.486677	0.285084	1.70714	0.0877968	0.286847	ENSG00000273851	chr15	Not_Biologically_Significant	NA	NA	NA	NA	NA	NA	NA	NA	NA	NA	NA	NA	NA	NA	NA	NA	NA	NA	NA	NA	NA	NA	NA	NA	NA
180648	ENSG00000273866	170653	ENST00000615981.1	482064	170653	NA	ENSG00000273866.1	0.752562	-0.161786	-0.0229602	0.815953	0.974212	1	NA	Metazoa_SRP	NA	NA	NA	NA	NA	NA	NA	NA	NA	NA	NA	NA	NA	NA	NA	NA	NA	NA	NA	NA	NA	NA	NA	NA	NA	NA	NA	NA	NA	NA	NA	NA	NA	NA	NA
180649	ENSG00000273870	NA	NA	NA	NA	NA	NA	NA	NA	NA	NA	NA	NA	NA	NA	33276	1.96439	-0.0181437	0.387984	-0.0467641	0.962701	0.985297	ENSG00000273870	chr6	Not_Biologically_Significant	NA	NA	NA	NA	NA	NA	NA	NA	NA	NA	NA	NA	NA	NA	NA	NA	NA	NA	NA	NA	NA	NA	NA	NA	NA
180650	ENSG00000273891	93744	ENST00000620490.1	267156	93744	NA	ENSG00000273891.1	0.978188	-0.881111	-0.105627	0.240529	0.764601	1	NA	ENSG00000273891	33279	24.8403	-0.010301	0.137183	-0.07509	0.940143	0.976463	ENSG00000273891	chr10	Not_Biologically_Significant	NA	NA	NA	NA	NA	NA	NA	NA	NA	NA	NA	NA	NA	NA	NA	NA	NA	NA	NA	NA	NA	NA	NA	NA	NA
180651	ENSG00000273893	164947	ENST00000610430.1	469964	164947	NA	ENSG00000273893.1	0.638887	-0.257103	-0.0272219	0.713055	0.954965	1	NA	ENSG00000273893	33280	3.642	0.0441582	0.245186	0.180101	0.857074	0.942314	ENSG00000273893	chr20	Not_Biologically_Significant	NA	NA	NA	NA	NA	NA	NA	NA	NA	NA	NA	NA	NA	NA	NA	NA	NA	NA	NA	NA	NA	NA	NA	NA	NA
180652	ENSG00000273899	170703	ENST00000468597.5	482135	170703	NA	ENSG00000273899.6	0.657088	-0.639365	-0.210201	0.379476	0.851071	1	NOL12	NOL12	33281	76.1797	-0.0864428	0.0768498	-1.12483	0.260662	0.535495	NOL12	chr22	Not_Biologically_Significant	NA	NA	NA	NA	NA	NA	NA	NA	NA	NA	NA	NA	NA	NA	NA	NA	NA	NA	NA	NA	NA	NA	NA	NA	NA
180653	ENSG00000273899	170701	ENST00000902787.1	482133	170701	NA	ENSG00000273899.6	0.697539	-1.315	-0.374092	0.0967358	0.576499	0.892295	NOL12	NA	33281	76.1797	-0.0864428	0.0768498	-1.12483	0.260662	0.535495	NOL12	chr22	Not_Biologically_Significant	NA	NA	NA	NA	NA	NA	NA	NA	NA	NA	NA	NA	NA	NA	NA	NA	NA	NA	NA	NA	NA	NA	NA	NA	NA
180654	ENSG00000273899	170705	ENST00000484650.1	482138	170705	NA	ENSG00000273899.6	0.489046	-0.19123	-0.00513283	0.783547	0.968678	1	NOL12	NOL12	33281	76.1797	-0.0864428	0.0768498	-1.12483	0.260662	0.535495	NOL12	chr22	Not_Biologically_Significant	NA	NA	NA	NA	NA	NA	NA	NA	NA	NA	NA	NA	NA	NA	NA	NA	NA	NA	NA	NA	NA	NA	NA	NA	NA
180655	ENSG00000273899	170704	ENST00000611699.1	482136	170704	NA	ENSG00000273899.6	1.90199	-0.8225	-0.213294	0.269559	0.785871	1	NOL12	NOL12	33281	76.1797	-0.0864428	0.0768498	-1.12483	0.260662	0.535495	NOL12	chr22	Not_Biologically_Significant	NA	NA	NA	NA	NA	NA	NA	NA	NA	NA	NA	NA	NA	NA	NA	NA	NA	NA	NA	NA	NA	NA	NA	NA	NA
180656	ENSG00000273899	170702	ENST00000359114.9	482134	170702	NA	ENSG00000273899.6	2.15903	-0.492143	-0.04991	0.490977	0.895143	1	NOL12	NOL12	33281	76.1797	-0.0864428	0.0768498	-1.12483	0.260662	0.535495	NOL12	chr22	Not_Biologically_Significant	NA	NA	NA	NA	NA	NA	NA	NA	NA	NA	NA	NA	NA	NA	NA	NA	NA	NA	NA	NA	NA	NA	NA	NA	NA
180657	ENSG00000273899	170700	ENST00000438329.5	482131	170700	NA	ENSG00000273899.6	1.47478	-0.684524	-0.307566	0.349486	0.835231	1	NOL12	NOL12	33281	76.1797	-0.0864428	0.0768498	-1.12483	0.260662	0.535495	NOL12	chr22	Not_Biologically_Significant	NA	NA	NA	NA	NA	NA	NA	NA	NA	NA	NA	NA	NA	NA	NA	NA	NA	NA	NA	NA	NA	NA	NA	NA	NA
180658	ENSG00000273901	NA	NA	NA	NA	NA	NA	NA	NA	NA	NA	NA	NA	NA	NA	33282	3.80716	-0.119727	0.254633	-0.470193	0.638217	0.833266	ENSG00000273901	chr19	Not_Biologically_Significant	NA	NA	NA	NA	NA	NA	NA	NA	NA	NA	NA	NA	NA	NA	NA	NA	NA	NA	NA	NA	NA	NA	NA	NA	NA
180659	ENSG00000273904	NA	NA	NA	NA	NA	NA	NA	NA	NA	NA	NA	NA	NA	NA	33283	2.08207	0.147558	0.266216	0.554278	0.579388	0.797538	ENSG00000273904	chr10	Not_Biologically_Significant	NA	NA	NA	NA	NA	NA	NA	NA	NA	NA	NA	NA	NA	NA	NA	NA	NA	NA	NA	NA	NA	NA	NA	NA	NA
180660	ENSG00000273906	178399	ENST00000620503.1	505682	178399	NA	ENSG00000273906.1	0.934229	0.538413	0.0831872	0.453577	0.881895	1	NA	ENSG00000273906	NA	NA	NA	NA	NA	NA	NA	NA	NA	NA	NA	NA	NA	NA	NA	NA	NA	NA	NA	NA	NA	NA	NA	NA	NA	NA	NA	NA	NA	NA	NA	NA	NA	NA	NA
180661	ENSG00000273951	NA	NA	NA	NA	NA	NA	NA	NA	NA	NA	NA	NA	NA	NA	33291	2.69892	-0.387208	0.257419	-1.50419	0.132531	0.368225	ENSG00000273951	chr20	Not_Biologically_Significant	NA	NA	NA	NA	NA	NA	NA	NA	NA	NA	NA	NA	NA	NA	NA	NA	NA	NA	NA	NA	NA	NA	NA	NA	NA
180662	ENSG00000273973	NA	NA	NA	NA	NA	NA	NA	NA	NA	NA	NA	NA	NA	NA	33298	1.63164	-0.0404004	0.323607	-0.124844	0.900647	0.959857	ENSG00000273973	chr12	Not_Biologically_Significant	NA	NA	NA	NA	NA	NA	NA	NA	NA	NA	NA	NA	NA	NA	NA	NA	NA	NA	NA	NA	NA	NA	NA	NA	NA
180663	ENSG00000273983	57410	ENST00000614378.2	177854	57410	NA	ENSG00000273983.2	2.03098	-2.30992	-0.397962	0.00717226	0.175931	0.382102	H3C8	H3C8	33303	77.0068	-0.467463	0.218462	-2.13979	0.0323719	0.154673	H3C8	chr6	Not_Biologically_Significant	NA	NA	NA	NA	NA	NA	NA	NA	NA	NA	NA	NA	NA	NA	NA	NA	NA	NA	NA	NA	NA	NA	NA	NA	NA
180664	ENSG00000273998	NA	NA	NA	NA	NA	NA	NA	NA	NA	NA	NA	NA	NA	NA	33306	3.59496	0.406986	0.262027	1.55322	0.120369	0.347609	ENSG00000273998	chr20	Not_Biologically_Significant	NA	NA	NA	NA	NA	NA	NA	NA	NA	NA	NA	NA	NA	NA	NA	NA	NA	NA	NA	NA	NA	NA	NA	NA	NA
180665	ENSG00000274001	115352	ENST00000613918.1	339384	115352	NA	ENSG00000274001.1	0.616774	-1.05734	-0.0738157	0.168608	0.690238	0.990966	NA	ENSG00000274001	33307	4.3356	-0.122294	0.237418	-0.515099	0.606484	0.814109	ENSG00000274001	chr13	Not_Biologically_Significant	NA	NA	NA	NA	NA	NA	NA	NA	NA	NA	NA	NA	NA	NA	NA	NA	NA	NA	NA	NA	NA	NA	NA	NA	NA
180666	ENSG00000274004	NA	NA	NA	NA	NA	NA	NA	NA	NA	NA	NA	NA	NA	NA	33309	1.75569	0.105027	0.379209	0.276963	0.781809	0.908461	ENSG00000274004	chr11	Not_Biologically_Significant	NA	NA	NA	NA	NA	NA	NA	NA	NA	NA	NA	NA	NA	NA	NA	NA	NA	NA	NA	NA	NA	NA	NA	NA	NA
180667	ENSG00000274008	NA	NA	NA	NA	NA	NA	NA	NA	NA	NA	NA	NA	NA	NA	33310	1.72873	0.433465	0.405447	1.0691	0.285023	0.561277	Metazoa_SRP	chr10	Not_Biologically_Significant	NA	NA	NA	NA	NA	NA	NA	NA	NA	NA	NA	NA	NA	NA	NA	NA	NA	NA	NA	NA	NA	NA	NA	NA	NA
180668	ENSG00000274012	119018	ENST00000490232.3	354229	119018	NA	ENSG00000274012.1	5.73811	0.332817	0.40336	0.635988	0.937508	1	RN7SL2	RN7SL2	NA	NA	NA	NA	NA	NA	NA	NA	NA	NA	NA	NA	NA	NA	NA	NA	NA	NA	NA	NA	NA	NA	NA	NA	NA	NA	NA	NA	NA	NA	NA	NA	NA	NA	NA
180669	ENSG00000274015	119923	ENST00000620835.2	346346	119923	NA	ENSG00000274015.4	0.62672	-0.633532	-0.0922569	0.383477	0.852507	1	LOC105370532	ENSG00000274015	33313	15.0814	0.118901	0.121936	0.975103	0.329509	0.605555	ENSG00000274015	chr14	Not_Biologically_Significant	NA	NA	NA	NA	NA	NA	NA	NA	NA	NA	NA	NA	NA	NA	NA	NA	NA	NA	NA	NA	NA	NA	NA	NA	NA
180670	ENSG00000274015	119922	ENST00000686344.3	346340	119922	NA	ENSG00000274015.4	0.912372	1.00313	0.148988	0.188461	0.714721	1	LOC105370532	ENSG00000274015	33313	15.0814	0.118901	0.121936	0.975103	0.329509	0.605555	ENSG00000274015	chr14	Not_Biologically_Significant	NA	NA	NA	NA	NA	NA	NA	NA	NA	NA	NA	NA	NA	NA	NA	NA	NA	NA	NA	NA	NA	NA	NA	NA	NA
180671	ENSG00000274020	10333	ENST00000760888.1	37785	10333	NA	ENSG00000274020.6	0.447806	-1.35429	-0.288224	0.0885337	0.558686	0.876274	LINC01138	LINC01138	33315	337.322	0.120875	0.103626	1.16646	0.243429	0.515945	LINC01138	chr1	Not_Biologically_Significant	1757	NA	NA	NA	NA	NA	NA	NA	NA	NA	NA	NA	NA	NA	NA	NA	NA	148296997	148297284	1.2713e-05	-0.131	NA	NA	NA	NA
180672	ENSG00000274020	10335	ENST00000760877.1	37795	10335	NA	ENSG00000274020.6	0.724629	0.25004	0.0795498	0.720478	0.956548	1	LINC01138	LINC01138	33315	337.322	0.120875	0.103626	1.16646	0.243429	0.515945	LINC01138	chr1	Not_Biologically_Significant	1757	NA	NA	NA	NA	NA	NA	NA	NA	NA	NA	NA	NA	NA	NA	NA	NA	148296997	148297284	1.2713e-05	-0.131	NA	NA	NA	NA
180673	ENSG00000274020	10331	ENST00000760955.1	37781	10331	NA	ENSG00000274020.6	0.828352	1.21163	0.178612	0.121542	0.62399	0.930294	LINC01138	LINC01138	33315	337.322	0.120875	0.103626	1.16646	0.243429	0.515945	LINC01138	chr1	Not_Biologically_Significant	1757	NA	NA	NA	NA	NA	NA	NA	NA	NA	NA	NA	NA	NA	NA	NA	NA	148296997	148297284	1.2713e-05	-0.131	NA	NA	NA	NA
180674	ENSG00000274020	10369	ENST00000614292.2	38028	10369	NA	ENSG00000274020.6	0.652976	0.0679365	0.0234943	0.921951	0.990073	1	LINC01138	LINC01138	33315	337.322	0.120875	0.103626	1.16646	0.243429	0.515945	LINC01138	chr1	Not_Biologically_Significant	1757	NA	NA	NA	NA	NA	NA	NA	NA	NA	NA	NA	NA	NA	NA	NA	NA	148296997	148297284	1.2713e-05	-0.131	NA	NA	NA	NA
180675	ENSG00000274020	10358	ENST00000760959.1	37922	10358	NA	ENSG00000274020.6	0.737501	0.569167	0.088131	0.429951	0.872809	1	LINC01138	LINC01138	33315	337.322	0.120875	0.103626	1.16646	0.243429	0.515945	LINC01138	chr1	Not_Biologically_Significant	1757	NA	NA	NA	NA	NA	NA	NA	NA	NA	NA	NA	NA	NA	NA	NA	NA	148296997	148297284	1.2713e-05	-0.131	NA	NA	NA	NA
180676	ENSG00000274020	10334	ENST00000760887.1	37787	10334	NA	ENSG00000274020.6	0.487228	-0.669603	0.0110746	0.359212	0.841209	1	LINC01138	LINC01138	33315	337.322	0.120875	0.103626	1.16646	0.243429	0.515945	LINC01138	chr1	Not_Biologically_Significant	1757	NA	NA	NA	NA	NA	NA	NA	NA	NA	NA	NA	NA	NA	NA	NA	NA	148296997	148297284	1.2713e-05	-0.131	NA	NA	NA	NA
180677	ENSG00000274020	10342	ENST00000760896.1	37828	10342	NA	ENSG00000274020.6	1.13839	0.460952	0.0607941	0.517391	0.905126	1	LINC01138	LINC01138	33315	337.322	0.120875	0.103626	1.16646	0.243429	0.515945	LINC01138	chr1	Not_Biologically_Significant	1757	NA	NA	NA	NA	NA	NA	NA	NA	NA	NA	NA	NA	NA	NA	NA	NA	148296997	148297284	1.2713e-05	-0.131	NA	NA	NA	NA
180678	ENSG00000274020	10353	ENST00000760777.1	37895	10353	NA	ENSG00000274020.6	1.30296	-0.40623	-0.0820725	0.56611	0.919685	1	LINC01138	LINC01138	33315	337.322	0.120875	0.103626	1.16646	0.243429	0.515945	LINC01138	chr1	Not_Biologically_Significant	1757	NA	NA	NA	NA	NA	NA	NA	NA	NA	NA	NA	NA	NA	NA	NA	NA	148296997	148297284	1.2713e-05	-0.131	NA	NA	NA	NA
180679	ENSG00000274020	10336	ENST00000760956.1	37806	10336	NA	ENSG00000274020.6	0.432051	0.55619	0.166539	0.439812	0.876772	1	LINC01138	LINC01138	33315	337.322	0.120875	0.103626	1.16646	0.243429	0.515945	LINC01138	chr1	Not_Biologically_Significant	1757	NA	NA	NA	NA	NA	NA	NA	NA	NA	NA	NA	NA	NA	NA	NA	NA	148296997	148297284	1.2713e-05	-0.131	NA	NA	NA	NA
180680	ENSG00000274020	10347	ENST00000760915.1	37852	10347	NA	ENSG00000274020.6	0.221757	0.275198	0.0290141	0.694237	0.950949	1	LINC01138	LINC01138	33315	337.322	0.120875	0.103626	1.16646	0.243429	0.515945	LINC01138	chr1	Not_Biologically_Significant	1757	NA	NA	NA	NA	NA	NA	NA	NA	NA	NA	NA	NA	NA	NA	NA	NA	148296997	148297284	1.2713e-05	-0.131	NA	NA	NA	NA
180681	ENSG00000274020	10363	ENST00000760839.1	38009	10363	NA	ENSG00000274020.6	0.898525	-0.730079	-0.115015	0.321208	0.818709	1	LINC01138	LINC01138	33315	337.322	0.120875	0.103626	1.16646	0.243429	0.515945	LINC01138	chr1	Not_Biologically_Significant	1757	NA	NA	NA	NA	NA	NA	NA	NA	NA	NA	NA	NA	NA	NA	NA	NA	148296997	148297284	1.2713e-05	-0.131	NA	NA	NA	NA
180682	ENSG00000274020	10344	ENST00000760949.1	37836	10344	NA	ENSG00000274020.6	1.43864	-0.425754	0.0402008	0.548383	0.914554	1	LINC01138	LINC01138	33315	337.322	0.120875	0.103626	1.16646	0.243429	0.515945	LINC01138	chr1	Not_Biologically_Significant	1757	NA	NA	NA	NA	NA	NA	NA	NA	NA	NA	NA	NA	NA	NA	NA	NA	148296997	148297284	1.2713e-05	-0.131	NA	NA	NA	NA
180683	ENSG00000274020	10365	ENST00000760835.1	38013	10365	NA	ENSG00000274020.6	0.254768	-0.164286	-0.110779	0.813185	0.973632	1	LINC01138	LINC01138	33315	337.322	0.120875	0.103626	1.16646	0.243429	0.515945	LINC01138	chr1	Not_Biologically_Significant	1757	NA	NA	NA	NA	NA	NA	NA	NA	NA	NA	NA	NA	NA	NA	NA	NA	148296997	148297284	1.2713e-05	-0.131	NA	NA	NA	NA
180684	ENSG00000274020	10345	ENST00000760947.1	37837	10345	NA	ENSG00000274020.6	0.49728	0.485198	0.132591	0.496773	0.89754	1	LINC01138	LINC01138	33315	337.322	0.120875	0.103626	1.16646	0.243429	0.515945	LINC01138	chr1	Not_Biologically_Significant	1757	NA	NA	NA	NA	NA	NA	NA	NA	NA	NA	NA	NA	NA	NA	NA	NA	148296997	148297284	1.2713e-05	-0.131	NA	NA	NA	NA
180685	ENSG00000274020	10362	ENST00000760853.1	38007	10362	NA	ENSG00000274020.6	0.249838	-0.167817	0.0793546	0.809291	0.973149	1	LINC01138	LINC01138	33315	337.322	0.120875	0.103626	1.16646	0.243429	0.515945	LINC01138	chr1	Not_Biologically_Significant	1757	NA	NA	NA	NA	NA	NA	NA	NA	NA	NA	NA	NA	NA	NA	NA	NA	148296997	148297284	1.2713e-05	-0.131	NA	NA	NA	NA
180686	ENSG00000274020	10352	ENST00000760895.1	37889	10352	NA	ENSG00000274020.6	0.481502	-0.59377	-0.292399	0.411691	0.865158	1	LINC01138	LINC01138	33315	337.322	0.120875	0.103626	1.16646	0.243429	0.515945	LINC01138	chr1	Not_Biologically_Significant	1757	NA	NA	NA	NA	NA	NA	NA	NA	NA	NA	NA	NA	NA	NA	NA	NA	148296997	148297284	1.2713e-05	-0.131	NA	NA	NA	NA
180687	ENSG00000274020	10367	ENST00000760847.1	38019	10367	NA	ENSG00000274020.6	0.665821	0.158095	-0.0355087	0.820075	0.974963	1	LINC01138	LINC01138	33315	337.322	0.120875	0.103626	1.16646	0.243429	0.515945	LINC01138	chr1	Not_Biologically_Significant	1757	NA	NA	NA	NA	NA	NA	NA	NA	NA	NA	NA	NA	NA	NA	NA	NA	148296997	148297284	1.2713e-05	-0.131	NA	NA	NA	NA
180688	ENSG00000274020	10366	ENST00000760841.1	38017	10366	NA	ENSG00000274020.6	0.532525	0.87369	0.19771	0.244055	0.767299	1	LINC01138	LINC01138	33315	337.322	0.120875	0.103626	1.16646	0.243429	0.515945	LINC01138	chr1	Not_Biologically_Significant	1757	NA	NA	NA	NA	NA	NA	NA	NA	NA	NA	NA	NA	NA	NA	NA	NA	148296997	148297284	1.2713e-05	-0.131	NA	NA	NA	NA
180689	ENSG00000274020	10332	ENST00000760891.1	37784	10332	NA	ENSG00000274020.6	0.749596	0.0669841	0.0505187	0.923046	0.990212	1	LINC01138	LINC01138	33315	337.322	0.120875	0.103626	1.16646	0.243429	0.515945	LINC01138	chr1	Not_Biologically_Significant	1757	NA	NA	NA	NA	NA	NA	NA	NA	NA	NA	NA	NA	NA	NA	NA	NA	148296997	148297284	1.2713e-05	-0.131	NA	NA	NA	NA
180690	ENSG00000274020	10368	ENST00000760850.1	38022	10368	NA	ENSG00000274020.6	0.520867	-0.806429	-0.236164	0.278007	0.792152	1	LINC01138	LINC01138	33315	337.322	0.120875	0.103626	1.16646	0.243429	0.515945	LINC01138	chr1	Not_Biologically_Significant	1757	NA	NA	NA	NA	NA	NA	NA	NA	NA	NA	NA	NA	NA	NA	NA	NA	148296997	148297284	1.2713e-05	-0.131	NA	NA	NA	NA
180691	ENSG00000274020	10349	ENST00000760859.1	37862	10349	NA	ENSG00000274020.6	0.458565	1.11575	0.212701	0.149208	0.664672	0.967994	LINC01138	LINC01138	33315	337.322	0.120875	0.103626	1.16646	0.243429	0.515945	LINC01138	chr1	Not_Biologically_Significant	1757	NA	NA	NA	NA	NA	NA	NA	NA	NA	NA	NA	NA	NA	NA	NA	NA	148296997	148297284	1.2713e-05	-0.131	NA	NA	NA	NA
180692	ENSG00000274020	10361	ENST00000760842.1	38005	10361	NA	ENSG00000274020.6	0.586058	0.0988095	0.119569	0.886727	0.985106	1	LINC01138	LINC01138	33315	337.322	0.120875	0.103626	1.16646	0.243429	0.515945	LINC01138	chr1	Not_Biologically_Significant	1757	NA	NA	NA	NA	NA	NA	NA	NA	NA	NA	NA	NA	NA	NA	NA	NA	148296997	148297284	1.2713e-05	-0.131	NA	NA	NA	NA
180693	ENSG00000274020	10357	ENST00000760963.1	37920	10357	NA	ENSG00000274020.6	0.895722	0.321667	0.0716808	0.647015	0.940151	1	LINC01138	LINC01138	33315	337.322	0.120875	0.103626	1.16646	0.243429	0.515945	LINC01138	chr1	Not_Biologically_Significant	1757	NA	NA	NA	NA	NA	NA	NA	NA	NA	NA	NA	NA	NA	NA	NA	NA	148296997	148297284	1.2713e-05	-0.131	NA	NA	NA	NA
180694	ENSG00000274020	10343	ENST00000760950.1	37835	10343	NA	ENSG00000274020.6	0.541667	-0.847976	-0.244784	0.256611	0.776682	1	LINC01138	LINC01138	33315	337.322	0.120875	0.103626	1.16646	0.243429	0.515945	LINC01138	chr1	Not_Biologically_Significant	1757	NA	NA	NA	NA	NA	NA	NA	NA	NA	NA	NA	NA	NA	NA	NA	NA	148296997	148297284	1.2713e-05	-0.131	NA	NA	NA	NA
180695	ENSG00000274020	10346	ENST00000760921.1	37839	10346	NA	ENSG00000274020.6	0.205985	-0.379405	-0.213345	0.591118	0.92608	1	LINC01138	LINC01138	33315	337.322	0.120875	0.103626	1.16646	0.243429	0.515945	LINC01138	chr1	Not_Biologically_Significant	1757	NA	NA	NA	NA	NA	NA	NA	NA	NA	NA	NA	NA	NA	NA	NA	NA	148296997	148297284	1.2713e-05	-0.131	NA	NA	NA	NA
180696	ENSG00000274020	10356	ENST00000760961.1	37919	10356	NA	ENSG00000274020.6	1.0505	-1.18484	-0.347679	0.128745	0.635145	0.940334	LINC01138	LINC01138	33315	337.322	0.120875	0.103626	1.16646	0.243429	0.515945	LINC01138	chr1	Not_Biologically_Significant	1757	NA	NA	NA	NA	NA	NA	NA	NA	NA	NA	NA	NA	NA	NA	NA	NA	148296997	148297284	1.2713e-05	-0.131	NA	NA	NA	NA
180697	ENSG00000274020	10370	ENST00000760937.1	38031	10370	NA	ENSG00000274020.6	0.640683	0.937222	0.20878	0.215254	0.742856	1	LINC01138	LINC01138	33315	337.322	0.120875	0.103626	1.16646	0.243429	0.515945	LINC01138	chr1	Not_Biologically_Significant	1757	NA	NA	NA	NA	NA	NA	NA	NA	NA	NA	NA	NA	NA	NA	NA	NA	148296997	148297284	1.2713e-05	-0.131	NA	NA	NA	NA
180698	ENSG00000274020	10330	ENST00000760875.1	37773	10330	NA	ENSG00000274020.6	1.2839	-0.751944	-0.127078	0.308283	0.81179	1	LINC01138	LINC01138	33315	337.322	0.120875	0.103626	1.16646	0.243429	0.515945	LINC01138	chr1	Not_Biologically_Significant	1757	NA	NA	NA	NA	NA	NA	NA	NA	NA	NA	NA	NA	NA	NA	NA	NA	148296997	148297284	1.2713e-05	-0.131	NA	NA	NA	NA
180699	ENSG00000274020	10340	ENST00000760943.1	37817	10340	NA	ENSG00000274020.6	0.560364	0.695992	-0.121272	0.342177	0.831281	1	LINC01138	LINC01138	33315	337.322	0.120875	0.103626	1.16646	0.243429	0.515945	LINC01138	chr1	Not_Biologically_Significant	1757	NA	NA	NA	NA	NA	NA	NA	NA	NA	NA	NA	NA	NA	NA	NA	NA	148296997	148297284	1.2713e-05	-0.131	NA	NA	NA	NA
180700	ENSG00000274020	10354	ENST00000760971.1	37904	10354	NA	ENSG00000274020.6	0.839853	0.572341	0.159884	0.427572	0.871936	1	LINC01138	LINC01138	33315	337.322	0.120875	0.103626	1.16646	0.243429	0.515945	LINC01138	chr1	Not_Biologically_Significant	1757	NA	NA	NA	NA	NA	NA	NA	NA	NA	NA	NA	NA	NA	NA	NA	NA	148296997	148297284	1.2713e-05	-0.131	NA	NA	NA	NA
180701	ENSG00000274020	10337	ENST00000760953.1	37808	10337	NA	ENSG00000274020.6	0.861312	0.702659	0.2523	0.33796	0.828923	1	LINC01138	LINC01138	33315	337.322	0.120875	0.103626	1.16646	0.243429	0.515945	LINC01138	chr1	Not_Biologically_Significant	1757	NA	NA	NA	NA	NA	NA	NA	NA	NA	NA	NA	NA	NA	NA	NA	NA	148296997	148297284	1.2713e-05	-0.131	NA	NA	NA	NA
180702	ENSG00000274020	10341	ENST00000760904.1	37825	10341	NA	ENSG00000274020.6	0.557844	0.458056	0.123799	0.519893	0.905757	1	LINC01138	LINC01138	33315	337.322	0.120875	0.103626	1.16646	0.243429	0.515945	LINC01138	chr1	Not_Biologically_Significant	1757	NA	NA	NA	NA	NA	NA	NA	NA	NA	NA	NA	NA	NA	NA	NA	NA	148296997	148297284	1.2713e-05	-0.131	NA	NA	NA	NA
180703	ENSG00000274020	10350	ENST00000760805.1	37866	10350	NA	ENSG00000274020.6	0.128894	0.140556	0.00591196	0.839656	0.978344	1	LINC01138	LINC01138	33315	337.322	0.120875	0.103626	1.16646	0.243429	0.515945	LINC01138	chr1	Not_Biologically_Significant	1757	NA	NA	NA	NA	NA	NA	NA	NA	NA	NA	NA	NA	NA	NA	NA	NA	148296997	148297284	1.2713e-05	-0.131	NA	NA	NA	NA
180704	ENSG00000274020	10348	ENST00000760909.1	37857	10348	NA	ENSG00000274020.6	0.422903	0.111825	0.0780149	0.87197	0.983064	1	LINC01138	LINC01138	33315	337.322	0.120875	0.103626	1.16646	0.243429	0.515945	LINC01138	chr1	Not_Biologically_Significant	1757	NA	NA	NA	NA	NA	NA	NA	NA	NA	NA	NA	NA	NA	NA	NA	NA	148296997	148297284	1.2713e-05	-0.131	NA	NA	NA	NA
180705	ENSG00000274020	10338	ENST00000760881.1	37811	10338	NA	ENSG00000274020.6	0.563055	-0.407579	-0.015049	0.56488	0.919361	1	LINC01138	LINC01138	33315	337.322	0.120875	0.103626	1.16646	0.243429	0.515945	LINC01138	chr1	Not_Biologically_Significant	1757	NA	NA	NA	NA	NA	NA	NA	NA	NA	NA	NA	NA	NA	NA	NA	NA	148296997	148297284	1.2713e-05	-0.131	NA	NA	NA	NA
180706	ENSG00000274020	10351	ENST00000760948.1	37883	10351	NA	ENSG00000274020.6	0.413805	0.646429	0.205597	0.374639	0.848519	1	LINC01138	LINC01138	33315	337.322	0.120875	0.103626	1.16646	0.243429	0.515945	LINC01138	chr1	Not_Biologically_Significant	1757	NA	NA	NA	NA	NA	NA	NA	NA	NA	NA	NA	NA	NA	NA	NA	NA	148296997	148297284	1.2713e-05	-0.131	NA	NA	NA	NA
180707	ENSG00000274020	10355	ENST00000760960.1	37918	10355	NA	ENSG00000274020.6	0.519017	-0.770238	-0.190664	0.29782	0.804847	1	LINC01138	LINC01138	33315	337.322	0.120875	0.103626	1.16646	0.243429	0.515945	LINC01138	chr1	Not_Biologically_Significant	1757	NA	NA	NA	NA	NA	NA	NA	NA	NA	NA	NA	NA	NA	NA	NA	NA	148296997	148297284	1.2713e-05	-0.131	NA	NA	NA	NA
180708	ENSG00000274020	10360	ENST00000760828.1	37996	10360	NA	ENSG00000274020.6	0.607591	0.0324206	0.0113722	0.962683	0.995175	1	LINC01138	LINC01138	33315	337.322	0.120875	0.103626	1.16646	0.243429	0.515945	LINC01138	chr1	Not_Biologically_Significant	1757	NA	NA	NA	NA	NA	NA	NA	NA	NA	NA	NA	NA	NA	NA	NA	NA	148296997	148297284	1.2713e-05	-0.131	NA	NA	NA	NA
180709	ENSG00000274020	10339	ENST00000760897.1	37814	10339	NA	ENSG00000274020.6	1.27874	-0.811032	-0.0508193	0.275577	0.790208	1	LINC01138	LINC01138	33315	337.322	0.120875	0.103626	1.16646	0.243429	0.515945	LINC01138	chr1	Not_Biologically_Significant	1757	NA	NA	NA	NA	NA	NA	NA	NA	NA	NA	NA	NA	NA	NA	NA	NA	148296997	148297284	1.2713e-05	-0.131	NA	NA	NA	NA
180710	ENSG00000274020	10359	ENST00000760782.1	37951	10359	NA	ENSG00000274020.6	0.992961	-0.496865	-0.0641211	0.487058	0.893962	1	LINC01138	LINC01138	33315	337.322	0.120875	0.103626	1.16646	0.243429	0.515945	LINC01138	chr1	Not_Biologically_Significant	1757	NA	NA	NA	NA	NA	NA	NA	NA	NA	NA	NA	NA	NA	NA	NA	NA	148296997	148297284	1.2713e-05	-0.131	NA	NA	NA	NA
180711	ENSG00000274020	10364	ENST00000760840.1	38010	10364	NA	ENSG00000274020.6	0.309373	-0.217738	-0.0494143	0.754843	0.963738	1	LINC01138	LINC01138	33315	337.322	0.120875	0.103626	1.16646	0.243429	0.515945	LINC01138	chr1	Not_Biologically_Significant	1757	NA	NA	NA	NA	NA	NA	NA	NA	NA	NA	NA	NA	NA	NA	NA	NA	148296997	148297284	1.2713e-05	-0.131	NA	NA	NA	NA
180712	ENSG00000274021	110964	ENST00000611513.1	314768	110964	NA	ENSG00000274021.1	1.31728	2.30468	0.301182	0.00728151	0.177299	0.384432	NA	ENSG00000274021	33316	90.3848	0.258949	0.172383	1.50217	0.133053	0.368833	ENSG00000274021	chr12	Not_Biologically_Significant	NA	NA	NA	NA	NA	NA	NA	NA	NA	NA	NA	NA	NA	NA	NA	NA	NA	NA	NA	NA	NA	NA	NA	NA	NA
180713	ENSG00000274023	63923	ENST00000619713.1	174814	63923	NA	ENSG00000274023.1	0.785287	0.633968	0.0931662	0.383182	0.852349	1	NA	ENSG00000274023	33317	2.91549	0.434789	0.269625	1.61257	0.106839	0.322775	ENSG00000274023	chr6	Not_Biologically_Significant	NA	NA	NA	NA	NA	NA	NA	NA	NA	NA	NA	NA	NA	NA	NA	NA	NA	NA	NA	NA	NA	NA	NA	NA	NA
180714	ENSG00000274026	82097	ENST00000792995.1	251702	82097	NA	ENSG00000274026.3	0.702391	-0.509643	-0.0338615	0.476545	0.889943	1	FAM27B	FAM27E3	33318	4.14488	-0.115959	0.256092	-0.452801	0.650692	0.839979	FAM27E3	chr9	Not_Biologically_Significant	NA	NA	NA	NA	NA	NA	NA	NA	NA	NA	NA	NA	NA	NA	NA	NA	NA	NA	NA	NA	NA	NA	NA	NA	NA
180715	ENSG00000274026	82095	ENST00000792980.1	251696	82095	NA	ENSG00000274026.3	0.772913	-0.944087	-0.222809	0.212293	0.739587	1	FAM27B	FAM27E3	33318	4.14488	-0.115959	0.256092	-0.452801	0.650692	0.839979	FAM27E3	chr9	Not_Biologically_Significant	NA	NA	NA	NA	NA	NA	NA	NA	NA	NA	NA	NA	NA	NA	NA	NA	NA	NA	NA	NA	NA	NA	NA	NA	NA
180716	ENSG00000274026	82096	ENST00000418795.4	251698	82096	NA	ENSG00000274026.3	0.739737	0.979643	0.209011	0.197643	0.724346	1	FAM27B	FAM27E3	33318	4.14488	-0.115959	0.256092	-0.452801	0.650692	0.839979	FAM27E3	chr9	Not_Biologically_Significant	NA	NA	NA	NA	NA	NA	NA	NA	NA	NA	NA	NA	NA	NA	NA	NA	NA	NA	NA	NA	NA	NA	NA	NA	NA
180717	ENSG00000274029	113087	ENST00000619282.1	317786	113087	NA	ENSG00000274029.1	0.745283	1.99258	0.238518	0.0178709	0.281224	0.542024	NA	ENSG00000274029	NA	NA	NA	NA	NA	NA	NA	NA	NA	NA	NA	NA	NA	NA	NA	NA	NA	NA	NA	NA	NA	NA	NA	NA	NA	NA	NA	NA	NA	NA	NA	NA	NA	NA	NA
180718	ENSG00000274038	NA	NA	NA	NA	NA	NA	NA	NA	NA	NA	NA	NA	NA	NA	33321	2.75985	0.62021	0.262261	2.36486	0.0180368	0.104785	ENSG00000274038	chr16	Not_Biologically_Significant	NA	NA	NA	NA	NA	NA	NA	NA	NA	NA	NA	NA	NA	NA	NA	NA	NA	NA	NA	NA	NA	NA	NA	NA	NA
180719	ENSG00000274051	NA	NA	NA	NA	NA	NA	NA	NA	NA	NA	NA	NA	NA	NA	33322	2.28593	-0.111345	0.281586	-0.395423	0.692531	0.863882	ENSG00000274051	chr17	Not_Biologically_Significant	NA	NA	NA	NA	NA	NA	NA	NA	NA	NA	NA	NA	NA	NA	NA	NA	NA	NA	NA	NA	NA	NA	NA	NA	NA
180720	ENSG00000274064	79066	ENST00000617244.1	224948	79066	NA	ENSG00000274064.1	0.71781	0.39377	0.0986196	0.577646	0.922728	1	NA	ENSG00000274064	NA	NA	NA	NA	NA	NA	NA	NA	NA	NA	NA	NA	NA	NA	NA	NA	NA	NA	NA	NA	NA	NA	NA	NA	NA	NA	NA	NA	NA	NA	NA	NA	NA	NA	NA
180721	ENSG00000274070	68526	ENST00000622472.1	195251	68526	NA	ENSG00000274070.2	1.38191	0.702341	0.184765	0.338163	0.828994	1	CASTOR2	CASTOR2	33326	816.521	-0.0281101	0.112747	-0.24932	0.803113	0.917922	CASTOR2	chr7	Not_Biologically_Significant	NA	NA	NA	NA	NA	NA	NA	NA	NA	NA	NA	NA	NA	NA	NA	NA	NA	NA	NA	NA	NA	NA	NA	NA	NA
180722	ENSG00000274070	68525	ENST00000616305.2	195250	68525	NA	ENSG00000274070.2	3.03734	-0.883214	0.0128834	0.239527	0.763782	1	CASTOR2	CASTOR2	33326	816.521	-0.0281101	0.112747	-0.24932	0.803113	0.917922	CASTOR2	chr7	Not_Biologically_Significant	NA	NA	NA	NA	NA	NA	NA	NA	NA	NA	NA	NA	NA	NA	NA	NA	NA	NA	NA	NA	NA	NA	NA	NA	NA
180723	ENSG00000274092	NA	NA	NA	NA	NA	NA	NA	NA	NA	NA	NA	NA	NA	NA	33328	8.85441	0.440663	0.238452	1.84801	0.0646006	0.237899	ENSG00000274092	chr16	Not_Biologically_Significant	NA	NA	NA	NA	NA	NA	NA	NA	NA	NA	NA	NA	NA	NA	NA	NA	NA	NA	NA	NA	NA	NA	NA	NA	NA
180724	ENSG00000274093	135437	ENST00000617574.1	385890	135437	NA	ENSG00000274093.1	1.19205	1.09897	0.0976838	0.15458	0.672347	0.974789	NA	ENSG00000274093	33329	17.1356	0.214775	0.17904	1.19959	0.230299	0.500147	ENSG00000274093	chr16	Not_Biologically_Significant	NA	NA	NA	NA	NA	NA	NA	NA	NA	NA	NA	NA	NA	NA	NA	NA	NA	NA	NA	NA	NA	NA	NA	NA	NA
180725	ENSG00000274104	155979	ENST00000612269.3	452537	155979	NA	ENSG00000274104.3	0.927131	-0.910119	-0.120366	0.227163	0.753233	1	NA	ENSG00000274104	33331	7.78861	-0.169264	0.158202	-1.06993	0.284653	0.560925	ENSG00000274104	chr19	Not_Biologically_Significant	NA	NA	NA	NA	NA	NA	NA	NA	NA	NA	NA	NA	NA	NA	NA	NA	NA	NA	NA	NA	NA	NA	NA	NA	NA
180726	ENSG00000274105	107300	ENST00000620472.1	323028	107300	NA	ENSG00000274105.1	1.05012	1.62464	0.142175	0.0466588	0.436246	0.736103	NA	ENSG00000274105	33332	8.02074	0.117891	0.162607	0.725005	0.468449	0.721546	ENSG00000274105	chr12	Not_Biologically_Significant	NA	NA	NA	NA	NA	NA	NA	NA	NA	NA	NA	NA	NA	NA	NA	NA	NA	NA	NA	NA	NA	NA	NA	NA	NA
180727	ENSG00000274115	NA	NA	NA	NA	NA	NA	NA	NA	NA	NA	NA	NA	NA	NA	33333	4.24613	0.696038	0.292073	2.3831	0.0171677	0.1014	MIR6081	chr9	Not_Biologically_Significant	NA	NA	NA	NA	NA	NA	NA	NA	NA	NA	NA	NA	NA	NA	NA	NA	NA	NA	NA	NA	NA	NA	NA	NA	NA
180728	ENSG00000274124	NA	NA	NA	NA	NA	NA	NA	NA	NA	NA	NA	NA	NA	NA	33335	1.55714	-0.121996	0.377707	-0.322992	0.746702	0.891295	ENSG00000274124	chr12	Not_Biologically_Significant	NA	NA	NA	NA	NA	NA	NA	NA	NA	NA	NA	NA	NA	NA	NA	NA	NA	NA	NA	NA	NA	NA	NA	NA	NA
180729	ENSG00000274135	67842	ENST00000570437.2	207526	67842	NA	ENSG00000274135.1	0.786916	-0.272063	-0.00519533	0.697511	0.951614	1	NA	Metazoa_SRP	NA	NA	NA	NA	NA	NA	NA	NA	NA	NA	NA	NA	NA	NA	NA	NA	NA	NA	NA	NA	NA	NA	NA	NA	NA	NA	NA	NA	NA	NA	NA	NA	NA	NA	NA
180730	ENSG00000274159	NA	NA	NA	NA	NA	NA	NA	NA	NA	NA	NA	NA	NA	NA	33341	2.68269	0.659721	0.284599	2.31807	0.0204454	0.113674	ENSG00000274159	chr2	Not_Biologically_Significant	NA	NA	NA	NA	NA	NA	NA	NA	NA	NA	NA	NA	NA	NA	NA	NA	NA	NA	NA	NA	NA	NA	NA	NA	NA
180731	ENSG00000274162	178413	ENST00000616231.1	505828	178413	NA	ENSG00000274162.1	0.656413	1.04766	0.0950804	0.172027	0.695329	0.994481	NA	SNX18P1Y	NA	NA	NA	NA	NA	NA	NA	NA	NA	NA	NA	NA	NA	NA	NA	NA	NA	NA	NA	NA	NA	NA	NA	NA	NA	NA	NA	NA	NA	NA	NA	NA	NA	NA	NA
180732	ENSG00000274172	NA	NA	NA	NA	NA	NA	NA	NA	NA	NA	NA	NA	NA	NA	33343	11.5545	-0.157495	0.542952	-0.290072	0.771761	0.903655	MIR8071-1	chr14	Not_Biologically_Significant	NA	NA	NA	NA	NA	NA	NA	NA	NA	NA	NA	NA	NA	NA	NA	NA	NA	NA	NA	NA	NA	NA	NA	NA	NA
180733	ENSG00000274173	162964	ENST00000777088.1	460677	162964	NA	ENSG00000274173.2	1.84495	-1.82004	-0.539159	0.0283829	0.351566	0.635221	NA	LINC02967	33344	327.447	-0.519248	0.147501	-3.5203	0.000431051	0.00704654	LINC02967	chr20	Trending_Towards_Decreased_RNA_Expression	NA	NA	NA	NA	NA	NA	NA	NA	NA	NA	NA	NA	NA	NA	NA	NA	NA	NA	NA	NA	NA	NA	NA	NA	NA
180734	ENSG00000274173	162963	ENST00000620459.2	460676	162963	NA	ENSG00000274173.2	2.56406	-3.56663	-0.526948	8.63493e-05	0.0106492	0.0322097	NA	LINC02967	33344	327.447	-0.519248	0.147501	-3.5203	0.000431051	0.00704654	LINC02967	chr20	Trending_Towards_Decreased_RNA_Expression	NA	NA	NA	NA	NA	NA	NA	NA	NA	NA	NA	NA	NA	NA	NA	NA	NA	NA	NA	NA	NA	NA	NA	NA	NA
180735	ENSG00000274177	NA	NA	NA	NA	NA	NA	NA	NA	NA	NA	NA	NA	NA	NA	33345	316.289	-0.126171	0.115747	-1.09006	0.275687	0.551205	ENSG00000274177	chr19	Not_Biologically_Significant	NA	NA	NA	NA	NA	NA	NA	NA	NA	NA	NA	NA	NA	NA	NA	NA	NA	NA	NA	NA	NA	NA	NA	NA	NA
180736	ENSG00000274180	140059	ENST00000611551.1	414051	140059	NA	ENSG00000274180.1	2.59648	-2.37206	-0.107015	0.00595133	0.15905	0.354052	NATD1	NATD1	33346	294.508	-0.111269	0.0615528	-1.80771	0.0706524	0.252185	NATD1	chr17	Not_Biologically_Significant	NA	NA	NA	NA	NA	NA	NA	NA	NA	NA	NA	NA	NA	NA	NA	NA	NA	NA	NA	NA	NA	NA	NA	NA	NA
180737	ENSG00000274184	149156	ENST00000618230.1	426187	149156	NA	ENSG00000274184.1	0.863222	-1.1602	-0.160324	0.135762	0.645541	0.950029	NA	ENSG00000274184	33347	5.2518	-0.0718216	0.218167	-0.329204	0.742001	0.888999	ENSG00000274184	chr18	Not_Biologically_Significant	NA	NA	NA	NA	NA	NA	NA	NA	NA	NA	NA	NA	NA	NA	NA	NA	NA	NA	NA	NA	NA	NA	NA	NA	NA
180738	ENSG00000274204	116765	ENST00000614612.1	341834	116765	NA	ENSG00000274204.1	0.629157	0.206905	0.156076	0.766547	0.965665	1	NA	ENSG00000274204	33350	3.44308	0.564838	0.312945	1.80491	0.0710887	0.253141	ENSG00000274204	chr13	Not_Biologically_Significant	NA	NA	NA	NA	NA	NA	NA	NA	NA	NA	NA	NA	NA	NA	NA	NA	NA	NA	NA	NA	NA	NA	NA	NA	NA
180739	ENSG00000274206	23165	ENST00000548393.2	55595	23165	NA	ENSG00000274206.1	0.751271	-0.340714	-0.0394665	0.628247	0.935537	1	NA	Metazoa_SRP	NA	NA	NA	NA	NA	NA	NA	NA	NA	NA	NA	NA	NA	NA	NA	NA	NA	NA	NA	NA	NA	NA	NA	NA	NA	NA	NA	NA	NA	NA	NA	NA	NA	NA	NA
180740	ENSG00000274209	89280	ENST00000620264.5	261194	89280	NA	ENSG00000274209.7	0.455032	-2.34651	-0.30439	0.00642843	0.165867	0.365493	ANTXRL	ANTXRL	33351	5.24391	-0.635531	0.239736	-2.65096	0.00802636	0.0604087	ANTXRL	chr10	Not_Biologically_Significant	NA	NA	NA	NA	NA	NA	NA	NA	NA	NA	NA	NA	NA	NA	NA	NA	NA	NA	NA	NA	NA	NA	NA	NA	NA
180741	ENSG00000274209	89281	ENST00000617088.5	261195	89281	NA	ENSG00000274209.7	0.704322	-0.553571	-0.0748769	0.441816	0.877472	1	ANTXRL	ANTXRL	33351	5.24391	-0.635531	0.239736	-2.65096	0.00802636	0.0604087	ANTXRL	chr10	Not_Biologically_Significant	NA	NA	NA	NA	NA	NA	NA	NA	NA	NA	NA	NA	NA	NA	NA	NA	NA	NA	NA	NA	NA	NA	NA	NA	NA
180742	ENSG00000274210	10406	ENST00000622285.1	13630	10406	NA	ENSG00000274210.1	0.811779	2.35968	0.401259	0.00617902	0.162593	0.359597	RNVU1-27	RNVU1-27	33352	12.1708	1.12393	0.295422	3.80449	0.000142098	0.00302071	RNVU1-27	chr1	Increased_RNA_Expression	NA	NA	NA	NA	NA	NA	NA	NA	NA	NA	NA	NA	NA	NA	NA	NA	NA	NA	NA	NA	NA	NA	NA	NA	NA
180743	ENSG00000274211	141367	ENST00000617765.1	403035	141367	NA	ENSG00000274211.6	0.925702	0.477262	0.0344472	0.503468	0.899924	1	SOCS7	SOCS7	33353	413.013	0.0312418	0.0590464	0.529107	0.596731	0.808363	SOCS7	chr17	Not_Biologically_Significant	NA	NA	NA	NA	NA	NA	NA	NA	NA	NA	NA	NA	NA	NA	NA	NA	NA	NA	NA	NA	NA	NA	NA	NA	NA
180744	ENSG00000274211	141366	ENST00000617360.1	403034	141366	NA	ENSG00000274211.6	0.566726	0.660714	0.0480451	0.365062	0.844356	1	SOCS7	SOCS7	33353	413.013	0.0312418	0.0590464	0.529107	0.596731	0.808363	SOCS7	chr17	Not_Biologically_Significant	NA	NA	NA	NA	NA	NA	NA	NA	NA	NA	NA	NA	NA	NA	NA	NA	NA	NA	NA	NA	NA	NA	NA	NA	NA
180745	ENSG00000274211	141364	ENST00000665913.1	403032	141364	NA	ENSG00000274211.6	2.56451	-1.43377	-0.221358	0.0737272	0.520629	0.838311	SOCS7	SOCS7	33353	413.013	0.0312418	0.0590464	0.529107	0.596731	0.808363	SOCS7	chr17	Not_Biologically_Significant	NA	NA	NA	NA	NA	NA	NA	NA	NA	NA	NA	NA	NA	NA	NA	NA	NA	NA	NA	NA	NA	NA	NA	NA	NA
180746	ENSG00000274211	141365	ENST00000613678.5	403033	141365	NA	ENSG00000274211.6	1.5577	-0.717937	-0.0710468	0.328542	0.823227	1	SOCS7	SOCS7	33353	413.013	0.0312418	0.0590464	0.529107	0.596731	0.808363	SOCS7	chr17	Not_Biologically_Significant	NA	NA	NA	NA	NA	NA	NA	NA	NA	NA	NA	NA	NA	NA	NA	NA	NA	NA	NA	NA	NA	NA	NA	NA	NA
180747	ENSG00000274211	141363	ENST00000612932.6	403031	141363	NA	ENSG00000274211.6	1.53093	-0.223651	0.121755	0.748495	0.963202	1	SOCS7	SOCS7	33353	413.013	0.0312418	0.0590464	0.529107	0.596731	0.808363	SOCS7	chr17	Not_Biologically_Significant	NA	NA	NA	NA	NA	NA	NA	NA	NA	NA	NA	NA	NA	NA	NA	NA	NA	NA	NA	NA	NA	NA	NA	NA	NA
180748	ENSG00000274213	144266	ENST00000619432.3	406228	144266	NA	ENSG00000274213.3	2.08038	-1.50278	-0.189693	0.0626829	0.48866	0.800869	NA	ENSG00000274213	33354	91.6429	-0.234226	0.143202	-1.63563	0.101918	0.31348	ENSG00000274213	chr17	Not_Biologically_Significant	NA	NA	NA	NA	NA	NA	NA	NA	NA	NA	NA	NA	NA	NA	NA	NA	NA	NA	NA	NA	NA	NA	NA	NA	NA
180749	ENSG00000274214	148750	ENST00000619964.1	425346	148750	NA	ENSG00000274214.1	1.19845	-3.8229	-0.608768	2.93431e-05	0.00519763	0.0160499	NA	ENSG00000274214	33355	15.6371	-0.755514	0.198006	-3.81561	0.000135847	0.00291324	ENSG00000274214	chr18	Trending_Towards_Decreased_RNA_Expression	NA	NA	NA	NA	NA	NA	NA	NA	NA	NA	NA	NA	NA	NA	NA	NA	NA	NA	NA	NA	NA	NA	NA	NA	NA
180750	ENSG00000274215	NA	NA	NA	NA	NA	NA	NA	NA	NA	NA	NA	NA	NA	NA	33356	2.74099	0.481508	0.302199	1.59335	0.111082	0.330584	ENSG00000274215	chr15	Not_Biologically_Significant	NA	NA	NA	NA	NA	NA	NA	NA	NA	NA	NA	NA	NA	NA	NA	NA	NA	NA	NA	NA	NA	NA	NA	NA	NA
180751	ENSG00000274220	136054	ENST00000621929.1	386613	136054	NA	ENSG00000274220.1	1.19059	1.4025	0.131173	0.0792699	0.535833	0.854129	NA	ENSG00000274220	33357	6.71428	0.23021	0.156716	1.46896	0.141843	0.3824	ENSG00000274220	chr16	Not_Biologically_Significant	NA	NA	NA	NA	NA	NA	NA	NA	NA	NA	NA	NA	NA	NA	NA	NA	NA	NA	NA	NA	NA	NA	NA	NA	NA
180752	ENSG00000274227	112380	ENST00000614212.1	329883	112380	NA	ENSG00000274227.1	0.808047	-0.433849	-0.0657768	0.541197	0.912463	1	NA	ENSG00000274227	33359	6.96524	0.105946	0.177937	0.595414	0.551566	0.779226	ENSG00000274227	chr12	Not_Biologically_Significant	NA	NA	NA	NA	NA	NA	NA	NA	NA	NA	NA	NA	NA	NA	NA	NA	NA	NA	NA	NA	NA	NA	NA	NA	NA
180753	ENSG00000274238	45401	ENST00000610572.1	123042	45401	NA	ENSG00000274238.1	0.744536	0.478056	0.171508	0.502788	0.899785	1	NA	ENSG00000274238	33361	6.24225	0.214272	0.234205	0.914892	0.360248	0.633288	ENSG00000274238	chr4	Not_Biologically_Significant	NA	NA	NA	NA	NA	NA	NA	NA	NA	NA	NA	NA	NA	NA	NA	NA	NA	NA	NA	NA	NA	NA	NA	NA	NA
180754	ENSG00000274251	100488	ENST00000613900.2	287032	100488	NA	ENSG00000274251.2	0.697533	-1.24738	-0.102895	0.112411	0.607714	0.917257	NA	ENSG00000274251	33363	32.8035	0.254787	0.129522	1.96713	0.0491679	0.201883	ENSG00000274251	chr11	Not_Biologically_Significant	NA	NA	NA	NA	NA	NA	NA	NA	NA	NA	NA	NA	NA	NA	NA	NA	NA	NA	NA	NA	NA	NA	NA	NA	NA
180755	ENSG00000274253	123422	ENST00000619879.6	359816	123422	NA	ENSG00000274253.7	1.0117	1.69571	0.15294	0.0390845	0.403198	0.700082	LOC283683	ENSG00000274253	33364	6.65893	-0.515727	0.224097	-2.30135	0.0213718	0.117288	ENSG00000274253	chr15	Not_Biologically_Significant	NA	NA	NA	NA	NA	NA	NA	NA	NA	NA	NA	NA	NA	NA	NA	NA	NA	NA	NA	NA	NA	NA	NA	NA	NA
180756	ENSG00000274253	123423	ENST00000619611.4	359817	123423	NA	ENSG00000274253.7	0.69939	-0.920635	-0.113725	0.222469	0.749051	1	LOC283683	ENSG00000274253	33364	6.65893	-0.515727	0.224097	-2.30135	0.0213718	0.117288	ENSG00000274253	chr15	Not_Biologically_Significant	NA	NA	NA	NA	NA	NA	NA	NA	NA	NA	NA	NA	NA	NA	NA	NA	NA	NA	NA	NA	NA	NA	NA	NA	NA
180757	ENSG00000274259	NA	NA	NA	NA	NA	NA	NA	NA	NA	NA	NA	NA	NA	NA	33366	14.1667	0.21499	0.140461	1.53061	0.125867	0.356157	SYNGAP1-AS1	chr6	Not_Biologically_Significant	NA	NA	NA	NA	NA	NA	NA	NA	NA	NA	NA	NA	NA	NA	NA	NA	NA	NA	NA	NA	NA	NA	NA	NA	NA
180758	ENSG00000274265	10493	ENST00000788450.1	13806	10493	NA	ENSG00000274265.6	0.969774	1.39671	0.219021	0.0803288	0.538513	0.856924	NA	ENSG00000274265	33367	42.1584	0.125485	0.112518	1.11524	0.264746	0.540024	ENSG00000274265	chr1	Not_Biologically_Significant	NA	NA	NA	NA	NA	NA	NA	NA	NA	NA	NA	NA	NA	NA	NA	NA	NA	NA	NA	NA	NA	NA	NA	NA	NA
180759	ENSG00000274265	10488	ENST00000788370.1	13734	10488	NA	ENSG00000274265.6	1.28349	-1.02282	-0.115024	0.181039	0.706243	1	NA	ENSG00000274265	33367	42.1584	0.125485	0.112518	1.11524	0.264746	0.540024	ENSG00000274265	chr1	Not_Biologically_Significant	NA	NA	NA	NA	NA	NA	NA	NA	NA	NA	NA	NA	NA	NA	NA	NA	NA	NA	NA	NA	NA	NA	NA	NA	NA
180760	ENSG00000274265	10487	ENST00000788411.1	13732	10487	NA	ENSG00000274265.6	0.339456	0.362817	0.0238762	0.606863	0.930334	1	NA	ENSG00000274265	33367	42.1584	0.125485	0.112518	1.11524	0.264746	0.540024	ENSG00000274265	chr1	Not_Biologically_Significant	NA	NA	NA	NA	NA	NA	NA	NA	NA	NA	NA	NA	NA	NA	NA	NA	NA	NA	NA	NA	NA	NA	NA	NA	NA
180761	ENSG00000274265	10486	ENST00000619653.2	13726	10486	NA	ENSG00000274265.6	0.451961	0.936389	0.117504	0.215596	0.743139	1	NA	ENSG00000274265	33367	42.1584	0.125485	0.112518	1.11524	0.264746	0.540024	ENSG00000274265	chr1	Not_Biologically_Significant	NA	NA	NA	NA	NA	NA	NA	NA	NA	NA	NA	NA	NA	NA	NA	NA	NA	NA	NA	NA	NA	NA	NA	NA	NA
180762	ENSG00000274265	10491	ENST00000788446.1	13771	10491	NA	ENSG00000274265.6	0.896029	0.304008	0.114791	0.66475	0.943994	1	NA	ENSG00000274265	33367	42.1584	0.125485	0.112518	1.11524	0.264746	0.540024	ENSG00000274265	chr1	Not_Biologically_Significant	NA	NA	NA	NA	NA	NA	NA	NA	NA	NA	NA	NA	NA	NA	NA	NA	NA	NA	NA	NA	NA	NA	NA	NA	NA
180763	ENSG00000274265	10484	ENST00000788441.1	13712	10484	NA	ENSG00000274265.6	0.752201	1.12008	0.148816	0.147873	0.662852	0.966266	NA	ENSG00000274265	33367	42.1584	0.125485	0.112518	1.11524	0.264746	0.540024	ENSG00000274265	chr1	Not_Biologically_Significant	NA	NA	NA	NA	NA	NA	NA	NA	NA	NA	NA	NA	NA	NA	NA	NA	NA	NA	NA	NA	NA	NA	NA	NA	NA
180764	ENSG00000274265	10492	ENST00000788355.1	13788	10492	NA	ENSG00000274265.6	0.476861	-0.395556	-0.102251	0.575974	0.922149	1	NA	ENSG00000274265	33367	42.1584	0.125485	0.112518	1.11524	0.264746	0.540024	ENSG00000274265	chr1	Not_Biologically_Significant	NA	NA	NA	NA	NA	NA	NA	NA	NA	NA	NA	NA	NA	NA	NA	NA	NA	NA	NA	NA	NA	NA	NA	NA	NA
180765	ENSG00000274265	10494	ENST00000788434.1	13809	10494	NA	ENSG00000274265.6	0.887437	2.14421	0.276655	0.0116844	0.227915	0.462267	NA	ENSG00000274265	33367	42.1584	0.125485	0.112518	1.11524	0.264746	0.540024	ENSG00000274265	chr1	Not_Biologically_Significant	NA	NA	NA	NA	NA	NA	NA	NA	NA	NA	NA	NA	NA	NA	NA	NA	NA	NA	NA	NA	NA	NA	NA	NA	NA
180766	ENSG00000274265	10496	ENST00000788437.1	13831	10496	NA	ENSG00000274265.6	1.13641	-1.91024	-0.362336	0.0223577	0.313487	0.587092	NA	ENSG00000274265	33367	42.1584	0.125485	0.112518	1.11524	0.264746	0.540024	ENSG00000274265	chr1	Not_Biologically_Significant	NA	NA	NA	NA	NA	NA	NA	NA	NA	NA	NA	NA	NA	NA	NA	NA	NA	NA	NA	NA	NA	NA	NA	NA	NA
180767	ENSG00000274265	10485	ENST00000668239.2	13725	10485	NA	ENSG00000274265.6	0.402607	-0.140159	0.085858	0.840097	0.978344	1	NA	ENSG00000274265	33367	42.1584	0.125485	0.112518	1.11524	0.264746	0.540024	ENSG00000274265	chr1	Not_Biologically_Significant	NA	NA	NA	NA	NA	NA	NA	NA	NA	NA	NA	NA	NA	NA	NA	NA	NA	NA	NA	NA	NA	NA	NA	NA	NA
180768	ENSG00000274265	10489	ENST00000655610.2	13740	10489	NA	ENSG00000274265.6	1.3394	0.335754	0.133486	0.633122	0.93682	1	NA	ENSG00000274265	33367	42.1584	0.125485	0.112518	1.11524	0.264746	0.540024	ENSG00000274265	chr1	Not_Biologically_Significant	NA	NA	NA	NA	NA	NA	NA	NA	NA	NA	NA	NA	NA	NA	NA	NA	NA	NA	NA	NA	NA	NA	NA	NA	NA
180769	ENSG00000274265	10490	ENST00000788443.1	13752	10490	NA	ENSG00000274265.6	0.866216	1.53262	0.273393	0.0583626	0.474838	0.784465	NA	ENSG00000274265	33367	42.1584	0.125485	0.112518	1.11524	0.264746	0.540024	ENSG00000274265	chr1	Not_Biologically_Significant	NA	NA	NA	NA	NA	NA	NA	NA	NA	NA	NA	NA	NA	NA	NA	NA	NA	NA	NA	NA	NA	NA	NA	NA	NA
180770	ENSG00000274265	10495	ENST00000788452.1	13814	10495	NA	ENSG00000274265.6	0.739382	-0.514286	-0.178119	0.472792	0.888781	1	NA	ENSG00000274265	33367	42.1584	0.125485	0.112518	1.11524	0.264746	0.540024	ENSG00000274265	chr1	Not_Biologically_Significant	NA	NA	NA	NA	NA	NA	NA	NA	NA	NA	NA	NA	NA	NA	NA	NA	NA	NA	NA	NA	NA	NA	NA	NA	NA
180771	ENSG00000274266	3752	ENST00000364938.1	4246	3752	NA	ENSG00000274266.1	3.15449	-0.229167	0.0289109	0.742624	0.962	1	SNORA73A	SNORA73A	NA	NA	NA	NA	NA	NA	NA	NA	NA	NA	NA	NA	NA	NA	NA	NA	NA	NA	NA	NA	NA	NA	NA	NA	NA	NA	NA	NA	NA	NA	NA	NA	NA	NA	NA
180772	ENSG00000274269	161924	ENST00000619766.1	458961	161924	NA	ENSG00000274269.1	0.640443	-0.142183	0.00414499	0.837808	0.977896	1	NA	ENSG00000274269	33368	2.59947	0.320783	0.29702	1.08001	0.280139	0.556492	ENSG00000274269	chr20	Not_Biologically_Significant	NA	NA	NA	NA	NA	NA	NA	NA	NA	NA	NA	NA	NA	NA	NA	NA	NA	NA	NA	NA	NA	NA	NA	NA	NA
180773	ENSG00000274270	NA	NA	NA	NA	NA	NA	NA	NA	NA	NA	NA	NA	NA	NA	33369	1.83927	0.109558	0.313427	0.349548	0.726678	0.881374	ENSG00000274270	chr13	Not_Biologically_Significant	NA	NA	NA	NA	NA	NA	NA	NA	NA	NA	NA	NA	NA	NA	NA	NA	NA	NA	NA	NA	NA	NA	NA	NA	NA
180774	ENSG00000274272	70344	ENST00000485071.2	211086	70344	NA	ENSG00000274272.1	2.39082	-3.67262	-0.517853	5.47103e-05	0.00779107	0.0236771	NA	ENSG00000274272	33370	39.9555	-0.450509	0.135951	-3.31376	0.000920505	0.0127068	ENSG00000274272	chr7	Trending_Towards_Decreased_RNA_Expression	NA	NA	NA	NA	NA	NA	NA	NA	NA	NA	NA	NA	NA	NA	NA	NA	NA	NA	NA	NA	NA	NA	NA	NA	NA
180775	ENSG00000274276	166204	ENST00000398168.6	475088	166204	NA	ENSG00000274276.6	0.838617	-0.338095	-0.108441	0.630818	0.936102	1	LOC102724560	ENSG00000274276	NA	NA	NA	NA	NA	NA	NA	NA	NA	NA	NA	NA	NA	NA	NA	NA	NA	NA	NA	NA	NA	NA	NA	NA	NA	NA	NA	NA	NA	NA	NA	NA	NA	NA	NA
180776	ENSG00000274280	NA	NA	NA	NA	NA	NA	NA	NA	NA	NA	NA	NA	NA	NA	33373	2.0725	0.0293251	0.35711	0.0821178	0.934553	0.973901	MIR6069	chr22	Not_Biologically_Significant	NA	NA	NA	NA	NA	NA	NA	NA	NA	NA	NA	NA	NA	NA	NA	NA	NA	NA	NA	NA	NA	NA	NA	NA	NA
180777	ENSG00000274281	124076	ENST00000612997.1	370122	124076	NA	ENSG00000274281.1	2.40422	1.0496	0.113579	0.171337	0.694465	0.993786	NA	ENSG00000274281	NA	NA	NA	NA	NA	NA	NA	NA	NA	NA	NA	NA	NA	NA	NA	NA	NA	NA	NA	NA	NA	NA	NA	NA	NA	NA	NA	NA	NA	NA	NA	NA	NA	NA	NA
180778	ENSG00000274286	22991	ENST00000620793.2	75976	22991	NA	ENSG00000274286.2	1.57692	1.19726	0.148407	0.125358	0.630032	0.935626	ADRA2B	ADRA2B	33375	27.0516	0.228449	0.151451	1.50841	0.131451	0.366213	ADRA2B	chr2	Not_Biologically_Significant	NA	NA	NA	NA	NA	NA	NA	NA	NA	NA	NA	NA	NA	NA	NA	NA	NA	NA	NA	NA	NA	NA	NA	NA	NA
180779	ENSG00000274290	57389	ENST00000634910.1	165576	57389	NA	ENSG00000274290.3	1.27183	-1.7021	-0.251431	0.0384596	0.400186	0.696813	H2BC6	H2BC6	33376	79.8666	-0.341243	0.126305	-2.70173	0.00689796	0.0547254	H2BC6	chr6	Not_Biologically_Significant	NA	NA	NA	NA	NA	NA	NA	NA	NA	NA	NA	NA	NA	NA	NA	NA	NA	NA	NA	NA	NA	NA	NA	NA	NA
180780	ENSG00000274290	57390	ENST00000614097.3	165577	57390	NA	ENSG00000274290.3	1.85323	-1.60143	-0.237897	0.0493953	0.445903	0.747938	H2BC6	H2BC6	33376	79.8666	-0.341243	0.126305	-2.70173	0.00689796	0.0547254	H2BC6	chr6	Not_Biologically_Significant	NA	NA	NA	NA	NA	NA	NA	NA	NA	NA	NA	NA	NA	NA	NA	NA	NA	NA	NA	NA	NA	NA	NA	NA	NA
180781	ENSG00000274292	113192	ENST00000613093.3	317860	113192	NA	ENSG00000274292.3	1.63729	-0.559921	-0.0534423	0.436982	0.875725	1	NA	ENSG00000274292	33377	34.822	-0.0010195	0.139841	-0.00729041	0.994183	0.997147	ENSG00000274292	chr12	Not_Biologically_Significant	NA	NA	NA	NA	NA	NA	NA	NA	NA	NA	NA	NA	NA	NA	NA	NA	NA	NA	NA	NA	NA	NA	NA	NA	NA
180782	ENSG00000274297	NA	NA	NA	NA	NA	NA	NA	NA	NA	NA	NA	NA	NA	NA	33379	1.83767	0.546406	0.359344	1.52057	0.128369	0.360495	ENSG00000274297	chr15	Not_Biologically_Significant	NA	NA	NA	NA	NA	NA	NA	NA	NA	NA	NA	NA	NA	NA	NA	NA	NA	NA	NA	NA	NA	NA	NA	NA	NA
180783	ENSG00000274303	103975	ENST00000621414.1	291769	103975	NA	ENSG00000274303.1	0.539885	-0.167659	-0.017628	0.809501	0.973162	1	NA	7SK	33381	4.7353	0.21706	0.241319	0.899473	0.368401	0.640367	7SK	chr11	Not_Biologically_Significant	NA	NA	NA	NA	NA	NA	NA	NA	NA	NA	NA	NA	NA	NA	NA	NA	NA	NA	NA	NA	NA	NA	NA	NA	NA
180784	ENSG00000274308	NA	NA	NA	NA	NA	NA	NA	NA	NA	NA	NA	NA	NA	NA	33382	1.79542	0.0470286	0.329291	0.142818	0.886434	0.954609	ENSG00000274308	chr17	Not_Biologically_Significant	NA	NA	NA	NA	NA	NA	NA	NA	NA	NA	NA	NA	NA	NA	NA	NA	NA	NA	NA	NA	NA	NA	NA	NA	NA
180785	ENSG00000274315	107085	ENST00000616916.1	322692	107085	NA	ENSG00000274315.1	0.711565	0.259484	0.0386846	0.710579	0.954463	1	NA	ENSG00000274315	33384	5.92954	-0.0300149	0.198127	-0.151493	0.879587	0.951813	ENSG00000274315	chr12	Not_Biologically_Significant	NA	NA	NA	NA	NA	NA	NA	NA	NA	NA	NA	NA	NA	NA	NA	NA	NA	NA	NA	NA	NA	NA	NA	NA	NA
180786	ENSG00000274317	115132	ENST00000667295.1	333752	115132	NA	ENSG00000274317.2	1.73957	-1.15567	-0.0672279	0.137077	0.647929	0.951831	NA	LINC02334	33385	5.15989	-0.00986482	0.256009	-0.0385331	0.969263	0.98762	LINC02334	chr13	Not_Biologically_Significant	NA	NA	NA	NA	NA	NA	NA	NA	NA	NA	NA	NA	NA	NA	NA	NA	NA	NA	NA	NA	NA	NA	NA	NA	NA
180787	ENSG00000274317	115131	ENST00000617568.2	333750	115131	NA	ENSG00000274317.2	0.788858	0.0227778	-0.0234571	0.973801	0.996556	1	NA	LINC02334	33385	5.15989	-0.00986482	0.256009	-0.0385331	0.969263	0.98762	LINC02334	chr13	Not_Biologically_Significant	NA	NA	NA	NA	NA	NA	NA	NA	NA	NA	NA	NA	NA	NA	NA	NA	NA	NA	NA	NA	NA	NA	NA	NA	NA
180788	ENSG00000274322	161937	ENST00000618770.1	465804	161937	NA	ENSG00000274322.1	0.846614	0.125437	0.035806	0.856618	0.980592	1	NA	ENSG00000274322	33386	5.0491	0.137258	0.208094	0.659598	0.509512	0.75227	ENSG00000274322	chr20	Not_Biologically_Significant	NA	NA	NA	NA	NA	NA	NA	NA	NA	NA	NA	NA	NA	NA	NA	NA	NA	NA	NA	NA	NA	NA	NA	NA	NA
180789	ENSG00000274333	166173	ENST00000624412.4	471491	166173	NA	ENSG00000274333.5	0.465354	0.158492	0.00596751	0.819633	0.97493	1	LOC389831	LINC03104	NA	NA	NA	NA	NA	NA	NA	NA	NA	NA	NA	NA	NA	NA	NA	NA	NA	NA	NA	NA	NA	NA	NA	NA	NA	NA	NA	NA	NA	NA	NA	NA	NA	NA	NA
180790	ENSG00000274333	166175	ENST00000775106.1	471498	166175	NA	ENSG00000274333.5	0.132112	0.77623	-0.0174353	0.294447	0.80308	1	LOC389831	LINC03104	NA	NA	NA	NA	NA	NA	NA	NA	NA	NA	NA	NA	NA	NA	NA	NA	NA	NA	NA	NA	NA	NA	NA	NA	NA	NA	NA	NA	NA	NA	NA	NA	NA	NA	NA
180791	ENSG00000274333	166176	ENST00000775092.1	471501	166176	NA	ENSG00000274333.5	0.272464	0.0132937	-0.171854	0.984717	0.998126	1	LOC389831	LINC03104	NA	NA	NA	NA	NA	NA	NA	NA	NA	NA	NA	NA	NA	NA	NA	NA	NA	NA	NA	NA	NA	NA	NA	NA	NA	NA	NA	NA	NA	NA	NA	NA	NA	NA	NA
180792	ENSG00000274333	166179	ENST00000775101.1	471520	166179	NA	ENSG00000274333.5	0.274536	-0.492937	-0.0876147	0.490329	0.894873	1	LOC389831	LINC03104	NA	NA	NA	NA	NA	NA	NA	NA	NA	NA	NA	NA	NA	NA	NA	NA	NA	NA	NA	NA	NA	NA	NA	NA	NA	NA	NA	NA	NA	NA	NA	NA	NA	NA	NA
180793	ENSG00000274333	166182	ENST00000623887.1	471530	166182	NA	ENSG00000274333.5	1.24532	-0.250079	-0.097183	0.720435	0.956519	1	LOC389831	LINC03104	NA	NA	NA	NA	NA	NA	NA	NA	NA	NA	NA	NA	NA	NA	NA	NA	NA	NA	NA	NA	NA	NA	NA	NA	NA	NA	NA	NA	NA	NA	NA	NA	NA	NA	NA
180794	ENSG00000274333	166178	ENST00000775108.1	471510	166178	NA	ENSG00000274333.5	0.715579	0.373929	0.0216628	0.596274	0.927582	1	LOC389831	LINC03104	NA	NA	NA	NA	NA	NA	NA	NA	NA	NA	NA	NA	NA	NA	NA	NA	NA	NA	NA	NA	NA	NA	NA	NA	NA	NA	NA	NA	NA	NA	NA	NA	NA	NA	NA
180795	ENSG00000274333	166172	ENST00000624627.4	471486	166172	NA	ENSG00000274333.5	0.717074	-0.44381	-0.203857	0.532425	0.909932	1	LOC389831	LINC03104	NA	NA	NA	NA	NA	NA	NA	NA	NA	NA	NA	NA	NA	NA	NA	NA	NA	NA	NA	NA	NA	NA	NA	NA	NA	NA	NA	NA	NA	NA	NA	NA	NA	NA	NA
180796	ENSG00000274333	166177	ENST00000775110.1	471508	166177	NA	ENSG00000274333.5	0.498414	0.68996	0.111619	0.346012	0.833555	1	LOC389831	LINC03104	NA	NA	NA	NA	NA	NA	NA	NA	NA	NA	NA	NA	NA	NA	NA	NA	NA	NA	NA	NA	NA	NA	NA	NA	NA	NA	NA	NA	NA	NA	NA	NA	NA	NA	NA
180797	ENSG00000274333	166181	ENST00000624444.1	471529	166181	NA	ENSG00000274333.5	2.34289	-0.791905	-0.0237517	0.285827	0.797908	1	LOC389831	LINC03104	NA	NA	NA	NA	NA	NA	NA	NA	NA	NA	NA	NA	NA	NA	NA	NA	NA	NA	NA	NA	NA	NA	NA	NA	NA	NA	NA	NA	NA	NA	NA	NA	NA	NA	NA
180798	ENSG00000274333	166180	ENST00000623050.1	471528	166180	NA	ENSG00000274333.5	1.49034	0.136944	0.156395	0.843699	0.97873	1	LOC389831	LINC03104	NA	NA	NA	NA	NA	NA	NA	NA	NA	NA	NA	NA	NA	NA	NA	NA	NA	NA	NA	NA	NA	NA	NA	NA	NA	NA	NA	NA	NA	NA	NA	NA	NA	NA	NA
180799	ENSG00000274333	166174	ENST00000623449.4	471492	166174	NA	ENSG00000274333.5	0.525726	-0.635794	-0.389397	0.381942	0.851975	1	LOC389831	LINC03104	NA	NA	NA	NA	NA	NA	NA	NA	NA	NA	NA	NA	NA	NA	NA	NA	NA	NA	NA	NA	NA	NA	NA	NA	NA	NA	NA	NA	NA	NA	NA	NA	NA	NA	NA
180800	ENSG00000274333	166171	ENST00000623436.4	471484	166171	NA	ENSG00000274333.5	0.471697	0.104087	-0.0842801	0.880781	0.984377	1	LOC389831	LINC03104	NA	NA	NA	NA	NA	NA	NA	NA	NA	NA	NA	NA	NA	NA	NA	NA	NA	NA	NA	NA	NA	NA	NA	NA	NA	NA	NA	NA	NA	NA	NA	NA	NA	NA	NA
180801	ENSG00000274341	140880	ENST00000620729.1	402355	140880	NA	ENSG00000274341.1	0.886088	-1.1546	-0.177806	0.13739	0.648586	0.952259	NA	ENSG00000274341	33391	9.67771	0.0269315	0.160255	0.168054	0.866541	0.946603	ENSG00000274341	chr17	Not_Biologically_Significant	NA	NA	NA	NA	NA	NA	NA	NA	NA	NA	NA	NA	NA	NA	NA	NA	NA	NA	NA	NA	NA	NA	NA	NA	NA
180802	ENSG00000274349	82088	ENST00000967697.1	240388	82088	NA	ENSG00000274349.6	1.57706	-1.70056	-0.236422	0.038613	0.400849	0.69762	ZNF658	NA	33394	35.8301	-0.309046	0.103683	-2.98068	0.00287607	0.0294257	ZNF658	chr9	Trending_Towards_Decreased_RNA_Expression	NA	NA	NA	NA	NA	NA	NA	NA	NA	NA	NA	NA	NA	NA	NA	NA	NA	NA	NA	NA	NA	NA	NA	NA	NA
180803	ENSG00000274349	82086	ENST00000967696.1	240386	82086	NA	ENSG00000274349.6	0.630424	-0.674167	-0.252874	0.356197	0.83933	1	ZNF658	NA	33394	35.8301	-0.309046	0.103683	-2.98068	0.00287607	0.0294257	ZNF658	chr9	Trending_Towards_Decreased_RNA_Expression	NA	NA	NA	NA	NA	NA	NA	NA	NA	NA	NA	NA	NA	NA	NA	NA	NA	NA	NA	NA	NA	NA	NA	NA	NA
180804	ENSG00000274349	82084	ENST00000621410.5	240382	82084	NA	ENSG00000274349.6	1.38299	-2.42782	-0.671884	0.00501492	0.144555	0.329335	ZNF658	ZNF658	33394	35.8301	-0.309046	0.103683	-2.98068	0.00287607	0.0294257	ZNF658	chr9	Trending_Towards_Decreased_RNA_Expression	NA	NA	NA	NA	NA	NA	NA	NA	NA	NA	NA	NA	NA	NA	NA	NA	NA	NA	NA	NA	NA	NA	NA	NA	NA
180805	ENSG00000274349	82087	ENST00000851907.1	240387	82087	NA	ENSG00000274349.6	1.05662	0.621746	-0.183286	0.391729	0.855899	1	ZNF658	NA	33394	35.8301	-0.309046	0.103683	-2.98068	0.00287607	0.0294257	ZNF658	chr9	Trending_Towards_Decreased_RNA_Expression	NA	NA	NA	NA	NA	NA	NA	NA	NA	NA	NA	NA	NA	NA	NA	NA	NA	NA	NA	NA	NA	NA	NA	NA	NA
180806	ENSG00000274349	82085	ENST00000612867.4	240385	82085	NA	ENSG00000274349.6	1.00091	-0.663056	-0.0756988	0.363518	0.843408	1	ZNF658	ZNF658	33394	35.8301	-0.309046	0.103683	-2.98068	0.00287607	0.0294257	ZNF658	chr9	Trending_Towards_Decreased_RNA_Expression	NA	NA	NA	NA	NA	NA	NA	NA	NA	NA	NA	NA	NA	NA	NA	NA	NA	NA	NA	NA	NA	NA	NA	NA	NA
180807	ENSG00000274364	NA	NA	NA	NA	NA	NA	NA	NA	NA	NA	NA	NA	NA	NA	33398	3.45649	-0.04143	0.276998	-0.149568	0.881106	0.952166	ENSG00000274364	chr20	Not_Biologically_Significant	NA	NA	NA	NA	NA	NA	NA	NA	NA	NA	NA	NA	NA	NA	NA	NA	NA	NA	NA	NA	NA	NA	NA	NA	NA
180808	ENSG00000274370	147927	ENST00000619443.1	410250	147927	NA	ENSG00000274370.1	0.461381	-0.610714	-0.0997952	0.399467	0.859202	1	NA	ENSG00000274370	33399	13.8063	-0.198992	0.157337	-1.26475	0.20596	0.470244	ENSG00000274370	chr17	Not_Biologically_Significant	NA	NA	NA	NA	NA	NA	NA	NA	NA	NA	NA	NA	NA	NA	NA	NA	NA	NA	NA	NA	NA	NA	NA	NA	NA
180809	ENSG00000274372	10294	ENST00000668298.1	13383	10294	NA	ENSG00000274372.6	0.801486	-0.418492	0.0145901	0.554952	0.917087	1	NA	ENSG00000274372	33400	5.24864	0.883235	0.215554	4.09752	4.17607e-05	0.00113315	ENSG00000274372	chr1	Trending_Towards_Increased_RNA_Expression	NA	NA	NA	NA	NA	NA	NA	NA	NA	NA	NA	NA	NA	NA	NA	NA	NA	NA	NA	NA	NA	NA	NA	NA	NA
180810	ENSG00000274372	10293	ENST00000659447.1	13364	10293	NA	ENSG00000274372.6	0.808309	1.13841	0.148396	0.142229	0.655283	0.958811	NA	ENSG00000274372	33400	5.24864	0.883235	0.215554	4.09752	4.17607e-05	0.00113315	ENSG00000274372	chr1	Trending_Towards_Increased_RNA_Expression	NA	NA	NA	NA	NA	NA	NA	NA	NA	NA	NA	NA	NA	NA	NA	NA	NA	NA	NA	NA	NA	NA	NA	NA	NA
180811	ENSG00000274383	126204	ENST00000619654.1	372665	126204	NA	ENSG00000274383.1	1.68089	-2.11579	-0.247141	0.0126689	0.238105	0.476609	NA	ENSG00000274383	33403	44.6271	-0.547004	0.172751	-3.16643	0.0015432	0.0185457	ENSG00000274383	chr15	Trending_Towards_Decreased_RNA_Expression	NA	NA	NA	NA	NA	NA	NA	NA	NA	NA	NA	NA	NA	NA	NA	NA	NA	NA	NA	NA	NA	NA	NA	NA	NA
180812	ENSG00000274386	5454	ENST00000637012.2	6250	5454	NA	ENSG00000274386.6	0.840002	1.41012	0.0803787	0.0778852	0.531651	0.850365	TMEM269	TMEM269	33405	19.1016	0.273902	0.146953	1.86388	0.062339	0.233106	TMEM269	chr1	Not_Biologically_Significant	NA	NA	NA	NA	NA	NA	NA	NA	NA	NA	NA	NA	NA	NA	NA	NA	NA	NA	NA	NA	NA	NA	NA	NA	NA
180813	ENSG00000274386	5455	ENST00000536543.6	6252	5455	NA	ENSG00000274386.6	0.548466	-0.0765079	-0.0544144	0.912134	0.98855	1	TMEM269	TMEM269	33405	19.1016	0.273902	0.146953	1.86388	0.062339	0.233106	TMEM269	chr1	Not_Biologically_Significant	NA	NA	NA	NA	NA	NA	NA	NA	NA	NA	NA	NA	NA	NA	NA	NA	NA	NA	NA	NA	NA	NA	NA	NA	NA
180814	ENSG00000274387	NA	NA	NA	NA	NA	NA	NA	NA	NA	NA	NA	NA	NA	NA	33406	3.5279	-0.392566	0.337616	-1.16276	0.244927	0.517656	ENSG00000274387	chr3	Not_Biologically_Significant	NA	NA	NA	NA	NA	NA	NA	NA	NA	NA	NA	NA	NA	NA	NA	NA	NA	NA	NA	NA	NA	NA	NA	NA	NA
180815	ENSG00000274391	166315	ENST00000618007.5	472037	166315	NA	ENSG00000274391.5	1.18655	0.605675	-0.0771843	0.40308	0.86118	1	TPTE	TPTE	NA	NA	NA	NA	NA	NA	NA	NA	NA	NA	NA	NA	NA	NA	NA	NA	NA	NA	NA	NA	NA	NA	NA	NA	NA	NA	NA	NA	NA	NA	NA	NA	NA	NA	NA
180816	ENSG00000274397	120469	ENST00000620487.1	347038	120469	NA	ENSG00000274397.1	0.590859	-0.432659	-0.0900867	0.542222	0.912785	1	NA	ENSG00000274397	33409	4.02097	-0.116315	0.272534	-0.426792	0.669531	0.850758	ENSG00000274397	chr14	Not_Biologically_Significant	NA	NA	NA	NA	NA	NA	NA	NA	NA	NA	NA	NA	NA	NA	NA	NA	NA	NA	NA	NA	NA	NA	NA	NA	NA
180817	ENSG00000274403	124664	ENST00000617465.1	362323	124664	NA	ENSG00000274403.1	0.732292	1.25194	0.0498193	0.111297	0.606034	0.915625	NA	ENSG00000274403	33411	5.22828	0.406319	0.217433	1.86871	0.0616632	0.231481	ENSG00000274403	chr15	Not_Biologically_Significant	NA	NA	NA	NA	NA	NA	NA	NA	NA	NA	NA	NA	NA	NA	NA	NA	NA	NA	NA	NA	NA	NA	NA	NA	NA
180818	ENSG00000274414	163031	ENST00000618303.1	467557	163031	NA	ENSG00000274414.1	1.15719	-2.07409	-0.27506	0.0142467	0.252002	0.498128	NA	ENSG00000274414	33413	5.44226	-0.581919	0.206316	-2.82052	0.00479452	0.0426535	ENSG00000274414	chr20	Trending_Towards_Decreased_RNA_Expression	NA	NA	NA	NA	NA	NA	NA	NA	NA	NA	NA	NA	NA	NA	NA	NA	NA	NA	NA	NA	NA	NA	NA	NA	NA
180819	ENSG00000274415	10281	ENST00000622634.1	13320	10281	NA	ENSG00000274415.1	1.62499	-1.26317	-0.359002	0.108593	0.600975	0.911605	NA	ENSG00000274415	33414	529.315	-0.306278	0.156158	-1.96133	0.0498407	0.203488	ENSG00000274415	chr1	Not_Biologically_Significant	NA	NA	NA	NA	NA	NA	NA	NA	NA	NA	NA	NA	NA	NA	NA	NA	NA	NA	NA	NA	NA	NA	NA	NA	NA
180820	ENSG00000274415	10280	ENST00000612401.1	13319	10280	NA	ENSG00000274415.1	1.17966	-0.215238	-0.18855	0.757533	0.964308	1	NA	ENSG00000274415	33414	529.315	-0.306278	0.156158	-1.96133	0.0498407	0.203488	ENSG00000274415	chr1	Not_Biologically_Significant	NA	NA	NA	NA	NA	NA	NA	NA	NA	NA	NA	NA	NA	NA	NA	NA	NA	NA	NA	NA	NA	NA	NA	NA	NA
180821	ENSG00000274419	141335	ENST00000886872.1	403010	141335	NA	ENSG00000274419.8	1.01458	1.18933	0.814174	0.12751	0.633035	0.938618	TBC1D3D	NA	NA	NA	NA	NA	NA	NA	NA	NA	NA	NA	NA	NA	NA	NA	NA	NA	NA	NA	NA	NA	NA	NA	NA	NA	NA	NA	NA	NA	NA	NA	NA	NA	NA	NA	NA
180822	ENSG00000274421	82231	ENST00000622201.1	240694	82231	NA	ENSG00000274421.1	1.09922	-0.179762	0.00369885	0.796114	0.970779	1	NA	ENSG00000274421	33416	10.7157	-0.0102483	0.182649	-0.0561093	0.955255	0.982476	ENSG00000274421	chr9	Not_Biologically_Significant	NA	NA	NA	NA	NA	NA	NA	NA	NA	NA	NA	NA	NA	NA	NA	NA	NA	NA	NA	NA	NA	NA	NA	NA	NA
180823	ENSG00000274422	169064	ENST00000610778.1	485351	169064	NA	ENSG00000274422.1	2.79743	0.248056	0.123665	0.722575	0.957178	1	NA	ENSG00000274422	33417	42.6841	0.249833	0.184263	1.35585	0.175147	0.430623	ENSG00000274422	chr22	Not_Biologically_Significant	NA	NA	NA	NA	NA	NA	NA	NA	NA	NA	NA	NA	NA	NA	NA	NA	NA	NA	NA	NA	NA	NA	NA	NA	NA
180824	ENSG00000274425	153116	ENST00000612689.1	435855	153116	NA	ENSG00000274425.1	1.26045	1.77147	0.275008	0.0322176	0.370275	0.660874	NA	ENSG00000274425	33418	42.93	0.0874072	0.0984904	0.887469	0.374826	0.646961	ENSG00000274425	chr19	Not_Biologically_Significant	NA	NA	NA	NA	NA	NA	NA	NA	NA	NA	NA	NA	NA	NA	NA	NA	NA	NA	NA	NA	NA	NA	NA	NA	NA
180825	ENSG00000274427	NA	NA	NA	NA	NA	NA	NA	NA	NA	NA	NA	NA	NA	NA	33419	3.6465	0.137283	0.240677	0.570402	0.568405	0.790085	ENSG00000274427	chr12	Not_Biologically_Significant	NA	NA	NA	NA	NA	NA	NA	NA	NA	NA	NA	NA	NA	NA	NA	NA	NA	NA	NA	NA	NA	NA	NA	NA	NA
180826	ENSG00000274428	NA	NA	NA	NA	NA	NA	NA	NA	NA	NA	NA	NA	NA	NA	33420	1.68613	-0.074595	0.482971	-0.15445	0.877255	0.950726	RNVU1-25	chr1	Not_Biologically_Significant	NA	NA	NA	NA	NA	NA	NA	NA	NA	NA	NA	NA	NA	NA	NA	NA	NA	NA	NA	NA	NA	NA	NA	NA	NA
180827	ENSG00000274452	142641	ENST00000619225.1	417239	142641	NA	ENSG00000274452.1	1.12794	-0.112579	0.590273	0.871126	0.98286	1	LOC124904145	U2	NA	NA	NA	NA	NA	NA	NA	NA	NA	NA	NA	NA	NA	NA	NA	NA	NA	NA	NA	NA	NA	NA	NA	NA	NA	NA	NA	NA	NA	NA	NA	NA	NA	NA	NA
180828	ENSG00000274460	132109	ENST00000616774.2	391637	132109	NA	ENSG00000274460.2	1.54823	-0.969048	-0.134982	0.201943	0.728869	1	NA	ENSG00000274460	33425	24.8038	-0.14417	0.136726	-1.05444	0.29168	0.567698	ENSG00000274460	chr16	Not_Biologically_Significant	NA	NA	NA	NA	NA	NA	NA	NA	NA	NA	NA	NA	NA	NA	NA	NA	NA	NA	NA	NA	NA	NA	NA	NA	NA
180829	ENSG00000274461	93643	ENST00000659044.1	267101	93643	NA	ENSG00000274461.3	0.901557	1.91806	0.232919	0.0218912	0.310171	0.582835	LINC02930	LINC02930	NA	NA	NA	NA	NA	NA	NA	NA	NA	NA	NA	NA	NA	NA	NA	NA	NA	NA	NA	NA	NA	NA	NA	NA	NA	NA	NA	NA	NA	NA	NA	NA	NA	NA	NA
180830	ENSG00000274492	121541	ENST00000613917.1	357209	121541	NA	ENSG00000274492.1	1.20041	-0.923135	-0.0877758	0.221361	0.748173	1	NA	ENSG00000274492	NA	NA	NA	NA	NA	NA	NA	NA	NA	NA	NA	NA	NA	NA	NA	NA	NA	NA	NA	NA	NA	NA	NA	NA	NA	NA	NA	NA	NA	NA	NA	NA	NA	NA	NA
180831	ENSG00000274501	NA	NA	NA	NA	NA	NA	NA	NA	NA	NA	NA	NA	NA	NA	33433	2.86188	0.0461202	0.295645	0.155999	0.876034	0.950173	ENSG00000274501	chr20	Not_Biologically_Significant	NA	NA	NA	NA	NA	NA	NA	NA	NA	NA	NA	NA	NA	NA	NA	NA	NA	NA	NA	NA	NA	NA	NA	NA	NA
180832	ENSG00000274505	NA	NA	NA	NA	NA	NA	NA	NA	NA	NA	NA	NA	NA	NA	33434	3.20199	-0.170552	0.255143	-0.668455	0.503843	0.747928	Metazoa_SRP	chr16	Not_Biologically_Significant	NA	NA	NA	NA	NA	NA	NA	NA	NA	NA	NA	NA	NA	NA	NA	NA	NA	NA	NA	NA	NA	NA	NA	NA	NA
180833	ENSG00000274512	141333	ENST00000851785.1	415766	141333	NA	ENSG00000274512.7	1.89044	0.871032	0.271506	0.245327	0.768262	1	TBC1D3	NA	33437	30.7393	-0.0335367	0.205217	-0.163421	0.870187	0.947825	TBC1D3L	chr17	Not_Biologically_Significant	NA	NA	NA	NA	NA	NA	NA	NA	NA	NA	NA	NA	NA	NA	NA	NA	NA	NA	NA	NA	NA	NA	NA	NA	NA
180834	ENSG00000274512	141332	ENST00000612727.5	415765	141332	NA	ENSG00000274512.7	1.26292	0.359762	0.0693702	0.609813	0.930874	1	TBC1D3	TBC1D3L	33437	30.7393	-0.0335367	0.205217	-0.163421	0.870187	0.947825	TBC1D3L	chr17	Not_Biologically_Significant	NA	NA	NA	NA	NA	NA	NA	NA	NA	NA	NA	NA	NA	NA	NA	NA	NA	NA	NA	NA	NA	NA	NA	NA	NA
180835	ENSG00000274512	141330	ENST00000851784.1	415763	141330	NA	ENSG00000274512.7	0.809483	0.952976	0.305457	0.208577	0.735548	1	TBC1D3	NA	33437	30.7393	-0.0335367	0.205217	-0.163421	0.870187	0.947825	TBC1D3L	chr17	Not_Biologically_Significant	NA	NA	NA	NA	NA	NA	NA	NA	NA	NA	NA	NA	NA	NA	NA	NA	NA	NA	NA	NA	NA	NA	NA	NA	NA
180836	ENSG00000274512	141331	ENST00000617678.2	415764	141331	NA	ENSG00000274512.7	2.10959	-1.37865	-0.33939	0.0837526	0.547368	0.865479	TBC1D3	TBC1D3L	33437	30.7393	-0.0335367	0.205217	-0.163421	0.870187	0.947825	TBC1D3L	chr17	Not_Biologically_Significant	NA	NA	NA	NA	NA	NA	NA	NA	NA	NA	NA	NA	NA	NA	NA	NA	NA	NA	NA	NA	NA	NA	NA	NA	NA
180837	ENSG00000274512	141334	ENST00000851786.1	415767	141334	NA	ENSG00000274512.7	1.3349	0.63127	0.0941265	0.385045	0.853045	1	TBC1D3	NA	33437	30.7393	-0.0335367	0.205217	-0.163421	0.870187	0.947825	TBC1D3L	chr17	Not_Biologically_Significant	NA	NA	NA	NA	NA	NA	NA	NA	NA	NA	NA	NA	NA	NA	NA	NA	NA	NA	NA	NA	NA	NA	NA	NA	NA
180838	ENSG00000274523	68529	ENST00000894007.1	208328	68529	NA	ENSG00000274523.6	0.48894	-0.0196429	0.009871	0.977413	0.996836	1	RCC1L	NA	33440	391.678	-0.0195145	0.0502454	-0.388384	0.697732	0.866725	RCC1L	chr7	Not_Biologically_Significant	NA	NA	NA	NA	NA	NA	NA	NA	NA	NA	NA	NA	NA	NA	NA	NA	NA	NA	NA	NA	NA	NA	NA	NA	NA
180839	ENSG00000274523	68533	ENST00000610322.5	208332	68533	NA	ENSG00000274523.6	2.49075	-1.47202	-0.221422	0.0673921	0.502702	0.817736	RCC1L	RCC1L	33440	391.678	-0.0195145	0.0502454	-0.388384	0.697732	0.866725	RCC1L	chr7	Not_Biologically_Significant	NA	NA	NA	NA	NA	NA	NA	NA	NA	NA	NA	NA	NA	NA	NA	NA	NA	NA	NA	NA	NA	NA	NA	NA	NA
180840	ENSG00000274523	68528	ENST00000614461.4	208327	68528	NA	ENSG00000274523.6	0.883642	0.576905	0.0277395	0.424162	0.870375	1	RCC1L	RCC1L	33440	391.678	-0.0195145	0.0502454	-0.388384	0.697732	0.866725	RCC1L	chr7	Not_Biologically_Significant	NA	NA	NA	NA	NA	NA	NA	NA	NA	NA	NA	NA	NA	NA	NA	NA	NA	NA	NA	NA	NA	NA	NA	NA	NA
180841	ENSG00000274523	68530	ENST00000936501.1	208329	68530	NA	ENSG00000274523.6	1.27777	0.0471825	-0.182104	0.945701	0.993018	1	RCC1L	NA	33440	391.678	-0.0195145	0.0502454	-0.388384	0.697732	0.866725	RCC1L	chr7	Not_Biologically_Significant	NA	NA	NA	NA	NA	NA	NA	NA	NA	NA	NA	NA	NA	NA	NA	NA	NA	NA	NA	NA	NA	NA	NA	NA	NA
180842	ENSG00000274523	68532	ENST00000894006.1	208331	68532	NA	ENSG00000274523.6	0.82466	-0.798492	-0.284519	0.282253	0.795515	1	RCC1L	NA	33440	391.678	-0.0195145	0.0502454	-0.388384	0.697732	0.866725	RCC1L	chr7	Not_Biologically_Significant	NA	NA	NA	NA	NA	NA	NA	NA	NA	NA	NA	NA	NA	NA	NA	NA	NA	NA	NA	NA	NA	NA	NA	NA	NA
180843	ENSG00000274523	68531	ENST00000894008.1	208330	68531	NA	ENSG00000274523.6	0.841237	-0.890992	-0.185973	0.235883	0.760883	1	RCC1L	NA	33440	391.678	-0.0195145	0.0502454	-0.388384	0.697732	0.866725	RCC1L	chr7	Not_Biologically_Significant	NA	NA	NA	NA	NA	NA	NA	NA	NA	NA	NA	NA	NA	NA	NA	NA	NA	NA	NA	NA	NA	NA	NA	NA	NA
180844	ENSG00000274523	68537	ENST00000618102.4	208339	68537	NA	ENSG00000274523.6	1.17595	0.1225	0.276058	0.859919	0.981094	1	RCC1L	RCC1L	33440	391.678	-0.0195145	0.0502454	-0.388384	0.697732	0.866725	RCC1L	chr7	Not_Biologically_Significant	NA	NA	NA	NA	NA	NA	NA	NA	NA	NA	NA	NA	NA	NA	NA	NA	NA	NA	NA	NA	NA	NA	NA	NA	NA
180845	ENSG00000274523	68536	ENST00000894012.1	208338	68536	NA	ENSG00000274523.6	0.46562	0.013373	0.0361118	0.984638	0.998117	1	RCC1L	NA	33440	391.678	-0.0195145	0.0502454	-0.388384	0.697732	0.866725	RCC1L	chr7	Not_Biologically_Significant	NA	NA	NA	NA	NA	NA	NA	NA	NA	NA	NA	NA	NA	NA	NA	NA	NA	NA	NA	NA	NA	NA	NA	NA	NA
180846	ENSG00000274523	68538	ENST00000616051.1	208340	68538	NA	ENSG00000274523.6	0.943448	0.326667	0.00241744	0.642068	0.938901	1	RCC1L	RCC1L	33440	391.678	-0.0195145	0.0502454	-0.388384	0.697732	0.866725	RCC1L	chr7	Not_Biologically_Significant	NA	NA	NA	NA	NA	NA	NA	NA	NA	NA	NA	NA	NA	NA	NA	NA	NA	NA	NA	NA	NA	NA	NA	NA	NA
180847	ENSG00000274523	68535	ENST00000894010.1	208335	68535	NA	ENSG00000274523.6	1.8873	0.919246	0.665359	0.223091	0.749516	1	RCC1L	NA	33440	391.678	-0.0195145	0.0502454	-0.388384	0.697732	0.866725	RCC1L	chr7	Not_Biologically_Significant	NA	NA	NA	NA	NA	NA	NA	NA	NA	NA	NA	NA	NA	NA	NA	NA	NA	NA	NA	NA	NA	NA	NA	NA	NA
180848	ENSG00000274523	68534	ENST00000954051.1	208333	68534	NA	ENSG00000274523.6	0.448752	-1.23143	-0.30862	0.116418	0.6151	0.923041	RCC1L	NA	33440	391.678	-0.0195145	0.0502454	-0.388384	0.697732	0.866725	RCC1L	chr7	Not_Biologically_Significant	NA	NA	NA	NA	NA	NA	NA	NA	NA	NA	NA	NA	NA	NA	NA	NA	NA	NA	NA	NA	NA	NA	NA	NA	NA
180849	ENSG00000274529	NA	NA	NA	NA	NA	NA	NA	NA	NA	NA	NA	NA	NA	NA	33442	4.64527	-0.0297556	0.261586	-0.113751	0.909435	0.963348	SEBOX	chr17	Not_Biologically_Significant	NA	NA	NA	NA	NA	NA	NA	NA	NA	NA	NA	NA	NA	NA	NA	NA	NA	NA	NA	NA	NA	NA	NA	NA	NA
180850	ENSG00000274536	175178	ENST00000618234.7	493277	175178	NA	ENSG00000274536.10	0.464502	-0.93254	-0.271014	0.217256	0.744492	1	MIR223HG	MIR223HG	NA	NA	NA	NA	NA	NA	NA	NA	NA	NA	NA	NA	NA	NA	NA	NA	NA	NA	NA	NA	NA	NA	NA	NA	NA	NA	NA	NA	NA	NA	NA	NA	NA	NA	NA
180851	ENSG00000274536	175180	ENST00000795469.1	493285	175180	NA	ENSG00000274536.10	0.369454	-0.16381	-0.255807	0.813716	0.973725	1	MIR223HG	MIR223HG	NA	NA	NA	NA	NA	NA	NA	NA	NA	NA	NA	NA	NA	NA	NA	NA	NA	NA	NA	NA	NA	NA	NA	NA	NA	NA	NA	NA	NA	NA	NA	NA	NA	NA	NA
180852	ENSG00000274536	175181	ENST00000795470.1	493287	175181	NA	ENSG00000274536.10	0.494459	0.64131	0.208452	0.378134	0.850144	1	MIR223HG	MIR223HG	NA	NA	NA	NA	NA	NA	NA	NA	NA	NA	NA	NA	NA	NA	NA	NA	NA	NA	NA	NA	NA	NA	NA	NA	NA	NA	NA	NA	NA	NA	NA	NA	NA	NA	NA
180853	ENSG00000274536	175177	ENST00000795460.1	493275	175177	NA	ENSG00000274536.10	0.687573	-0.309881	-0.167369	0.658851	0.942908	1	MIR223HG	MIR223HG	NA	NA	NA	NA	NA	NA	NA	NA	NA	NA	NA	NA	NA	NA	NA	NA	NA	NA	NA	NA	NA	NA	NA	NA	NA	NA	NA	NA	NA	NA	NA	NA	NA	NA	NA
180854	ENSG00000274536	175179	ENST00000689099.3	493278	175179	NA	ENSG00000274536.10	1.32874	-2.52341	-0.42284	0.00372024	0.121165	0.288432	MIR223HG	MIR223HG	NA	NA	NA	NA	NA	NA	NA	NA	NA	NA	NA	NA	NA	NA	NA	NA	NA	NA	NA	NA	NA	NA	NA	NA	NA	NA	NA	NA	NA	NA	NA	NA	NA	NA	NA
180855	ENSG00000274536	175182	ENST00000658749.2	493290	175182	NA	ENSG00000274536.10	1.91615	-3.56579	-0.989355	8.65733e-05	0.0106547	0.0322659	MIR223HG	MIR223HG	NA	NA	NA	NA	NA	NA	NA	NA	NA	NA	NA	NA	NA	NA	NA	NA	NA	NA	NA	NA	NA	NA	NA	NA	NA	NA	NA	NA	NA	NA	NA	NA	NA	NA	NA
180856	ENSG00000274536	175183	ENST00000795473.1	493293	175183	NA	ENSG00000274536.10	1.3326	-1.82952	-0.463098	0.0276925	0.347515	0.630252	MIR223HG	MIR223HG	NA	NA	NA	NA	NA	NA	NA	NA	NA	NA	NA	NA	NA	NA	NA	NA	NA	NA	NA	NA	NA	NA	NA	NA	NA	NA	NA	NA	NA	NA	NA	NA	NA	NA	NA
180857	ENSG00000274553	56298	ENST00000622706.1	163075	56298	NA	ENSG00000274553.1	0.612675	-0.504603	-0.140122	0.480662	0.891207	1	NA	CICP15	NA	NA	NA	NA	NA	NA	NA	NA	NA	NA	NA	NA	NA	NA	NA	NA	NA	NA	NA	NA	NA	NA	NA	NA	NA	NA	NA	NA	NA	NA	NA	NA	NA	NA	NA
180858	ENSG00000274554	112734	ENST00000617795.1	330308	112734	NA	ENSG00000274554.1	0.577888	-0.110754	0.023641	0.873213	0.983119	1	NA	ENSG00000274554	33446	16.3558	0.134066	0.201862	0.664146	0.506597	0.749864	ENSG00000274554	chr12	Not_Biologically_Significant	NA	NA	NA	NA	NA	NA	NA	NA	NA	NA	NA	NA	NA	NA	NA	NA	NA	NA	NA	NA	NA	NA	NA	NA	NA
180859	ENSG00000274561	145504	ENST00000613178.1	407429	145504	NA	ENSG00000274561.1	1.31912	0.628294	0.123139	0.387118	0.85402	1	NA	ENSG00000274561	33448	16.4309	0.0864942	0.1258	0.687554	0.491734	0.738686	ENSG00000274561	chr17	Not_Biologically_Significant	NA	NA	NA	NA	NA	NA	NA	NA	NA	NA	NA	NA	NA	NA	NA	NA	NA	NA	NA	NA	NA	NA	NA	NA	NA
180860	ENSG00000274565	NA	NA	NA	NA	NA	NA	NA	NA	NA	NA	NA	NA	NA	NA	33449	2.59664	-0.0512094	0.319892	-0.160083	0.872815	0.949208	ENSG00000274565	chr17	Not_Biologically_Significant	NA	NA	NA	NA	NA	NA	NA	NA	NA	NA	NA	NA	NA	NA	NA	NA	NA	NA	NA	NA	NA	NA	NA	NA	NA
180861	ENSG00000274570	68081	ENST00000682856.2	208040	68081	NA	ENSG00000274570.6	2.55163	1.7479	0.122687	0.0342354	0.380135	0.673201	SPDYE10	SPDYE10	33451	104.827	0.254031	0.160757	1.58022	0.114056	0.336148	SPDYE10	chr7	Not_Biologically_Significant	NA	NA	NA	NA	NA	NA	NA	NA	NA	NA	NA	NA	NA	NA	NA	NA	NA	NA	NA	NA	NA	NA	NA	NA	NA
180862	ENSG00000274570	68079	ENST00000691996.1	208038	68079	NA	ENSG00000274570.6	2.28014	1.24849	0.188592	0.11214	0.607295	0.916861	SPDYE10	SPDYE10	33451	104.827	0.254031	0.160757	1.58022	0.114056	0.336148	SPDYE10	chr7	Not_Biologically_Significant	NA	NA	NA	NA	NA	NA	NA	NA	NA	NA	NA	NA	NA	NA	NA	NA	NA	NA	NA	NA	NA	NA	NA	NA	NA
180863	ENSG00000274570	68080	ENST00000576332.5	208039	68080	NA	ENSG00000274570.6	2.10105	0.759167	0.27079	0.304128	0.809113	1	SPDYE10	SPDYE10	33451	104.827	0.254031	0.160757	1.58022	0.114056	0.336148	SPDYE10	chr7	Not_Biologically_Significant	NA	NA	NA	NA	NA	NA	NA	NA	NA	NA	NA	NA	NA	NA	NA	NA	NA	NA	NA	NA	NA	NA	NA	NA	NA
180864	ENSG00000274585	142638	ENST00000618664.2	417228	142638	NA	ENSG00000274585.2	2.79174	0.272103	-0.0115349	0.697447	0.951614	1	RNU2-1	RNU2-1	NA	NA	NA	NA	NA	NA	NA	NA	NA	NA	NA	NA	NA	NA	NA	NA	NA	NA	NA	NA	NA	NA	NA	NA	NA	NA	NA	NA	NA	NA	NA	NA	NA	NA	NA
180865	ENSG00000274588	174683	ENST00000924126.1	500357	174683	NA	ENSG00000274588.3	0.767006	-0.916349	-0.604365	0.224358	0.750458	1	DGKK	NA	NA	NA	NA	NA	NA	NA	NA	NA	NA	NA	NA	NA	NA	NA	NA	NA	NA	NA	NA	NA	NA	NA	NA	NA	NA	NA	NA	NA	NA	NA	NA	NA	NA	NA	NA
180866	ENSG00000274588	174684	ENST00000611977.2	500358	174684	NA	ENSG00000274588.3	0.897068	-1.96425	-1.14777	0.0193269	0.292561	0.557712	DGKK	DGKK	NA	NA	NA	NA	NA	NA	NA	NA	NA	NA	NA	NA	NA	NA	NA	NA	NA	NA	NA	NA	NA	NA	NA	NA	NA	NA	NA	NA	NA	NA	NA	NA	NA	NA	NA
180867	ENSG00000274591	107591	ENST00000611566.1	323457	107591	NA	ENSG00000274591.1	0.868686	-0.696548	-0.0621173	0.341823	0.831053	1	NA	ENSG00000274591	33455	11.9974	-0.0655128	0.195119	-0.335758	0.737053	0.886786	ENSG00000274591	chr12	Not_Biologically_Significant	NA	NA	NA	NA	NA	NA	NA	NA	NA	NA	NA	NA	NA	NA	NA	NA	NA	NA	NA	NA	NA	NA	NA	NA	NA
180868	ENSG00000274594	63182	ENST00000619829.1	173782	63182	NA	ENSG00000274594.1	0.939043	-0.0676984	-0.027622	0.922205	0.990073	1	NA	ENSG00000274594	33456	9.84574	-0.401856	0.298544	-1.34605	0.178286	0.435058	ENSG00000274594	chr6	Not_Biologically_Significant	NA	NA	NA	NA	NA	NA	NA	NA	NA	NA	NA	NA	NA	NA	NA	NA	NA	NA	NA	NA	NA	NA	NA	NA	NA
180869	ENSG00000274598	111883	ENST00000612818.1	329364	111883	NA	ENSG00000274598.1	0.515692	0.478254	0.0780034	0.502621	0.899785	1	NA	ENSG00000274598	33457	2.8901	0.399531	0.326298	1.22444	0.220788	0.488966	ENSG00000274598	chr12	Not_Biologically_Significant	NA	NA	NA	NA	NA	NA	NA	NA	NA	NA	NA	NA	NA	NA	NA	NA	NA	NA	NA	NA	NA	NA	NA	NA	NA
180870	ENSG00000274600	168915	ENST00000620804.2	479576	168915	NA	ENSG00000274600.2	0.779035	-0.142897	-0.0305344	0.837014	0.97776	1	RIMBP3B	RIMBP3B	NA	NA	NA	NA	NA	NA	NA	NA	NA	NA	NA	NA	NA	NA	NA	NA	NA	NA	NA	NA	NA	NA	NA	NA	NA	NA	NA	NA	NA	NA	NA	NA	NA	NA	NA
180871	ENSG00000274605	116587	ENST00000788022.1	341638	116587	NA	ENSG00000274605.5	0.490835	1.53202	0.285279	0.0584449	0.475042	0.784785	NA	PCCA-DT	33460	10.1976	0.0132637	0.140323	0.0945228	0.924694	0.96947	PCCA-DT	chr13	Not_Biologically_Significant	NA	NA	NA	NA	NA	NA	NA	NA	NA	NA	NA	NA	NA	NA	NA	NA	NA	NA	NA	NA	NA	NA	NA	NA	NA
180872	ENSG00000274605	116586	ENST00000612598.4	341637	116586	NA	ENSG00000274605.5	1.04383	-1.1819	-0.0904342	0.129568	0.636339	0.941475	NA	PCCA-DT	33460	10.1976	0.0132637	0.140323	0.0945228	0.924694	0.96947	PCCA-DT	chr13	Not_Biologically_Significant	NA	NA	NA	NA	NA	NA	NA	NA	NA	NA	NA	NA	NA	NA	NA	NA	NA	NA	NA	NA	NA	NA	NA	NA	NA
180873	ENSG00000274611	141358	ENST00000896521.1	415776	141358	NA	ENSG00000274611.5	2.05558	3.02933	0.462096	0.000664251	0.041457	0.116957	TBC1D3	NA	NA	NA	NA	NA	NA	NA	NA	NA	NA	NA	NA	NA	NA	NA	NA	NA	NA	NA	NA	NA	NA	NA	NA	NA	NA	NA	NA	NA	NA	NA	NA	NA	NA	NA	NA
180874	ENSG00000274615	141341	ENST00000611212.1	403015	141341	NA	ENSG00000274615.1	1.20697	0.333175	0.015559	0.635654	0.937387	1	NPEPPSP1	NPEPPSP1	NA	NA	NA	NA	NA	NA	NA	NA	NA	NA	NA	NA	NA	NA	NA	NA	NA	NA	NA	NA	NA	NA	NA	NA	NA	NA	NA	NA	NA	NA	NA	NA	NA	NA	NA
180875	ENSG00000274618	57407	ENST00000244537.6	165590	57407	NA	ENSG00000274618.2	2.20408	-0.725556	-0.114082	0.323907	0.820425	1	H4C6	H4C6	33465	123.44	-0.203794	0.154192	-1.32169	0.186271	0.445912	H4C6	chr6	Not_Biologically_Significant	NA	NA	NA	NA	NA	NA	NA	NA	NA	NA	NA	NA	NA	NA	NA	NA	NA	NA	NA	NA	NA	NA	NA	NA	NA
180876	ENSG00000274620	NA	NA	NA	NA	NA	NA	NA	NA	NA	NA	NA	NA	NA	NA	33466	1.71719	-0.260257	0.303086	-0.858689	0.390512	0.660415	MIR378J	chr17	Not_Biologically_Significant	NA	NA	NA	NA	NA	NA	NA	NA	NA	NA	NA	NA	NA	NA	NA	NA	NA	NA	NA	NA	NA	NA	NA	NA	NA
180877	ENSG00000274629	29208	ENST00000840473.1	65245	29208	NA	ENSG00000274629.2	0.417847	-0.143413	-0.014324	0.836427	0.97759	1	NA	ENSG00000274629	33468	89.5236	-0.513647	0.252271	-2.03609	0.0417415	0.181576	ENSG00000274629	chr2	Not_Biologically_Significant	NA	NA	NA	NA	NA	NA	NA	NA	NA	NA	NA	NA	NA	NA	NA	NA	NA	NA	NA	NA	NA	NA	NA	NA	NA
180878	ENSG00000274629	29207	ENST00000840470.1	65244	29207	NA	ENSG00000274629.2	0.559122	-0.0492857	-0.019582	0.943294	0.992677	1	NA	ENSG00000274629	33468	89.5236	-0.513647	0.252271	-2.03609	0.0417415	0.181576	ENSG00000274629	chr2	Not_Biologically_Significant	NA	NA	NA	NA	NA	NA	NA	NA	NA	NA	NA	NA	NA	NA	NA	NA	NA	NA	NA	NA	NA	NA	NA	NA	NA
180879	ENSG00000274629	29209	ENST00000840469.1	65249	29209	NA	ENSG00000274629.2	0.500566	0.415635	0.030118	0.55754	0.917642	1	NA	ENSG00000274629	33468	89.5236	-0.513647	0.252271	-2.03609	0.0417415	0.181576	ENSG00000274629	chr2	Not_Biologically_Significant	NA	NA	NA	NA	NA	NA	NA	NA	NA	NA	NA	NA	NA	NA	NA	NA	NA	NA	NA	NA	NA	NA	NA	NA	NA
180880	ENSG00000274630	NA	NA	NA	NA	NA	NA	NA	NA	NA	NA	NA	NA	NA	NA	33469	69.3283	0.00954768	0.126943	0.0752123	0.940046	0.976431	ENSG00000274630	chr17	Not_Biologically_Significant	NA	NA	NA	NA	NA	NA	NA	NA	NA	NA	NA	NA	NA	NA	NA	NA	NA	NA	NA	NA	NA	NA	NA	NA	NA
180881	ENSG00000274641	57602	ENST00000616182.2	166078	57602	NA	ENSG00000274641.2	1.97372	-1.14607	-0.129234	0.139928	0.652295	0.955712	H2BC17	H2BC17	33470	68.7108	-0.314933	0.153138	-2.05653	0.0397311	0.175927	H2BC17	chr6	Not_Biologically_Significant	NA	NA	NA	NA	NA	NA	NA	NA	NA	NA	NA	NA	NA	NA	NA	NA	NA	NA	NA	NA	NA	NA	NA	NA	NA
180882	ENSG00000274642	9847	ENST00000612320.1	12399	9847	NA	ENSG00000274642.1	0.417426	-0.362976	-0.19669	0.60672	0.930283	1	NA	ENSG00000274642	NA	NA	NA	NA	NA	NA	NA	NA	NA	NA	NA	NA	NA	NA	NA	NA	NA	NA	NA	NA	NA	NA	NA	NA	NA	NA	NA	NA	NA	NA	NA	NA	NA	NA	NA
180883	ENSG00000274647	NA	NA	NA	NA	NA	NA	NA	NA	NA	NA	NA	NA	NA	NA	33471	1.53149	0.594223	0.397011	1.49674	0.13446	0.371058	ENSG00000274647	chr12	Not_Biologically_Significant	NA	NA	NA	NA	NA	NA	NA	NA	NA	NA	NA	NA	NA	NA	NA	NA	NA	NA	NA	NA	NA	NA	NA	NA	NA
180884	ENSG00000274653	133158	ENST00000611264.1	382293	133158	NA	ENSG00000274653.1	0.756491	1.16635	0.148298	0.133993	0.643089	0.947596	NA	ENSG00000274653	33472	21.6849	0.34234	0.130413	2.62504	0.00866382	0.0637068	ENSG00000274653	chr16	Not_Biologically_Significant	NA	NA	NA	NA	NA	NA	NA	NA	NA	NA	NA	NA	NA	NA	NA	NA	NA	NA	NA	NA	NA	NA	NA	NA	NA
180885	ENSG00000274654	125148	ENST00000614738.1	371265	125148	NA	ENSG00000274654.1	0.892409	1.22813	0.197316	0.117257	0.616448	0.924239	NA	ENSG00000274654	33473	5.87619	0.494392	0.232668	2.12488	0.0335966	0.157996	ENSG00000274654	chr15	Not_Biologically_Significant	NA	NA	NA	NA	NA	NA	NA	NA	NA	NA	NA	NA	NA	NA	NA	NA	NA	NA	NA	NA	NA	NA	NA	NA	NA
180886	ENSG00000274659	105150	ENST00000613818.4	306684	105150	NA	ENSG00000274659.5	0.749706	-0.487579	-0.0877397	0.494785	0.8969	1	LINC02371	LINC02371	33475	4.68616	-0.0940782	0.260701	-0.360866	0.7182	0.8772	LINC02371	chr12	Not_Biologically_Significant	NA	NA	NA	NA	NA	NA	NA	NA	NA	NA	NA	NA	NA	NA	NA	NA	NA	NA	NA	NA	NA	NA	NA	NA	NA
180887	ENSG00000274667	125608	ENST00000614966.1	371927	125608	NA	ENSG00000274667.1	0.611299	1.04623	0.0972439	0.172532	0.695695	0.994985	NA	ENSG00000274667	33477	3.38691	0.121241	0.221303	0.547852	0.583794	0.800476	ENSG00000274667	chr15	Not_Biologically_Significant	NA	NA	NA	NA	NA	NA	NA	NA	NA	NA	NA	NA	NA	NA	NA	NA	NA	NA	NA	NA	NA	NA	NA	NA	NA
180888	ENSG00000274677	136333	ENST00000622369.1	397120	136333	NA	ENSG00000274677.1	0.67083	-0.227341	-0.0264838	0.744551	0.962452	1	NA	ENSG00000274677	33479	4.83121	0.0781037	0.209974	0.371968	0.709916	0.873138	ENSG00000274677	chr16	Not_Biologically_Significant	NA	NA	NA	NA	NA	NA	NA	NA	NA	NA	NA	NA	NA	NA	NA	NA	NA	NA	NA	NA	NA	NA	NA	NA	NA
180889	ENSG00000274701	NA	NA	NA	NA	NA	NA	NA	NA	NA	NA	NA	NA	NA	NA	33485	1.75783	0.062106	0.368624	0.168481	0.866205	0.946554	Metazoa_SRP	chr8	Not_Biologically_Significant	NA	NA	NA	NA	NA	NA	NA	NA	NA	NA	NA	NA	NA	NA	NA	NA	NA	NA	NA	NA	NA	NA	NA	NA	NA
180890	ENSG00000274717	171686	ENST00000616842.1	488781	171686	NA	ENSG00000274717.1	1.35728	-1.4571	-0.305674	0.0698023	0.509861	0.825872	NA	ADAMTS7P5	33487	24.8821	-0.342744	0.15237	-2.24942	0.0244855	0.128417	ADAMTS7P5	chr22	Not_Biologically_Significant	NA	NA	NA	NA	NA	NA	NA	NA	NA	NA	NA	NA	NA	NA	NA	NA	NA	NA	NA	NA	NA	NA	NA	NA	NA
180891	ENSG00000274737	107727	ENST00000614749.1	323776	107727	NA	ENSG00000274737.1	0.868125	1.78155	0.197616	0.0313848	0.366581	0.655563	NA	ENSG00000274737	33492	8.18869	0.298426	0.169455	1.76109	0.0782232	0.26724	ENSG00000274737	chr12	Not_Biologically_Significant	NA	NA	NA	NA	NA	NA	NA	NA	NA	NA	NA	NA	NA	NA	NA	NA	NA	NA	NA	NA	NA	NA	NA	NA	NA
180892	ENSG00000274750	57405	ENST00000614911.3	165588	57405	NA	ENSG00000274750.4	1.16032	-1.08492	-0.276567	0.159199	0.679168	0.980395	H3C6	H3C6	33495	89.5402	-0.169653	0.154941	-1.09495	0.273538	0.54923	H3C6	chr6	Not_Biologically_Significant	NA	NA	NA	NA	NA	NA	NA	NA	NA	NA	NA	NA	NA	NA	NA	NA	NA	NA	NA	NA	NA	NA	NA	NA	NA
180893	ENSG00000274750	57404	ENST00000876315.1	165587	57404	NA	ENSG00000274750.4	0.452698	1.42631	0.212046	0.0750248	0.524351	0.842195	H3C6	NA	33495	89.5402	-0.169653	0.154941	-1.09495	0.273538	0.54923	H3C6	chr6	Not_Biologically_Significant	NA	NA	NA	NA	NA	NA	NA	NA	NA	NA	NA	NA	NA	NA	NA	NA	NA	NA	NA	NA	NA	NA	NA	NA	NA
180894	ENSG00000274750	57403	ENST00000634733.1	165586	57403	NA	ENSG00000274750.4	2.01863	-1.45091	-0.208365	0.0708302	0.512361	0.829229	H3C6	H3C6	33495	89.5402	-0.169653	0.154941	-1.09495	0.273538	0.54923	H3C6	chr6	Not_Biologically_Significant	NA	NA	NA	NA	NA	NA	NA	NA	NA	NA	NA	NA	NA	NA	NA	NA	NA	NA	NA	NA	NA	NA	NA	NA	NA
180895	ENSG00000274751	129775	ENST00000339021.5	388850	129775	NA	ENSG00000274751.2	1.14771	-0.180079	0.00237882	0.795737	0.970697	1	NA	ENSG00000274751	33496	4.76057	0.058585	0.251571	0.232876	0.815857	0.924377	ENSG00000274751	chr16	Not_Biologically_Significant	NA	NA	NA	NA	NA	NA	NA	NA	NA	NA	NA	NA	NA	NA	NA	NA	NA	NA	NA	NA	NA	NA	NA	NA	NA
180896	ENSG00000274756	141234	ENST00000612648.1	415591	141234	NA	ENSG00000274756.1	0.85108	0.428095	0.0418597	0.546299	0.913853	1	RPS2P50	ENSG00000274756	33498	7.44143	0.269196	0.220029	1.22346	0.221156	0.489367	ENSG00000274756	chr17	Not_Biologically_Significant	NA	NA	NA	NA	NA	NA	NA	NA	NA	NA	NA	NA	NA	NA	NA	NA	NA	NA	NA	NA	NA	NA	NA	NA	NA
180897	ENSG00000274758	NA	NA	NA	NA	NA	NA	NA	NA	NA	NA	NA	NA	NA	NA	33499	2.10762	-0.246968	0.359219	-0.687513	0.49176	0.738688	ENSG00000274758	chr17	Not_Biologically_Significant	NA	NA	NA	NA	NA	NA	NA	NA	NA	NA	NA	NA	NA	NA	NA	NA	NA	NA	NA	NA	NA	NA	NA	NA	NA
180898	ENSG00000274767	NA	NA	NA	NA	NA	NA	NA	NA	NA	NA	NA	NA	NA	NA	33502	5.07367	0.359528	0.323301	1.11205	0.266115	0.541505	ENSG00000274767	chr17	Not_Biologically_Significant	NA	NA	NA	NA	NA	NA	NA	NA	NA	NA	NA	NA	NA	NA	NA	NA	NA	NA	NA	NA	NA	NA	NA	NA	NA
180899	ENSG00000274769	20947	ENST00000462959.2	52822	20947	NA	ENSG00000274769.1	0.636868	-0.107698	-0.0802264	0.876695	0.983704	1	NA	ENSG00000274769	NA	NA	NA	NA	NA	NA	NA	NA	NA	NA	NA	NA	NA	NA	NA	NA	NA	NA	NA	NA	NA	NA	NA	NA	NA	NA	NA	NA	NA	NA	NA	NA	NA	NA	NA
180900	ENSG00000274798	NA	NA	NA	NA	NA	NA	NA	NA	NA	NA	NA	NA	NA	NA	33506	21.6609	-0.629429	0.220721	-2.85169	0.00434873	0.0399513	ENSG00000274798	chr15	Trending_Towards_Decreased_RNA_Expression	NA	NA	NA	NA	NA	NA	NA	NA	NA	NA	NA	NA	NA	NA	NA	NA	NA	NA	NA	NA	NA	NA	NA	NA	NA
180901	ENSG00000274799	NA	NA	NA	NA	NA	NA	NA	NA	NA	NA	NA	NA	NA	NA	33507	1.86613	0.586195	0.315999	1.85505	0.063589	0.235959	Metazoa_SRP	chr5	Not_Biologically_Significant	NA	NA	NA	NA	NA	NA	NA	NA	NA	NA	NA	NA	NA	NA	NA	NA	NA	NA	NA	NA	NA	NA	NA	NA	NA
180902	ENSG00000274808	141158	ENST00000610580.1	415511	141158	NA	ENSG00000274808.6	0.810641	1.67921	0.224157	0.0407476	0.410342	0.708536	TBC1D3B	TBC1D3B	NA	NA	NA	NA	NA	NA	NA	NA	NA	NA	NA	NA	NA	NA	NA	NA	NA	NA	NA	NA	NA	NA	NA	NA	NA	NA	NA	NA	NA	NA	NA	NA	NA	NA	NA
180903	ENSG00000274810	38211	ENST00000632629.1	112754	38211	NA	ENSG00000274810.4	0.69073	0.216944	-0.0996287	0.755704	0.963986	1	NPHP3-ACAD11	NPHP3-ACAD11	NA	NA	NA	NA	NA	NA	NA	NA	NA	NA	NA	NA	NA	NA	NA	NA	NA	NA	NA	NA	NA	NA	NA	NA	NA	NA	NA	NA	NA	NA	NA	NA	NA	NA	NA
180904	ENSG00000274810	38210	ENST00000471702.2	112743	38210	NA	ENSG00000274810.4	1.2198	0.793849	0.38512	0.284759	0.797132	1	NPHP3-ACAD11	NPHP3-ACAD11	NA	NA	NA	NA	NA	NA	NA	NA	NA	NA	NA	NA	NA	NA	NA	NA	NA	NA	NA	NA	NA	NA	NA	NA	NA	NA	NA	NA	NA	NA	NA	NA	NA	NA	NA
180905	ENSG00000274816	NA	NA	NA	NA	NA	NA	NA	NA	NA	NA	NA	NA	NA	NA	33511	6.47011	-0.0222652	0.217978	-0.102144	0.918642	0.967395	MIR6772	chr16	Not_Biologically_Significant	NA	NA	NA	NA	NA	NA	NA	NA	NA	NA	NA	NA	NA	NA	NA	NA	NA	NA	NA	NA	NA	NA	NA	NA	NA
180906	ENSG00000274825	164363	ENST00000620080.1	462441	164363	NA	ENSG00000274825.1	0.97225	0.557897	0.0453808	0.438515	0.876162	1	NA	ENSG00000274825	NA	NA	NA	NA	NA	NA	NA	NA	NA	NA	NA	NA	NA	NA	NA	NA	NA	NA	NA	NA	NA	NA	NA	NA	NA	NA	NA	NA	NA	NA	NA	NA	NA	NA	NA
180907	ENSG00000274827	117217	ENST00000621052.1	351455	117217	NA	ENSG00000274827.5	1.04051	0.376032	0.0288604	0.594314	0.926883	1	NA	LINC01297	NA	NA	NA	NA	NA	NA	NA	NA	NA	NA	NA	NA	NA	NA	NA	NA	NA	NA	NA	NA	NA	NA	NA	NA	NA	NA	NA	NA	NA	NA	NA	NA	NA	NA	NA
180908	ENSG00000274840	NA	NA	NA	NA	NA	NA	NA	NA	NA	NA	NA	NA	NA	NA	33518	8.60501	-0.247435	0.184634	-1.34013	0.180202	0.437977	BALR6	chr3	Not_Biologically_Significant	NA	NA	NA	NA	NA	NA	NA	NA	NA	NA	NA	NA	NA	NA	NA	NA	NA	NA	NA	NA	NA	NA	NA	NA	NA
180909	ENSG00000274841	NA	NA	NA	NA	NA	NA	NA	NA	NA	NA	NA	NA	NA	NA	33519	1.98313	0.276052	0.369997	0.746092	0.455612	0.712815	Metazoa_SRP	chr9	Not_Biologically_Significant	NA	NA	NA	NA	NA	NA	NA	NA	NA	NA	NA	NA	NA	NA	NA	NA	NA	NA	NA	NA	NA	NA	NA	NA	NA
180910	ENSG00000274845	27308	ENST00000617424.1	62508	27308	NA	ENSG00000274845.1	0.675091	-2.0556	-0.246591	0.0150155	0.2588	0.508043	NA	ENSG00000274845	NA	NA	NA	NA	NA	NA	NA	NA	NA	NA	NA	NA	NA	NA	NA	NA	NA	NA	NA	NA	NA	NA	NA	NA	NA	NA	NA	NA	NA	NA	NA	NA	NA	NA	NA
180911	ENSG00000274849	149286	ENST00000612081.1	426338	149286	NA	ENSG00000274849.1	1.22736	-1.64921	-0.110842	0.0439111	0.425013	0.723711	NA	ENSG00000274849	33520	19.263	-0.258774	0.148403	-1.74372	0.0812077	0.273381	ENSG00000274849	chr18	Not_Biologically_Significant	NA	NA	NA	NA	NA	NA	NA	NA	NA	NA	NA	NA	NA	NA	NA	NA	NA	NA	NA	NA	NA	NA	NA	NA	NA
180912	ENSG00000274859	112772	ENST00000816720.1	317483	112772	NA	ENSG00000274859.2	0.70711	1.58417	0.374709	0.0515271	0.452743	0.756913	NA	ENSG00000274859	33521	36.8653	-0.0294258	0.121572	-0.242043	0.808747	0.920815	ENSG00000274859	chr12	Not_Biologically_Significant	NA	NA	NA	NA	NA	NA	NA	NA	NA	NA	NA	NA	NA	NA	NA	NA	NA	NA	NA	NA	NA	NA	NA	NA	NA
180913	ENSG00000274860	138261	ENST00000612122.1	398913	138261	NA	ENSG00000274860.1	1.44925	1.62385	0.171327	0.046748	0.436571	0.736496	NA	Metazoa_SRP	NA	NA	NA	NA	NA	NA	NA	NA	NA	NA	NA	NA	NA	NA	NA	NA	NA	NA	NA	NA	NA	NA	NA	NA	NA	NA	NA	NA	NA	NA	NA	NA	NA	NA	NA
180914	ENSG00000274863	162848	ENST00000816065.1	467074	162848	NA	ENSG00000274863.2	1.22658	2.1977	0.409762	0.0100078	0.210527	0.435715	NA	ENSG00000274863	NA	NA	NA	NA	NA	NA	NA	NA	NA	NA	NA	NA	NA	NA	NA	NA	NA	NA	NA	NA	NA	NA	NA	NA	NA	NA	NA	NA	NA	NA	NA	NA	NA	NA	NA
180915	ENSG00000274884	NA	NA	NA	NA	NA	NA	NA	NA	NA	NA	NA	NA	NA	NA	33525	4.5925	0.334614	0.305563	1.09508	0.273484	0.54923	ENSG00000274884	chr14	Not_Biologically_Significant	NA	NA	NA	NA	NA	NA	NA	NA	NA	NA	NA	NA	NA	NA	NA	NA	NA	NA	NA	NA	NA	NA	NA	NA	NA
180916	ENSG00000274892	NA	NA	NA	NA	NA	NA	NA	NA	NA	NA	NA	NA	NA	NA	33526	15.9762	0.599454	0.187128	3.20344	0.00135796	0.0168741	ENSG00000274892	chr19	Trending_Towards_Increased_RNA_Expression	NA	NA	NA	NA	NA	NA	NA	NA	NA	NA	NA	NA	NA	NA	NA	NA	NA	NA	NA	NA	NA	NA	NA	NA	NA
180917	ENSG00000274904	133023	ENST00000617969.1	392565	133023	NA	ENSG00000274904.1	0.695728	2.90167	0.334859	0.00105243	0.056068	0.151504	NA	ENSG00000274904	33529	14.3064	0.563933	0.152861	3.6892	0.000224961	0.00428128	ENSG00000274904	chr16	Trending_Towards_Increased_RNA_Expression	NA	NA	NA	NA	NA	NA	NA	NA	NA	NA	NA	NA	NA	NA	NA	NA	NA	NA	NA	NA	NA	NA	NA	NA	NA
180918	ENSG00000274922	116967	ENST00000612143.3	342183	116967	NA	ENSG00000274922.4	0.943917	-0.139167	-0.0693897	0.841214	0.978474	1	NA	ENSG00000274922	33531	14.5935	-0.0312602	0.145914	-0.214237	0.830363	0.930512	ENSG00000274922	chr13	Not_Biologically_Significant	NA	NA	NA	NA	NA	NA	NA	NA	NA	NA	NA	NA	NA	NA	NA	NA	NA	NA	NA	NA	NA	NA	NA	NA	NA
180919	ENSG00000274922	116968	ENST00000689336.2	342198	116968	NA	ENSG00000274922.4	0.749729	0.133373	0.0873322	0.847707	0.979234	1	NA	ENSG00000274922	33531	14.5935	-0.0312602	0.145914	-0.214237	0.830363	0.930512	ENSG00000274922	chr13	Not_Biologically_Significant	NA	NA	NA	NA	NA	NA	NA	NA	NA	NA	NA	NA	NA	NA	NA	NA	NA	NA	NA	NA	NA	NA	NA	NA	NA
180920	ENSG00000274925	132440	ENST00000612792.1	381292	132440	NA	ENSG00000274925.2	2.05709	0.955675	0.0762572	0.207464	0.734417	1	ZKSCAN2-DT	ZKSCAN2-DT	33532	85.6838	0.0915115	0.0940952	0.972541	0.330781	0.606751	ZKSCAN2-DT	chr16	Not_Biologically_Significant	NA	NA	NA	NA	NA	NA	NA	NA	NA	NA	NA	NA	NA	NA	NA	NA	NA	NA	NA	NA	NA	NA	NA	NA	NA
180921	ENSG00000274929	NA	NA	NA	NA	NA	NA	NA	NA	NA	NA	NA	NA	NA	NA	33533	1.93722	0.0549659	0.324944	0.169155	0.865675	0.946293	ENSG00000274929	chr13	Not_Biologically_Significant	NA	NA	NA	NA	NA	NA	NA	NA	NA	NA	NA	NA	NA	NA	NA	NA	NA	NA	NA	NA	NA	NA	NA	NA	NA
180922	ENSG00000274932	NA	NA	NA	NA	NA	NA	NA	NA	NA	NA	NA	NA	NA	NA	33534	1.65649	-0.193907	0.343308	-0.564818	0.572198	0.792778	MIR7150	chr9	Not_Biologically_Significant	NA	NA	NA	NA	NA	NA	NA	NA	NA	NA	NA	NA	NA	NA	NA	NA	NA	NA	NA	NA	NA	NA	NA	NA	NA
180923	ENSG00000274933	141165	ENST00000616671.4	415521	141165	NA	ENSG00000274933.6	0.593404	1.76571	0.339145	0.0327047	0.372777	0.663917	TBC1D3I	TBC1D3I	NA	NA	NA	NA	NA	NA	NA	NA	NA	NA	NA	NA	NA	NA	NA	NA	NA	NA	NA	NA	NA	NA	NA	NA	NA	NA	NA	NA	NA	NA	NA	NA	NA	NA	NA
180924	ENSG00000274937	127086	ENST00000611178.1	364880	127086	NA	ENSG00000274937.2	1.09558	0.977897	0.12584	0.198345	0.72503	1	NA	ENSG00000274937	33536	13.5686	0.138322	0.227173	0.608885	0.542601	0.773901	ENSG00000274937	chr15	Not_Biologically_Significant	NA	NA	NA	NA	NA	NA	NA	NA	NA	NA	NA	NA	NA	NA	NA	NA	NA	NA	NA	NA	NA	NA	NA	NA	NA
180925	ENSG00000274937	127085	ENST00000784495.1	364879	127085	NA	ENSG00000274937.2	0.756684	0.613651	0.102541	0.397401	0.858204	1	NA	ENSG00000274937	33536	13.5686	0.138322	0.227173	0.608885	0.542601	0.773901	ENSG00000274937	chr15	Not_Biologically_Significant	NA	NA	NA	NA	NA	NA	NA	NA	NA	NA	NA	NA	NA	NA	NA	NA	NA	NA	NA	NA	NA	NA	NA	NA	NA
180926	ENSG00000274943	NA	NA	NA	NA	NA	NA	NA	NA	NA	NA	NA	NA	NA	NA	33538	5.26871	0.452691	0.190733	2.37343	0.0176237	0.103123	ENSG00000274943	chr12	Not_Biologically_Significant	NA	NA	NA	NA	NA	NA	NA	NA	NA	NA	NA	NA	NA	NA	NA	NA	NA	NA	NA	NA	NA	NA	NA	NA	NA
180927	ENSG00000274944	4971	ENST00000489803.5	30224	4971	NA	ENSG00000274944.4	0.468934	1.0006	0.171101	0.189446	0.71578	1	NA	ENSG00000274944	NA	NA	NA	NA	NA	NA	NA	NA	NA	NA	NA	NA	NA	NA	NA	NA	NA	NA	NA	NA	NA	NA	NA	NA	NA	NA	NA	NA	NA	NA	NA	NA	NA	NA	NA
180928	ENSG00000274944	4972	ENST00000621281.1	30227	4972	NA	ENSG00000274944.4	0.984703	-1.10647	-0.322548	0.152151	0.668767	0.971749	NA	ENSG00000274944	NA	NA	NA	NA	NA	NA	NA	NA	NA	NA	NA	NA	NA	NA	NA	NA	NA	NA	NA	NA	NA	NA	NA	NA	NA	NA	NA	NA	NA	NA	NA	NA	NA	NA	NA
180929	ENSG00000274963	10806	ENST00000581811.2	38470	10806	NA	ENSG00000274963.1	1.14569	-0.924802	-0.184192	0.220615	0.747397	1	RN7SL600P	RN7SL600P	33541	17.3014	-0.0184062	0.149541	-0.123085	0.90204	0.960618	RN7SL600P	chr1	Not_Biologically_Significant	NA	NA	NA	NA	NA	NA	NA	NA	NA	NA	NA	NA	NA	NA	NA	NA	NA	NA	NA	NA	NA	NA	NA	NA	NA
180930	ENSG00000274964	107242	ENST00000622688.1	309817	107242	NA	ENSG00000274964.1	0.943124	-0.504444	-0.0717421	0.480797	0.891285	1	NA	ENSG00000274964	33542	6.87949	-0.0813974	0.237967	-0.342054	0.73231	0.884039	ENSG00000274964	chr12	Not_Biologically_Significant	NA	NA	NA	NA	NA	NA	NA	NA	NA	NA	NA	NA	NA	NA	NA	NA	NA	NA	NA	NA	NA	NA	NA	NA	NA
180931	ENSG00000274976	107318	ENST00000617667.1	323045	107318	NA	ENSG00000274976.1	0.466135	0.547619	0.156894	0.446422	0.879195	1	NA	ENSG00000274976	NA	NA	NA	NA	NA	NA	NA	NA	NA	NA	NA	NA	NA	NA	NA	NA	NA	NA	NA	NA	NA	NA	NA	NA	NA	NA	NA	NA	NA	NA	NA	NA	NA	NA	NA
180932	ENSG00000274979	110493	ENST00000613291.1	327108	110493	NA	ENSG00000274979.1	1.19932	-0.159206	-0.0203197	0.818833	0.974818	1	NA	ENSG00000274979	NA	NA	NA	NA	NA	NA	NA	NA	NA	NA	NA	NA	NA	NA	NA	NA	NA	NA	NA	NA	NA	NA	NA	NA	NA	NA	NA	NA	NA	NA	NA	NA	NA	NA	NA
180933	ENSG00000274985	88490	ENST00000612350.1	270081	88490	NA	ENSG00000274985.1	0.445008	0.290357	0.000146632	0.67863	0.947787	1	NA	PTCHD3P1	33548	29.4336	0.0294551	0.122541	0.24037	0.810044	0.921753	PTCHD3P1	chr10	Not_Biologically_Significant	NA	NA	NA	NA	NA	NA	NA	NA	NA	NA	NA	NA	NA	NA	NA	NA	NA	NA	NA	NA	NA	NA	NA	NA	NA
180934	ENSG00000274987	NA	NA	NA	NA	NA	NA	NA	NA	NA	NA	NA	NA	NA	NA	33550	2.85178	0.463799	0.24671	1.87994	0.0601165	0.22774	ENSG00000274987	chr12	Not_Biologically_Significant	NA	NA	NA	NA	NA	NA	NA	NA	NA	NA	NA	NA	NA	NA	NA	NA	NA	NA	NA	NA	NA	NA	NA	NA	NA
180935	ENSG00000274995	126473	ENST00000612806.1	364159	126473	NA	ENSG00000274995.1	0.995537	0.577262	0.106744	0.423917	0.870223	1	NA	ENSG00000274995	33553	8.9198	0.165329	0.181063	0.913105	0.361187	0.634128	ENSG00000274995	chr15	Not_Biologically_Significant	NA	NA	NA	NA	NA	NA	NA	NA	NA	NA	NA	NA	NA	NA	NA	NA	NA	NA	NA	NA	NA	NA	NA	NA	NA
180936	ENSG00000274997	57551	ENST00000377459.3	165891	57551	NA	ENSG00000274997.2	2.00904	-0.879762	-0.168784	0.24118	0.765128	1	H2AC12	H2AC12	33555	75.1162	-0.355219	0.181415	-1.95805	0.0502241	0.204326	H2AC12	chr6	Not_Biologically_Significant	NA	NA	NA	NA	NA	NA	NA	NA	NA	NA	NA	NA	NA	NA	NA	NA	NA	NA	NA	NA	NA	NA	NA	NA	NA
180937	ENSG00000275004	169070	ENST00000626650.3	485352	169070	NA	ENSG00000275004.4	0.51318	0.484365	0.0752876	0.497465	0.897731	1	ZNF280B	ZNF280B	33557	3.13485	-0.138175	0.259649	-0.53216	0.594615	0.807165	ZNF280B	chr22	Not_Biologically_Significant	NA	NA	NA	NA	NA	NA	NA	NA	NA	NA	NA	NA	NA	NA	NA	NA	NA	NA	NA	NA	NA	NA	NA	NA	NA
180938	ENSG00000275014	NA	NA	NA	NA	NA	NA	NA	NA	NA	NA	NA	NA	NA	NA	33560	3.99648	-0.0368341	0.230404	-0.159868	0.872985	0.949231	RN7SL166P	chr13	Not_Biologically_Significant	NA	NA	NA	NA	NA	NA	NA	NA	NA	NA	NA	NA	NA	NA	NA	NA	NA	NA	NA	NA	NA	NA	NA	NA	NA
180939	ENSG00000275016	128833	ENST00000612595.2	367814	128833	NA	ENSG00000275016.5	1.00777	0.994643	0.207489	0.191742	0.718307	1	NA	ENSG00000275016	33561	9.60212	0.538251	0.36738	1.46511	0.142892	0.384343	ENSG00000275016	chr15	Not_Biologically_Significant	NA	NA	NA	NA	NA	NA	NA	NA	NA	NA	NA	NA	NA	NA	NA	NA	NA	NA	NA	NA	NA	NA	NA	NA	NA
180940	ENSG00000275017	NA	NA	NA	NA	NA	NA	NA	NA	NA	NA	NA	NA	NA	NA	33562	2.5833	-0.022707	0.339055	-0.0669713	0.946605	0.979141	ENSG00000275017	chr9	Not_Biologically_Significant	NA	NA	NA	NA	NA	NA	NA	NA	NA	NA	NA	NA	NA	NA	NA	NA	NA	NA	NA	NA	NA	NA	NA	NA	NA
180941	ENSG00000275022	NA	NA	NA	NA	NA	NA	NA	NA	NA	NA	NA	NA	NA	NA	33563	2.48923	0.228628	0.265716	0.860425	0.389555	0.65971	MIR6753	chr11	Not_Biologically_Significant	NA	NA	NA	NA	NA	NA	NA	NA	NA	NA	NA	NA	NA	NA	NA	NA	NA	NA	NA	NA	NA	NA	NA	NA	NA
180942	ENSG00000275023	141401	ENST00000621332.5	403054	141401	NA	ENSG00000275023.6	1.72162	0.746111	0.0341462	0.311706	0.813681	1	MLLT6	MLLT6	33564	1656.33	-0.144624	0.0650746	-2.22244	0.0262537	0.13435	MLLT6	chr17	Not_Biologically_Significant	NA	NA	NA	NA	NA	NA	NA	NA	NA	NA	NA	NA	NA	NA	NA	NA	NA	NA	NA	NA	NA	NA	NA	NA	NA
180943	ENSG00000275023	141408	ENST00000615858.1	403061	141408	NA	ENSG00000275023.6	1.41404	0.612103	0.0814366	0.398494	0.8588	1	MLLT6	MLLT6	33564	1656.33	-0.144624	0.0650746	-2.22244	0.0262537	0.13435	MLLT6	chr17	Not_Biologically_Significant	NA	NA	NA	NA	NA	NA	NA	NA	NA	NA	NA	NA	NA	NA	NA	NA	NA	NA	NA	NA	NA	NA	NA	NA	NA
180944	ENSG00000275023	141407	ENST00000618652.1	403060	141407	NA	ENSG00000275023.6	0.980065	0.12377	0.109507	0.858469	0.980839	1	MLLT6	MLLT6	33564	1656.33	-0.144624	0.0650746	-2.22244	0.0262537	0.13435	MLLT6	chr17	Not_Biologically_Significant	NA	NA	NA	NA	NA	NA	NA	NA	NA	NA	NA	NA	NA	NA	NA	NA	NA	NA	NA	NA	NA	NA	NA	NA	NA
180945	ENSG00000275023	141402	ENST00000878034.1	403055	141402	NA	ENSG00000275023.6	1.70643	-2.25849	-1.00111	0.00836144	0.191146	0.406189	MLLT6	NA	33564	1656.33	-0.144624	0.0650746	-2.22244	0.0262537	0.13435	MLLT6	chr17	Not_Biologically_Significant	NA	NA	NA	NA	NA	NA	NA	NA	NA	NA	NA	NA	NA	NA	NA	NA	NA	NA	NA	NA	NA	NA	NA	NA	NA
180946	ENSG00000275023	141404	ENST00000620482.4	403057	141404	NA	ENSG00000275023.6	2.31015	-1.49087	-0.155646	0.0644839	0.49403	0.807459	MLLT6	MLLT6	33564	1656.33	-0.144624	0.0650746	-2.22244	0.0262537	0.13435	MLLT6	chr17	Not_Biologically_Significant	NA	NA	NA	NA	NA	NA	NA	NA	NA	NA	NA	NA	NA	NA	NA	NA	NA	NA	NA	NA	NA	NA	NA	NA	NA
180947	ENSG00000275023	141412	ENST00000615441.1	403066	141412	NA	ENSG00000275023.6	0.477114	-0.128254	0.0138485	0.853476	0.980142	1	MLLT6	MLLT6	33564	1656.33	-0.144624	0.0650746	-2.22244	0.0262537	0.13435	MLLT6	chr17	Not_Biologically_Significant	NA	NA	NA	NA	NA	NA	NA	NA	NA	NA	NA	NA	NA	NA	NA	NA	NA	NA	NA	NA	NA	NA	NA	NA	NA
180948	ENSG00000275023	141406	ENST00000614769.1	403059	141406	NA	ENSG00000275023.6	1.28182	-0.504167	-0.0793527	0.481026	0.891359	1	MLLT6	MLLT6	33564	1656.33	-0.144624	0.0650746	-2.22244	0.0262537	0.13435	MLLT6	chr17	Not_Biologically_Significant	NA	NA	NA	NA	NA	NA	NA	NA	NA	NA	NA	NA	NA	NA	NA	NA	NA	NA	NA	NA	NA	NA	NA	NA	NA
180949	ENSG00000275023	141405	ENST00000611305.4	403058	141405	NA	ENSG00000275023.6	1.07471	-0.142619	-0.0115885	0.837316	0.977823	1	MLLT6	MLLT6	33564	1656.33	-0.144624	0.0650746	-2.22244	0.0262537	0.13435	MLLT6	chr17	Not_Biologically_Significant	NA	NA	NA	NA	NA	NA	NA	NA	NA	NA	NA	NA	NA	NA	NA	NA	NA	NA	NA	NA	NA	NA	NA	NA	NA
180950	ENSG00000275023	141409	ENST00000612066.1	403062	141409	NA	ENSG00000275023.6	1.36073	-1.12659	-0.0886574	0.145851	0.660187	0.963622	MLLT6	MLLT6	33564	1656.33	-0.144624	0.0650746	-2.22244	0.0262537	0.13435	MLLT6	chr17	Not_Biologically_Significant	NA	NA	NA	NA	NA	NA	NA	NA	NA	NA	NA	NA	NA	NA	NA	NA	NA	NA	NA	NA	NA	NA	NA	NA	NA
180951	ENSG00000275023	141403	ENST00000620609.4	403056	141403	NA	ENSG00000275023.6	1.35898	-1.06766	-0.207047	0.165031	0.685805	0.987095	MLLT6	MLLT6	33564	1656.33	-0.144624	0.0650746	-2.22244	0.0262537	0.13435	MLLT6	chr17	Not_Biologically_Significant	NA	NA	NA	NA	NA	NA	NA	NA	NA	NA	NA	NA	NA	NA	NA	NA	NA	NA	NA	NA	NA	NA	NA	NA	NA
180952	ENSG00000275023	141411	ENST00000615741.1	403065	141411	NA	ENSG00000275023.6	1.68757	-0.721627	-0.152698	0.326278	0.822218	1	MLLT6	MLLT6	33564	1656.33	-0.144624	0.0650746	-2.22244	0.0262537	0.13435	MLLT6	chr17	Not_Biologically_Significant	NA	NA	NA	NA	NA	NA	NA	NA	NA	NA	NA	NA	NA	NA	NA	NA	NA	NA	NA	NA	NA	NA	NA	NA	NA
180953	ENSG00000275023	141410	ENST00000619356.1	403063	141410	NA	ENSG00000275023.6	2.42963	-0.909921	-0.130765	0.227256	0.753456	1	MLLT6	MLLT6	33564	1656.33	-0.144624	0.0650746	-2.22244	0.0262537	0.13435	MLLT6	chr17	Not_Biologically_Significant	NA	NA	NA	NA	NA	NA	NA	NA	NA	NA	NA	NA	NA	NA	NA	NA	NA	NA	NA	NA	NA	NA	NA	NA	NA
180954	ENSG00000275052	20746	ENST00000890077.1	72135	20746	NA	ENSG00000275052.6	0.618788	-0.1825	-0.0633581	0.793099	0.970224	1	PPP4R3B	NA	33572	1065.99	0.0551053	0.0497417	1.10783	0.267936	0.543008	PPP4R3B	chr2	Not_Biologically_Significant	NA	NA	NA	NA	NA	NA	NA	NA	NA	NA	NA	NA	NA	NA	NA	NA	NA	NA	NA	NA	NA	NA	NA	NA	NA
180955	ENSG00000275052	20748	ENST00000890068.1	72137	20748	NA	ENSG00000275052.6	1.39147	0.518214	0.0440621	0.469617	0.887847	1	PPP4R3B	NA	33572	1065.99	0.0551053	0.0497417	1.10783	0.267936	0.543008	PPP4R3B	chr2	Not_Biologically_Significant	NA	NA	NA	NA	NA	NA	NA	NA	NA	NA	NA	NA	NA	NA	NA	NA	NA	NA	NA	NA	NA	NA	NA	NA	NA
180956	ENSG00000275052	20736	ENST00000890058.1	72119	20736	NA	ENSG00000275052.6	0.931454	-0.173571	-0.277708	0.802925	0.972154	1	PPP4R3B	NA	33572	1065.99	0.0551053	0.0497417	1.10783	0.267936	0.543008	PPP4R3B	chr2	Not_Biologically_Significant	NA	NA	NA	NA	NA	NA	NA	NA	NA	NA	NA	NA	NA	NA	NA	NA	NA	NA	NA	NA	NA	NA	NA	NA	NA
180957	ENSG00000275052	20747	ENST00000890072.1	72136	20747	NA	ENSG00000275052.6	0.804901	0.106587	-0.0348486	0.877941	0.983969	1	PPP4R3B	NA	33572	1065.99	0.0551053	0.0497417	1.10783	0.267936	0.543008	PPP4R3B	chr2	Not_Biologically_Significant	NA	NA	NA	NA	NA	NA	NA	NA	NA	NA	NA	NA	NA	NA	NA	NA	NA	NA	NA	NA	NA	NA	NA	NA	NA
180958	ENSG00000275052	20744	ENST00000925129.1	72131	20744	NA	ENSG00000275052.6	0.666747	-0.669802	-0.254323	0.359071	0.841163	1	PPP4R3B	NA	33572	1065.99	0.0551053	0.0497417	1.10783	0.267936	0.543008	PPP4R3B	chr2	Not_Biologically_Significant	NA	NA	NA	NA	NA	NA	NA	NA	NA	NA	NA	NA	NA	NA	NA	NA	NA	NA	NA	NA	NA	NA	NA	NA	NA
180959	ENSG00000275052	20737	ENST00000890054.1	72120	20737	NA	ENSG00000275052.6	1.30836	0.603373	0.371955	0.40474	0.861854	1	PPP4R3B	NA	33572	1065.99	0.0551053	0.0497417	1.10783	0.267936	0.543008	PPP4R3B	chr2	Not_Biologically_Significant	NA	NA	NA	NA	NA	NA	NA	NA	NA	NA	NA	NA	NA	NA	NA	NA	NA	NA	NA	NA	NA	NA	NA	NA	NA
180960	ENSG00000275052	20751	ENST00000890080.1	72144	20751	NA	ENSG00000275052.6	0.484404	-0.301944	-0.511553	0.666826	0.944568	1	PPP4R3B	NA	33572	1065.99	0.0551053	0.0497417	1.10783	0.267936	0.543008	PPP4R3B	chr2	Not_Biologically_Significant	NA	NA	NA	NA	NA	NA	NA	NA	NA	NA	NA	NA	NA	NA	NA	NA	NA	NA	NA	NA	NA	NA	NA	NA	NA
180961	ENSG00000275052	20733	ENST00000890052.1	72116	20733	NA	ENSG00000275052.6	1.41802	-0.158929	-0.443006	0.819148	0.97491	1	PPP4R3B	NA	33572	1065.99	0.0551053	0.0497417	1.10783	0.267936	0.543008	PPP4R3B	chr2	Not_Biologically_Significant	NA	NA	NA	NA	NA	NA	NA	NA	NA	NA	NA	NA	NA	NA	NA	NA	NA	NA	NA	NA	NA	NA	NA	NA	NA
180962	ENSG00000275052	20759	ENST00000890086.1	72166	20759	NA	ENSG00000275052.6	0.65624	0.110714	0.185317	0.873232	0.983119	1	PPP4R3B	NA	33572	1065.99	0.0551053	0.0497417	1.10783	0.267936	0.543008	PPP4R3B	chr2	Not_Biologically_Significant	NA	NA	NA	NA	NA	NA	NA	NA	NA	NA	NA	NA	NA	NA	NA	NA	NA	NA	NA	NA	NA	NA	NA	NA	NA
180963	ENSG00000275052	20756	ENST00000890066.1	72161	20756	NA	ENSG00000275052.6	0.763766	0.0929365	0.191276	0.893435	0.985997	1	PPP4R3B	NA	33572	1065.99	0.0551053	0.0497417	1.10783	0.267936	0.543008	PPP4R3B	chr2	Not_Biologically_Significant	NA	NA	NA	NA	NA	NA	NA	NA	NA	NA	NA	NA	NA	NA	NA	NA	NA	NA	NA	NA	NA	NA	NA	NA	NA
180964	ENSG00000275052	20755	ENST00000890074.1	72159	20755	NA	ENSG00000275052.6	0.510918	0.435238	0.243371	0.539974	0.912176	1	PPP4R3B	NA	33572	1065.99	0.0551053	0.0497417	1.10783	0.267936	0.543008	PPP4R3B	chr2	Not_Biologically_Significant	NA	NA	NA	NA	NA	NA	NA	NA	NA	NA	NA	NA	NA	NA	NA	NA	NA	NA	NA	NA	NA	NA	NA	NA	NA
180965	ENSG00000275052	20731	ENST00000616407.2	72114	20731	NA	ENSG00000275052.6	2.47996	0.122937	0.0357166	0.859442	0.98096	1	PPP4R3B	PPP4R3B	33572	1065.99	0.0551053	0.0497417	1.10783	0.267936	0.543008	PPP4R3B	chr2	Not_Biologically_Significant	NA	NA	NA	NA	NA	NA	NA	NA	NA	NA	NA	NA	NA	NA	NA	NA	NA	NA	NA	NA	NA	NA	NA	NA	NA
180966	ENSG00000275052	20749	ENST00000890082.1	72140	20749	NA	ENSG00000275052.6	1.01972	-0.081627	-0.184249	0.906343	0.987667	1	PPP4R3B	NA	33572	1065.99	0.0551053	0.0497417	1.10783	0.267936	0.543008	PPP4R3B	chr2	Not_Biologically_Significant	NA	NA	NA	NA	NA	NA	NA	NA	NA	NA	NA	NA	NA	NA	NA	NA	NA	NA	NA	NA	NA	NA	NA	NA	NA
180967	ENSG00000275052	20752	ENST00000925130.1	72148	20752	NA	ENSG00000275052.6	0.80721	-0.114921	-0.0492043	0.868471	0.982491	1	PPP4R3B	NA	33572	1065.99	0.0551053	0.0497417	1.10783	0.267936	0.543008	PPP4R3B	chr2	Not_Biologically_Significant	NA	NA	NA	NA	NA	NA	NA	NA	NA	NA	NA	NA	NA	NA	NA	NA	NA	NA	NA	NA	NA	NA	NA	NA	NA
180968	ENSG00000275052	20750	ENST00000616288.4	72143	20750	NA	ENSG00000275052.6	2.79585	0.0809524	0.0809204	0.907103	0.987852	1	PPP4R3B	PPP4R3B	33572	1065.99	0.0551053	0.0497417	1.10783	0.267936	0.543008	PPP4R3B	chr2	Not_Biologically_Significant	NA	NA	NA	NA	NA	NA	NA	NA	NA	NA	NA	NA	NA	NA	NA	NA	NA	NA	NA	NA	NA	NA	NA	NA	NA
180969	ENSG00000275052	20735	ENST00000890056.1	72118	20735	NA	ENSG00000275052.6	0.4996	-0.4175	-0.269797	0.55583	0.917267	1	PPP4R3B	NA	33572	1065.99	0.0551053	0.0497417	1.10783	0.267936	0.543008	PPP4R3B	chr2	Not_Biologically_Significant	NA	NA	NA	NA	NA	NA	NA	NA	NA	NA	NA	NA	NA	NA	NA	NA	NA	NA	NA	NA	NA	NA	NA	NA	NA
180970	ENSG00000275052	20758	ENST00000953469.1	72165	20758	NA	ENSG00000275052.6	0.828268	1.8856	0.58213	0.0238877	0.323633	0.600455	PPP4R3B	NA	33572	1065.99	0.0551053	0.0497417	1.10783	0.267936	0.543008	PPP4R3B	chr2	Not_Biologically_Significant	NA	NA	NA	NA	NA	NA	NA	NA	NA	NA	NA	NA	NA	NA	NA	NA	NA	NA	NA	NA	NA	NA	NA	NA	NA
180971	ENSG00000275052	20742	ENST00000890067.1	72129	20742	NA	ENSG00000275052.6	1.32654	-0.705635	-0.232845	0.33612	0.827954	1	PPP4R3B	NA	33572	1065.99	0.0551053	0.0497417	1.10783	0.267936	0.543008	PPP4R3B	chr2	Not_Biologically_Significant	NA	NA	NA	NA	NA	NA	NA	NA	NA	NA	NA	NA	NA	NA	NA	NA	NA	NA	NA	NA	NA	NA	NA	NA	NA
180972	ENSG00000275052	20761	ENST00000612688.1	72169	20761	NA	ENSG00000275052.6	1.80333	1.16726	0.14103	0.133729	0.642669	0.947232	PPP4R3B	PPP4R3B	33572	1065.99	0.0551053	0.0497417	1.10783	0.267936	0.543008	PPP4R3B	chr2	Not_Biologically_Significant	NA	NA	NA	NA	NA	NA	NA	NA	NA	NA	NA	NA	NA	NA	NA	NA	NA	NA	NA	NA	NA	NA	NA	NA	NA
180973	ENSG00000275052	20741	ENST00000890059.1	72124	20741	NA	ENSG00000275052.6	0.711766	-0.652103	-0.122493	0.370812	0.846709	1	PPP4R3B	NA	33572	1065.99	0.0551053	0.0497417	1.10783	0.267936	0.543008	PPP4R3B	chr2	Not_Biologically_Significant	NA	NA	NA	NA	NA	NA	NA	NA	NA	NA	NA	NA	NA	NA	NA	NA	NA	NA	NA	NA	NA	NA	NA	NA	NA
180974	ENSG00000275052	20745	ENST00000953462.1	72132	20745	NA	ENSG00000275052.6	1.13692	-0.33996	-0.147601	0.628982	0.935718	1	PPP4R3B	NA	33572	1065.99	0.0551053	0.0497417	1.10783	0.267936	0.543008	PPP4R3B	chr2	Not_Biologically_Significant	NA	NA	NA	NA	NA	NA	NA	NA	NA	NA	NA	NA	NA	NA	NA	NA	NA	NA	NA	NA	NA	NA	NA	NA	NA
180975	ENSG00000275052	20760	ENST00000482826.1	72167	20760	NA	ENSG00000275052.6	0.539443	1.40944	0.13142	0.0780111	0.532103	0.850713	PPP4R3B	PPP4R3B	33572	1065.99	0.0551053	0.0497417	1.10783	0.267936	0.543008	PPP4R3B	chr2	Not_Biologically_Significant	NA	NA	NA	NA	NA	NA	NA	NA	NA	NA	NA	NA	NA	NA	NA	NA	NA	NA	NA	NA	NA	NA	NA	NA	NA
180976	ENSG00000275052	20732	ENST00000890055.1	72115	20732	NA	ENSG00000275052.6	1.93902	0.0347619	0.00715182	0.960019	0.99501	1	PPP4R3B	NA	33572	1065.99	0.0551053	0.0497417	1.10783	0.267936	0.543008	PPP4R3B	chr2	Not_Biologically_Significant	NA	NA	NA	NA	NA	NA	NA	NA	NA	NA	NA	NA	NA	NA	NA	NA	NA	NA	NA	NA	NA	NA	NA	NA	NA
180977	ENSG00000275052	20753	ENST00000890062.1	72153	20753	NA	ENSG00000275052.6	0.770698	-0.370079	-0.217639	0.599939	0.928363	1	PPP4R3B	NA	33572	1065.99	0.0551053	0.0497417	1.10783	0.267936	0.543008	PPP4R3B	chr2	Not_Biologically_Significant	NA	NA	NA	NA	NA	NA	NA	NA	NA	NA	NA	NA	NA	NA	NA	NA	NA	NA	NA	NA	NA	NA	NA	NA	NA
180978	ENSG00000275052	20738	ENST00000925128.1	72121	20738	NA	ENSG00000275052.6	0.256879	0.214722	-0.0709589	0.758095	0.964409	1	PPP4R3B	NA	33572	1065.99	0.0551053	0.0497417	1.10783	0.267936	0.543008	PPP4R3B	chr2	Not_Biologically_Significant	NA	NA	NA	NA	NA	NA	NA	NA	NA	NA	NA	NA	NA	NA	NA	NA	NA	NA	NA	NA	NA	NA	NA	NA	NA
180979	ENSG00000275052	20730	ENST00000611717.4	72113	20730	NA	ENSG00000275052.6	1.9185	-0.832976	-0.360067	0.26417	0.782166	1	PPP4R3B	PPP4R3B	33572	1065.99	0.0551053	0.0497417	1.10783	0.267936	0.543008	PPP4R3B	chr2	Not_Biologically_Significant	NA	NA	NA	NA	NA	NA	NA	NA	NA	NA	NA	NA	NA	NA	NA	NA	NA	NA	NA	NA	NA	NA	NA	NA	NA
180980	ENSG00000275052	20754	ENST00000890073.1	72158	20754	NA	ENSG00000275052.6	0.614507	-0.652341	-0.204902	0.370649	0.846607	1	PPP4R3B	NA	33572	1065.99	0.0551053	0.0497417	1.10783	0.267936	0.543008	PPP4R3B	chr2	Not_Biologically_Significant	NA	NA	NA	NA	NA	NA	NA	NA	NA	NA	NA	NA	NA	NA	NA	NA	NA	NA	NA	NA	NA	NA	NA	NA	NA
180981	ENSG00000275052	20740	ENST00000890057.1	72123	20740	NA	ENSG00000275052.6	1.39258	-0.504246	-0.143512	0.480954	0.891329	1	PPP4R3B	NA	33572	1065.99	0.0551053	0.0497417	1.10783	0.267936	0.543008	PPP4R3B	chr2	Not_Biologically_Significant	NA	NA	NA	NA	NA	NA	NA	NA	NA	NA	NA	NA	NA	NA	NA	NA	NA	NA	NA	NA	NA	NA	NA	NA	NA
180982	ENSG00000275052	20743	ENST00000890063.1	72130	20743	NA	ENSG00000275052.6	0.538485	0.591468	0.400956	0.413369	0.86559	1	PPP4R3B	NA	33572	1065.99	0.0551053	0.0497417	1.10783	0.267936	0.543008	PPP4R3B	chr2	Not_Biologically_Significant	NA	NA	NA	NA	NA	NA	NA	NA	NA	NA	NA	NA	NA	NA	NA	NA	NA	NA	NA	NA	NA	NA	NA	NA	NA
180983	ENSG00000275052	20734	ENST00000890050.1	72117	20734	NA	ENSG00000275052.6	1.35673	0.0636111	0.309281	0.926888	0.990485	1	PPP4R3B	NA	33572	1065.99	0.0551053	0.0497417	1.10783	0.267936	0.543008	PPP4R3B	chr2	Not_Biologically_Significant	NA	NA	NA	NA	NA	NA	NA	NA	NA	NA	NA	NA	NA	NA	NA	NA	NA	NA	NA	NA	NA	NA	NA	NA	NA
180984	ENSG00000275052	20757	ENST00000890085.1	72164	20757	NA	ENSG00000275052.6	1.09034	0.00246032	0.275818	0.997161	0.999631	1	PPP4R3B	NA	33572	1065.99	0.0551053	0.0497417	1.10783	0.267936	0.543008	PPP4R3B	chr2	Not_Biologically_Significant	NA	NA	NA	NA	NA	NA	NA	NA	NA	NA	NA	NA	NA	NA	NA	NA	NA	NA	NA	NA	NA	NA	NA	NA	NA
180985	ENSG00000275052	20739	ENST00000890053.1	72122	20739	NA	ENSG00000275052.6	1.05922	1.13266	0.718979	0.143976	0.657731	0.961142	PPP4R3B	NA	33572	1065.99	0.0551053	0.0497417	1.10783	0.267936	0.543008	PPP4R3B	chr2	Not_Biologically_Significant	NA	NA	NA	NA	NA	NA	NA	NA	NA	NA	NA	NA	NA	NA	NA	NA	NA	NA	NA	NA	NA	NA	NA	NA	NA
180986	ENSG00000275055	160085	ENST00000614138.3	444590	160085	NA	ENSG00000275055.3	1.20853	-0.274048	0.0250444	0.69547	0.951202	1	NA	ENSG00000275055	33573	13.8718	-0.0854776	0.155799	-0.548641	0.583252	0.800047	ENSG00000275055	chr19	Not_Biologically_Significant	NA	NA	NA	NA	NA	NA	NA	NA	NA	NA	NA	NA	NA	NA	NA	NA	NA	NA	NA	NA	NA	NA	NA	NA	NA
180987	ENSG00000275056	130971	ENST00000614098.1	390183	130971	NA	ENSG00000275056.1	0.982554	0.856548	0.11413	0.252378	0.773702	1	NA	ENSG00000275056	33574	8.44297	0.305059	0.149959	2.03428	0.0419229	0.182185	ENSG00000275056	chr16	Not_Biologically_Significant	NA	NA	NA	NA	NA	NA	NA	NA	NA	NA	NA	NA	NA	NA	NA	NA	NA	NA	NA	NA	NA	NA	NA	NA	NA
180988	ENSG00000275066	141316	ENST00000614000.4	415694	141316	NA	ENSG00000275066.6	1.15904	0.464484	0.100051	0.514327	0.903789	1	SYNRG	SYNRG	33575	562.736	-0.0231967	0.0404411	-0.573593	0.566243	0.788798	SYNRG	chr17	Not_Biologically_Significant	NA	NA	NA	NA	NA	NA	NA	NA	NA	NA	NA	NA	NA	NA	NA	NA	NA	NA	NA	NA	NA	NA	NA	NA	NA
180989	ENSG00000275066	141303	ENST00000936294.1	415661	141303	NA	ENSG00000275066.6	0.834528	0.729444	0.879323	0.321578	0.818869	1	SYNRG	NA	33575	562.736	-0.0231967	0.0404411	-0.573593	0.566243	0.788798	SYNRG	chr17	Not_Biologically_Significant	NA	NA	NA	NA	NA	NA	NA	NA	NA	NA	NA	NA	NA	NA	NA	NA	NA	NA	NA	NA	NA	NA	NA	NA	NA
180990	ENSG00000275066	141309	ENST00000864296.1	415672	141309	NA	ENSG00000275066.6	0.971731	-0.530556	0.0707473	0.459793	0.884229	1	SYNRG	NA	33575	562.736	-0.0231967	0.0404411	-0.573593	0.566243	0.788798	SYNRG	chr17	Not_Biologically_Significant	NA	NA	NA	NA	NA	NA	NA	NA	NA	NA	NA	NA	NA	NA	NA	NA	NA	NA	NA	NA	NA	NA	NA	NA	NA
180991	ENSG00000275066	141308	ENST00000936288.1	415671	141308	NA	ENSG00000275066.6	1.93625	0.980476	0.393081	0.197324	0.723936	1	SYNRG	NA	33575	562.736	-0.0231967	0.0404411	-0.573593	0.566243	0.788798	SYNRG	chr17	Not_Biologically_Significant	NA	NA	NA	NA	NA	NA	NA	NA	NA	NA	NA	NA	NA	NA	NA	NA	NA	NA	NA	NA	NA	NA	NA	NA	NA
180992	ENSG00000275066	141312	ENST00000619914.1	415688	141312	NA	ENSG00000275066.6	1.12363	0.868056	0.0667836	0.246754	0.769489	1	SYNRG	SYNRG	33575	562.736	-0.0231967	0.0404411	-0.573593	0.566243	0.788798	SYNRG	chr17	Not_Biologically_Significant	NA	NA	NA	NA	NA	NA	NA	NA	NA	NA	NA	NA	NA	NA	NA	NA	NA	NA	NA	NA	NA	NA	NA	NA	NA
180993	ENSG00000275066	141304	ENST00000864301.1	415662	141304	NA	ENSG00000275066.6	1.00824	1.17679	0.96313	0.131012	0.638565	0.943476	SYNRG	NA	33575	562.736	-0.0231967	0.0404411	-0.573593	0.566243	0.788798	SYNRG	chr17	Not_Biologically_Significant	NA	NA	NA	NA	NA	NA	NA	NA	NA	NA	NA	NA	NA	NA	NA	NA	NA	NA	NA	NA	NA	NA	NA	NA	NA
180994	ENSG00000275066	141299	ENST00000864293.1	415655	141299	NA	ENSG00000275066.6	1.12453	0.66881	0.280248	0.359745	0.841649	1	SYNRG	NA	33575	562.736	-0.0231967	0.0404411	-0.573593	0.566243	0.788798	SYNRG	chr17	Not_Biologically_Significant	NA	NA	NA	NA	NA	NA	NA	NA	NA	NA	NA	NA	NA	NA	NA	NA	NA	NA	NA	NA	NA	NA	NA	NA	NA
180995	ENSG00000275066	141294	ENST00000936284.1	415642	141294	NA	ENSG00000275066.6	1.76654	-0.392143	-0.13812	0.579168	0.922908	1	SYNRG	NA	33575	562.736	-0.0231967	0.0404411	-0.573593	0.566243	0.788798	SYNRG	chr17	Not_Biologically_Significant	NA	NA	NA	NA	NA	NA	NA	NA	NA	NA	NA	NA	NA	NA	NA	NA	NA	NA	NA	NA	NA	NA	NA	NA	NA
180996	ENSG00000275066	141293	ENST00000612223.5	415641	141293	NA	ENSG00000275066.6	2.37315	0.435873	0.107791	0.539421	0.912112	1	SYNRG	SYNRG	33575	562.736	-0.0231967	0.0404411	-0.573593	0.566243	0.788798	SYNRG	chr17	Not_Biologically_Significant	NA	NA	NA	NA	NA	NA	NA	NA	NA	NA	NA	NA	NA	NA	NA	NA	NA	NA	NA	NA	NA	NA	NA	NA	NA
180997	ENSG00000275066	141306	ENST00000864300.1	415668	141306	NA	ENSG00000275066.6	0.985093	0.0613492	-0.143564	0.929455	0.990784	1	SYNRG	NA	33575	562.736	-0.0231967	0.0404411	-0.573593	0.566243	0.788798	SYNRG	chr17	Not_Biologically_Significant	NA	NA	NA	NA	NA	NA	NA	NA	NA	NA	NA	NA	NA	NA	NA	NA	NA	NA	NA	NA	NA	NA	NA	NA	NA
180998	ENSG00000275066	141317	ENST00000619976.1	415695	141317	NA	ENSG00000275066.6	0.442947	-0.560595	-0.328608	0.436457	0.875643	1	SYNRG	SYNRG	33575	562.736	-0.0231967	0.0404411	-0.573593	0.566243	0.788798	SYNRG	chr17	Not_Biologically_Significant	NA	NA	NA	NA	NA	NA	NA	NA	NA	NA	NA	NA	NA	NA	NA	NA	NA	NA	NA	NA	NA	NA	NA	NA	NA
180999	ENSG00000275066	141305	ENST00000864303.1	415663	141305	NA	ENSG00000275066.6	1.84793	-0.854921	-0.325418	0.253178	0.77441	1	SYNRG	NA	33575	562.736	-0.0231967	0.0404411	-0.573593	0.566243	0.788798	SYNRG	chr17	Not_Biologically_Significant	NA	NA	NA	NA	NA	NA	NA	NA	NA	NA	NA	NA	NA	NA	NA	NA	NA	NA	NA	NA	NA	NA	NA	NA	NA
181000	ENSG00000275066	141315	ENST00000851005.1	415691	141315	NA	ENSG00000275066.6	1.51826	2.22655	0.234028	0.0091934	0.201324	0.421598	SYNRG	NA	33575	562.736	-0.0231967	0.0404411	-0.573593	0.566243	0.788798	SYNRG	chr17	Not_Biologically_Significant	NA	NA	NA	NA	NA	NA	NA	NA	NA	NA	NA	NA	NA	NA	NA	NA	NA	NA	NA	NA	NA	NA	NA	NA	NA
181001	ENSG00000275066	141307	ENST00000864297.1	415669	141307	NA	ENSG00000275066.6	0.857828	-0.0475	-0.120297	0.945295	0.992923	1	SYNRG	NA	33575	562.736	-0.0231967	0.0404411	-0.573593	0.566243	0.788798	SYNRG	chr17	Not_Biologically_Significant	NA	NA	NA	NA	NA	NA	NA	NA	NA	NA	NA	NA	NA	NA	NA	NA	NA	NA	NA	NA	NA	NA	NA	NA	NA
181002	ENSG00000275066	141296	ENST00000621136.4	415649	141296	NA	ENSG00000275066.6	0.581971	0.10881	-0.259249	0.875397	0.98355	1	SYNRG	SYNRG	33575	562.736	-0.0231967	0.0404411	-0.573593	0.566243	0.788798	SYNRG	chr17	Not_Biologically_Significant	NA	NA	NA	NA	NA	NA	NA	NA	NA	NA	NA	NA	NA	NA	NA	NA	NA	NA	NA	NA	NA	NA	NA	NA	NA
181003	ENSG00000275066	141302	ENST00000616179.4	415659	141302	NA	ENSG00000275066.6	0.675234	-0.156865	-0.175246	0.821434	0.975185	1	SYNRG	SYNRG	33575	562.736	-0.0231967	0.0404411	-0.573593	0.566243	0.788798	SYNRG	chr17	Not_Biologically_Significant	NA	NA	NA	NA	NA	NA	NA	NA	NA	NA	NA	NA	NA	NA	NA	NA	NA	NA	NA	NA	NA	NA	NA	NA	NA
181004	ENSG00000275066	141311	ENST00000972439.1	415678	141311	NA	ENSG00000275066.6	0.4852	-0.387659	-0.204044	0.583352	0.923933	1	SYNRG	NA	33575	562.736	-0.0231967	0.0404411	-0.573593	0.566243	0.788798	SYNRG	chr17	Not_Biologically_Significant	NA	NA	NA	NA	NA	NA	NA	NA	NA	NA	NA	NA	NA	NA	NA	NA	NA	NA	NA	NA	NA	NA	NA	NA	NA
181005	ENSG00000275066	141313	ENST00000614196.1	415689	141313	NA	ENSG00000275066.6	0.387625	0.579643	0.0918462	0.422109	0.869438	1	SYNRG	SYNRG	33575	562.736	-0.0231967	0.0404411	-0.573593	0.566243	0.788798	SYNRG	chr17	Not_Biologically_Significant	NA	NA	NA	NA	NA	NA	NA	NA	NA	NA	NA	NA	NA	NA	NA	NA	NA	NA	NA	NA	NA	NA	NA	NA	NA
181006	ENSG00000275066	141318	ENST00000612770.1	415696	141318	NA	ENSG00000275066.6	0.671112	0.218651	0.00886176	0.753855	0.963632	1	SYNRG	SYNRG	33575	562.736	-0.0231967	0.0404411	-0.573593	0.566243	0.788798	SYNRG	chr17	Not_Biologically_Significant	NA	NA	NA	NA	NA	NA	NA	NA	NA	NA	NA	NA	NA	NA	NA	NA	NA	NA	NA	NA	NA	NA	NA	NA	NA
181007	ENSG00000275066	141300	ENST00000936295.1	415657	141300	NA	ENSG00000275066.6	0.467172	-0.0602778	-0.252028	0.930699	0.990824	1	SYNRG	NA	33575	562.736	-0.0231967	0.0404411	-0.573593	0.566243	0.788798	SYNRG	chr17	Not_Biologically_Significant	NA	NA	NA	NA	NA	NA	NA	NA	NA	NA	NA	NA	NA	NA	NA	NA	NA	NA	NA	NA	NA	NA	NA	NA	NA
181008	ENSG00000275066	141301	ENST00000864308.1	415658	141301	NA	ENSG00000275066.6	0.716188	-0.411548	-0.247483	0.561222	0.9186	1	SYNRG	NA	33575	562.736	-0.0231967	0.0404411	-0.573593	0.566243	0.788798	SYNRG	chr17	Not_Biologically_Significant	NA	NA	NA	NA	NA	NA	NA	NA	NA	NA	NA	NA	NA	NA	NA	NA	NA	NA	NA	NA	NA	NA	NA	NA	NA
181009	ENSG00000275066	141314	ENST00000618829.4	415690	141314	NA	ENSG00000275066.6	1.58354	-0.508492	-0.0491876	0.477478	0.890224	1	SYNRG	SYNRG	33575	562.736	-0.0231967	0.0404411	-0.573593	0.566243	0.788798	SYNRG	chr17	Not_Biologically_Significant	NA	NA	NA	NA	NA	NA	NA	NA	NA	NA	NA	NA	NA	NA	NA	NA	NA	NA	NA	NA	NA	NA	NA	NA	NA
181010	ENSG00000275066	141295	ENST00000864289.1	415644	141295	NA	ENSG00000275066.6	1.06506	-0.846706	-0.595252	0.257256	0.777102	1	SYNRG	NA	33575	562.736	-0.0231967	0.0404411	-0.573593	0.566243	0.788798	SYNRG	chr17	Not_Biologically_Significant	NA	NA	NA	NA	NA	NA	NA	NA	NA	NA	NA	NA	NA	NA	NA	NA	NA	NA	NA	NA	NA	NA	NA	NA	NA
181011	ENSG00000275066	141298	ENST00000972436.1	415653	141298	NA	ENSG00000275066.6	0.260579	-0.0899206	-0.0501449	0.896874	0.986426	1	SYNRG	NA	33575	562.736	-0.0231967	0.0404411	-0.573593	0.566243	0.788798	SYNRG	chr17	Not_Biologically_Significant	NA	NA	NA	NA	NA	NA	NA	NA	NA	NA	NA	NA	NA	NA	NA	NA	NA	NA	NA	NA	NA	NA	NA	NA	NA
181012	ENSG00000275066	141310	ENST00000864294.1	415674	141310	NA	ENSG00000275066.6	1.24791	-1.20881	-0.78379	0.122277	0.625256	0.931324	SYNRG	NA	33575	562.736	-0.0231967	0.0404411	-0.573593	0.566243	0.788798	SYNRG	chr17	Not_Biologically_Significant	NA	NA	NA	NA	NA	NA	NA	NA	NA	NA	NA	NA	NA	NA	NA	NA	NA	NA	NA	NA	NA	NA	NA	NA	NA
181013	ENSG00000275066	141297	ENST00000936287.1	415651	141297	NA	ENSG00000275066.6	1.6818	-0.847698	-0.277813	0.256771	0.776776	1	SYNRG	NA	33575	562.736	-0.0231967	0.0404411	-0.573593	0.566243	0.788798	SYNRG	chr17	Not_Biologically_Significant	NA	NA	NA	NA	NA	NA	NA	NA	NA	NA	NA	NA	NA	NA	NA	NA	NA	NA	NA	NA	NA	NA	NA	NA	NA
181014	ENSG00000275074	74799	ENST00000613958.2	228077	74799	NA	ENSG00000275074.3	1.55377	-0.996389	-0.113844	0.191072	0.717735	1	NUDT18	NUDT18	33578	47.7435	-0.0681173	0.0851459	-0.800006	0.423707	0.686641	NUDT18	chr8	Not_Biologically_Significant	NA	NA	NA	NA	NA	NA	NA	NA	NA	NA	NA	NA	NA	NA	NA	NA	NA	NA	NA	NA	NA	NA	NA	NA	NA
181015	ENSG00000275074	74800	ENST00000611621.2	228078	74800	NA	ENSG00000275074.3	1.45414	-0.247857	-0.0285222	0.722785	0.957178	1	NUDT18	NUDT18	33578	47.7435	-0.0681173	0.0851459	-0.800006	0.423707	0.686641	NUDT18	chr8	Not_Biologically_Significant	NA	NA	NA	NA	NA	NA	NA	NA	NA	NA	NA	NA	NA	NA	NA	NA	NA	NA	NA	NA	NA	NA	NA	NA	NA
181016	ENSG00000275092	NA	NA	NA	NA	NA	NA	NA	NA	NA	NA	NA	NA	NA	NA	33582	3.10807	0.347891	0.244952	1.42024	0.155537	0.402785	ENSG00000275092	chr16	Not_Biologically_Significant	NA	NA	NA	NA	NA	NA	NA	NA	NA	NA	NA	NA	NA	NA	NA	NA	NA	NA	NA	NA	NA	NA	NA	NA	NA
181017	ENSG00000275097	107180	ENST00000622889.1	322944	107180	NA	ENSG00000275097.1	0.834609	0.621667	0.129547	0.391761	0.855925	1	NA	ENSG00000275097	NA	NA	NA	NA	NA	NA	NA	NA	NA	NA	NA	NA	NA	NA	NA	NA	NA	NA	NA	NA	NA	NA	NA	NA	NA	NA	NA	NA	NA	NA	NA	NA	NA	NA	NA
181018	ENSG00000275106	NA	NA	NA	NA	NA	NA	NA	NA	NA	NA	NA	NA	NA	NA	33584	1.85983	0.76919	0.333972	2.30316	0.0212701	0.116928	ENSG00000275106	chr7	Not_Biologically_Significant	NA	NA	NA	NA	NA	NA	NA	NA	NA	NA	NA	NA	NA	NA	NA	NA	NA	NA	NA	NA	NA	NA	NA	NA	NA
181019	ENSG00000275111	22914	ENST00000617923.4	55198	22914	NA	ENSG00000275111.6	0.836247	1.93813	0.702191	0.020743	0.302407	0.571961	ZNF2	ZNF2	33586	35.2971	0.0626883	0.074405	0.842528	0.399492	0.66725	ZNF2	chr2	Not_Biologically_Significant	NA	NA	NA	NA	NA	NA	NA	NA	NA	NA	NA	NA	NA	NA	NA	NA	NA	NA	NA	NA	NA	NA	NA	NA	NA
181020	ENSG00000275111	22916	ENST00000622059.4	55200	22916	NA	ENSG00000275111.6	0.39968	-0.498294	-0.163483	0.485874	0.893343	1	ZNF2	ZNF2	33586	35.2971	0.0626883	0.074405	0.842528	0.399492	0.66725	ZNF2	chr2	Not_Biologically_Significant	NA	NA	NA	NA	NA	NA	NA	NA	NA	NA	NA	NA	NA	NA	NA	NA	NA	NA	NA	NA	NA	NA	NA	NA	NA
181021	ENSG00000275111	22917	ENST00000614034.5	55202	22917	NA	ENSG00000275111.6	1.7444	-0.462817	-0.099766	0.51577	0.904504	1	ZNF2	ZNF2	33586	35.2971	0.0626883	0.074405	0.842528	0.399492	0.66725	ZNF2	chr2	Not_Biologically_Significant	NA	NA	NA	NA	NA	NA	NA	NA	NA	NA	NA	NA	NA	NA	NA	NA	NA	NA	NA	NA	NA	NA	NA	NA	NA
181022	ENSG00000275111	22915	ENST00000611463.1	55199	22915	NA	ENSG00000275111.6	0.399324	-0.308373	-0.0767501	0.660383	0.943112	1	ZNF2	ZNF2	33586	35.2971	0.0626883	0.074405	0.842528	0.399492	0.66725	ZNF2	chr2	Not_Biologically_Significant	NA	NA	NA	NA	NA	NA	NA	NA	NA	NA	NA	NA	NA	NA	NA	NA	NA	NA	NA	NA	NA	NA	NA	NA	NA
181023	ENSG00000275120	128100	ENST00000716954.1	375669	128100	NA	ENSG00000275120.4	1.15701	0.988651	0.0944271	0.194086	0.720623	1	LOC105370947	ZSCAN2-AS1	33588	21.8829	0.171473	0.114936	1.4919	0.135726	0.37271	ZSCAN2-AS1	chr15	Not_Biologically_Significant	NA	NA	NA	NA	NA	NA	NA	NA	NA	NA	NA	NA	NA	NA	NA	NA	NA	NA	NA	NA	NA	NA	NA	NA	NA
181024	ENSG00000275126	57598	ENST00000618305.2	178074	57598	NA	ENSG00000275126.2	1.59604	-1.43373	-0.2399	0.0737391	0.520629	0.838346	H4C13	H4C13	33589	29.64	-0.345237	0.198816	-1.73646	0.0824823	0.27583	H4C13	chr6	Not_Biologically_Significant	NA	NA	NA	NA	NA	NA	NA	NA	NA	NA	NA	NA	NA	NA	NA	NA	NA	NA	NA	NA	NA	NA	NA	NA	NA
181025	ENSG00000275131	9872	ENST00000715505.1	36906	9872	NA	ENSG00000275131.5	2.25883	0.270675	0.00989058	0.698921	0.951883	1	NA	PDE4DIPP2	33590	108.742	0.0798941	0.0839652	0.951515	0.341343	0.616563	PDE4DIPP2	chr1	Not_Biologically_Significant	NA	NA	NA	NA	NA	NA	NA	NA	NA	NA	NA	NA	NA	NA	NA	NA	NA	NA	NA	NA	NA	NA	NA	NA	NA
181026	ENSG00000275131	9873	ENST00000612480.2	36907	9873	NA	ENSG00000275131.5	2.33474	-1.09397	-0.167356	0.156206	0.674979	0.976791	NA	PDE4DIPP2	33590	108.742	0.0798941	0.0839652	0.951515	0.341343	0.616563	PDE4DIPP2	chr1	Not_Biologically_Significant	NA	NA	NA	NA	NA	NA	NA	NA	NA	NA	NA	NA	NA	NA	NA	NA	NA	NA	NA	NA	NA	NA	NA	NA	NA
181027	ENSG00000275143	146624	ENST00000515981.1	408747	146624	NA	ENSG00000275143.1	1.34441	0.19377	0.0189209	0.780816	0.968462	1	SCARNA16	SCARNA16	NA	NA	NA	NA	NA	NA	NA	NA	NA	NA	NA	NA	NA	NA	NA	NA	NA	NA	NA	NA	NA	NA	NA	NA	NA	NA	NA	NA	NA	NA	NA	NA	NA	NA	NA
181028	ENSG00000275155	133728	ENST00000615979.1	393516	133728	NA	ENSG00000275155.1	0.633593	-1.40782	-0.0826032	0.078306	0.533015	0.851522	NA	ENSG00000275155	33595	2.7713	-0.456176	0.266034	-1.71473	0.0863949	0.284171	ENSG00000275155	chr16	Not_Biologically_Significant	NA	NA	NA	NA	NA	NA	NA	NA	NA	NA	NA	NA	NA	NA	NA	NA	NA	NA	NA	NA	NA	NA	NA	NA	NA
181029	ENSG00000275157	NA	NA	NA	NA	NA	NA	NA	NA	NA	NA	NA	NA	NA	NA	33596	2.58359	0.0074717	0.319827	0.0233617	0.981362	0.991895	ENSG00000275157	chr2	Not_Biologically_Significant	NA	NA	NA	NA	NA	NA	NA	NA	NA	NA	NA	NA	NA	NA	NA	NA	NA	NA	NA	NA	NA	NA	NA	NA	NA
181030	ENSG00000275162	150991	ENST00000613285.1	433695	150991	NA	ENSG00000275162.1	0.805121	1.59222	0.273561	0.0505302	0.450004	0.752738	NA	ENSG00000275162	33597	13.6824	0.31878	0.190109	1.67683	0.0935765	0.298041	ENSG00000275162	chr19	Not_Biologically_Significant	NA	NA	NA	NA	NA	NA	NA	NA	NA	NA	NA	NA	NA	NA	NA	NA	NA	NA	NA	NA	NA	NA	NA	NA	NA
181031	ENSG00000275180	110105	ENST00000619323.3	313419	110105	NA	ENSG00000275180.3	1.69935	0.217659	-0.0416046	0.754962	0.963819	1	NA	ENSG00000275180	33600	36.9785	0.0633941	0.107852	0.587789	0.556674	0.782533	ENSG00000275180	chr12	Not_Biologically_Significant	NA	NA	NA	NA	NA	NA	NA	NA	NA	NA	NA	NA	NA	NA	NA	NA	NA	NA	NA	NA	NA	NA	NA	NA	NA
181032	ENSG00000275183	160746	ENST00000611161.2	457878	160746	NA	ENSG00000275183.2	0.580236	0.0920238	-0.0203889	0.894496	0.986168	1	LENG9	LENG9	33601	167.679	-0.0633673	0.110299	-0.574507	0.565625	0.788369	LENG9	chr19	Not_Biologically_Significant	NA	NA	NA	NA	NA	NA	NA	NA	NA	NA	NA	NA	NA	NA	NA	NA	NA	NA	NA	NA	NA	NA	NA	NA	NA
181033	ENSG00000275185	140696	ENST00000614165.1	402004	140696	NA	ENSG00000275185.1	0.724899	-1.55639	-0.274531	0.0551208	0.465118	0.771637	NA	ENSG00000275185	33602	11.2673	-0.0573165	0.136067	-0.421236	0.673583	0.853133	ENSG00000275185	chr17	Not_Biologically_Significant	NA	NA	NA	NA	NA	NA	NA	NA	NA	NA	NA	NA	NA	NA	NA	NA	NA	NA	NA	NA	NA	NA	NA	NA	NA
181034	ENSG00000275197	NA	NA	NA	NA	NA	NA	NA	NA	NA	NA	NA	NA	NA	NA	33604	6.26343	0.258958	0.22451	1.15344	0.248732	0.522188	ENSG00000275197	chr12	Not_Biologically_Significant	NA	NA	NA	NA	NA	NA	NA	NA	NA	NA	NA	NA	NA	NA	NA	NA	NA	NA	NA	NA	NA	NA	NA	NA	NA
181035	ENSG00000275198	121621	ENST00000615251.2	348697	121621	NA	ENSG00000275198.2	1.01717	-1.11444	-0.112399	0.149629	0.665276	0.968536	NA	LINC02960	33605	6.89251	-0.0566835	0.162163	-0.349546	0.726679	0.881374	LINC02960	chr14	Not_Biologically_Significant	NA	NA	NA	NA	NA	NA	NA	NA	NA	NA	NA	NA	NA	NA	NA	NA	NA	NA	NA	NA	NA	NA	NA	NA	NA
181036	ENSG00000275202	115692	ENST00000619666.1	339877	115692	NA	ENSG00000275202.1	2.07534	-1.68623	-0.177402	0.0400303	0.407136	0.704933	NA	ENSG00000275202	33606	176.744	-0.233905	0.135647	-1.72436	0.0846433	0.280333	ENSG00000275202	chr13	Not_Biologically_Significant	NA	NA	NA	NA	NA	NA	NA	NA	NA	NA	NA	NA	NA	NA	NA	NA	NA	NA	NA	NA	NA	NA	NA	NA	NA
181037	ENSG00000275207	NA	NA	NA	NA	NA	NA	NA	NA	NA	NA	NA	NA	NA	NA	33607	2.17048	-0.223205	0.341951	-0.65274	0.513924	0.754962	MIR6740	chr1	Not_Biologically_Significant	NA	NA	NA	NA	NA	NA	NA	NA	NA	NA	NA	NA	NA	NA	NA	NA	NA	NA	NA	NA	NA	NA	NA	NA	NA
181038	ENSG00000275210	160716	ENST00000616950.1	457818	160716	NA	ENSG00000275210.1	0.855778	-0.589484	-0.0181919	0.414823	0.866194	1	NA	ENSG00000275210	NA	NA	NA	NA	NA	NA	NA	NA	NA	NA	NA	NA	NA	NA	NA	NA	NA	NA	NA	NA	NA	NA	NA	NA	NA	NA	NA	NA	NA	NA	NA	NA	NA	NA	NA
181039	ENSG00000275212	113784	ENST00000534849.2	318417	113784	NA	ENSG00000275212.4	0.983484	-1.16413	-0.418349	0.134632	0.643786	0.948476	LINC02826	LINC02826	33610	293.113	-0.314042	0.372604	-0.842829	0.399324	0.667091	LINC02826	chr12	Not_Biologically_Significant	NA	NA	NA	NA	NA	NA	NA	NA	NA	NA	NA	NA	NA	NA	NA	NA	NA	NA	NA	NA	NA	NA	NA	NA	NA
181040	ENSG00000275212	113796	ENST00000659525.1	318434	113796	NA	ENSG00000275212.4	1.14312	-0.039127	0.0913308	0.954987	0.994366	1	LINC02826	LINC02826	33610	293.113	-0.314042	0.372604	-0.842829	0.399324	0.667091	LINC02826	chr12	Not_Biologically_Significant	NA	NA	NA	NA	NA	NA	NA	NA	NA	NA	NA	NA	NA	NA	NA	NA	NA	NA	NA	NA	NA	NA	NA	NA	NA
181041	ENSG00000275212	113787	ENST00000821922.1	318421	113787	NA	ENSG00000275212.4	0.60985	-2.63734	-0.553801	0.00257878	0.0979183	0.242696	LINC02826	LINC02826	33610	293.113	-0.314042	0.372604	-0.842829	0.399324	0.667091	LINC02826	chr12	Not_Biologically_Significant	NA	NA	NA	NA	NA	NA	NA	NA	NA	NA	NA	NA	NA	NA	NA	NA	NA	NA	NA	NA	NA	NA	NA	NA	NA
181042	ENSG00000275212	113793	ENST00000668594.1	318431	113793	NA	ENSG00000275212.4	1.17287	-2.05214	-0.696578	0.0151645	0.259938	0.509924	LINC02826	LINC02826	33610	293.113	-0.314042	0.372604	-0.842829	0.399324	0.667091	LINC02826	chr12	Not_Biologically_Significant	NA	NA	NA	NA	NA	NA	NA	NA	NA	NA	NA	NA	NA	NA	NA	NA	NA	NA	NA	NA	NA	NA	NA	NA	NA
181043	ENSG00000275212	113786	ENST00000821911.1	318420	113786	NA	ENSG00000275212.4	1.2874	-1.74377	-0.613941	0.0345957	0.381609	0.675326	LINC02826	LINC02826	33610	293.113	-0.314042	0.372604	-0.842829	0.399324	0.667091	LINC02826	chr12	Not_Biologically_Significant	NA	NA	NA	NA	NA	NA	NA	NA	NA	NA	NA	NA	NA	NA	NA	NA	NA	NA	NA	NA	NA	NA	NA	NA	NA
181044	ENSG00000275212	113798	ENST00000821912.1	318436	113798	NA	ENSG00000275212.4	1.01585	-1.46	-0.449091	0.069329	0.508782	0.824303	LINC02826	LINC02826	33610	293.113	-0.314042	0.372604	-0.842829	0.399324	0.667091	LINC02826	chr12	Not_Biologically_Significant	NA	NA	NA	NA	NA	NA	NA	NA	NA	NA	NA	NA	NA	NA	NA	NA	NA	NA	NA	NA	NA	NA	NA	NA	NA
181045	ENSG00000275212	113785	ENST00000821920.1	318419	113785	NA	ENSG00000275212.4	0.77119	0.444365	0.421472	0.531911	0.909864	1	LINC02826	LINC02826	33610	293.113	-0.314042	0.372604	-0.842829	0.399324	0.667091	LINC02826	chr12	Not_Biologically_Significant	NA	NA	NA	NA	NA	NA	NA	NA	NA	NA	NA	NA	NA	NA	NA	NA	NA	NA	NA	NA	NA	NA	NA	NA	NA
181046	ENSG00000275212	113800	ENST00000620193.2	318438	113800	NA	ENSG00000275212.4	1.44222	0.0971032	-0.0514411	0.888706	0.985482	1	LINC02826	LINC02826	33610	293.113	-0.314042	0.372604	-0.842829	0.399324	0.667091	LINC02826	chr12	Not_Biologically_Significant	NA	NA	NA	NA	NA	NA	NA	NA	NA	NA	NA	NA	NA	NA	NA	NA	NA	NA	NA	NA	NA	NA	NA	NA	NA
181047	ENSG00000275212	113789	ENST00000642407.1	318423	113789	NA	ENSG00000275212.4	0.689113	-0.956349	-0.314295	0.207185	0.734231	1	LINC02826	LINC02826	33610	293.113	-0.314042	0.372604	-0.842829	0.399324	0.667091	LINC02826	chr12	Not_Biologically_Significant	NA	NA	NA	NA	NA	NA	NA	NA	NA	NA	NA	NA	NA	NA	NA	NA	NA	NA	NA	NA	NA	NA	NA	NA	NA
181048	ENSG00000275212	113795	ENST00000653364.1	318433	113795	NA	ENSG00000275212.4	1.08697	0.0722619	-0.00197622	0.917008	0.989249	1	LINC02826	LINC02826	33610	293.113	-0.314042	0.372604	-0.842829	0.399324	0.667091	LINC02826	chr12	Not_Biologically_Significant	NA	NA	NA	NA	NA	NA	NA	NA	NA	NA	NA	NA	NA	NA	NA	NA	NA	NA	NA	NA	NA	NA	NA	NA	NA
181049	ENSG00000275212	113790	ENST00000660252.1	318425	113790	NA	ENSG00000275212.4	1.99907	-0.681984	-0.293413	0.351124	0.835971	1	LINC02826	LINC02826	33610	293.113	-0.314042	0.372604	-0.842829	0.399324	0.667091	LINC02826	chr12	Not_Biologically_Significant	NA	NA	NA	NA	NA	NA	NA	NA	NA	NA	NA	NA	NA	NA	NA	NA	NA	NA	NA	NA	NA	NA	NA	NA	NA
181050	ENSG00000275212	113802	ENST00000821918.1	318440	113802	NA	ENSG00000275212.4	0.495133	-0.415	-0.153876	0.558096	0.917731	1	LINC02826	LINC02826	33610	293.113	-0.314042	0.372604	-0.842829	0.399324	0.667091	LINC02826	chr12	Not_Biologically_Significant	NA	NA	NA	NA	NA	NA	NA	NA	NA	NA	NA	NA	NA	NA	NA	NA	NA	NA	NA	NA	NA	NA	NA	NA	NA
181051	ENSG00000275212	113797	ENST00000661236.1	318435	113797	NA	ENSG00000275212.4	0.766225	-0.285714	-0.145488	0.683374	0.948793	1	LINC02826	LINC02826	33610	293.113	-0.314042	0.372604	-0.842829	0.399324	0.667091	LINC02826	chr12	Not_Biologically_Significant	NA	NA	NA	NA	NA	NA	NA	NA	NA	NA	NA	NA	NA	NA	NA	NA	NA	NA	NA	NA	NA	NA	NA	NA	NA
181052	ENSG00000275212	113799	ENST00000821913.1	318437	113799	NA	ENSG00000275212.4	1.14702	0.410992	0.125768	0.561757	0.918639	1	LINC02826	LINC02826	33610	293.113	-0.314042	0.372604	-0.842829	0.399324	0.667091	LINC02826	chr12	Not_Biologically_Significant	NA	NA	NA	NA	NA	NA	NA	NA	NA	NA	NA	NA	NA	NA	NA	NA	NA	NA	NA	NA	NA	NA	NA	NA	NA
181053	ENSG00000275212	113788	ENST00000821921.1	318422	113788	NA	ENSG00000275212.4	0.882285	-1.75631	-0.36239	0.0335041	0.37653	0.668818	LINC02826	LINC02826	33610	293.113	-0.314042	0.372604	-0.842829	0.399324	0.667091	LINC02826	chr12	Not_Biologically_Significant	NA	NA	NA	NA	NA	NA	NA	NA	NA	NA	NA	NA	NA	NA	NA	NA	NA	NA	NA	NA	NA	NA	NA	NA	NA
181054	ENSG00000275212	113801	ENST00000821917.1	318439	113801	NA	ENSG00000275212.4	0.501251	-0.0479762	-0.21514	0.944778	0.992883	1	LINC02826	LINC02826	33610	293.113	-0.314042	0.372604	-0.842829	0.399324	0.667091	LINC02826	chr12	Not_Biologically_Significant	NA	NA	NA	NA	NA	NA	NA	NA	NA	NA	NA	NA	NA	NA	NA	NA	NA	NA	NA	NA	NA	NA	NA	NA	NA
181055	ENSG00000275212	113791	ENST00000821925.1	318426	113791	NA	ENSG00000275212.4	1.49629	-0.932103	-0.402017	0.217434	0.744629	1	LINC02826	LINC02826	33610	293.113	-0.314042	0.372604	-0.842829	0.399324	0.667091	LINC02826	chr12	Not_Biologically_Significant	NA	NA	NA	NA	NA	NA	NA	NA	NA	NA	NA	NA	NA	NA	NA	NA	NA	NA	NA	NA	NA	NA	NA	NA	NA
181056	ENSG00000275212	113792	ENST00000665464.1	318427	113792	NA	ENSG00000275212.4	1.45307	-1.31107	-1.064	0.0975967	0.578595	0.893827	LINC02826	LINC02826	33610	293.113	-0.314042	0.372604	-0.842829	0.399324	0.667091	LINC02826	chr12	Not_Biologically_Significant	NA	NA	NA	NA	NA	NA	NA	NA	NA	NA	NA	NA	NA	NA	NA	NA	NA	NA	NA	NA	NA	NA	NA	NA	NA
181057	ENSG00000275212	113794	ENST00000821916.1	318432	113794	NA	ENSG00000275212.4	0.729937	0.80623	0.00777256	0.278106	0.792208	1	LINC02826	LINC02826	33610	293.113	-0.314042	0.372604	-0.842829	0.399324	0.667091	LINC02826	chr12	Not_Biologically_Significant	NA	NA	NA	NA	NA	NA	NA	NA	NA	NA	NA	NA	NA	NA	NA	NA	NA	NA	NA	NA	NA	NA	NA	NA	NA
181058	ENSG00000275221	57590	ENST00000718365.1	178069	57590	NA	ENSG00000275221.3	1.33121	-0.945635	-0.138971	0.211652	0.738872	1	H2AC15	H2AC15	33611	31.4066	-0.240942	0.133769	-1.80119	0.0716734	0.254339	H2AC15	chr6	Not_Biologically_Significant	NA	NA	NA	NA	NA	NA	NA	NA	NA	NA	NA	NA	NA	NA	NA	NA	NA	NA	NA	NA	NA	NA	NA	NA	NA
181059	ENSG00000275221	57591	ENST00000618958.2	178070	57591	NA	ENSG00000275221.3	1.36568	-1.94421	-0.337167	0.0204078	0.300037	0.568675	H2AC15	H2AC15	33611	31.4066	-0.240942	0.133769	-1.80119	0.0716734	0.254339	H2AC15	chr6	Not_Biologically_Significant	NA	NA	NA	NA	NA	NA	NA	NA	NA	NA	NA	NA	NA	NA	NA	NA	NA	NA	NA	NA	NA	NA	NA	NA	NA
181060	ENSG00000275223	163447	ENST00000621597.1	468382	163447	NA	ENSG00000275223.1	0.929253	-1.18722	-0.164222	0.128075	0.634081	0.939404	NA	ENSG00000275223	33612	6.82713	-0.32089	0.187969	-1.70714	0.087796	0.286847	ENSG00000275223	chr20	Not_Biologically_Significant	NA	NA	NA	NA	NA	NA	NA	NA	NA	NA	NA	NA	NA	NA	NA	NA	NA	NA	NA	NA	NA	NA	NA	NA	NA
181061	ENSG00000275226	115111	ENST00000612438.1	333745	115111	NA	ENSG00000275226.1	1.09456	1.24746	0.113036	0.112386	0.607687	0.917222	LINC00547	LINC00547	NA	NA	NA	NA	NA	NA	NA	NA	NA	NA	NA	NA	NA	NA	NA	NA	NA	NA	NA	NA	NA	NA	NA	NA	NA	NA	NA	NA	NA	NA	NA	NA	NA	NA	NA
181062	ENSG00000275234	152369	ENST00000615487.1	434988	152369	NA	ENSG00000275234.1	1.51322	-0.032381	0.0306105	0.962768	0.995189	1	NA	ENSG00000275234	33614	30.6499	-0.0144508	0.101973	-0.141712	0.887308	0.95495	ENSG00000275234	chr19	Not_Biologically_Significant	NA	NA	NA	NA	NA	NA	NA	NA	NA	NA	NA	NA	NA	NA	NA	NA	NA	NA	NA	NA	NA	NA	NA	NA	NA
181063	ENSG00000275236	135859	ENST00000616116.1	396311	135859	NA	ENSG00000275236.1	0.539095	-0.863929	-0.0554082	0.248752	0.770992	1	NA	ENSG00000275236	33615	2.45891	0.0260174	0.264036	0.0985373	0.921506	0.968072	ENSG00000275236	chr16	Not_Biologically_Significant	NA	NA	NA	NA	NA	NA	NA	NA	NA	NA	NA	NA	NA	NA	NA	NA	NA	NA	NA	NA	NA	NA	NA	NA	NA
181064	ENSG00000275263	NA	NA	NA	NA	NA	NA	NA	NA	NA	NA	NA	NA	NA	NA	33619	1.73105	0.455359	0.336635	1.35268	0.176158	0.432182	ENSG00000275263	chr16	Not_Biologically_Significant	NA	NA	NA	NA	NA	NA	NA	NA	NA	NA	NA	NA	NA	NA	NA	NA	NA	NA	NA	NA	NA	NA	NA	NA	NA
181065	ENSG00000275266	NA	NA	NA	NA	NA	NA	NA	NA	NA	NA	NA	NA	NA	NA	33621	3.0747	0.175097	0.359545	0.486996	0.626261	0.827182	ENSG00000275266	chr11	Not_Biologically_Significant	NA	NA	NA	NA	NA	NA	NA	NA	NA	NA	NA	NA	NA	NA	NA	NA	NA	NA	NA	NA	NA	NA	NA	NA	NA
181066	ENSG00000275297	81880	ENST00000748937.1	239279	81880	NA	ENSG00000275297.2	0.600895	0.207381	-0.0527942	0.766025	0.965632	1	NA	ENSG00000275297	33625	1.89143	0.255627	0.297777	0.858449	0.390644	0.660429	ENSG00000275297	chr9	Not_Biologically_Significant	NA	NA	NA	NA	NA	NA	NA	NA	NA	NA	NA	NA	NA	NA	NA	NA	NA	NA	NA	NA	NA	NA	NA	NA	NA
181067	ENSG00000275297	81881	ENST00000748939.1	239285	81881	NA	ENSG00000275297.2	0.733131	0.0025	-0.0361649	0.997144	0.999631	1	NA	ENSG00000275297	33625	1.89143	0.255627	0.297777	0.858449	0.390644	0.660429	ENSG00000275297	chr9	Not_Biologically_Significant	NA	NA	NA	NA	NA	NA	NA	NA	NA	NA	NA	NA	NA	NA	NA	NA	NA	NA	NA	NA	NA	NA	NA	NA	NA
181068	ENSG00000275302	141156	ENST00000613947.1	402721	141156	NA	ENSG00000275302.2	1.27368	-3.38806	-0.681316	0.00017673	0.0172702	0.0517167	CCL4	CCL4	33626	30.1467	0.0795339	0.294788	0.2698	0.787314	0.910842	CCL4	chr17	Not_Biologically_Significant	NA	NA	NA	NA	NA	NA	NA	NA	NA	NA	NA	NA	NA	NA	NA	NA	NA	NA	NA	NA	NA	NA	NA	NA	NA
181069	ENSG00000275302	141154	ENST00000615863.2	402719	141154	NA	ENSG00000275302.2	1.17638	-0.600675	-0.179543	0.406683	0.862705	1	CCL4	CCL4	33626	30.1467	0.0795339	0.294788	0.2698	0.787314	0.910842	CCL4	chr17	Not_Biologically_Significant	NA	NA	NA	NA	NA	NA	NA	NA	NA	NA	NA	NA	NA	NA	NA	NA	NA	NA	NA	NA	NA	NA	NA	NA	NA
181070	ENSG00000275302	141155	ENST00000621626.1	402720	141155	NA	ENSG00000275302.2	0.346434	-1.27492	-0.219087	0.105804	0.595601	0.907347	CCL4	CCL4	33626	30.1467	0.0795339	0.294788	0.2698	0.787314	0.910842	CCL4	chr17	Not_Biologically_Significant	NA	NA	NA	NA	NA	NA	NA	NA	NA	NA	NA	NA	NA	NA	NA	NA	NA	NA	NA	NA	NA	NA	NA	NA	NA
181071	ENSG00000275318	83179	ENST00000617319.1	253407	83179	NA	ENSG00000275318.1	0.965876	-0.853254	-0.0983942	0.253992	0.774879	1	LOC100419515	ENSG00000275318	33627	8.54793	0.025198	0.167909	0.15007	0.88071	0.952077	ENSG00000275318	chr9	Not_Biologically_Significant	NA	NA	NA	NA	NA	NA	NA	NA	NA	NA	NA	NA	NA	NA	NA	NA	NA	NA	NA	NA	NA	NA	NA	NA	NA
181072	ENSG00000275322	128859	ENST00000617440.2	367866	128859	NA	ENSG00000275322.2	0.698132	1.18008	0.178298	0.130077	0.636948	0.94218	SCDAL	ENSG00000275322	33628	6.21867	0.180374	0.180809	0.997593	0.318477	0.594458	ENSG00000275322	chr15	Not_Biologically_Significant	NA	NA	NA	NA	NA	NA	NA	NA	NA	NA	NA	NA	NA	NA	NA	NA	NA	NA	NA	NA	NA	NA	NA	NA	NA
181073	ENSG00000275327	NA	NA	NA	NA	NA	NA	NA	NA	NA	NA	NA	NA	NA	NA	33629	2.12906	-0.320066	0.345068	-0.927545	0.353644	0.627658	ENSG00000275327	chr10	Not_Biologically_Significant	NA	NA	NA	NA	NA	NA	NA	NA	NA	NA	NA	NA	NA	NA	NA	NA	NA	NA	NA	NA	NA	NA	NA	NA	NA
181074	ENSG00000275329	86512	ENST00000805362.1	246597	86512	NA	ENSG00000275329.2	0.51959	-1.24179	-0.241813	0.113784	0.610471	0.919254	LOC107987142	ENSG00000275329	33631	13.5356	-0.361548	0.153236	-2.35942	0.0183036	0.10581	ENSG00000275329	chr9	Not_Biologically_Significant	NA	NA	NA	NA	NA	NA	NA	NA	NA	NA	NA	NA	NA	NA	NA	NA	NA	NA	NA	NA	NA	NA	NA	NA	NA
181075	ENSG00000275332	NA	NA	NA	NA	NA	NA	NA	NA	NA	NA	NA	NA	NA	NA	33632	18.6229	-0.444189	0.194864	-2.27949	0.0226382	0.12186	ENSG00000275332	chr15	Not_Biologically_Significant	NA	NA	NA	NA	NA	NA	NA	NA	NA	NA	NA	NA	NA	NA	NA	NA	NA	NA	NA	NA	NA	NA	NA	NA	NA
181076	ENSG00000275342	73984	ENST00000615670.5	226852	73984	NA	ENSG00000275342.7	2.14834	-0.0817857	0.205818	0.906148	0.987667	1	PRAG1	PRAG1	33635	218.589	-0.120501	0.0850745	-1.41641	0.156655	0.404347	PRAG1	chr8	Not_Biologically_Significant	NA	NA	NA	NA	NA	NA	NA	NA	NA	NA	NA	NA	NA	NA	NA	NA	NA	NA	NA	NA	NA	NA	NA	NA	NA
181077	ENSG00000275342	73985	ENST00000933693.1	226853	73985	NA	ENSG00000275342.7	0.544612	-1.01937	-0.260766	0.182328	0.707461	1	PRAG1	NA	33635	218.589	-0.120501	0.0850745	-1.41641	0.156655	0.404347	PRAG1	chr8	Not_Biologically_Significant	NA	NA	NA	NA	NA	NA	NA	NA	NA	NA	NA	NA	NA	NA	NA	NA	NA	NA	NA	NA	NA	NA	NA	NA	NA
181078	ENSG00000275355	150663	ENST00000611637.1	433268	150663	NA	ENSG00000275355.1	1.01148	1.44202	0.219516	0.0723094	0.51683	0.833937	NA	Metazoa_SRP	NA	NA	NA	NA	NA	NA	NA	NA	NA	NA	NA	NA	NA	NA	NA	NA	NA	NA	NA	NA	NA	NA	NA	NA	NA	NA	NA	NA	NA	NA	NA	NA	NA	NA	NA
181079	ENSG00000275367	105995	ENST00000618256.1	307826	105995	NA	ENSG00000275367.1	1.39501	-0.264167	-0.0489961	0.705674	0.953472	1	NA	ENSG00000275367	33642	13.3632	-0.154583	0.168532	-0.917231	0.359021	0.632488	ENSG00000275367	chr12	Not_Biologically_Significant	NA	NA	NA	NA	NA	NA	NA	NA	NA	NA	NA	NA	NA	NA	NA	NA	NA	NA	NA	NA	NA	NA	NA	NA	NA
181080	ENSG00000275371	133056	ENST00000610691.1	382177	133056	NA	ENSG00000275371.1	1.38509	0.370397	0.0593167	0.599625	0.92833	1	NA	ENSG00000275371	33643	14.0128	0.565052	0.174642	3.23549	0.00121434	0.0155792	ENSG00000275371	chr16	Trending_Towards_Increased_RNA_Expression	NA	NA	NA	NA	NA	NA	NA	NA	NA	NA	NA	NA	NA	NA	NA	NA	NA	NA	NA	NA	NA	NA	NA	NA	NA
181081	ENSG00000275379	57597	ENST00000616365.2	178073	57597	NA	ENSG00000275379.2	1.51138	-1.80135	-0.258458	0.0298034	0.358966	0.645092	H3C11	H3C11	33646	22.8018	-0.447031	0.194457	-2.29887	0.0215125	0.117805	H3C11	chr6	Not_Biologically_Significant	NA	NA	NA	NA	NA	NA	NA	NA	NA	NA	NA	NA	NA	NA	NA	NA	NA	NA	NA	NA	NA	NA	NA	NA	NA
181082	ENSG00000275381	NA	NA	NA	NA	NA	NA	NA	NA	NA	NA	NA	NA	NA	NA	33647	1.57831	-0.0220584	0.463221	-0.0476197	0.962019	0.985088	ENSG00000275381	chr2	Not_Biologically_Significant	NA	NA	NA	NA	NA	NA	NA	NA	NA	NA	NA	NA	NA	NA	NA	NA	NA	NA	NA	NA	NA	NA	NA	NA	NA
181083	ENSG00000275383	135302	ENST00000612545.1	385699	135302	NA	ENSG00000275383.1	1.71708	-0.0690079	-0.0392685	0.920708	0.989947	1	NA	ENSG00000275383	NA	NA	NA	NA	NA	NA	NA	NA	NA	NA	NA	NA	NA	NA	NA	NA	NA	NA	NA	NA	NA	NA	NA	NA	NA	NA	NA	NA	NA	NA	NA	NA	NA	NA	NA
181084	ENSG00000275385	NA	NA	NA	NA	NA	NA	NA	NA	NA	NA	NA	NA	NA	NA	33649	2.633	-0.135509	0.384775	-0.352177	0.724705	0.880662	CCL18	chr17	Not_Biologically_Significant	NA	NA	NA	NA	NA	NA	NA	NA	NA	NA	NA	NA	NA	NA	NA	NA	NA	NA	NA	NA	NA	NA	NA	NA	NA
181085	ENSG00000275389	NA	NA	NA	NA	NA	NA	NA	NA	NA	NA	NA	NA	NA	NA	33650	2.73724	0.177426	0.261136	0.679439	0.49686	0.742328	ENSG00000275389	chr12	Not_Biologically_Significant	NA	NA	NA	NA	NA	NA	NA	NA	NA	NA	NA	NA	NA	NA	NA	NA	NA	NA	NA	NA	NA	NA	NA	NA	NA
181086	ENSG00000275393	136552	ENST00000614011.2	397298	136552	NA	ENSG00000275393.2	1.86297	2.20329	0.271303	0.00984617	0.208725	0.432984	NA	ENSG00000275393	33652	90.2312	0.217592	0.135624	1.60438	0.108631	0.325872	ENSG00000275393	chr16	Not_Biologically_Significant	NA	NA	NA	NA	NA	NA	NA	NA	NA	NA	NA	NA	NA	NA	NA	NA	NA	NA	NA	NA	NA	NA	NA	NA	NA
181087	ENSG00000275395	157209	ENST00000616721.6	453810	157209	NA	ENSG00000275395.7	2.89527	0.0862302	0.015759	0.901072	0.987212	1	FCGBP	FCGBP	33653	889.203	0.0261881	0.260907	0.100373	0.920048	0.967788	FCGBP	chr19	Not_Biologically_Significant	NA	NA	NA	NA	NA	NA	NA	NA	NA	NA	NA	NA	NA	NA	NA	NA	NA	NA	NA	NA	NA	NA	NA	NA	NA
181088	ENSG00000275400	67780	ENST00000622243.1	207473	67780	NA	ENSG00000275400.1	0.412029	0.719643	0.158126	0.327489	0.822809	1	NA	ENSG00000275400	NA	NA	NA	NA	NA	NA	NA	NA	NA	NA	NA	NA	NA	NA	NA	NA	NA	NA	NA	NA	NA	NA	NA	NA	NA	NA	NA	NA	NA	NA	NA	NA	NA	NA	NA
181089	ENSG00000275401	NA	NA	NA	NA	NA	NA	NA	NA	NA	NA	NA	NA	NA	NA	33654	1.57194	-0.057286	0.372448	-0.153809	0.87776	0.950939	ENSG00000275401	chr20	Not_Biologically_Significant	NA	NA	NA	NA	NA	NA	NA	NA	NA	NA	NA	NA	NA	NA	NA	NA	NA	NA	NA	NA	NA	NA	NA	NA	NA
181090	ENSG00000275413	139293	ENST00000616896.1	413041	139293	NA	ENSG00000275413.1	0.861145	1.36734	0.14007	0.0859477	0.552537	0.87059	NA	ENSG00000275413	33659	6.58282	0.129408	0.194561	0.665128	0.505969	0.749562	ENSG00000275413	chr17	Not_Biologically_Significant	NA	NA	NA	NA	NA	NA	NA	NA	NA	NA	NA	NA	NA	NA	NA	NA	NA	NA	NA	NA	NA	NA	NA	NA	NA
181091	ENSG00000275418	150133	ENST00000809522.1	427364	150133	NA	ENSG00000275418.2	1.08291	0.626786	0.0404003	0.388198	0.854442	1	LINC03110	LINC03110	NA	NA	NA	NA	NA	NA	NA	NA	NA	NA	NA	NA	NA	NA	NA	NA	NA	NA	NA	NA	NA	NA	NA	NA	NA	NA	NA	NA	NA	NA	NA	NA	NA	NA	NA
181092	ENSG00000275426	41777	ENST00000618815.1	117648	41777	NA	ENSG00000275426.1	0.66477	-0.282897	-0.0190117	0.686267	0.949384	1	NA	ENSG00000275426	33662	4.90769	0.0549445	0.247545	0.221957	0.824347	0.928437	ENSG00000275426	chr4	Not_Biologically_Significant	NA	NA	NA	NA	NA	NA	NA	NA	NA	NA	NA	NA	NA	NA	NA	NA	NA	NA	NA	NA	NA	NA	NA	NA	NA
181093	ENSG00000275431	141151	ENST00000612584.1	402707	141151	NA	ENSG00000275431.1	0.7239	-0.711429	-0.11042	0.332507	0.825751	1	NA	ENSG00000275431	NA	NA	NA	NA	NA	NA	NA	NA	NA	NA	NA	NA	NA	NA	NA	NA	NA	NA	NA	NA	NA	NA	NA	NA	NA	NA	NA	NA	NA	NA	NA	NA	NA	NA	NA
181094	ENSG00000275437	165796	ENST00000616512.1	471047	165796	NA	ENSG00000275437.1	1.72171	-1.79044	-0.133651	0.0306691	0.362821	0.650888	NA	ENSG00000275437	33665	40.9425	-0.18405	0.108692	-1.69331	0.0903956	0.29176	ENSG00000275437	chr20	Not_Biologically_Significant	NA	NA	NA	NA	NA	NA	NA	NA	NA	NA	NA	NA	NA	NA	NA	NA	NA	NA	NA	NA	NA	NA	NA	NA	NA
181095	ENSG00000275441	132600	ENST00000613454.3	392125	132600	NA	ENSG00000275441.3	0.894643	0.276627	0.0534448	0.692767	0.950792	1	NA	ENSG00000275441	33667	20.4435	0.278479	0.145578	1.91292	0.0557581	0.217406	ENSG00000275441	chr16	Not_Biologically_Significant	NA	NA	NA	NA	NA	NA	NA	NA	NA	NA	NA	NA	NA	NA	NA	NA	NA	NA	NA	NA	NA	NA	NA	NA	NA
181096	ENSG00000275443	NA	NA	NA	NA	NA	NA	NA	NA	NA	NA	NA	NA	NA	NA	33668	7.41939	0.338858	0.214612	1.57894	0.114351	0.336913	ENSG00000275443	chr15	Not_Biologically_Significant	NA	NA	NA	NA	NA	NA	NA	NA	NA	NA	NA	NA	NA	NA	NA	NA	NA	NA	NA	NA	NA	NA	NA	NA	NA
181097	ENSG00000275454	127430	ENST00000621523.1	365296	127430	NA	ENSG00000275454.1	0.690485	-1.6948	-0.124666	0.0391772	0.403561	0.700563	NA	ENSG00000275454	33672	65.6086	-0.326797	0.176125	-1.85548	0.063528	0.235849	ENSG00000275454	chr15	Not_Biologically_Significant	NA	NA	NA	NA	NA	NA	NA	NA	NA	NA	NA	NA	NA	NA	NA	NA	NA	NA	NA	NA	NA	NA	NA	NA	NA
181098	ENSG00000275457	162906	ENST00000622628.2	467178	162906	NA	ENSG00000275457.2	0.683744	-1.67647	-0.293185	0.0410327	0.411333	0.70995	NA	ENSG00000275457	33673	17.9796	-0.20801	0.160674	-1.29461	0.195456	0.457528	ENSG00000275457	chr20	Not_Biologically_Significant	NA	NA	NA	NA	NA	NA	NA	NA	NA	NA	NA	NA	NA	NA	NA	NA	NA	NA	NA	NA	NA	NA	NA	NA	NA
181099	ENSG00000275458	NA	NA	NA	NA	NA	NA	NA	NA	NA	NA	NA	NA	NA	NA	33674	2.39427	0.119505	0.28866	0.414001	0.678873	0.856713	MIR6809	chr2	Not_Biologically_Significant	NA	NA	NA	NA	NA	NA	NA	NA	NA	NA	NA	NA	NA	NA	NA	NA	NA	NA	NA	NA	NA	NA	NA	NA	NA
181100	ENSG00000275464	166169	ENST00000617716.4	475009	166169	NA	ENSG00000275464.6	2.34418	0.440119	0.161605	0.53567	0.910883	1	LOC102724159	ENSG00000275464	33676	60.4409	0.180683	0.169763	1.06433	0.287181	0.563251	ENSG00000275464	chr21	Not_Biologically_Significant	NA	NA	NA	NA	NA	NA	NA	NA	NA	NA	NA	NA	NA	NA	NA	NA	NA	NA	NA	NA	NA	NA	NA	NA	NA
181101	ENSG00000275468	151409	ENST00000615016.1	447150	151409	NA	ENSG00000275468.1	0.656744	-0.978413	-0.143598	0.198132	0.724857	1	NA	ENSG00000275468	33679	2.69981	-0.236047	0.321719	-0.733705	0.463129	0.717835	ENSG00000275468	chr19	Not_Biologically_Significant	NA	NA	NA	NA	NA	NA	NA	NA	NA	NA	NA	NA	NA	NA	NA	NA	NA	NA	NA	NA	NA	NA	NA	NA	NA
181102	ENSG00000275476	NA	NA	NA	NA	NA	NA	NA	NA	NA	NA	NA	NA	NA	NA	33680	1.92542	0.163739	0.344997	0.474609	0.635066	0.83175	ENSG00000275476	chr12	Not_Biologically_Significant	NA	NA	NA	NA	NA	NA	NA	NA	NA	NA	NA	NA	NA	NA	NA	NA	NA	NA	NA	NA	NA	NA	NA	NA	NA
181103	ENSG00000275479	146999	ENST00000715861.1	409329	146999	NA	ENSG00000275479.2	0.64925	-1.45972	-0.208826	0.0693751	0.508822	0.824457	NA	ENSG00000275479	33681	7.7893	0.20715	0.160036	1.2944	0.195527	0.457622	ENSG00000275479	chr17	Not_Biologically_Significant	NA	NA	NA	NA	NA	NA	NA	NA	NA	NA	NA	NA	NA	NA	NA	NA	NA	NA	NA	NA	NA	NA	NA	NA	NA
181104	ENSG00000275479	146998	ENST00000715862.1	409327	146998	NA	ENSG00000275479.2	0.563086	0.202897	-0.0340868	0.770884	0.966521	1	NA	ENSG00000275479	33681	7.7893	0.20715	0.160036	1.2944	0.195527	0.457622	ENSG00000275479	chr17	Not_Biologically_Significant	NA	NA	NA	NA	NA	NA	NA	NA	NA	NA	NA	NA	NA	NA	NA	NA	NA	NA	NA	NA	NA	NA	NA	NA	NA
181105	ENSG00000275481	107620	ENST00000621248.1	310308	107620	NA	ENSG00000275481.1	1.55788	1.06194	0.114659	0.167014	0.687987	0.989264	NA	ENSG00000275481	33682	26.1413	0.318773	0.139481	2.28542	0.0222884	0.120711	ENSG00000275481	chr12	Not_Biologically_Significant	NA	NA	NA	NA	NA	NA	NA	NA	NA	NA	NA	NA	NA	NA	NA	NA	NA	NA	NA	NA	NA	NA	NA	NA	NA
181106	ENSG00000275484	100491	ENST00000616071.1	287034	100491	NA	ENSG00000275484.1	0.719907	-0.183135	-0.110251	0.792413	0.969973	1	NA	ENSG00000275484	33683	5.03935	-0.249072	0.238895	-1.0426	0.297132	0.573128	ENSG00000275484	chr11	Not_Biologically_Significant	NA	NA	NA	NA	NA	NA	NA	NA	NA	NA	NA	NA	NA	NA	NA	NA	NA	NA	NA	NA	NA	NA	NA	NA	NA
181107	ENSG00000275485	NA	NA	NA	NA	NA	NA	NA	NA	NA	NA	NA	NA	NA	NA	33684	1.78895	0.24584	0.342877	0.716991	0.47338	0.725497	ENSG00000275485	chr13	Not_Biologically_Significant	NA	NA	NA	NA	NA	NA	NA	NA	NA	NA	NA	NA	NA	NA	NA	NA	NA	NA	NA	NA	NA	NA	NA	NA	NA
181108	ENSG00000275488	108868	ENST00000617434.1	311833	108868	NA	ENSG00000275488.1	0.529296	-0.372024	-0.0756217	0.598076	0.927952	1	LOC100419830	ENSG00000275488	33685	2.76775	-0.118286	0.351864	-0.33617	0.736742	0.886634	ENSG00000275488	chr12	Not_Biologically_Significant	NA	NA	NA	NA	NA	NA	NA	NA	NA	NA	NA	NA	NA	NA	NA	NA	NA	NA	NA	NA	NA	NA	NA	NA	NA
181109	ENSG00000275491	NA	NA	NA	NA	NA	NA	NA	NA	NA	NA	NA	NA	NA	NA	33687	3.21021	0.0546176	0.213881	0.255365	0.798441	0.915711	LINC01730	chr20	Not_Biologically_Significant	NA	NA	NA	NA	NA	NA	NA	NA	NA	NA	NA	NA	NA	NA	NA	NA	NA	NA	NA	NA	NA	NA	NA	NA	NA
181110	ENSG00000275494	132420	ENST00000613406.3	391840	132420	NA	ENSG00000275494.3	0.846811	-0.830159	-0.108925	0.265606	0.783194	1	NA	ENSG00000275494	33689	4.86753	-0.323821	0.219916	-1.47247	0.140893	0.380822	ENSG00000275494	chr16	Not_Biologically_Significant	NA	NA	NA	NA	NA	NA	NA	NA	NA	NA	NA	NA	NA	NA	NA	NA	NA	NA	NA	NA	NA	NA	NA	NA	NA
181111	ENSG00000275496	166194	ENST00000792072.1	475076	166194	NA	ENSG00000275496.5	0.398341	-0.330476	0.09725	0.638315	0.938067	1	LOC389831	ENSG00000275496	NA	NA	NA	NA	NA	NA	NA	NA	NA	NA	NA	NA	NA	NA	NA	NA	NA	NA	NA	NA	NA	NA	NA	NA	NA	NA	NA	NA	NA	NA	NA	NA	NA	NA	NA
181112	ENSG00000275496	166195	ENST00000792077.1	475077	166195	NA	ENSG00000275496.5	0.843101	0.310516	-0.0331112	0.658224	0.942773	1	LOC389831	ENSG00000275496	NA	NA	NA	NA	NA	NA	NA	NA	NA	NA	NA	NA	NA	NA	NA	NA	NA	NA	NA	NA	NA	NA	NA	NA	NA	NA	NA	NA	NA	NA	NA	NA	NA	NA	NA
181113	ENSG00000275496	166196	ENST00000792076.1	475078	166196	NA	ENSG00000275496.5	0.282349	0.0808333	-0.10261	0.907247	0.987852	1	LOC389831	ENSG00000275496	NA	NA	NA	NA	NA	NA	NA	NA	NA	NA	NA	NA	NA	NA	NA	NA	NA	NA	NA	NA	NA	NA	NA	NA	NA	NA	NA	NA	NA	NA	NA	NA	NA	NA	NA
181114	ENSG00000275496	166191	ENST00000792066.1	475071	166191	NA	ENSG00000275496.5	1.44997	0.171508	0.103645	0.805189	0.972277	1	LOC389831	ENSG00000275496	NA	NA	NA	NA	NA	NA	NA	NA	NA	NA	NA	NA	NA	NA	NA	NA	NA	NA	NA	NA	NA	NA	NA	NA	NA	NA	NA	NA	NA	NA	NA	NA	NA	NA	NA
181115	ENSG00000275496	166192	ENST00000792068.1	475073	166192	NA	ENSG00000275496.5	0.354224	-0.467659	-0.0964673	0.511607	0.902521	1	LOC389831	ENSG00000275496	NA	NA	NA	NA	NA	NA	NA	NA	NA	NA	NA	NA	NA	NA	NA	NA	NA	NA	NA	NA	NA	NA	NA	NA	NA	NA	NA	NA	NA	NA	NA	NA	NA	NA	NA
181116	ENSG00000275496	166188	ENST00000792051.1	475052	166188	NA	ENSG00000275496.5	0.712624	-0.0165476	-0.228109	0.980975	0.997444	1	LOC389831	ENSG00000275496	NA	NA	NA	NA	NA	NA	NA	NA	NA	NA	NA	NA	NA	NA	NA	NA	NA	NA	NA	NA	NA	NA	NA	NA	NA	NA	NA	NA	NA	NA	NA	NA	NA	NA	NA
181117	ENSG00000275496	166189	ENST00000792069.1	475055	166189	NA	ENSG00000275496.5	1.14871	-0.389563	-0.139261	0.581589	0.923654	1	LOC389831	ENSG00000275496	NA	NA	NA	NA	NA	NA	NA	NA	NA	NA	NA	NA	NA	NA	NA	NA	NA	NA	NA	NA	NA	NA	NA	NA	NA	NA	NA	NA	NA	NA	NA	NA	NA	NA	NA
181118	ENSG00000275496	166190	ENST00000623575.4	475057	166190	NA	ENSG00000275496.5	1.89864	-1.68698	-0.52228	0.039954	0.406941	0.704546	LOC389831	ENSG00000275496	NA	NA	NA	NA	NA	NA	NA	NA	NA	NA	NA	NA	NA	NA	NA	NA	NA	NA	NA	NA	NA	NA	NA	NA	NA	NA	NA	NA	NA	NA	NA	NA	NA	NA	NA
181119	ENSG00000275496	166193	ENST00000792070.1	475074	166193	NA	ENSG00000275496.5	0.483942	-0.276746	-0.106172	0.692636	0.950766	1	LOC389831	ENSG00000275496	NA	NA	NA	NA	NA	NA	NA	NA	NA	NA	NA	NA	NA	NA	NA	NA	NA	NA	NA	NA	NA	NA	NA	NA	NA	NA	NA	NA	NA	NA	NA	NA	NA	NA	NA
181120	ENSG00000275496	166187	ENST00000617746.5	475033	166187	NA	ENSG00000275496.5	0.60262	0.48631	0.420634	0.495841	0.89733	1	LOC389831	ENSG00000275496	NA	NA	NA	NA	NA	NA	NA	NA	NA	NA	NA	NA	NA	NA	NA	NA	NA	NA	NA	NA	NA	NA	NA	NA	NA	NA	NA	NA	NA	NA	NA	NA	NA	NA	NA
181121	ENSG00000275506	NA	NA	NA	NA	NA	NA	NA	NA	NA	NA	NA	NA	NA	NA	33691	1.59876	-0.120277	0.387732	-0.310208	0.756403	0.896679	H3P25	chr5	Not_Biologically_Significant	NA	NA	NA	NA	NA	NA	NA	NA	NA	NA	NA	NA	NA	NA	NA	NA	NA	NA	NA	NA	NA	NA	NA	NA	NA
181122	ENSG00000275512	149173	ENST00000612496.1	430732	149173	NA	ENSG00000275512.1	2.3295	0.619365	0.0786726	0.39339	0.85644	1	NA	ENSG00000275512	NA	NA	NA	NA	NA	NA	NA	NA	NA	NA	NA	NA	NA	NA	NA	NA	NA	NA	NA	NA	NA	NA	NA	NA	NA	NA	NA	NA	NA	NA	NA	NA	NA	NA	NA
181123	ENSG00000275516	NA	NA	NA	NA	NA	NA	NA	NA	NA	NA	NA	NA	NA	NA	33694	4.05185	-0.808542	0.245355	-3.2954	0.000982831	0.0133165	ENSG00000275516	chr17	Trending_Towards_Decreased_RNA_Expression	NA	NA	NA	NA	NA	NA	NA	NA	NA	NA	NA	NA	NA	NA	NA	NA	NA	NA	NA	NA	NA	NA	NA	NA	NA
181124	ENSG00000275527	127152	ENST00000772850.1	374009	127152	NA	ENSG00000275527.2	0.933722	0.517143	0.0823672	0.47051	0.888053	1	NA	ENSG00000275527	33696	12.6771	0.320092	0.160975	1.98845	0.0467616	0.195599	ENSG00000275527	chr15	Not_Biologically_Significant	NA	NA	NA	NA	NA	NA	NA	NA	NA	NA	NA	NA	NA	NA	NA	NA	NA	NA	NA	NA	NA	NA	NA	NA	NA
181125	ENSG00000275532	141397	ENST00000756232.1	415847	141397	NA	ENSG00000275532.3	0.930017	0.0253571	-0.00399973	0.970853	0.996199	1	NA	ENSG00000275532	33697	23.7391	-0.208161	0.0998639	-2.08444	0.0371199	0.168818	ENSG00000275532	chr17	Not_Biologically_Significant	NA	NA	NA	NA	NA	NA	NA	NA	NA	NA	NA	NA	NA	NA	NA	NA	NA	NA	NA	NA	NA	NA	NA	NA	NA
181126	ENSG00000275532	141398	ENST00000756242.1	415850	141398	NA	ENSG00000275532.3	0.603671	-0.89373	-0.10787	0.234616	0.760008	1	NA	ENSG00000275532	33697	23.7391	-0.208161	0.0998639	-2.08444	0.0371199	0.168818	ENSG00000275532	chr17	Not_Biologically_Significant	NA	NA	NA	NA	NA	NA	NA	NA	NA	NA	NA	NA	NA	NA	NA	NA	NA	NA	NA	NA	NA	NA	NA	NA	NA
181127	ENSG00000275549	86982	ENST00000612170.1	257800	86982	NA	ENSG00000275549.1	1.26746	0.186587	-0.00463797	0.788649	0.969529	1	STPG3-AS1	STPG3-AS1	33700	28.5989	-0.131563	0.135496	-0.970974	0.331561	0.607218	STPG3-AS1	chr9	Not_Biologically_Significant	NA	NA	NA	NA	NA	NA	NA	NA	NA	NA	NA	NA	NA	NA	NA	NA	NA	NA	NA	NA	NA	NA	NA	NA	NA
181128	ENSG00000275552	NA	NA	NA	NA	NA	NA	NA	NA	NA	NA	NA	NA	NA	NA	33702	4.29946	0.706388	0.304949	2.31641	0.0205357	0.114026	ENSG00000275552	chr14	Not_Biologically_Significant	NA	NA	NA	NA	NA	NA	NA	NA	NA	NA	NA	NA	NA	NA	NA	NA	NA	NA	NA	NA	NA	NA	NA	NA	NA
181129	ENSG00000275576	163330	ENST00000611964.1	461292	163330	NA	ENSG00000275576.1	0.672061	0.86873	0.088096	0.246429	0.769266	1	NA	ENSG00000275576	33706	4.89725	0.118618	0.215664	0.550012	0.582311	0.799615	ENSG00000275576	chr20	Not_Biologically_Significant	NA	NA	NA	NA	NA	NA	NA	NA	NA	NA	NA	NA	NA	NA	NA	NA	NA	NA	NA	NA	NA	NA	NA	NA	NA
181130	ENSG00000275580	125201	ENST00000617563.1	362978	125201	NA	ENSG00000275580.1	0.717973	-0.154365	-0.00818282	0.824218	0.975713	1	NA	ENSG00000275580	33707	4.75309	0.0702785	0.200262	0.350933	0.725638	0.881093	ENSG00000275580	chr15	Not_Biologically_Significant	NA	NA	NA	NA	NA	NA	NA	NA	NA	NA	NA	NA	NA	NA	NA	NA	NA	NA	NA	NA	NA	NA	NA	NA	NA
181131	ENSG00000275582	162322	ENST00000619343.1	466250	162322	NA	ENSG00000275582.1	0.571957	0.598056	0.0970362	0.408572	0.863941	1	NA	ENSG00000275582	33708	9.1797	0.00268263	0.191255	0.0140265	0.988809	0.995057	ENSG00000275582	chr20	Not_Biologically_Significant	NA	NA	NA	NA	NA	NA	NA	NA	NA	NA	NA	NA	NA	NA	NA	NA	NA	NA	NA	NA	NA	NA	NA	NA	NA
181132	ENSG00000275586	72900	ENST00000615890.1	200831	72900	NA	ENSG00000275586.1	0.986031	1.50167	0.15682	0.0628523	0.489062	0.801495	NA	Metazoa_SRP	NA	NA	NA	NA	NA	NA	NA	NA	NA	NA	NA	NA	NA	NA	NA	NA	NA	NA	NA	NA	NA	NA	NA	NA	NA	NA	NA	NA	NA	NA	NA	NA	NA	NA	NA
181133	ENSG00000275591	73962	ENST00000934342.1	226628	73962	NA	ENSG00000275591.6	0.490046	-1.40234	-0.258046	0.0792976	0.535924	0.854203	XKR5	NA	33711	2.26745	-0.373174	0.294718	-1.26621	0.20544	0.469803	XKR5	chr8	Not_Biologically_Significant	NA	NA	NA	NA	NA	NA	NA	NA	NA	NA	NA	NA	NA	NA	NA	NA	NA	NA	NA	NA	NA	NA	NA	NA	NA
181134	ENSG00000275601	124825	ENST00000621680.1	370777	124825	NA	ENSG00000275601.1	0.985785	0.139484	0.0718094	0.840865	0.978474	1	NA	ENSG00000275601	33713	3.59605	0.238892	0.261093	0.914969	0.360208	0.633276	ENSG00000275601	chr15	Not_Biologically_Significant	NA	NA	NA	NA	NA	NA	NA	NA	NA	NA	NA	NA	NA	NA	NA	NA	NA	NA	NA	NA	NA	NA	NA	NA	NA
181135	ENSG00000275612	NA	NA	NA	NA	NA	NA	NA	NA	NA	NA	NA	NA	NA	NA	33716	2.85438	0.553092	0.283197	1.95303	0.0508157	0.205447	ENSG00000275612	chr11	Not_Biologically_Significant	NA	NA	NA	NA	NA	NA	NA	NA	NA	NA	NA	NA	NA	NA	NA	NA	NA	NA	NA	NA	NA	NA	NA	NA	NA
181136	ENSG00000275616	142639	ENST00000616345.1	417229	142639	NA	ENSG00000275616.1	3.64001	0.939206	0.242812	0.214386	0.741787	1	LOC124904135	U2	NA	NA	NA	NA	NA	NA	NA	NA	NA	NA	NA	NA	NA	NA	NA	NA	NA	NA	NA	NA	NA	NA	NA	NA	NA	NA	NA	NA	NA	NA	NA	NA	NA	NA	NA
181137	ENSG00000275620	165875	ENST00000612722.1	465183	165875	NA	ENSG00000275620.1	1.45404	2.66992	0.653146	0.00231228	0.0913742	0.230045	FLJ16779	FLJ16779	33718	21.5657	1.08493	0.263023	4.12486	3.70965e-05	0.00103739	FLJ16779	chr20	Increased_RNA_Expression	NA	NA	NA	NA	NA	NA	NA	NA	NA	NA	NA	NA	NA	NA	NA	NA	NA	NA	NA	NA	NA	NA	NA	NA	NA
181138	ENSG00000275632	162462	ENST00000619201.1	459480	162462	NA	ENSG00000275632.1	0.779514	-0.0217857	0.0362847	0.974951	0.996556	1	NA	ENSG00000275632	33720	4.67963	0.107602	0.201133	0.534981	0.592663	0.805968	ENSG00000275632	chr20	Not_Biologically_Significant	NA	NA	NA	NA	NA	NA	NA	NA	NA	NA	NA	NA	NA	NA	NA	NA	NA	NA	NA	NA	NA	NA	NA	NA	NA
181139	ENSG00000275638	NA	NA	NA	NA	NA	NA	NA	NA	NA	NA	NA	NA	NA	NA	33722	4.71743	0.108388	0.215351	0.503309	0.614747	0.819298	ENSG00000275638	chr15	Not_Biologically_Significant	NA	NA	NA	NA	NA	NA	NA	NA	NA	NA	NA	NA	NA	NA	NA	NA	NA	NA	NA	NA	NA	NA	NA	NA	NA
181140	ENSG00000275645	NA	NA	NA	NA	NA	NA	NA	NA	NA	NA	NA	NA	NA	NA	33724	6.13744	0.298452	0.240682	1.24002	0.214967	0.481603	ENSG00000275645	chr15	Not_Biologically_Significant	NA	NA	NA	NA	NA	NA	NA	NA	NA	NA	NA	NA	NA	NA	NA	NA	NA	NA	NA	NA	NA	NA	NA	NA	NA
181141	ENSG00000275665	NA	NA	NA	NA	NA	NA	NA	NA	NA	NA	NA	NA	NA	NA	33727	148.31	0.0291802	0.140717	0.207368	0.835722	0.932413	ENSG00000275665	chr17	Not_Biologically_Significant	NA	NA	NA	NA	NA	NA	NA	NA	NA	NA	NA	NA	NA	NA	NA	NA	NA	NA	NA	NA	NA	NA	NA	NA	NA
181142	ENSG00000275666	NA	NA	NA	NA	NA	NA	NA	NA	NA	NA	NA	NA	NA	NA	33728	3.33725	-0.400923	0.34124	-1.1749	0.240035	0.51154	ENSG00000275666	chr11	Not_Biologically_Significant	NA	NA	NA	NA	NA	NA	NA	NA	NA	NA	NA	NA	NA	NA	NA	NA	NA	NA	NA	NA	NA	NA	NA	NA	NA
181143	ENSG00000275672	125053	ENST00000617932.1	362697	125053	NA	ENSG00000275672.2	1.715	0.310278	-0.0147125	0.658476	0.942845	1	NA	ENSG00000275672	NA	NA	NA	NA	NA	NA	NA	NA	NA	NA	NA	NA	NA	NA	NA	NA	NA	NA	NA	NA	NA	NA	NA	NA	NA	NA	NA	NA	NA	NA	NA	NA	NA	NA	NA
181144	ENSG00000275678	7322	ENST00000621423.1	33154	7322	NA	ENSG00000275678.1	1.06346	0.222421	0.0164586	0.749842	0.963367	1	NA	ENSG00000275678	NA	NA	NA	NA	NA	NA	NA	NA	NA	NA	NA	NA	NA	NA	NA	NA	NA	NA	NA	NA	NA	NA	NA	NA	NA	NA	NA	NA	NA	NA	NA	NA	NA	NA	NA
181145	ENSG00000275700	141247	ENST00000680579.1	402908	141247	NA	ENSG00000275700.7	1.13865	-0.380516	-0.276485	0.59011	0.925804	1	AATF	AATF	33735	506.321	0.135627	0.0471925	2.87392	0.00405416	0.037924	AATF	chr17	Trending_Towards_Increased_RNA_Expression	NA	NA	NA	NA	NA	NA	NA	NA	NA	NA	NA	NA	NA	NA	NA	NA	NA	NA	NA	NA	NA	NA	NA	NA	NA
181146	ENSG00000275700	141245	ENST00000681800.1	402906	141245	NA	ENSG00000275700.7	0.771986	-0.215992	-0.0430598	0.756744	0.964113	1	AATF	AATF	33735	506.321	0.135627	0.0471925	2.87392	0.00405416	0.037924	AATF	chr17	Trending_Towards_Increased_RNA_Expression	NA	NA	NA	NA	NA	NA	NA	NA	NA	NA	NA	NA	NA	NA	NA	NA	NA	NA	NA	NA	NA	NA	NA	NA	NA
181147	ENSG00000275700	141242	ENST00000679985.1	402903	141242	NA	ENSG00000275700.7	0.691854	0.112619	-0.00128299	0.871096	0.98285	1	AATF	AATF	33735	506.321	0.135627	0.0471925	2.87392	0.00405416	0.037924	AATF	chr17	Trending_Towards_Increased_RNA_Expression	NA	NA	NA	NA	NA	NA	NA	NA	NA	NA	NA	NA	NA	NA	NA	NA	NA	NA	NA	NA	NA	NA	NA	NA	NA
181148	ENSG00000275700	141254	ENST00000679600.1	402928	141254	NA	ENSG00000275700.7	0.685308	0.205198	-0.0444773	0.768372	0.966034	1	AATF	AATF	33735	506.321	0.135627	0.0471925	2.87392	0.00405416	0.037924	AATF	chr17	Trending_Towards_Increased_RNA_Expression	NA	NA	NA	NA	NA	NA	NA	NA	NA	NA	NA	NA	NA	NA	NA	NA	NA	NA	NA	NA	NA	NA	NA	NA	NA
181149	ENSG00000275700	141249	ENST00000905215.1	402911	141249	NA	ENSG00000275700.7	0.325835	0.563929	0.0403613	0.433924	0.874835	1	AATF	NA	33735	506.321	0.135627	0.0471925	2.87392	0.00405416	0.037924	AATF	chr17	Trending_Towards_Increased_RNA_Expression	NA	NA	NA	NA	NA	NA	NA	NA	NA	NA	NA	NA	NA	NA	NA	NA	NA	NA	NA	NA	NA	NA	NA	NA	NA
181150	ENSG00000275700	141250	ENST00000937261.1	402912	141250	NA	ENSG00000275700.7	0.93269	0.810556	0.515335	0.275811	0.790421	1	AATF	NA	33735	506.321	0.135627	0.0471925	2.87392	0.00405416	0.037924	AATF	chr17	Trending_Towards_Increased_RNA_Expression	NA	NA	NA	NA	NA	NA	NA	NA	NA	NA	NA	NA	NA	NA	NA	NA	NA	NA	NA	NA	NA	NA	NA	NA	NA
181151	ENSG00000275700	141243	ENST00000680807.1	402904	141243	NA	ENSG00000275700.7	1.23776	-0.0695238	-0.0301509	0.920116	0.989761	1	AATF	AATF	33735	506.321	0.135627	0.0471925	2.87392	0.00405416	0.037924	AATF	chr17	Trending_Towards_Increased_RNA_Expression	NA	NA	NA	NA	NA	NA	NA	NA	NA	NA	NA	NA	NA	NA	NA	NA	NA	NA	NA	NA	NA	NA	NA	NA	NA
181152	ENSG00000275700	141255	ENST00000617141.1	402933	141255	NA	ENSG00000275700.7	0.619877	0.173532	-0.132656	0.802986	0.972154	1	AATF	AATF	33735	506.321	0.135627	0.0471925	2.87392	0.00405416	0.037924	AATF	chr17	Trending_Towards_Increased_RNA_Expression	NA	NA	NA	NA	NA	NA	NA	NA	NA	NA	NA	NA	NA	NA	NA	NA	NA	NA	NA	NA	NA	NA	NA	NA	NA
181153	ENSG00000275700	141252	ENST00000681070.1	402918	141252	NA	ENSG00000275700.7	0.554945	-0.387857	0.0211	0.583183	0.923933	1	AATF	AATF	33735	506.321	0.135627	0.0471925	2.87392	0.00405416	0.037924	AATF	chr17	Trending_Towards_Increased_RNA_Expression	NA	NA	NA	NA	NA	NA	NA	NA	NA	NA	NA	NA	NA	NA	NA	NA	NA	NA	NA	NA	NA	NA	NA	NA	NA
181154	ENSG00000275700	141251	ENST00000619387.5	402915	141251	NA	ENSG00000275700.7	2.73641	0.842857	0.0946732	0.259182	0.778223	1	AATF	AATF	33735	506.321	0.135627	0.0471925	2.87392	0.00405416	0.037924	AATF	chr17	Trending_Towards_Increased_RNA_Expression	NA	NA	NA	NA	NA	NA	NA	NA	NA	NA	NA	NA	NA	NA	NA	NA	NA	NA	NA	NA	NA	NA	NA	NA	NA
181155	ENSG00000275700	141241	ENST00000679508.1	402902	141241	NA	ENSG00000275700.7	0.796177	0.50373	0.376281	0.481387	0.891398	1	AATF	AATF	33735	506.321	0.135627	0.0471925	2.87392	0.00405416	0.037924	AATF	chr17	Trending_Towards_Increased_RNA_Expression	NA	NA	NA	NA	NA	NA	NA	NA	NA	NA	NA	NA	NA	NA	NA	NA	NA	NA	NA	NA	NA	NA	NA	NA	NA
181156	ENSG00000275700	141248	ENST00000680340.1	402910	141248	NA	ENSG00000275700.7	0.816669	0.816468	0.355792	0.272688	0.788199	1	AATF	AATF	33735	506.321	0.135627	0.0471925	2.87392	0.00405416	0.037924	AATF	chr17	Trending_Towards_Increased_RNA_Expression	NA	NA	NA	NA	NA	NA	NA	NA	NA	NA	NA	NA	NA	NA	NA	NA	NA	NA	NA	NA	NA	NA	NA	NA	NA
181157	ENSG00000275700	141244	ENST00000680330.1	402905	141244	NA	ENSG00000275700.7	0.799639	0.0884127	0.00412109	0.89857	0.986698	1	AATF	AATF	33735	506.321	0.135627	0.0471925	2.87392	0.00405416	0.037924	AATF	chr17	Trending_Towards_Increased_RNA_Expression	NA	NA	NA	NA	NA	NA	NA	NA	NA	NA	NA	NA	NA	NA	NA	NA	NA	NA	NA	NA	NA	NA	NA	NA	NA
181158	ENSG00000275700	141246	ENST00000616434.2	402907	141246	NA	ENSG00000275700.7	0.27978	0.13746	0.211618	0.843124	0.978594	1	AATF	AATF	33735	506.321	0.135627	0.0471925	2.87392	0.00405416	0.037924	AATF	chr17	Trending_Towards_Increased_RNA_Expression	NA	NA	NA	NA	NA	NA	NA	NA	NA	NA	NA	NA	NA	NA	NA	NA	NA	NA	NA	NA	NA	NA	NA	NA	NA
181159	ENSG00000275700	141253	ENST00000679881.1	402926	141253	NA	ENSG00000275700.7	1.19488	1.69627	0.224037	0.03903	0.402999	0.699799	AATF	AATF	33735	506.321	0.135627	0.0471925	2.87392	0.00405416	0.037924	AATF	chr17	Trending_Towards_Increased_RNA_Expression	NA	NA	NA	NA	NA	NA	NA	NA	NA	NA	NA	NA	NA	NA	NA	NA	NA	NA	NA	NA	NA	NA	NA	NA	NA
181160	ENSG00000275700	141257	ENST00000615319.1	402938	141257	NA	ENSG00000275700.7	1.06953	1.95012	0.258555	0.0200837	0.297751	0.565447	AATF	AATF	33735	506.321	0.135627	0.0471925	2.87392	0.00405416	0.037924	AATF	chr17	Trending_Towards_Increased_RNA_Expression	NA	NA	NA	NA	NA	NA	NA	NA	NA	NA	NA	NA	NA	NA	NA	NA	NA	NA	NA	NA	NA	NA	NA	NA	NA
181161	ENSG00000275700	141256	ENST00000622432.1	402936	141256	NA	ENSG00000275700.7	0.690054	-0.214206	0.0679863	0.758649	0.964478	1	AATF	AATF	33735	506.321	0.135627	0.0471925	2.87392	0.00405416	0.037924	AATF	chr17	Trending_Towards_Increased_RNA_Expression	NA	NA	NA	NA	NA	NA	NA	NA	NA	NA	NA	NA	NA	NA	NA	NA	NA	NA	NA	NA	NA	NA	NA	NA	NA
181162	ENSG00000275708	166247	ENST00000615959.1	471804	166247	NA	ENSG00000275708.1	1.31197	-0.20873	0.190871	0.764565	0.965411	1	MIR3648-1	MIR3648-1	NA	NA	NA	NA	NA	NA	NA	NA	NA	NA	NA	NA	NA	NA	NA	NA	NA	NA	NA	NA	NA	NA	NA	NA	NA	NA	NA	NA	NA	NA	NA	NA	NA	NA	NA
181163	ENSG00000275709	NA	NA	NA	NA	NA	NA	NA	NA	NA	NA	NA	NA	NA	NA	33738	2.03189	-0.432736	0.311719	-1.38823	0.165068	0.416601	ENSG00000275709	chr15	Not_Biologically_Significant	NA	NA	NA	NA	NA	NA	NA	NA	NA	NA	NA	NA	NA	NA	NA	NA	NA	NA	NA	NA	NA	NA	NA	NA	NA
181164	ENSG00000275713	57409	ENST00000619466.3	165591	57409	NA	ENSG00000275713.3	2.06307	-1.85282	-0.259998	0.0260517	0.337412	0.617938	H2BC9	H2BC9	33739	85.0323	-0.277528	0.169803	-1.63441	0.102173	0.314001	H2BC9	chr6	Not_Biologically_Significant	NA	NA	NA	NA	NA	NA	NA	NA	NA	NA	NA	NA	NA	NA	NA	NA	NA	NA	NA	NA	NA	NA	NA	NA	NA
181165	ENSG00000275714	57343	ENST00000613854.2	165529	57343	NA	ENSG00000275714.3	1.55463	-1.49008	-0.21386	0.0646082	0.494515	0.807908	H3C1	H3C1	33740	26.0673	-0.446261	0.177005	-2.52118	0.0116964	0.0783444	H3C1	chr6	Not_Biologically_Significant	NA	NA	NA	NA	NA	NA	NA	NA	NA	NA	NA	NA	NA	NA	NA	NA	NA	NA	NA	NA	NA	NA	NA	NA	NA
181166	ENSG00000275719	158809	ENST00000617006.1	443193	158809	NA	ENSG00000275719.1	0.292536	0.380635	0.630226	0.58996	0.925761	1	NA	ENSG00000275719	33741	42.6553	0.0761724	0.156729	0.486015	0.626957	0.827568	ENSG00000275719	chr19	Not_Biologically_Significant	NA	NA	NA	NA	NA	NA	NA	NA	NA	NA	NA	NA	NA	NA	NA	NA	NA	NA	NA	NA	NA	NA	NA	NA	NA
181167	ENSG00000275734	137033	ENST00000615131.2	387994	137033	NA	ENSG00000275734.2	1.59193	1.14587	0.158816	0.139987	0.652362	0.955792	NA	ENSG00000275734	33744	11.0105	0.37411	0.146123	2.56024	0.01046	0.0723324	ENSG00000275734	chr16	Not_Biologically_Significant	NA	NA	NA	NA	NA	NA	NA	NA	NA	NA	NA	NA	NA	NA	NA	NA	NA	NA	NA	NA	NA	NA	NA	NA	NA
181168	ENSG00000275740	54096	ENST00000506502.2	148232	54096	NA	ENSG00000275740.1	1.73696	-0.895595	-0.15201	0.233761	0.759327	1	RBM27-POU4F3	ENSG00000275740	NA	NA	NA	NA	NA	NA	NA	NA	NA	NA	NA	NA	NA	NA	NA	NA	NA	NA	NA	NA	NA	NA	NA	NA	NA	NA	NA	NA	NA	NA	NA	NA	NA	NA	NA
181169	ENSG00000275741	NA	NA	NA	NA	NA	NA	NA	NA	NA	NA	NA	NA	NA	NA	33745	2.90495	-0.489688	0.342744	-1.42873	0.153082	0.398877	ENSG00000275741	chr13	Not_Biologically_Significant	NA	NA	NA	NA	NA	NA	NA	NA	NA	NA	NA	NA	NA	NA	NA	NA	NA	NA	NA	NA	NA	NA	NA	NA	NA
181170	ENSG00000275756	83084	ENST00000618526.1	242153	83084	NA	ENSG00000275756.1	0.659818	1.26242	0.141856	0.108768	0.601178	0.911868	NA	ENSG00000275756	33746	4.19517	0.338926	0.329683	1.02804	0.303933	0.579369	ENSG00000275756	chr9	Not_Biologically_Significant	NA	NA	NA	NA	NA	NA	NA	NA	NA	NA	NA	NA	NA	NA	NA	NA	NA	NA	NA	NA	NA	NA	NA	NA	NA
181171	ENSG00000275759	NA	NA	NA	NA	NA	NA	NA	NA	NA	NA	NA	NA	NA	NA	33747	2.6509	0.1145	0.328236	0.348833	0.727215	0.881621	ENSG00000275759	chr12	Not_Biologically_Significant	NA	NA	NA	NA	NA	NA	NA	NA	NA	NA	NA	NA	NA	NA	NA	NA	NA	NA	NA	NA	NA	NA	NA	NA	NA
181172	ENSG00000275764	106955	ENST00000620519.1	309393	106955	NA	ENSG00000275764.1	1.56971	1.20131	0.107735	0.124263	0.628432	0.934101	NA	ENSG00000275764	33749	22.3069	0.25339	0.129648	1.95444	0.0506497	0.205243	ENSG00000275764	chr12	Not_Biologically_Significant	NA	NA	NA	NA	NA	NA	NA	NA	NA	NA	NA	NA	NA	NA	NA	NA	NA	NA	NA	NA	NA	NA	NA	NA	NA
181173	ENSG00000275765	54662	ENST00000623943.2	160952	54662	NA	ENSG00000275765.7	0.880782	0.691429	0.0564769	0.345065	0.83288	1	LOC100652758	ENSG00000275765	33750	5.57717	0.226297	0.187426	1.2074	0.227279	0.4965	ENSG00000275765	chr5	Not_Biologically_Significant	NA	NA	NA	NA	NA	NA	NA	NA	NA	NA	NA	NA	NA	NA	NA	NA	NA	NA	NA	NA	NA	NA	NA	NA	NA
181174	ENSG00000275778	106348	ENST00000536668.2	321676	106348	NA	ENSG00000275778.4	0.240584	0.372103	0.138188	0.598004	0.927929	1	PRH1-PRR4	ENSG00000275778	NA	NA	NA	NA	NA	NA	NA	NA	NA	NA	NA	NA	NA	NA	NA	NA	NA	NA	NA	NA	NA	NA	NA	NA	NA	NA	NA	NA	NA	NA	NA	NA	NA	NA	NA
181175	ENSG00000275793	168432	ENST00000619918.1	484606	168432	NA	ENSG00000275793.1	1.03724	0.0470635	-0.0346129	0.945847	0.993059	1	RIMBP3	RIMBP3	33755	3.04339	0.362028	0.23424	1.54554	0.122215	0.350577	RIMBP3	chr22	Not_Biologically_Significant	NA	NA	NA	NA	NA	NA	NA	NA	NA	NA	NA	NA	NA	NA	NA	NA	NA	NA	NA	NA	NA	NA	NA	NA	NA
181176	ENSG00000275807	132648	ENST00000743655.1	392223	132648	NA	ENSG00000275807.2	1.11994	1.47187	0.184481	0.067417	0.502782	0.817822	NA	ENSG00000275807	33758	68.5948	-0.236586	0.126588	-1.86895	0.0616293	0.231474	ENSG00000275807	chr16	Not_Biologically_Significant	NA	NA	NA	NA	NA	NA	NA	NA	NA	NA	NA	NA	NA	NA	NA	NA	NA	NA	NA	NA	NA	NA	NA	NA	NA
181177	ENSG00000275807	132649	ENST00000614819.1	392226	132649	NA	ENSG00000275807.2	1.37227	-1.30623	-0.230512	0.0986615	0.580655	0.895688	NA	ENSG00000275807	33758	68.5948	-0.236586	0.126588	-1.86895	0.0616293	0.231474	ENSG00000275807	chr16	Not_Biologically_Significant	NA	NA	NA	NA	NA	NA	NA	NA	NA	NA	NA	NA	NA	NA	NA	NA	NA	NA	NA	NA	NA	NA	NA	NA	NA
181178	ENSG00000275811	105080	ENST00000616500.1	319910	105080	NA	ENSG00000275811.1	0.765047	-0.939008	-0.0861266	0.214474	0.741977	1	NA	HTR1DP1	33759	5.3384	-0.359221	0.237617	-1.51176	0.130594	0.364573	HTR1DP1	chr12	Not_Biologically_Significant	NA	NA	NA	NA	NA	NA	NA	NA	NA	NA	NA	NA	NA	NA	NA	NA	NA	NA	NA	NA	NA	NA	NA	NA	NA
181179	ENSG00000275830	NA	NA	NA	NA	NA	NA	NA	NA	NA	NA	NA	NA	NA	NA	33761	7.62816	0.44306	0.336655	1.31607	0.188152	0.448726	LINC03082	chr13	Not_Biologically_Significant	NA	NA	NA	NA	NA	NA	NA	NA	NA	NA	NA	NA	NA	NA	NA	NA	NA	NA	NA	NA	NA	NA	NA	NA	NA
181180	ENSG00000275832	141370	ENST00000620417.4	403038	141370	NA	ENSG00000275832.5	1.50175	-0.298254	-0.065208	0.670595	0.945602	1	ARHGAP23	ARHGAP23	33762	675.591	-0.0365105	0.0873045	-0.418197	0.675803	0.854718	ARHGAP23	chr17	Not_Biologically_Significant	NA	NA	NA	NA	NA	NA	NA	NA	NA	NA	NA	NA	NA	NA	NA	NA	NA	NA	NA	NA	NA	NA	NA	NA	NA
181181	ENSG00000275832	141373	ENST00000616909.1	403042	141373	NA	ENSG00000275832.5	0.603164	-0.44869	-0.0634886	0.528124	0.90871	1	ARHGAP23	ARHGAP23	33762	675.591	-0.0365105	0.0873045	-0.418197	0.675803	0.854718	ARHGAP23	chr17	Not_Biologically_Significant	NA	NA	NA	NA	NA	NA	NA	NA	NA	NA	NA	NA	NA	NA	NA	NA	NA	NA	NA	NA	NA	NA	NA	NA	NA
181182	ENSG00000275832	141375	ENST00000617798.1	403045	141375	NA	ENSG00000275832.5	0.491813	1.11873	0.131366	0.148293	0.663535	0.966811	ARHGAP23	ARHGAP23	33762	675.591	-0.0365105	0.0873045	-0.418197	0.675803	0.854718	ARHGAP23	chr17	Not_Biologically_Significant	NA	NA	NA	NA	NA	NA	NA	NA	NA	NA	NA	NA	NA	NA	NA	NA	NA	NA	NA	NA	NA	NA	NA	NA	NA
181183	ENSG00000275832	141369	ENST00000622683.5	403037	141369	NA	ENSG00000275832.5	2.52689	-0.450516	-0.0573795	0.526529	0.90826	1	ARHGAP23	ARHGAP23	33762	675.591	-0.0365105	0.0873045	-0.418197	0.675803	0.854718	ARHGAP23	chr17	Not_Biologically_Significant	NA	NA	NA	NA	NA	NA	NA	NA	NA	NA	NA	NA	NA	NA	NA	NA	NA	NA	NA	NA	NA	NA	NA	NA	NA
181184	ENSG00000275832	141374	ENST00000620329.1	403044	141374	NA	ENSG00000275832.5	0.855728	-0.675595	0.00811651	0.355282	0.83871	1	ARHGAP23	ARHGAP23	33762	675.591	-0.0365105	0.0873045	-0.418197	0.675803	0.854718	ARHGAP23	chr17	Not_Biologically_Significant	NA	NA	NA	NA	NA	NA	NA	NA	NA	NA	NA	NA	NA	NA	NA	NA	NA	NA	NA	NA	NA	NA	NA	NA	NA
181185	ENSG00000275832	141371	ENST00000616767.2	403039	141371	NA	ENSG00000275832.5	2.27518	-1.14714	-0.217579	0.139604	0.652088	0.955273	ARHGAP23	ARHGAP23	33762	675.591	-0.0365105	0.0873045	-0.418197	0.675803	0.854718	ARHGAP23	chr17	Not_Biologically_Significant	NA	NA	NA	NA	NA	NA	NA	NA	NA	NA	NA	NA	NA	NA	NA	NA	NA	NA	NA	NA	NA	NA	NA	NA	NA
181186	ENSG00000275832	141376	ENST00000614693.1	403046	141376	NA	ENSG00000275832.5	0.963147	0.214286	0.0789819	0.75855	0.964478	1	ARHGAP23	ARHGAP23	33762	675.591	-0.0365105	0.0873045	-0.418197	0.675803	0.854718	ARHGAP23	chr17	Not_Biologically_Significant	NA	NA	NA	NA	NA	NA	NA	NA	NA	NA	NA	NA	NA	NA	NA	NA	NA	NA	NA	NA	NA	NA	NA	NA	NA
181187	ENSG00000275832	141372	ENST00000619156.1	403041	141372	NA	ENSG00000275832.5	0.808438	0.210635	0.0520195	0.762503	0.965048	1	ARHGAP23	ARHGAP23	33762	675.591	-0.0365105	0.0873045	-0.418197	0.675803	0.854718	ARHGAP23	chr17	Not_Biologically_Significant	NA	NA	NA	NA	NA	NA	NA	NA	NA	NA	NA	NA	NA	NA	NA	NA	NA	NA	NA	NA	NA	NA	NA	NA	NA
181188	ENSG00000275832	141368	ENST00000633445.2	403036	141368	NA	ENSG00000275832.5	1.02428	-0.0259921	0.0784971	0.970095	0.996069	1	ARHGAP23	ARHGAP23	33762	675.591	-0.0365105	0.0873045	-0.418197	0.675803	0.854718	ARHGAP23	chr17	Not_Biologically_Significant	NA	NA	NA	NA	NA	NA	NA	NA	NA	NA	NA	NA	NA	NA	NA	NA	NA	NA	NA	NA	NA	NA	NA	NA	NA
181189	ENSG00000275835	123519	ENST00000620435.4	368881	123519	NA	ENSG00000275835.6	1.14679	1.21778	0.505664	0.119936	0.621125	0.928034	TUBGCP5	TUBGCP5	33765	108.994	0.0691976	0.0756107	0.915183	0.360095	0.633206	TUBGCP5	chr15	Not_Biologically_Significant	NA	NA	NA	NA	NA	NA	NA	NA	NA	NA	NA	NA	NA	NA	NA	NA	NA	NA	NA	NA	NA	NA	NA	NA	NA
181190	ENSG00000275835	123516	ENST00000939427.1	368877	123516	NA	ENSG00000275835.6	0.813504	0.143056	-0.0799375	0.836825	0.977705	1	TUBGCP5	NA	33765	108.994	0.0691976	0.0756107	0.915183	0.360095	0.633206	TUBGCP5	chr15	Not_Biologically_Significant	NA	NA	NA	NA	NA	NA	NA	NA	NA	NA	NA	NA	NA	NA	NA	NA	NA	NA	NA	NA	NA	NA	NA	NA	NA
181191	ENSG00000275835	123515	ENST00000861885.1	368876	123515	NA	ENSG00000275835.6	0.690121	0.865794	0.288686	0.247855	0.770163	1	TUBGCP5	NA	33765	108.994	0.0691976	0.0756107	0.915183	0.360095	0.633206	TUBGCP5	chr15	Not_Biologically_Significant	NA	NA	NA	NA	NA	NA	NA	NA	NA	NA	NA	NA	NA	NA	NA	NA	NA	NA	NA	NA	NA	NA	NA	NA	NA
181192	ENSG00000275835	123520	ENST00000615455.1	368885	123520	NA	ENSG00000275835.6	0.364802	-0.220635	0.0439307	0.751752	0.963556	1	TUBGCP5	TUBGCP5	33765	108.994	0.0691976	0.0756107	0.915183	0.360095	0.633206	TUBGCP5	chr15	Not_Biologically_Significant	NA	NA	NA	NA	NA	NA	NA	NA	NA	NA	NA	NA	NA	NA	NA	NA	NA	NA	NA	NA	NA	NA	NA	NA	NA
181193	ENSG00000275835	123513	ENST00000614508.4	368873	123513	NA	ENSG00000275835.6	0.561632	-0.768492	-0.354951	0.298813	0.805512	1	TUBGCP5	TUBGCP5	33765	108.994	0.0691976	0.0756107	0.915183	0.360095	0.633206	TUBGCP5	chr15	Not_Biologically_Significant	NA	NA	NA	NA	NA	NA	NA	NA	NA	NA	NA	NA	NA	NA	NA	NA	NA	NA	NA	NA	NA	NA	NA	NA	NA
181194	ENSG00000275835	123521	ENST00000612085.4	368886	123521	NA	ENSG00000275835.6	0.600277	-0.743889	-0.111366	0.313011	0.814689	1	TUBGCP5	TUBGCP5	33765	108.994	0.0691976	0.0756107	0.915183	0.360095	0.633206	TUBGCP5	chr15	Not_Biologically_Significant	NA	NA	NA	NA	NA	NA	NA	NA	NA	NA	NA	NA	NA	NA	NA	NA	NA	NA	NA	NA	NA	NA	NA	NA	NA
181195	ENSG00000275835	123514	ENST00000615383.5	368875	123514	NA	ENSG00000275835.6	1.87928	-1.27234	-0.195691	0.106413	0.596789	0.908288	TUBGCP5	TUBGCP5	33765	108.994	0.0691976	0.0756107	0.915183	0.360095	0.633206	TUBGCP5	chr15	Not_Biologically_Significant	NA	NA	NA	NA	NA	NA	NA	NA	NA	NA	NA	NA	NA	NA	NA	NA	NA	NA	NA	NA	NA	NA	NA	NA	NA
181196	ENSG00000275835	123518	ENST00000861886.1	368879	123518	NA	ENSG00000275835.6	0.537325	-0.672659	-0.401587	0.35719	0.840208	1	TUBGCP5	NA	33765	108.994	0.0691976	0.0756107	0.915183	0.360095	0.633206	TUBGCP5	chr15	Not_Biologically_Significant	NA	NA	NA	NA	NA	NA	NA	NA	NA	NA	NA	NA	NA	NA	NA	NA	NA	NA	NA	NA	NA	NA	NA	NA	NA
181197	ENSG00000275835	123517	ENST00000861884.1	368878	123517	NA	ENSG00000275835.6	0.739626	0.359167	0.451283	0.610367	0.93106	1	TUBGCP5	NA	33765	108.994	0.0691976	0.0756107	0.915183	0.360095	0.633206	TUBGCP5	chr15	Not_Biologically_Significant	NA	NA	NA	NA	NA	NA	NA	NA	NA	NA	NA	NA	NA	NA	NA	NA	NA	NA	NA	NA	NA	NA	NA	NA	NA
181198	ENSG00000275839	NA	NA	NA	NA	NA	NA	NA	NA	NA	NA	NA	NA	NA	NA	33766	2.42421	0.192482	0.280167	0.687026	0.492067	0.738997	ENSG00000275839	chr17	Not_Biologically_Significant	NA	NA	NA	NA	NA	NA	NA	NA	NA	NA	NA	NA	NA	NA	NA	NA	NA	NA	NA	NA	NA	NA	NA	NA	NA
181199	ENSG00000275846	57514	ENST00000616994.1	165834	57514	NA	ENSG00000275846.2	0.461287	0.417024	0.0580377	0.556265	0.917349	1	LOC105374989	ENSG00000275846	33767	2.75014	0.343173	0.236643	1.45017	0.147011	0.390049	ENSG00000275846	chr6	Not_Biologically_Significant	NA	NA	NA	NA	NA	NA	NA	NA	NA	NA	NA	NA	NA	NA	NA	NA	NA	NA	NA	NA	NA	NA	NA	NA	NA
181200	ENSG00000275850	105245	ENST00000619492.1	306807	105245	NA	ENSG00000275850.1	0.975528	1.33456	0.199718	0.0925682	0.567008	0.884501	NA	ENSG00000275850	33768	6.87444	0.390036	0.243703	1.60046	0.109497	0.327627	ENSG00000275850	chr12	Not_Biologically_Significant	NA	NA	NA	NA	NA	NA	NA	NA	NA	NA	NA	NA	NA	NA	NA	NA	NA	NA	NA	NA	NA	NA	NA	NA	NA
181201	ENSG00000275853	67392	ENST00000618280.1	192827	67392	NA	ENSG00000275853.1	0.929011	-0.351548	-0.0784655	0.617714	0.933028	1	NA	Metazoa_SRP	33769	3.5814	0.0348062	0.34553	0.100733	0.919763	0.967788	Metazoa_SRP	chr7	Not_Biologically_Significant	NA	NA	NA	NA	NA	NA	NA	NA	NA	NA	NA	NA	NA	NA	NA	NA	NA	NA	NA	NA	NA	NA	NA	NA	NA
181202	ENSG00000275854	107301	ENST00000620106.1	323029	107301	NA	ENSG00000275854.1	1.04423	0.514206	0.0209441	0.472877	0.888815	1	NA	ENSG00000275854	33770	33.9826	0.19927	0.106556	1.87009	0.0614715	0.231119	ENSG00000275854	chr12	Not_Biologically_Significant	NA	NA	NA	NA	NA	NA	NA	NA	NA	NA	NA	NA	NA	NA	NA	NA	NA	NA	NA	NA	NA	NA	NA	NA	NA
181203	ENSG00000275857	132890	ENST00000619159.2	392423	132890	NA	ENSG00000275857.2	1.00675	1.31929	0.142126	0.0957995	0.574099	0.8906	NA	ENSG00000275857	33772	78.151	0.0770871	0.0988997	0.779448	0.435716	0.696151	ENSG00000275857	chr16	Not_Biologically_Significant	NA	NA	NA	NA	NA	NA	NA	NA	NA	NA	NA	NA	NA	NA	NA	NA	NA	NA	NA	NA	NA	NA	NA	NA	NA
181204	ENSG00000275871	NA	NA	NA	NA	NA	NA	NA	NA	NA	NA	NA	NA	NA	NA	33775	7.59062	-0.412044	0.301979	-1.36448	0.172417	0.427245	LNPPS	chr5	Not_Biologically_Significant	NA	NA	NA	NA	NA	NA	NA	NA	NA	NA	NA	NA	NA	NA	NA	NA	NA	NA	NA	NA	NA	NA	NA	NA	NA
181205	ENSG00000275874	167905	ENST00000615826.2	478037	167905	NA	ENSG00000275874.2	0.496328	1.74996	0.25632	0.0340535	0.379267	0.672119	PICSAR	PICSAR	33776	7.88237	0.456521	0.290944	1.5691	0.116625	0.340628	PICSAR	chr21	Not_Biologically_Significant	NA	NA	NA	NA	NA	NA	NA	NA	NA	NA	NA	NA	NA	NA	NA	NA	NA	NA	NA	NA	NA	NA	NA	NA	NA
181206	ENSG00000275875	67393	ENST00000621362.1	192830	67393	NA	ENSG00000275875.1	0.436922	0.346905	-0.0482732	0.622206	0.934242	1	NA	ENSG00000275875	NA	NA	NA	NA	NA	NA	NA	NA	NA	NA	NA	NA	NA	NA	NA	NA	NA	NA	NA	NA	NA	NA	NA	NA	NA	NA	NA	NA	NA	NA	NA	NA	NA	NA	NA
181207	ENSG00000275880	116867	ENST00000611744.1	342008	116867	NA	ENSG00000275880.1	1.59334	1.17468	0.0816241	0.131615	0.639655	0.944311	NAXD-AS1	NAXD-AS1	33779	40.3363	0.166633	0.13423	1.2414	0.214457	0.480866	NAXD-AS1	chr13	Not_Biologically_Significant	NA	NA	NA	NA	NA	NA	NA	NA	NA	NA	NA	NA	NA	NA	NA	NA	NA	NA	NA	NA	NA	NA	NA	NA	NA
181208	ENSG00000275888	147723	ENST00000620937.1	410005	147723	NA	ENSG00000275888.1	1.27973	0.409563	0.0683319	0.563042	0.919029	1	NA	ENSG00000275888	33781	99.661	-0.0305821	0.184034	-0.166177	0.868018	0.947193	ENSG00000275888	chr17	Not_Biologically_Significant	NA	NA	NA	NA	NA	NA	NA	NA	NA	NA	NA	NA	NA	NA	NA	NA	NA	NA	NA	NA	NA	NA	NA	NA	NA
181209	ENSG00000275894	164663	ENST00000613646.1	469694	164663	NA	ENSG00000275894.1	0.767037	1.48849	0.202009	0.0648444	0.495318	0.808758	NA	ENSG00000275894	33782	5.08854	0.235675	0.20039	1.17609	0.239561	0.511093	ENSG00000275894	chr20	Not_Biologically_Significant	NA	NA	NA	NA	NA	NA	NA	NA	NA	NA	NA	NA	NA	NA	NA	NA	NA	NA	NA	NA	NA	NA	NA	NA	NA
181210	ENSG00000275895	166205	ENST00000610664.5	475089	166205	NA	ENSG00000275895.8	2.10903	0.590516	0.310652	0.414079	0.866038	1	LOC102724594	ENSG00000275895	33783	3.17462	1.25316	0.741119	1.6909	0.0908552	0.292649	ENSG00000275895	chr21	Not_Biologically_Significant	NA	NA	NA	NA	NA	NA	NA	NA	NA	NA	NA	NA	NA	NA	NA	NA	NA	NA	NA	NA	NA	NA	NA	NA	NA
181211	ENSG00000275897	NA	NA	NA	NA	NA	NA	NA	NA	NA	NA	NA	NA	NA	NA	33784	2.93002	0.349828	0.240503	1.45457	0.145789	0.388368	ENSG00000275897	chr17	Not_Biologically_Significant	NA	NA	NA	NA	NA	NA	NA	NA	NA	NA	NA	NA	NA	NA	NA	NA	NA	NA	NA	NA	NA	NA	NA	NA	NA
181212	ENSG00000275902	147352	ENST00000620344.1	423324	147352	NA	ENSG00000275902.1	0.741832	0.685079	0.158678	0.349128	0.834988	1	NA	ENSG00000275902	33787	11.3586	-0.131303	0.155237	-0.845827	0.397649	0.665654	ENSG00000275902	chr17	Not_Biologically_Significant	NA	NA	NA	NA	NA	NA	NA	NA	NA	NA	NA	NA	NA	NA	NA	NA	NA	NA	NA	NA	NA	NA	NA	NA	NA
181213	ENSG00000275910	131549	ENST00000617759.1	390871	131549	NA	ENSG00000275910.1	0.982297	-0.294643	-0.0246004	0.674228	0.946708	1	NA	ENSG00000275910	33790	78.116	0.244677	0.196785	1.24337	0.21373	0.48018	ENSG00000275910	chr16	Not_Biologically_Significant	NA	NA	NA	NA	NA	NA	NA	NA	NA	NA	NA	NA	NA	NA	NA	NA	NA	NA	NA	NA	NA	NA	NA	NA	NA
181214	ENSG00000275927	NA	NA	NA	NA	NA	NA	NA	NA	NA	NA	NA	NA	NA	NA	33792	2.66952	0.531529	0.283767	1.87312	0.0610518	0.230103	ENSG00000275927	chr16	Not_Biologically_Significant	NA	NA	NA	NA	NA	NA	NA	NA	NA	NA	NA	NA	NA	NA	NA	NA	NA	NA	NA	NA	NA	NA	NA	NA	NA
181215	ENSG00000275936	112950	ENST00000617183.1	317612	112950	NA	ENSG00000275936.1	0.643049	-0.0397222	-0.0287954	0.954316	0.994195	1	NA	ENSG00000275936	33794	3.66184	-0.172993	0.274465	-0.630293	0.528503	0.764937	ENSG00000275936	chr12	Not_Biologically_Significant	NA	NA	NA	NA	NA	NA	NA	NA	NA	NA	NA	NA	NA	NA	NA	NA	NA	NA	NA	NA	NA	NA	NA	NA	NA
181216	ENSG00000275954	141169	ENST00000620210.2	415531	141169	NA	ENSG00000275954.6	0.357772	0.0134524	-0.0845128	0.984568	0.998117	1	TBC1D3F	TBC1D3F	33798	8.88923	0.15063	0.258468	0.582782	0.56004	0.784829	TBC1D3F	chr17	Not_Biologically_Significant	NA	NA	NA	NA	NA	NA	NA	NA	NA	NA	NA	NA	NA	NA	NA	NA	NA	NA	NA	NA	NA	NA	NA	NA	NA
181217	ENSG00000275956	35104	ENST00000613728.1	91499	35104	NA	ENSG00000275956.1	0.568084	-0.256349	-0.0979814	0.713837	0.955198	1	NA	ENSG00000275956	33799	2.53967	-0.481855	0.330118	-1.45965	0.144387	0.386659	ENSG00000275956	chr3	Not_Biologically_Significant	NA	NA	NA	NA	NA	NA	NA	NA	NA	NA	NA	NA	NA	NA	NA	NA	NA	NA	NA	NA	NA	NA	NA	NA	NA
181218	ENSG00000275964	114246	ENST00000620617.3	332487	114246	NA	ENSG00000275964.3	1.44458	-1.31067	-0.171642	0.0976812	0.578757	0.893976	NA	ENSG00000275964	33802	19.6323	-0.182523	0.138586	-1.31703	0.187828	0.448117	ENSG00000275964	chr13	Not_Biologically_Significant	NA	NA	NA	NA	NA	NA	NA	NA	NA	NA	NA	NA	NA	NA	NA	NA	NA	NA	NA	NA	NA	NA	NA	NA	NA
181219	ENSG00000275976	68073	ENST00000573748.5	208035	68073	NA	ENSG00000275976.6	0.773494	0.248452	0.116438	0.722176	0.957089	1	SPDYE11	SPDYE11	NA	NA	NA	NA	NA	NA	NA	NA	NA	NA	NA	NA	NA	NA	NA	NA	NA	NA	NA	NA	NA	NA	NA	NA	NA	NA	NA	NA	NA	NA	NA	NA	NA	NA	NA
181220	ENSG00000275978	118622	ENST00000613350.1	353508	118622	NA	ENSG00000275978.1	1.00568	2.65067	0.273274	0.00246488	0.0951102	0.237408	NA	Metazoa_SRP	NA	NA	NA	NA	NA	NA	NA	NA	NA	NA	NA	NA	NA	NA	NA	NA	NA	NA	NA	NA	NA	NA	NA	NA	NA	NA	NA	NA	NA	NA	NA	NA	NA	NA	NA
181221	ENSG00000275993	166185	ENST00000613488.3	471537	166185	NA	ENSG00000275993.4	2.72691	0.130873	0.19001	0.850516	0.979647	1	LOC102724428	ENSG00000275993	33806	90.7422	0.255079	0.196518	1.298	0.194288	0.456073	ENSG00000275993	chr21	Not_Biologically_Significant	NA	NA	NA	NA	NA	NA	NA	NA	NA	NA	NA	NA	NA	NA	NA	NA	NA	NA	NA	NA	NA	NA	NA	NA	NA
181222	ENSG00000275994	46265	ENST00000384096.1	124554	46265	NA	ENSG00000275994.1	0.809205	1.13933	0.182617	0.141954	0.655132	0.958442	SNORA24	SNORA24	NA	NA	NA	NA	NA	NA	NA	NA	NA	NA	NA	NA	NA	NA	NA	NA	NA	NA	NA	NA	NA	NA	NA	NA	NA	NA	NA	NA	NA	NA	NA	NA	NA	NA	NA
181223	ENSG00000276002	159801	ENST00000622099.1	444166	159801	NA	ENSG00000276002.1	1.36268	2.43389	0.467872	0.00491653	0.142668	0.326531	NA	Metazoa_SRP	NA	NA	NA	NA	NA	NA	NA	NA	NA	NA	NA	NA	NA	NA	NA	NA	NA	NA	NA	NA	NA	NA	NA	NA	NA	NA	NA	NA	NA	NA	NA	NA	NA	NA	NA
181224	ENSG00000276007	136150	ENST00000612986.1	386745	136150	NA	ENSG00000276007.1	1.06951	-1.31083	-0.0957255	0.0976467	0.578667	0.893916	NA	ENSG00000276007	33809	6.80329	-0.152646	0.174807	-0.873226	0.38254	0.653228	ENSG00000276007	chr16	Not_Biologically_Significant	NA	NA	NA	NA	NA	NA	NA	NA	NA	NA	NA	NA	NA	NA	NA	NA	NA	NA	NA	NA	NA	NA	NA	NA	NA
181225	ENSG00000276015	NA	NA	NA	NA	NA	NA	NA	NA	NA	NA	NA	NA	NA	NA	33811	1.54491	0.603608	0.434854	1.38807	0.165116	0.416631	ENSG00000276015	chr11	Not_Biologically_Significant	NA	NA	NA	NA	NA	NA	NA	NA	NA	NA	NA	NA	NA	NA	NA	NA	NA	NA	NA	NA	NA	NA	NA	NA	NA
181226	ENSG00000276023	141291	ENST00000919182.1	402984	141291	NA	ENSG00000276023.6	0.588828	-0.547063	-0.314857	0.446841	0.879328	1	DUSP14	NA	33812	282.048	-0.231957	0.072703	-3.19047	0.00142043	0.0173991	DUSP14	chr17	Trending_Towards_Decreased_RNA_Expression	NA	NA	NA	NA	NA	NA	NA	NA	NA	NA	NA	NA	NA	NA	NA	NA	NA	NA	NA	NA	NA	NA	NA	NA	NA
181227	ENSG00000276023	141288	ENST00000617516.5	402972	141288	NA	ENSG00000276023.6	2.42344	-1.18698	-0.211739	0.128142	0.634164	0.939497	DUSP14	DUSP14	33812	282.048	-0.231957	0.072703	-3.19047	0.00142043	0.0173991	DUSP14	chr17	Trending_Towards_Decreased_RNA_Expression	NA	NA	NA	NA	NA	NA	NA	NA	NA	NA	NA	NA	NA	NA	NA	NA	NA	NA	NA	NA	NA	NA	NA	NA	NA
181228	ENSG00000276023	141289	ENST00000919179.1	402977	141289	NA	ENSG00000276023.6	0.878078	-1.24552	-0.154389	0.112864	0.608705	0.917917	DUSP14	NA	33812	282.048	-0.231957	0.072703	-3.19047	0.00142043	0.0173991	DUSP14	chr17	Trending_Towards_Decreased_RNA_Expression	NA	NA	NA	NA	NA	NA	NA	NA	NA	NA	NA	NA	NA	NA	NA	NA	NA	NA	NA	NA	NA	NA	NA	NA	NA
181229	ENSG00000276023	141292	ENST00000614411.1	402985	141292	NA	ENSG00000276023.6	1.20431	-1.27552	-0.193185	0.105668	0.595243	0.907135	DUSP14	DUSP14	33812	282.048	-0.231957	0.072703	-3.19047	0.00142043	0.0173991	DUSP14	chr17	Trending_Towards_Decreased_RNA_Expression	NA	NA	NA	NA	NA	NA	NA	NA	NA	NA	NA	NA	NA	NA	NA	NA	NA	NA	NA	NA	NA	NA	NA	NA	NA
181230	ENSG00000276023	141287	ENST00000908264.1	402970	141287	NA	ENSG00000276023.6	1.19651	-0.967063	-0.112368	0.202751	0.729522	1	DUSP14	NA	33812	282.048	-0.231957	0.072703	-3.19047	0.00142043	0.0173991	DUSP14	chr17	Trending_Towards_Decreased_RNA_Expression	NA	NA	NA	NA	NA	NA	NA	NA	NA	NA	NA	NA	NA	NA	NA	NA	NA	NA	NA	NA	NA	NA	NA	NA	NA
181231	ENSG00000276023	141290	ENST00000613659.1	402982	141290	NA	ENSG00000276023.6	1.0367	0.889722	0.294937	0.236472	0.76134	1	DUSP14	DUSP14	33812	282.048	-0.231957	0.072703	-3.19047	0.00142043	0.0173991	DUSP14	chr17	Trending_Towards_Decreased_RNA_Expression	NA	NA	NA	NA	NA	NA	NA	NA	NA	NA	NA	NA	NA	NA	NA	NA	NA	NA	NA	NA	NA	NA	NA	NA	NA
181232	ENSG00000276027	171634	ENST00000362512.1	483044	171634	NA	ENSG00000276027.1	1.68116	0.535159	0.110883	0.456172	0.882807	1	RNU12	RNU12	NA	NA	NA	NA	NA	NA	NA	NA	NA	NA	NA	NA	NA	NA	NA	NA	NA	NA	NA	NA	NA	NA	NA	NA	NA	NA	NA	NA	NA	NA	NA	NA	NA	NA	NA
181233	ENSG00000276043	152145	ENST00000932714.1	434757	152145	NA	ENSG00000276043.6	0.559274	0.30377	0.261078	0.664998	0.944019	1	UHRF1	NA	33815	46.61	-0.27586	0.146147	-1.88756	0.0590857	0.225452	UHRF1	chr19	Not_Biologically_Significant	NA	NA	NA	NA	NA	NA	NA	NA	NA	NA	NA	NA	NA	NA	NA	NA	NA	NA	NA	NA	NA	NA	NA	NA	NA
181234	ENSG00000276043	152143	ENST00000932713.1	434755	152143	NA	ENSG00000276043.6	0.420451	0.268611	0.0804283	0.70108	0.952391	1	UHRF1	NA	33815	46.61	-0.27586	0.146147	-1.88756	0.0590857	0.225452	UHRF1	chr19	Not_Biologically_Significant	NA	NA	NA	NA	NA	NA	NA	NA	NA	NA	NA	NA	NA	NA	NA	NA	NA	NA	NA	NA	NA	NA	NA	NA	NA
181235	ENSG00000276043	152138	ENST00000612630.4	434749	152138	NA	ENSG00000276043.6	0.677077	1.11925	0.222455	0.148124	0.663328	0.966592	UHRF1	UHRF1	33815	46.61	-0.27586	0.146147	-1.88756	0.0590857	0.225452	UHRF1	chr19	Not_Biologically_Significant	NA	NA	NA	NA	NA	NA	NA	NA	NA	NA	NA	NA	NA	NA	NA	NA	NA	NA	NA	NA	NA	NA	NA	NA	NA
181236	ENSG00000276043	152141	ENST00000650932.1	434753	152141	NA	ENSG00000276043.6	1.448	-2.34488	-0.475135	0.0064599	0.166343	0.366225	UHRF1	UHRF1	33815	46.61	-0.27586	0.146147	-1.88756	0.0590857	0.225452	UHRF1	chr19	Not_Biologically_Significant	NA	NA	NA	NA	NA	NA	NA	NA	NA	NA	NA	NA	NA	NA	NA	NA	NA	NA	NA	NA	NA	NA	NA	NA	NA
181237	ENSG00000276043	152146	ENST00000615884.4	434758	152146	NA	ENSG00000276043.6	0.714595	-0.584484	-0.170281	0.418513	0.867774	1	UHRF1	UHRF1	33815	46.61	-0.27586	0.146147	-1.88756	0.0590857	0.225452	UHRF1	chr19	Not_Biologically_Significant	NA	NA	NA	NA	NA	NA	NA	NA	NA	NA	NA	NA	NA	NA	NA	NA	NA	NA	NA	NA	NA	NA	NA	NA	NA
181238	ENSG00000276043	152144	ENST00000953728.1	434756	152144	NA	ENSG00000276043.6	0.712258	0.96631	0.700284	0.203072	0.730039	1	UHRF1	NA	33815	46.61	-0.27586	0.146147	-1.88756	0.0590857	0.225452	UHRF1	chr19	Not_Biologically_Significant	NA	NA	NA	NA	NA	NA	NA	NA	NA	NA	NA	NA	NA	NA	NA	NA	NA	NA	NA	NA	NA	NA	NA	NA	NA
181239	ENSG00000276043	152142	ENST00000932712.1	434754	152142	NA	ENSG00000276043.6	0.766998	0.212897	0.0327574	0.760083	0.96469	1	UHRF1	NA	33815	46.61	-0.27586	0.146147	-1.88756	0.0590857	0.225452	UHRF1	chr19	Not_Biologically_Significant	NA	NA	NA	NA	NA	NA	NA	NA	NA	NA	NA	NA	NA	NA	NA	NA	NA	NA	NA	NA	NA	NA	NA	NA	NA
181240	ENSG00000276043	152139	ENST00000613817.4	434751	152139	NA	ENSG00000276043.6	0.29225	-0.409008	-0.206306	0.563561	0.919165	1	UHRF1	UHRF1	33815	46.61	-0.27586	0.146147	-1.88756	0.0590857	0.225452	UHRF1	chr19	Not_Biologically_Significant	NA	NA	NA	NA	NA	NA	NA	NA	NA	NA	NA	NA	NA	NA	NA	NA	NA	NA	NA	NA	NA	NA	NA	NA	NA
181241	ENSG00000276043	152140	ENST00000624301.3	434752	152140	NA	ENSG00000276043.6	1.42286	-1.28889	-0.520495	0.102575	0.588781	0.902233	UHRF1	UHRF1	33815	46.61	-0.27586	0.146147	-1.88756	0.0590857	0.225452	UHRF1	chr19	Not_Biologically_Significant	NA	NA	NA	NA	NA	NA	NA	NA	NA	NA	NA	NA	NA	NA	NA	NA	NA	NA	NA	NA	NA	NA	NA	NA	NA
181242	ENSG00000276045	113167	ENST00000698901.2	317845	113167	NA	ENSG00000276045.5	1.16826	-1.73504	-0.950944	0.0353795	0.385594	0.679874	ORAI1	ORAI1	33816	179.662	-0.0924385	0.0721969	-1.28037	0.200416	0.463465	ORAI1	chr12	Not_Biologically_Significant	NA	NA	NA	NA	NA	NA	NA	NA	NA	NA	NA	NA	NA	NA	NA	NA	NA	NA	NA	NA	NA	NA	NA	NA	NA
181243	ENSG00000276045	113168	ENST00000617316.2	317846	113168	NA	ENSG00000276045.5	2.1417	-1.81143	-0.224809	0.0290294	0.354706	0.639771	ORAI1	ORAI1	33816	179.662	-0.0924385	0.0721969	-1.28037	0.200416	0.463465	ORAI1	chr12	Not_Biologically_Significant	NA	NA	NA	NA	NA	NA	NA	NA	NA	NA	NA	NA	NA	NA	NA	NA	NA	NA	NA	NA	NA	NA	NA	NA	NA
181244	ENSG00000276045	113169	ENST00000646827.1	317847	113169	NA	ENSG00000276045.5	1.46116	0.0545635	-0.0251853	0.937251	0.991508	1	ORAI1	ORAI1	33816	179.662	-0.0924385	0.0721969	-1.28037	0.200416	0.463465	ORAI1	chr12	Not_Biologically_Significant	NA	NA	NA	NA	NA	NA	NA	NA	NA	NA	NA	NA	NA	NA	NA	NA	NA	NA	NA	NA	NA	NA	NA	NA	NA
181245	ENSG00000276054	141272	ENST00000617427.1	402942	141272	NA	ENSG00000276054.1	0.831735	-1.73306	-0.259828	0.0355578	0.386476	0.680894	NA	ENSG00000276054	NA	NA	NA	NA	NA	NA	NA	NA	NA	NA	NA	NA	NA	NA	NA	NA	NA	NA	NA	NA	NA	NA	NA	NA	NA	NA	NA	NA	NA	NA	NA	NA	NA	NA	NA
181246	ENSG00000276058	NA	NA	NA	NA	NA	NA	NA	NA	NA	NA	NA	NA	NA	NA	33819	3.2212	0.210192	0.267849	0.784739	0.432607	0.693601	STMN1P1	chr12	Not_Biologically_Significant	NA	NA	NA	NA	NA	NA	NA	NA	NA	NA	NA	NA	NA	NA	NA	NA	NA	NA	NA	NA	NA	NA	NA	NA	NA
181247	ENSG00000276070	141161	ENST00000617416.4	402763	141161	NA	ENSG00000276070.5	1.01826	-0.941508	-0.281242	0.213395	0.74089	1	CCL4L2	CCL4L2	33821	19.0735	0.153143	0.314569	0.486833	0.626377	0.827192	CCL4L2	chr17	Not_Biologically_Significant	NA	NA	NA	NA	NA	NA	NA	NA	NA	NA	NA	NA	NA	NA	NA	NA	NA	NA	NA	NA	NA	NA	NA	NA	NA
181248	ENSG00000276070	141162	ENST00000620055.4	402764	141162	NA	ENSG00000276070.5	0.416691	-0.825397	-0.135754	0.268055	0.784842	1	CCL4L2	CCL4L2	33821	19.0735	0.153143	0.314569	0.486833	0.626377	0.827192	CCL4L2	chr17	Not_Biologically_Significant	NA	NA	NA	NA	NA	NA	NA	NA	NA	NA	NA	NA	NA	NA	NA	NA	NA	NA	NA	NA	NA	NA	NA	NA	NA
181249	ENSG00000276070	141163	ENST00000620250.1	402766	141163	NA	ENSG00000276070.5	0.989239	0.583452	0.220429	0.419288	0.867938	1	CCL4L2	CCL4L2	33821	19.0735	0.153143	0.314569	0.486833	0.626377	0.827192	CCL4L2	chr17	Not_Biologically_Significant	NA	NA	NA	NA	NA	NA	NA	NA	NA	NA	NA	NA	NA	NA	NA	NA	NA	NA	NA	NA	NA	NA	NA	NA	NA
181250	ENSG00000276070	141164	ENST00000620732.4	402767	141164	NA	ENSG00000276070.5	0.253024	-0.468016	-0.00304591	0.511293	0.902419	1	CCL4L2	CCL4L2	33821	19.0735	0.153143	0.314569	0.486833	0.626377	0.827192	CCL4L2	chr17	Not_Biologically_Significant	NA	NA	NA	NA	NA	NA	NA	NA	NA	NA	NA	NA	NA	NA	NA	NA	NA	NA	NA	NA	NA	NA	NA	NA	NA
181251	ENSG00000276071	156518	ENST00000611182.1	440544	156518	NA	ENSG00000276071.1	1.32897	0.114563	0.035731	0.868892	0.982542	1	NA	ENSG00000276071	33822	18.4837	0.0252371	0.12733	0.198202	0.842887	0.935802	ENSG00000276071	chr19	Not_Biologically_Significant	NA	NA	NA	NA	NA	NA	NA	NA	NA	NA	NA	NA	NA	NA	NA	NA	NA	NA	NA	NA	NA	NA	NA	NA	NA
181252	ENSG00000276077	166230	ENST00000624461.4	471735	166230	NA	ENSG00000276077.5	1.56554	-1.56988	-0.790245	0.0533496	0.459332	0.764445	LOC389831	LINC03105	NA	NA	NA	NA	NA	NA	NA	NA	NA	NA	NA	NA	NA	NA	NA	NA	NA	NA	NA	NA	NA	NA	NA	NA	NA	NA	NA	NA	NA	NA	NA	NA	NA	NA	NA
181253	ENSG00000276077	166231	ENST00000760254.1	471750	166231	NA	ENSG00000276077.5	0.228781	-0.0497619	-0.0145511	0.942735	0.992529	1	LOC389831	LINC03105	NA	NA	NA	NA	NA	NA	NA	NA	NA	NA	NA	NA	NA	NA	NA	NA	NA	NA	NA	NA	NA	NA	NA	NA	NA	NA	NA	NA	NA	NA	NA	NA	NA	NA	NA
181254	ENSG00000276077	166232	ENST00000760265.1	471753	166232	NA	ENSG00000276077.5	0.624884	0.91881	0.122317	0.223277	0.749516	1	LOC389831	LINC03105	NA	NA	NA	NA	NA	NA	NA	NA	NA	NA	NA	NA	NA	NA	NA	NA	NA	NA	NA	NA	NA	NA	NA	NA	NA	NA	NA	NA	NA	NA	NA	NA	NA	NA	NA
181255	ENSG00000276077	166233	ENST00000760241.1	471760	166233	NA	ENSG00000276077.5	1.34331	-0.212381	-0.275692	0.760611	0.96474	1	LOC389831	LINC03105	NA	NA	NA	NA	NA	NA	NA	NA	NA	NA	NA	NA	NA	NA	NA	NA	NA	NA	NA	NA	NA	NA	NA	NA	NA	NA	NA	NA	NA	NA	NA	NA	NA	NA	NA
181256	ENSG00000276077	166234	ENST00000760259.1	471763	166234	NA	ENSG00000276077.5	0.204717	0.201865	0.0521419	0.771954	0.966633	1	LOC389831	LINC03105	NA	NA	NA	NA	NA	NA	NA	NA	NA	NA	NA	NA	NA	NA	NA	NA	NA	NA	NA	NA	NA	NA	NA	NA	NA	NA	NA	NA	NA	NA	NA	NA	NA	NA	NA
181257	ENSG00000276077	166235	ENST00000760243.1	471766	166235	NA	ENSG00000276077.5	0.338618	0.1725	0.0870545	0.804106	0.972154	1	LOC389831	LINC03105	NA	NA	NA	NA	NA	NA	NA	NA	NA	NA	NA	NA	NA	NA	NA	NA	NA	NA	NA	NA	NA	NA	NA	NA	NA	NA	NA	NA	NA	NA	NA	NA	NA	NA	NA
181258	ENSG00000276085	141159	ENST00000612839.1	415514	141159	NA	ENSG00000276085.1	0.666602	-0.184444	-0.205774	0.790981	0.969668	1	CCL3L1	CCL3L3	33825	12.3469	-0.0281018	0.336072	-0.0836186	0.93336	0.973413	CCL3L3	chr17	Not_Biologically_Significant	NA	NA	NA	NA	NA	NA	NA	NA	NA	NA	NA	NA	NA	NA	NA	NA	NA	NA	NA	NA	NA	NA	NA	NA	NA
181259	ENSG00000276085	141160	ENST00000619989.1	415515	141160	NA	ENSG00000276085.1	0.586711	0.299881	0.127224	0.668933	0.945055	1	CCL3L1	CCL3L3	33825	12.3469	-0.0281018	0.336072	-0.0836186	0.93336	0.973413	CCL3L3	chr17	Not_Biologically_Significant	NA	NA	NA	NA	NA	NA	NA	NA	NA	NA	NA	NA	NA	NA	NA	NA	NA	NA	NA	NA	NA	NA	NA	NA	NA
181260	ENSG00000276095	168439	ENST00000623570.1	484654	168439	NA	ENSG00000276095.3	0.395232	0.537103	0.0644399	0.45464	0.882197	1	NA	FAM230F	NA	NA	NA	NA	NA	NA	NA	NA	NA	NA	NA	NA	NA	NA	NA	NA	NA	NA	NA	NA	NA	NA	NA	NA	NA	NA	NA	NA	NA	NA	NA	NA	NA	NA	NA
181261	ENSG00000276096	NA	NA	NA	NA	NA	NA	NA	NA	NA	NA	NA	NA	NA	NA	33828	1.57952	-0.537568	0.418385	-1.28486	0.19884	0.461426	Metazoa_SRP	chr16	Not_Biologically_Significant	NA	NA	NA	NA	NA	NA	NA	NA	NA	NA	NA	NA	NA	NA	NA	NA	NA	NA	NA	NA	NA	NA	NA	NA	NA
181262	ENSG00000276101	NA	NA	NA	NA	NA	NA	NA	NA	NA	NA	NA	NA	NA	NA	33830	112.347	-0.0313138	0.123379	-0.253802	0.799649	0.916352	ENSG00000276101	chr17	Not_Biologically_Significant	NA	NA	NA	NA	NA	NA	NA	NA	NA	NA	NA	NA	NA	NA	NA	NA	NA	NA	NA	NA	NA	NA	NA	NA	NA
181263	ENSG00000276103	NA	NA	NA	NA	NA	NA	NA	NA	NA	NA	NA	NA	NA	NA	33832	8.55847	-0.271908	0.197696	-1.37538	0.169013	0.422114	U4	chr1	Not_Biologically_Significant	NA	NA	NA	NA	NA	NA	NA	NA	NA	NA	NA	NA	NA	NA	NA	NA	NA	NA	NA	NA	NA	NA	NA	NA	NA
181264	ENSG00000276105	NA	NA	NA	NA	NA	NA	NA	NA	NA	NA	NA	NA	NA	NA	33833	1.85605	0.567346	0.379815	1.49374	0.135243	0.372068	ENSG00000276105	chr11	Not_Biologically_Significant	NA	NA	NA	NA	NA	NA	NA	NA	NA	NA	NA	NA	NA	NA	NA	NA	NA	NA	NA	NA	NA	NA	NA	NA	NA
181265	ENSG00000276107	124093	ENST00000478845.2	361574	124093	NA	ENSG00000276107.1	1.22174	-0.266468	0.21134	0.703295	0.953032	1	NA	THBS1-IT1	33834	15.0861	0.225222	0.348014	0.647165	0.517525	0.757104	THBS1-IT1	chr15	Not_Biologically_Significant	NA	NA	NA	NA	NA	NA	NA	NA	NA	NA	NA	NA	NA	NA	NA	NA	NA	NA	NA	NA	NA	NA	NA	NA	NA
181266	ENSG00000276115	107243	ENST00000614539.1	309818	107243	NA	ENSG00000276115.1	1.02228	-0.659008	-0.0145305	0.366193	0.845009	1	NA	ENSG00000276115	33836	8.74233	0.0864076	0.214294	0.403219	0.686787	0.861159	ENSG00000276115	chr12	Not_Biologically_Significant	NA	NA	NA	NA	NA	NA	NA	NA	NA	NA	NA	NA	NA	NA	NA	NA	NA	NA	NA	NA	NA	NA	NA	NA	NA
181267	ENSG00000276116	120136	ENST00000621019.3	355508	120136	NA	ENSG00000276116.3	1.53574	-2.48135	-0.362401	0.00423912	0.130699	0.305948	NA	FUT8-AS1	33837	47.6065	-0.409347	0.137086	-2.98606	0.00282597	0.0290349	FUT8-AS1	chr14	Trending_Towards_Decreased_RNA_Expression	NA	NA	NA	NA	NA	NA	NA	NA	NA	NA	NA	NA	NA	NA	NA	NA	NA	NA	NA	NA	NA	NA	NA	NA	NA
181268	ENSG00000276131	NA	NA	NA	NA	NA	NA	NA	NA	NA	NA	NA	NA	NA	NA	33840	4.21454	-0.115318	0.248695	-0.463692	0.642868	0.835775	ENSG00000276131	chr16	Not_Biologically_Significant	NA	NA	NA	NA	NA	NA	NA	NA	NA	NA	NA	NA	NA	NA	NA	NA	NA	NA	NA	NA	NA	NA	NA	NA	NA
181269	ENSG00000276136	107231	ENST00000616998.1	309801	107231	NA	ENSG00000276136.1	1.08769	-0.940794	-0.0788317	0.213707	0.741206	1	NA	ENSG00000276136	33841	10.7671	-0.00382854	0.156712	-0.0244304	0.980509	0.991537	ENSG00000276136	chr12	Not_Biologically_Significant	NA	NA	NA	NA	NA	NA	NA	NA	NA	NA	NA	NA	NA	NA	NA	NA	NA	NA	NA	NA	NA	NA	NA	NA	NA
181270	ENSG00000276141	123408	ENST00000611636.4	359740	123408	NA	ENSG00000276141.5	0.467852	1.03012	0.330102	0.17833	0.702854	1	NA	WHAMMP3	NA	NA	NA	NA	NA	NA	NA	NA	NA	NA	NA	NA	NA	NA	NA	NA	NA	NA	NA	NA	NA	NA	NA	NA	NA	NA	NA	NA	NA	NA	NA	NA	NA	NA	NA
181271	ENSG00000276148	107295	ENST00000612009.1	323025	107295	NA	ENSG00000276148.1	0.829696	2.06202	0.256798	0.0147503	0.256432	0.504662	NA	ENSG00000276148	33844	7.8221	0.391782	0.155597	2.51792	0.0118049	0.0788545	ENSG00000276148	chr12	Not_Biologically_Significant	NA	NA	NA	NA	NA	NA	NA	NA	NA	NA	NA	NA	NA	NA	NA	NA	NA	NA	NA	NA	NA	NA	NA	NA	NA
181272	ENSG00000276161	86706	ENST00000362567.2	257553	86706	NA	ENSG00000276161.1	0.631722	0.578373	0.304267	0.423073	0.869798	1	NA	SNORA17B	NA	NA	NA	NA	NA	NA	NA	NA	NA	NA	NA	NA	NA	NA	NA	NA	NA	NA	NA	NA	NA	NA	NA	NA	NA	NA	NA	NA	NA	NA	NA	NA	NA	NA	NA
181273	ENSG00000276166	134397	ENST00000613495.1	384518	134397	NA	ENSG00000276166.1	0.879697	-0.241071	-0.0465291	0.729988	0.959228	1	NA	ENSG00000276166	33846	74.3779	-0.308159	0.142304	-2.1655	0.0303495	0.148058	ENSG00000276166	chr16	Not_Biologically_Significant	NA	NA	NA	NA	NA	NA	NA	NA	NA	NA	NA	NA	NA	NA	NA	NA	NA	NA	NA	NA	NA	NA	NA	NA	NA
181274	ENSG00000276168	118960	ENST00000618786.1	345049	118960	NA	ENSG00000276168.1	5.82313	0.715675	0.356094	0.329909	0.82437	1	RN7SL1	RN7SL1	33847	401792	0.296914	0.385194	0.770817	0.440815	0.700276	RN7SL1	chr14	Not_Biologically_Significant	NA	NA	NA	NA	NA	NA	NA	NA	NA	NA	NA	NA	NA	NA	NA	NA	NA	NA	NA	NA	NA	NA	NA	NA	NA
181275	ENSG00000276170	141380	ENST00000617990.6	415815	141380	NA	ENSG00000276170.7	1.20344	-0.197222	0.232999	0.777041	0.967809	1	LOC101929494	ENSG00000276170	33849	114.046	-0.0680799	0.0962768	-0.707126	0.479488	0.73017	ENSG00000276170	chr17	Not_Biologically_Significant	NA	NA	NA	NA	NA	NA	NA	NA	NA	NA	NA	NA	NA	NA	NA	NA	NA	NA	NA	NA	NA	NA	NA	NA	NA
181276	ENSG00000276170	141378	ENST00000688817.2	415813	141378	NA	ENSG00000276170.7	1.52393	-0.612143	-0.0858319	0.39846	0.858768	1	LOC101929494	ENSG00000276170	33849	114.046	-0.0680799	0.0962768	-0.707126	0.479488	0.73017	ENSG00000276170	chr17	Not_Biologically_Significant	NA	NA	NA	NA	NA	NA	NA	NA	NA	NA	NA	NA	NA	NA	NA	NA	NA	NA	NA	NA	NA	NA	NA	NA	NA
181277	ENSG00000276170	141384	ENST00000811641.1	415823	141384	NA	ENSG00000276170.7	0.493543	-0.782103	-0.23661	0.291219	0.801306	1	LOC101929494	ENSG00000276170	33849	114.046	-0.0680799	0.0962768	-0.707126	0.479488	0.73017	ENSG00000276170	chr17	Not_Biologically_Significant	NA	NA	NA	NA	NA	NA	NA	NA	NA	NA	NA	NA	NA	NA	NA	NA	NA	NA	NA	NA	NA	NA	NA	NA	NA
181278	ENSG00000276170	141383	ENST00000613481.3	415820	141383	NA	ENSG00000276170.7	0.913527	1.94385	0.313226	0.0204269	0.300188	0.568864	LOC101929494	ENSG00000276170	33849	114.046	-0.0680799	0.0962768	-0.707126	0.479488	0.73017	ENSG00000276170	chr17	Not_Biologically_Significant	NA	NA	NA	NA	NA	NA	NA	NA	NA	NA	NA	NA	NA	NA	NA	NA	NA	NA	NA	NA	NA	NA	NA	NA	NA
181279	ENSG00000276170	141382	ENST00000622796.2	415818	141382	NA	ENSG00000276170.7	0.728838	-1.03187	-0.339644	0.1777	0.701673	0.999907	LOC101929494	ENSG00000276170	33849	114.046	-0.0680799	0.0962768	-0.707126	0.479488	0.73017	ENSG00000276170	chr17	Not_Biologically_Significant	NA	NA	NA	NA	NA	NA	NA	NA	NA	NA	NA	NA	NA	NA	NA	NA	NA	NA	NA	NA	NA	NA	NA	NA	NA
181280	ENSG00000276170	141377	ENST00000692656.3	415812	141377	NA	ENSG00000276170.7	0.552659	-1.16758	-0.292933	0.13364	0.642574	0.94711	LOC101929494	ENSG00000276170	33849	114.046	-0.0680799	0.0962768	-0.707126	0.479488	0.73017	ENSG00000276170	chr17	Not_Biologically_Significant	NA	NA	NA	NA	NA	NA	NA	NA	NA	NA	NA	NA	NA	NA	NA	NA	NA	NA	NA	NA	NA	NA	NA	NA	NA
181281	ENSG00000276170	141385	ENST00000619955.1	415825	141385	NA	ENSG00000276170.7	0.792874	0.458452	0.0934526	0.519549	0.905754	1	LOC101929494	ENSG00000276170	33849	114.046	-0.0680799	0.0962768	-0.707126	0.479488	0.73017	ENSG00000276170	chr17	Not_Biologically_Significant	NA	NA	NA	NA	NA	NA	NA	NA	NA	NA	NA	NA	NA	NA	NA	NA	NA	NA	NA	NA	NA	NA	NA	NA	NA
181282	ENSG00000276170	141381	ENST00000811638.1	415817	141381	NA	ENSG00000276170.7	0.570441	-1.6669	-0.37753	0.0420137	0.416122	0.714744	LOC101929494	ENSG00000276170	33849	114.046	-0.0680799	0.0962768	-0.707126	0.479488	0.73017	ENSG00000276170	chr17	Not_Biologically_Significant	NA	NA	NA	NA	NA	NA	NA	NA	NA	NA	NA	NA	NA	NA	NA	NA	NA	NA	NA	NA	NA	NA	NA	NA	NA
181283	ENSG00000276170	141379	ENST00000702667.2	415814	141379	NA	ENSG00000276170.7	0.725284	0.447063	0.084724	0.529529	0.909082	1	LOC101929494	ENSG00000276170	33849	114.046	-0.0680799	0.0962768	-0.707126	0.479488	0.73017	ENSG00000276170	chr17	Not_Biologically_Significant	NA	NA	NA	NA	NA	NA	NA	NA	NA	NA	NA	NA	NA	NA	NA	NA	NA	NA	NA	NA	NA	NA	NA	NA	NA
181284	ENSG00000276174	NA	NA	NA	NA	NA	NA	NA	NA	NA	NA	NA	NA	NA	NA	33850	2.44792	0.136648	0.311712	0.438381	0.66111	0.846716	ENSG00000276174	chr18	Not_Biologically_Significant	NA	NA	NA	NA	NA	NA	NA	NA	NA	NA	NA	NA	NA	NA	NA	NA	NA	NA	NA	NA	NA	NA	NA	NA	NA
181285	ENSG00000276180	57550	ENST00000715894.1	165890	57550	NA	ENSG00000276180.3	0.818073	-1.13603	-0.165506	0.14295	0.656298	0.959776	H4C9	H4C9	33852	29.3334	-0.175723	0.162931	-1.07852	0.280804	0.557	H4C9	chr6	Not_Biologically_Significant	NA	NA	NA	NA	NA	NA	NA	NA	NA	NA	NA	NA	NA	NA	NA	NA	NA	NA	NA	NA	NA	NA	NA	NA	NA
181286	ENSG00000276180	57549	ENST00000615353.2	165889	57549	NA	ENSG00000276180.3	1.50505	-1.32929	-0.217524	0.0936716	0.569256	0.886629	H4C9	H4C9	33852	29.3334	-0.175723	0.162931	-1.07852	0.280804	0.557	H4C9	chr6	Not_Biologically_Significant	NA	NA	NA	NA	NA	NA	NA	NA	NA	NA	NA	NA	NA	NA	NA	NA	NA	NA	NA	NA	NA	NA	NA	NA	NA
181287	ENSG00000276185	NA	NA	NA	NA	NA	NA	NA	NA	NA	NA	NA	NA	NA	NA	33853	7.53374	0.159072	0.261235	0.608924	0.542575	0.773901	ENSG00000276185	chr7	Not_Biologically_Significant	NA	NA	NA	NA	NA	NA	NA	NA	NA	NA	NA	NA	NA	NA	NA	NA	NA	NA	NA	NA	NA	NA	NA	NA	NA
181288	ENSG00000276189	NA	NA	NA	NA	NA	NA	NA	NA	NA	NA	NA	NA	NA	NA	33855	1.58943	0.325631	0.372881	0.873285	0.382508	0.653228	ENSG00000276189	chr1	Not_Biologically_Significant	NA	NA	NA	NA	NA	NA	NA	NA	NA	NA	NA	NA	NA	NA	NA	NA	NA	NA	NA	NA	NA	NA	NA	NA	NA
181289	ENSG00000276216	10056	ENST00000618589.1	12891	10056	NA	ENSG00000276216.2	1.36514	-0.0207937	0.205328	0.976056	0.996708	1	NA	ENSG00000276216	33859	7.65343	0.454108	0.289259	1.5699	0.116438	0.340353	ENSG00000276216	chr1	Not_Biologically_Significant	NA	NA	NA	NA	NA	NA	NA	NA	NA	NA	NA	NA	NA	NA	NA	NA	NA	NA	NA	NA	NA	NA	NA	NA	NA
181290	ENSG00000276231	139008	ENST00000619866.5	412479	139008	NA	ENSG00000276231.6	0.366344	0.18131	0.101847	0.794391	0.970467	1	PIK3R6	PIK3R6	33861	8.45767	0.375782	0.211647	1.77552	0.0758124	0.262482	PIK3R6	chr17	Not_Biologically_Significant	NA	NA	NA	NA	NA	NA	NA	NA	NA	NA	NA	NA	NA	NA	NA	NA	NA	NA	NA	NA	NA	NA	NA	NA	NA
181291	ENSG00000276231	139010	ENST00000907453.1	412483	139010	NA	ENSG00000276231.6	0.595705	-0.454563	-0.134473	0.522939	0.906727	1	PIK3R6	NA	33861	8.45767	0.375782	0.211647	1.77552	0.0758124	0.262482	PIK3R6	chr17	Not_Biologically_Significant	NA	NA	NA	NA	NA	NA	NA	NA	NA	NA	NA	NA	NA	NA	NA	NA	NA	NA	NA	NA	NA	NA	NA	NA	NA
181292	ENSG00000276231	139009	ENST00000907452.1	412481	139009	NA	ENSG00000276231.6	0.612543	-0.130675	0.0154715	0.850737	0.979661	1	PIK3R6	NA	33861	8.45767	0.375782	0.211647	1.77552	0.0758124	0.262482	PIK3R6	chr17	Not_Biologically_Significant	NA	NA	NA	NA	NA	NA	NA	NA	NA	NA	NA	NA	NA	NA	NA	NA	NA	NA	NA	NA	NA	NA	NA	NA	NA
181293	ENSG00000276231	139011	ENST00000611951.4	412484	139011	NA	ENSG00000276231.6	0.424059	-0.115992	0.0701818	0.867242	0.98216	1	PIK3R6	PIK3R6	33861	8.45767	0.375782	0.211647	1.77552	0.0758124	0.262482	PIK3R6	chr17	Not_Biologically_Significant	NA	NA	NA	NA	NA	NA	NA	NA	NA	NA	NA	NA	NA	NA	NA	NA	NA	NA	NA	NA	NA	NA	NA	NA	NA
181294	ENSG00000276234	141286	ENST00000619335.4	402961	141286	NA	ENSG00000276234.6	1.01592	-0.806786	-0.141211	0.277806	0.792033	1	TADA2A	TADA2A	33862	183.737	-0.152839	0.0474504	-3.22103	0.00127731	0.0161762	TADA2A	chr17	Trending_Towards_Decreased_RNA_Expression	481	NA	NA	NA	NA	NA	NA	NA	NA	NA	NA	37465430	37465541	37467453	37467525	4.96257e-05	0.125	NA	NA	NA	NA	NA	NA	NA	NA
181295	ENSG00000276234	141277	ENST00000853617.1	402948	141277	NA	ENSG00000276234.6	1.34588	-0.663333	-0.330278	0.363325	0.843333	1	TADA2A	NA	33862	183.737	-0.152839	0.0474504	-3.22103	0.00127731	0.0161762	TADA2A	chr17	Trending_Towards_Decreased_RNA_Expression	481	NA	NA	NA	NA	NA	NA	NA	NA	NA	NA	37465430	37465541	37467453	37467525	4.96257e-05	0.125	NA	NA	NA	NA	NA	NA	NA	NA
181296	ENSG00000276234	141275	ENST00000614112.4	402945	141275	NA	ENSG00000276234.6	0.399329	-0.755119	-0.113705	0.306469	0.810453	1	TADA2A	TADA2A	33862	183.737	-0.152839	0.0474504	-3.22103	0.00127731	0.0161762	TADA2A	chr17	Trending_Towards_Decreased_RNA_Expression	481	NA	NA	NA	NA	NA	NA	NA	NA	NA	NA	37465430	37465541	37467453	37467525	4.96257e-05	0.125	NA	NA	NA	NA	NA	NA	NA	NA
181297	ENSG00000276234	141279	ENST00000853618.1	402950	141279	NA	ENSG00000276234.6	0.603121	0.230079	0.172238	0.741651	0.961963	1	TADA2A	NA	33862	183.737	-0.152839	0.0474504	-3.22103	0.00127731	0.0161762	TADA2A	chr17	Trending_Towards_Decreased_RNA_Expression	481	NA	NA	NA	NA	NA	NA	NA	NA	NA	NA	37465430	37465541	37467453	37467525	4.96257e-05	0.125	NA	NA	NA	NA	NA	NA	NA	NA
181298	ENSG00000276234	141280	ENST00000963847.1	402952	141280	NA	ENSG00000276234.6	0.528591	0.0180952	0.0145037	0.979199	0.997268	1	TADA2A	NA	33862	183.737	-0.152839	0.0474504	-3.22103	0.00127731	0.0161762	TADA2A	chr17	Trending_Towards_Decreased_RNA_Expression	481	NA	NA	NA	NA	NA	NA	NA	NA	NA	NA	37465430	37465541	37467453	37467525	4.96257e-05	0.125	NA	NA	NA	NA	NA	NA	NA	NA
181299	ENSG00000276234	141282	ENST00000620367.4	402954	141282	NA	ENSG00000276234.6	0.99371	0.74004	0.096429	0.315261	0.815903	1	TADA2A	TADA2A	33862	183.737	-0.152839	0.0474504	-3.22103	0.00127731	0.0161762	TADA2A	chr17	Trending_Towards_Decreased_RNA_Expression	481	NA	NA	NA	NA	NA	NA	NA	NA	NA	NA	37465430	37465541	37467453	37467525	4.96257e-05	0.125	NA	NA	NA	NA	NA	NA	NA	NA
181300	ENSG00000276234	141281	ENST00000936106.1	402953	141281	NA	ENSG00000276234.6	1.72138	0.0354762	0.0870378	0.959161	0.99487	1	TADA2A	NA	33862	183.737	-0.152839	0.0474504	-3.22103	0.00127731	0.0161762	TADA2A	chr17	Trending_Towards_Decreased_RNA_Expression	481	NA	NA	NA	NA	NA	NA	NA	NA	NA	NA	37465430	37465541	37467453	37467525	4.96257e-05	0.125	NA	NA	NA	NA	NA	NA	NA	NA
181301	ENSG00000276234	141276	ENST00000615182.5	402946	141276	NA	ENSG00000276234.6	1.62551	-1.12444	-0.232154	0.146514	0.661036	0.964492	TADA2A	TADA2A	33862	183.737	-0.152839	0.0474504	-3.22103	0.00127731	0.0161762	TADA2A	chr17	Trending_Towards_Decreased_RNA_Expression	481	NA	NA	NA	NA	NA	NA	NA	NA	NA	NA	37465430	37465541	37467453	37467525	4.96257e-05	0.125	NA	NA	NA	NA	NA	NA	NA	NA
181302	ENSG00000276234	141278	ENST00000620628.4	402949	141278	NA	ENSG00000276234.6	1.47687	-1.18718	-0.483575	0.128092	0.634106	0.939426	TADA2A	TADA2A	33862	183.737	-0.152839	0.0474504	-3.22103	0.00127731	0.0161762	TADA2A	chr17	Trending_Towards_Decreased_RNA_Expression	481	NA	NA	NA	NA	NA	NA	NA	NA	NA	NA	37465430	37465541	37467453	37467525	4.96257e-05	0.125	NA	NA	NA	NA	NA	NA	NA	NA
181303	ENSG00000276234	141284	ENST00000620086.4	402959	141284	NA	ENSG00000276234.6	0.616529	0.621429	0.0228377	0.391929	0.855941	1	TADA2A	TADA2A	33862	183.737	-0.152839	0.0474504	-3.22103	0.00127731	0.0161762	TADA2A	chr17	Trending_Towards_Decreased_RNA_Expression	481	NA	NA	NA	NA	NA	NA	NA	NA	NA	NA	37465430	37465541	37467453	37467525	4.96257e-05	0.125	NA	NA	NA	NA	NA	NA	NA	NA
181304	ENSG00000276234	141274	ENST00000610834.4	402944	141274	NA	ENSG00000276234.6	0.528506	-0.70377	-0.154584	0.337277	0.828564	1	TADA2A	TADA2A	33862	183.737	-0.152839	0.0474504	-3.22103	0.00127731	0.0161762	TADA2A	chr17	Trending_Towards_Decreased_RNA_Expression	481	NA	NA	NA	NA	NA	NA	NA	NA	NA	NA	37465430	37465541	37467453	37467525	4.96257e-05	0.125	NA	NA	NA	NA	NA	NA	NA	NA
181305	ENSG00000276234	141273	ENST00000853616.1	402943	141273	NA	ENSG00000276234.6	1.26374	-0.870873	-0.5932	0.245405	0.76836	1	TADA2A	NA	33862	183.737	-0.152839	0.0474504	-3.22103	0.00127731	0.0161762	TADA2A	chr17	Trending_Towards_Decreased_RNA_Expression	481	NA	NA	NA	NA	NA	NA	NA	NA	NA	NA	37465430	37465541	37467453	37467525	4.96257e-05	0.125	NA	NA	NA	NA	NA	NA	NA	NA
181306	ENSG00000276234	141283	ENST00000612272.4	402955	141283	NA	ENSG00000276234.6	0.951907	0.192579	-0.0182988	0.782099	0.968487	1	TADA2A	TADA2A	33862	183.737	-0.152839	0.0474504	-3.22103	0.00127731	0.0161762	TADA2A	chr17	Trending_Towards_Decreased_RNA_Expression	481	NA	NA	NA	NA	NA	NA	NA	NA	NA	NA	37465430	37465541	37467453	37467525	4.96257e-05	0.125	NA	NA	NA	NA	NA	NA	NA	NA
181307	ENSG00000276234	141285	ENST00000619777.4	402960	141285	NA	ENSG00000276234.6	0.657715	-1.23643	-0.297518	0.115146	0.61276	0.921218	TADA2A	TADA2A	33862	183.737	-0.152839	0.0474504	-3.22103	0.00127731	0.0161762	TADA2A	chr17	Trending_Towards_Decreased_RNA_Expression	481	NA	NA	NA	NA	NA	NA	NA	NA	NA	NA	37465430	37465541	37467453	37467525	4.96257e-05	0.125	NA	NA	NA	NA	NA	NA	NA	NA
181308	ENSG00000276241	141157	ENST00000818290.1	402723	141157	NA	ENSG00000276241.2	1.51195	1.47004	0.129082	0.0677063	0.503552	0.818817	LOC102723851	ENSG00000276241	NA	NA	NA	NA	NA	NA	NA	NA	NA	NA	NA	NA	NA	NA	NA	NA	NA	NA	NA	NA	NA	NA	NA	NA	NA	NA	NA	NA	NA	NA	NA	NA	NA	NA	NA
181309	ENSG00000276248	117087	ENST00000619092.1	337105	117087	NA	ENSG00000276248.1	1.70827	0.616786	0.0655201	0.395209	0.857482	1	NA	ENSG00000276248	33864	30.8336	0.154724	0.0962159	1.60809	0.107816	0.324357	ENSG00000276248	chr13	Not_Biologically_Significant	NA	NA	NA	NA	NA	NA	NA	NA	NA	NA	NA	NA	NA	NA	NA	NA	NA	NA	NA	NA	NA	NA	NA	NA	NA
181310	ENSG00000276255	16609	ENST00000623471.1	46358	16609	NA	ENSG00000276255.2	0.419359	-0.164444	-0.118885	0.813038	0.973632	1	LINC02809	LINC02809	33865	8.59718	0.0362277	0.162338	0.223162	0.823409	0.927866	LINC02809	chr1	Not_Biologically_Significant	NA	NA	NA	NA	NA	NA	NA	NA	NA	NA	NA	NA	NA	NA	NA	NA	NA	NA	NA	NA	NA	NA	NA	NA	NA
181311	ENSG00000276255	16610	ENST00000611237.1	46359	16610	NA	ENSG00000276255.2	1.01476	-0.859246	-0.14786	0.251057	0.772639	1	LINC02809	LINC02809	33865	8.59718	0.0362277	0.162338	0.223162	0.823409	0.927866	LINC02809	chr1	Not_Biologically_Significant	NA	NA	NA	NA	NA	NA	NA	NA	NA	NA	NA	NA	NA	NA	NA	NA	NA	NA	NA	NA	NA	NA	NA	NA	NA
181312	ENSG00000276259	134492	ENST00000622896.1	384682	134492	NA	ENSG00000276259.1	0.878456	1.18698	0.17033	0.128149	0.634164	0.939507	NA	ENSG00000276259	NA	NA	NA	NA	NA	NA	NA	NA	NA	NA	NA	NA	NA	NA	NA	NA	NA	NA	NA	NA	NA	NA	NA	NA	NA	NA	NA	NA	NA	NA	NA	NA	NA	NA	NA
181313	ENSG00000276266	81803	ENST00000809516.1	250223	81803	NA	ENSG00000276266.2	1.45354	1.35028	0.194088	0.089349	0.560202	0.877996	NA	ENSG00000276266	NA	NA	NA	NA	NA	NA	NA	NA	NA	NA	NA	NA	NA	NA	NA	NA	NA	NA	NA	NA	NA	NA	NA	NA	NA	NA	NA	NA	NA	NA	NA	NA	NA	NA	NA
181314	ENSG00000276266	81804	ENST00000616097.1	250227	81804	NA	ENSG00000276266.2	0.430052	-0.567579	-0.0541121	0.431174	0.873627	1	NA	ENSG00000276266	NA	NA	NA	NA	NA	NA	NA	NA	NA	NA	NA	NA	NA	NA	NA	NA	NA	NA	NA	NA	NA	NA	NA	NA	NA	NA	NA	NA	NA	NA	NA	NA	NA	NA	NA
181315	ENSG00000276282	149069	ENST00000616300.1	430593	149069	NA	ENSG00000276282.1	0.673624	1.04536	0.134638	0.172838	0.696101	0.995288	NA	ENSG00000276282	33870	3.7076	0.409208	0.244186	1.67581	0.0937761	0.298334	ENSG00000276282	chr18	Not_Biologically_Significant	NA	NA	NA	NA	NA	NA	NA	NA	NA	NA	NA	NA	NA	NA	NA	NA	NA	NA	NA	NA	NA	NA	NA	NA	NA
181316	ENSG00000276289	166244	ENST00000618699.3	475284	166244	NA	ENSG00000276289.6	1.07929	-3.33869	-0.991347	0.000211393	0.0193991	0.0581524	LOC102723475	ENSG00000276289	33871	3.31056	-1.57283	0.425295	-3.69822	0.000217119	0.0041713	ENSG00000276289	chr21	Decreased_RNA_Expression	NA	NA	NA	NA	NA	NA	NA	NA	NA	NA	NA	NA	NA	NA	NA	NA	NA	NA	NA	NA	NA	NA	NA	NA	NA
181317	ENSG00000276293	141437	ENST00000862415.1	415886	141437	NA	ENSG00000276293.6	1.17936	-0.0786111	0.0727983	0.909777	0.988265	1	PIP4K2B	NA	33874	719.88	-0.0522073	0.0499685	-1.0448	0.296113	0.57231	PIP4K2B	chr17	Not_Biologically_Significant	NA	NA	NA	NA	NA	NA	NA	NA	NA	NA	NA	NA	NA	NA	NA	NA	NA	NA	NA	NA	NA	NA	NA	NA	NA
181318	ENSG00000276293	141439	ENST00000617781.1	415888	141439	NA	ENSG00000276293.6	0.975437	-1.10841	-0.460693	0.151535	0.667666	0.970969	PIP4K2B	PIP4K2B	33874	719.88	-0.0522073	0.0499685	-1.0448	0.296113	0.57231	PIP4K2B	chr17	Not_Biologically_Significant	NA	NA	NA	NA	NA	NA	NA	NA	NA	NA	NA	NA	NA	NA	NA	NA	NA	NA	NA	NA	NA	NA	NA	NA	NA
181319	ENSG00000276293	141438	ENST00000613767.4	415887	141438	NA	ENSG00000276293.6	0.844307	-0.524365	0.158429	0.464689	0.886171	1	PIP4K2B	PIP4K2B	33874	719.88	-0.0522073	0.0499685	-1.0448	0.296113	0.57231	PIP4K2B	chr17	Not_Biologically_Significant	NA	NA	NA	NA	NA	NA	NA	NA	NA	NA	NA	NA	NA	NA	NA	NA	NA	NA	NA	NA	NA	NA	NA	NA	NA
181320	ENSG00000276293	141436	ENST00000619039.5	415885	141436	NA	ENSG00000276293.6	2.91372	-1.44472	-0.0673294	0.0718602	0.515427	0.832523	PIP4K2B	PIP4K2B	33874	719.88	-0.0522073	0.0499685	-1.0448	0.296113	0.57231	PIP4K2B	chr17	Not_Biologically_Significant	NA	NA	NA	NA	NA	NA	NA	NA	NA	NA	NA	NA	NA	NA	NA	NA	NA	NA	NA	NA	NA	NA	NA	NA	NA
181321	ENSG00000276308	112680	ENST00000617627.1	330201	112680	NA	ENSG00000276308.1	1.38281	0.636468	0.0848532	0.381466	0.85184	1	NA	ENSG00000276308	NA	NA	NA	NA	NA	NA	NA	NA	NA	NA	NA	NA	NA	NA	NA	NA	NA	NA	NA	NA	NA	NA	NA	NA	NA	NA	NA	NA	NA	NA	NA	NA	NA	NA	NA
181322	ENSG00000276317	165815	ENST00000620143.1	471106	165815	NA	ENSG00000276317.1	1.01394	0.877738	0.148272	0.242127	0.765753	1	NA	ENSG00000276317	33877	11.0107	0.126852	0.222426	0.570313	0.568466	0.790085	ENSG00000276317	chr20	Not_Biologically_Significant	NA	NA	NA	NA	NA	NA	NA	NA	NA	NA	NA	NA	NA	NA	NA	NA	NA	NA	NA	NA	NA	NA	NA	NA	NA
181323	ENSG00000276334	19475	ENST00000610331.1	50731	19475	NA	ENSG00000276334.1	1.64685	0.5425	0.0377697	0.450412	0.880874	1	NA	ENSG00000276334	33880	34.4423	0.108203	0.131928	0.820163	0.412123	0.67683	ENSG00000276334	chr2	Not_Biologically_Significant	NA	NA	NA	NA	NA	NA	NA	NA	NA	NA	NA	NA	NA	NA	NA	NA	NA	NA	NA	NA	NA	NA	NA	NA	NA
181324	ENSG00000276337	136649	ENST00000612833.1	397505	136649	NA	ENSG00000276337.1	1.01402	0.517262	0.0887258	0.470394	0.888022	1	NA	ENSG00000276337	33881	5.22714	0.107651	0.230347	0.467343	0.640254	0.834263	ENSG00000276337	chr16	Not_Biologically_Significant	NA	NA	NA	NA	NA	NA	NA	NA	NA	NA	NA	NA	NA	NA	NA	NA	NA	NA	NA	NA	NA	NA	NA	NA	NA
181325	ENSG00000276365	NA	NA	NA	NA	NA	NA	NA	NA	NA	NA	NA	NA	NA	NA	33883	6.24377	0.077341	0.293714	0.263321	0.792303	0.913363	MIR145	chr5	Not_Biologically_Significant	NA	NA	NA	NA	NA	NA	NA	NA	NA	NA	NA	NA	NA	NA	NA	NA	NA	NA	NA	NA	NA	NA	NA	NA	NA
181326	ENSG00000276368	57585	ENST00000333151.5	178065	57585	NA	ENSG00000276368.2	1.85979	-1.25429	-0.196698	0.110721	0.605083	0.914777	H2AC14	H2AC14	33884	40.1979	-0.414612	0.23197	-1.78735	0.0738807	0.258455	H2AC14	chr6	Not_Biologically_Significant	NA	NA	NA	NA	NA	NA	NA	NA	NA	NA	NA	NA	NA	NA	NA	NA	NA	NA	NA	NA	NA	NA	NA	NA	NA
181327	ENSG00000276375	94151	ENST00000620178.1	278553	94151	NA	ENSG00000276375.1	0.993366	1.31627	0.156645	0.0964544	0.575648	0.891789	NA	ENSG00000276375	NA	NA	NA	NA	NA	NA	NA	NA	NA	NA	NA	NA	NA	NA	NA	NA	NA	NA	NA	NA	NA	NA	NA	NA	NA	NA	NA	NA	NA	NA	NA	NA	NA	NA	NA
181328	ENSG00000276376	NA	NA	NA	NA	NA	NA	NA	NA	NA	NA	NA	NA	NA	NA	33886	3.55746	0.0706688	0.261461	0.270285	0.786941	0.910572	U7	chr15	Not_Biologically_Significant	NA	NA	NA	NA	NA	NA	NA	NA	NA	NA	NA	NA	NA	NA	NA	NA	NA	NA	NA	NA	NA	NA	NA	NA	NA
181329	ENSG00000276384	138620	ENST00000610459.2	412057	138620	NA	ENSG00000276384.2	0.789148	0.888532	0.139747	0.237012	0.76157	1	NA	ENSG00000276384	33887	11.6312	0.364626	0.180013	2.02555	0.0428112	0.184755	ENSG00000276384	chr17	Not_Biologically_Significant	NA	NA	NA	NA	NA	NA	NA	NA	NA	NA	NA	NA	NA	NA	NA	NA	NA	NA	NA	NA	NA	NA	NA	NA	NA
181330	ENSG00000276386	82094	ENST00000617175.1	240412	82094	NA	ENSG00000276386.1	0.531259	0.814325	0.159935	0.273826	0.788925	1	NA	CNTNAP3P2	NA	NA	NA	NA	NA	NA	NA	NA	NA	NA	NA	NA	NA	NA	NA	NA	NA	NA	NA	NA	NA	NA	NA	NA	NA	NA	NA	NA	NA	NA	NA	NA	NA	NA	NA
181331	ENSG00000276390	NA	NA	NA	NA	NA	NA	NA	NA	NA	NA	NA	NA	NA	NA	33889	2.00297	0.634696	0.26598	2.38626	0.0170209	0.100785	ENSG00000276390	chr12	Not_Biologically_Significant	NA	NA	NA	NA	NA	NA	NA	NA	NA	NA	NA	NA	NA	NA	NA	NA	NA	NA	NA	NA	NA	NA	NA	NA	NA
181332	ENSG00000276410	57349	ENST00000615966.2	177824	57349	NA	ENSG00000276410.5	1.65985	-0.782421	-0.142155	0.291047	0.801202	1	H2BC3	H2BC3	33898	33.19	-0.219974	0.18125	-1.21365	0.22488	0.493624	H2BC3	chr6	Not_Biologically_Significant	NA	NA	NA	NA	NA	NA	NA	NA	NA	NA	NA	NA	NA	NA	NA	NA	NA	NA	NA	NA	NA	NA	NA	NA	NA
181333	ENSG00000276417	105994	ENST00000611627.1	307825	105994	NA	ENSG00000276417.1	0.696318	0.591071	0.11851	0.413655	0.865739	1	NA	ENSG00000276417	33900	2.28446	0.261046	0.334559	0.78027	0.435232	0.695795	ENSG00000276417	chr12	Not_Biologically_Significant	NA	NA	NA	NA	NA	NA	NA	NA	NA	NA	NA	NA	NA	NA	NA	NA	NA	NA	NA	NA	NA	NA	NA	NA	NA
181334	ENSG00000276434	117049	ENST00000621449.1	342257	117049	NA	ENSG00000276434.1	0.693882	-0.758849	-0.114298	0.304326	0.809185	1	NA	ENSG00000276434	33904	4.88442	-0.120662	0.23281	-0.518283	0.604261	0.813128	ENSG00000276434	chr13	Not_Biologically_Significant	NA	NA	NA	NA	NA	NA	NA	NA	NA	NA	NA	NA	NA	NA	NA	NA	NA	NA	NA	NA	NA	NA	NA	NA	NA
181335	ENSG00000276449	161244	ENST00000620532.1	446051	161244	NA	ENSG00000276449.1	1.29454	-1.10913	-0.0815143	0.151318	0.667512	0.970694	NA	ENSG00000276449	33907	15.4427	-0.0818813	0.138699	-0.590352	0.554954	0.781521	ENSG00000276449	chr19	Not_Biologically_Significant	NA	NA	NA	NA	NA	NA	NA	NA	NA	NA	NA	NA	NA	NA	NA	NA	NA	NA	NA	NA	NA	NA	NA	NA	NA
181336	ENSG00000276476	114399	ENST00000721759.1	332703	114399	NA	ENSG00000276476.5	0.534789	0.852738	0.180676	0.254243	0.775148	1	LINC00540	LINC00540	33909	76.2273	0.210715	0.13522	1.55832	0.119159	0.345708	LINC00540	chr13	Not_Biologically_Significant	NA	NA	NA	NA	NA	NA	NA	NA	NA	NA	NA	NA	NA	NA	NA	NA	NA	NA	NA	NA	NA	NA	NA	NA	NA
181337	ENSG00000276476	114396	ENST00000721766.1	332700	114396	NA	ENSG00000276476.5	0.844069	-0.20869	-0.0150857	0.764614	0.965411	1	LINC00540	LINC00540	33909	76.2273	0.210715	0.13522	1.55832	0.119159	0.345708	LINC00540	chr13	Not_Biologically_Significant	NA	NA	NA	NA	NA	NA	NA	NA	NA	NA	NA	NA	NA	NA	NA	NA	NA	NA	NA	NA	NA	NA	NA	NA	NA
181338	ENSG00000276476	114407	ENST00000655363.2	332718	114407	NA	ENSG00000276476.5	0.585909	-1.09087	-0.552356	0.157228	0.676384	0.978033	LINC00540	LINC00540	33909	76.2273	0.210715	0.13522	1.55832	0.119159	0.345708	LINC00540	chr13	Not_Biologically_Significant	NA	NA	NA	NA	NA	NA	NA	NA	NA	NA	NA	NA	NA	NA	NA	NA	NA	NA	NA	NA	NA	NA	NA	NA	NA
181339	ENSG00000276476	114403	ENST00000690279.2	332712	114403	NA	ENSG00000276476.5	0.784251	-0.73119	-0.0778395	0.320544	0.818541	1	LINC00540	LINC00540	33909	76.2273	0.210715	0.13522	1.55832	0.119159	0.345708	LINC00540	chr13	Not_Biologically_Significant	NA	NA	NA	NA	NA	NA	NA	NA	NA	NA	NA	NA	NA	NA	NA	NA	NA	NA	NA	NA	NA	NA	NA	NA	NA
181340	ENSG00000276476	114400	ENST00000721756.1	332705	114400	NA	ENSG00000276476.5	0.561574	0.575119	0.18085	0.425492	0.870906	1	LINC00540	LINC00540	33909	76.2273	0.210715	0.13522	1.55832	0.119159	0.345708	LINC00540	chr13	Not_Biologically_Significant	NA	NA	NA	NA	NA	NA	NA	NA	NA	NA	NA	NA	NA	NA	NA	NA	NA	NA	NA	NA	NA	NA	NA	NA	NA
181341	ENSG00000276476	114404	ENST00000631321.1	332713	114404	NA	ENSG00000276476.5	1.29612	1.35282	0.278006	0.0888263	0.559222	0.876896	LINC00540	LINC00540	33909	76.2273	0.210715	0.13522	1.55832	0.119159	0.345708	LINC00540	chr13	Not_Biologically_Significant	NA	NA	NA	NA	NA	NA	NA	NA	NA	NA	NA	NA	NA	NA	NA	NA	NA	NA	NA	NA	NA	NA	NA	NA	NA
181342	ENSG00000276476	114408	ENST00000658741.1	332720	114408	NA	ENSG00000276476.5	0.273877	0.262381	0.0474969	0.70756	0.953898	1	LINC00540	LINC00540	33909	76.2273	0.210715	0.13522	1.55832	0.119159	0.345708	LINC00540	chr13	Not_Biologically_Significant	NA	NA	NA	NA	NA	NA	NA	NA	NA	NA	NA	NA	NA	NA	NA	NA	NA	NA	NA	NA	NA	NA	NA	NA	NA
181343	ENSG00000276476	114398	ENST00000721764.1	332702	114398	NA	ENSG00000276476.5	0.948725	0.109881	-0.00970087	0.874187	0.983283	1	LINC00540	LINC00540	33909	76.2273	0.210715	0.13522	1.55832	0.119159	0.345708	LINC00540	chr13	Not_Biologically_Significant	NA	NA	NA	NA	NA	NA	NA	NA	NA	NA	NA	NA	NA	NA	NA	NA	NA	NA	NA	NA	NA	NA	NA	NA	NA
181344	ENSG00000276476	114406	ENST00000659301.2	332716	114406	NA	ENSG00000276476.5	0.960104	-0.314008	0.093521	0.654715	0.941845	1	LINC00540	LINC00540	33909	76.2273	0.210715	0.13522	1.55832	0.119159	0.345708	LINC00540	chr13	Not_Biologically_Significant	NA	NA	NA	NA	NA	NA	NA	NA	NA	NA	NA	NA	NA	NA	NA	NA	NA	NA	NA	NA	NA	NA	NA	NA	NA
181345	ENSG00000276476	114405	ENST00000721761.1	332714	114405	NA	ENSG00000276476.5	0.510322	-0.96	-0.0475991	0.20565	0.732671	1	LINC00540	LINC00540	33909	76.2273	0.210715	0.13522	1.55832	0.119159	0.345708	LINC00540	chr13	Not_Biologically_Significant	NA	NA	NA	NA	NA	NA	NA	NA	NA	NA	NA	NA	NA	NA	NA	NA	NA	NA	NA	NA	NA	NA	NA	NA	NA
181346	ENSG00000276476	114401	ENST00000721767.1	332708	114401	NA	ENSG00000276476.5	0.791749	0.130357	-0.00282694	0.851134	0.979752	1	LINC00540	LINC00540	33909	76.2273	0.210715	0.13522	1.55832	0.119159	0.345708	LINC00540	chr13	Not_Biologically_Significant	NA	NA	NA	NA	NA	NA	NA	NA	NA	NA	NA	NA	NA	NA	NA	NA	NA	NA	NA	NA	NA	NA	NA	NA	NA
181347	ENSG00000276476	114402	ENST00000721762.1	332709	114402	NA	ENSG00000276476.5	0.422236	-0.171865	0.112076	0.804825	0.972244	1	LINC00540	LINC00540	33909	76.2273	0.210715	0.13522	1.55832	0.119159	0.345708	LINC00540	chr13	Not_Biologically_Significant	NA	NA	NA	NA	NA	NA	NA	NA	NA	NA	NA	NA	NA	NA	NA	NA	NA	NA	NA	NA	NA	NA	NA	NA	NA
181348	ENSG00000276476	114397	ENST00000721755.1	332701	114397	NA	ENSG00000276476.5	0.588547	0.165714	-0.0335817	0.811594	0.973463	1	LINC00540	LINC00540	33909	76.2273	0.210715	0.13522	1.55832	0.119159	0.345708	LINC00540	chr13	Not_Biologically_Significant	NA	NA	NA	NA	NA	NA	NA	NA	NA	NA	NA	NA	NA	NA	NA	NA	NA	NA	NA	NA	NA	NA	NA	NA	NA
181349	ENSG00000276488	160982	ENST00000614815.1	458253	160982	NA	ENSG00000276488.1	0.742904	-0.23877	-0.0355114	0.732411	0.959655	1	NA	ENSG00000276488	33911	5.19935	-0.320155	0.240721	-1.32998	0.183524	0.442655	ENSG00000276488	chr19	Not_Biologically_Significant	NA	NA	NA	NA	NA	NA	NA	NA	NA	NA	NA	NA	NA	NA	NA	NA	NA	NA	NA	NA	NA	NA	NA	NA	NA
181350	ENSG00000276500	81802	ENST00000615056.1	250151	81802	NA	ENSG00000276500.1	1.03855	-0.789881	-0.107175	0.286933	0.798759	1	NA	BMS1P14	NA	NA	NA	NA	NA	NA	NA	NA	NA	NA	NA	NA	NA	NA	NA	NA	NA	NA	NA	NA	NA	NA	NA	NA	NA	NA	NA	NA	NA	NA	NA	NA	NA	NA	NA
181351	ENSG00000276509	10175	ENST00000805486.1	13074	10175	NA	ENSG00000276509.2	0.272065	0.291667	0.0835739	0.677278	0.947409	1	LOC105371254	ENSG00000276509	33916	1.64373	0.0413998	0.361465	0.114533	0.908815	0.963184	ENSG00000276509	chr1	Not_Biologically_Significant	NA	NA	NA	NA	NA	NA	NA	NA	NA	NA	NA	NA	NA	NA	NA	NA	NA	NA	NA	NA	NA	NA	NA	NA	NA
181352	ENSG00000276517	19476	ENST00000617415.1	50733	19476	NA	ENSG00000276517.1	1.98557	0.679048	0.0824729	0.353043	0.837189	1	NA	ENSG00000276517	33917	62.8794	0.134076	0.109028	1.22974	0.218796	0.486507	ENSG00000276517	chr2	Not_Biologically_Significant	NA	NA	NA	NA	NA	NA	NA	NA	NA	NA	NA	NA	NA	NA	NA	NA	NA	NA	NA	NA	NA	NA	NA	NA	NA
181353	ENSG00000276520	NA	NA	NA	NA	NA	NA	NA	NA	NA	NA	NA	NA	NA	NA	33918	1.85412	-0.607025	0.410582	-1.47845	0.139288	0.37802	ENSG00000276520	chr1	Not_Biologically_Significant	NA	NA	NA	NA	NA	NA	NA	NA	NA	NA	NA	NA	NA	NA	NA	NA	NA	NA	NA	NA	NA	NA	NA	NA	NA
181354	ENSG00000276523	136087	ENST00000611726.1	396623	136087	NA	ENSG00000276523.1	0.773301	-1.2925	-0.173892	0.101738	0.587371	0.900868	NA	ENSG00000276523	33919	5.59086	-0.235351	0.225792	-1.04233	0.297256	0.573287	ENSG00000276523	chr16	Not_Biologically_Significant	NA	NA	NA	NA	NA	NA	NA	NA	NA	NA	NA	NA	NA	NA	NA	NA	NA	NA	NA	NA	NA	NA	NA	NA	NA
181355	ENSG00000276524	NA	NA	NA	NA	NA	NA	NA	NA	NA	NA	NA	NA	NA	NA	33920	3.4506	-0.143661	0.221839	-0.647592	0.517249	0.757032	LINC03065	chr15	Not_Biologically_Significant	NA	NA	NA	NA	NA	NA	NA	NA	NA	NA	NA	NA	NA	NA	NA	NA	NA	NA	NA	NA	NA	NA	NA	NA	NA
181356	ENSG00000276527	NA	NA	NA	NA	NA	NA	NA	NA	NA	NA	NA	NA	NA	NA	33921	2.14594	0.861261	0.390792	2.20389	0.0275324	0.138734	ENSG00000276527	chr13	Not_Biologically_Significant	NA	NA	NA	NA	NA	NA	NA	NA	NA	NA	NA	NA	NA	NA	NA	NA	NA	NA	NA	NA	NA	NA	NA	NA	NA
181357	ENSG00000276529	167904	ENST00000616815.1	474626	167904	NA	ENSG00000276529.1	0.847733	1.09317	0.177897	0.156466	0.675397	0.977107	NA	ENSG00000276529	33922	4.63996	0.0917334	0.240452	0.381504	0.702829	0.869463	ENSG00000276529	chr21	Not_Biologically_Significant	NA	NA	NA	NA	NA	NA	NA	NA	NA	NA	NA	NA	NA	NA	NA	NA	NA	NA	NA	NA	NA	NA	NA	NA	NA
181358	ENSG00000276533	NA	NA	NA	NA	NA	NA	NA	NA	NA	NA	NA	NA	NA	NA	33925	3.08117	0.0668883	0.267776	0.249791	0.802749	0.917707	ENSG00000276533	chr15	Not_Biologically_Significant	NA	NA	NA	NA	NA	NA	NA	NA	NA	NA	NA	NA	NA	NA	NA	NA	NA	NA	NA	NA	NA	NA	NA	NA	NA
181359	ENSG00000276542	45402	ENST00000620420.1	123044	45402	NA	ENSG00000276542.1	0.609891	0.28123	0.0292007	0.687995	0.949835	1	NA	ENSG00000276542	33927	2.79439	0.0615652	0.302083	0.203802	0.838508	0.933516	ENSG00000276542	chr4	Not_Biologically_Significant	NA	NA	NA	NA	NA	NA	NA	NA	NA	NA	NA	NA	NA	NA	NA	NA	NA	NA	NA	NA	NA	NA	NA	NA	NA
181360	ENSG00000276545	53816	ENST00000618012.1	147874	53816	NA	ENSG00000276545.1	0.912319	0.437738	0.047169	0.537766	0.911504	1	PCDHGB9P	PCDHGB9P	33928	6.71645	0.302756	0.195574	1.54804	0.121613	0.349827	PCDHGB9P	chr5	Not_Biologically_Significant	NA	NA	NA	NA	NA	NA	NA	NA	NA	NA	NA	NA	NA	NA	NA	NA	NA	NA	NA	NA	NA	NA	NA	NA	NA
181361	ENSG00000276547	53799	ENST00000617380.2	147857	53799	NA	ENSG00000276547.2	2.18207	-1.78071	-0.389353	0.0314515	0.366813	0.655993	PCDHGB5	PCDHGB5	33929	70.6816	-0.343187	0.173129	-1.98226	0.0474504	0.197363	PCDHGB5	chr5	Not_Biologically_Significant	NA	NA	NA	NA	NA	NA	NA	NA	NA	NA	NA	NA	NA	NA	NA	NA	NA	NA	NA	NA	NA	NA	NA	NA	NA
181362	ENSG00000276547	53800	ENST00000621169.1	147858	53800	NA	ENSG00000276547.2	1.47829	0.154683	0.0445946	0.823863	0.975688	1	PCDHGB5	PCDHGB5	33929	70.6816	-0.343187	0.173129	-1.98226	0.0474504	0.197363	PCDHGB5	chr5	Not_Biologically_Significant	NA	NA	NA	NA	NA	NA	NA	NA	NA	NA	NA	NA	NA	NA	NA	NA	NA	NA	NA	NA	NA	NA	NA	NA	NA
181363	ENSG00000276550	123402	ENST00000613386.4	359703	123402	NA	ENSG00000276550.6	2.48859	0.413651	0.238074	0.559328	0.918043	1	NA	HERC2P2	NA	NA	NA	NA	NA	NA	NA	NA	NA	NA	NA	NA	NA	NA	NA	NA	NA	NA	NA	NA	NA	NA	NA	NA	NA	NA	NA	NA	NA	NA	NA	NA	NA	NA	NA
181364	ENSG00000276564	131427	ENST00000618736.1	380025	131427	NA	ENSG00000276564.1	1.47207	1.96365	0.222918	0.0193564	0.292685	0.558019	NA	ENSG00000276564	33931	23.8776	0.37239	0.156594	2.37807	0.0174037	0.102306	ENSG00000276564	chr16	Not_Biologically_Significant	NA	NA	NA	NA	NA	NA	NA	NA	NA	NA	NA	NA	NA	NA	NA	NA	NA	NA	NA	NA	NA	NA	NA	NA	NA
181365	ENSG00000276570	160876	ENST00000586923.1	458076	160876	NA	ENSG00000276570.1	1.64293	-1.03655	-0.0955385	0.175998	0.699827	0.998332	NA	ENSG00000276570	33932	17.7767	0.122193	0.115216	1.06055	0.288893	0.565019	ENSG00000276570	chr19	Not_Biologically_Significant	NA	NA	NA	NA	NA	NA	NA	NA	NA	NA	NA	NA	NA	NA	NA	NA	NA	NA	NA	NA	NA	NA	NA	NA	NA
181366	ENSG00000276571	NA	NA	NA	NA	NA	NA	NA	NA	NA	NA	NA	NA	NA	NA	33933	3.16439	-0.20235	0.259428	-0.779987	0.435398	0.69591	ENSG00000276571	chr16	Not_Biologically_Significant	NA	NA	NA	NA	NA	NA	NA	NA	NA	NA	NA	NA	NA	NA	NA	NA	NA	NA	NA	NA	NA	NA	NA	NA	NA
181367	ENSG00000276573	NA	NA	NA	NA	NA	NA	NA	NA	NA	NA	NA	NA	NA	NA	33934	2.17177	0.330165	0.302264	1.09231	0.274698	0.550532	ENSG00000276573	chr13	Not_Biologically_Significant	NA	NA	NA	NA	NA	NA	NA	NA	NA	NA	NA	NA	NA	NA	NA	NA	NA	NA	NA	NA	NA	NA	NA	NA	NA
181368	ENSG00000276578	NA	NA	NA	NA	NA	NA	NA	NA	NA	NA	NA	NA	NA	NA	33935	6.51016	-0.0464365	0.274454	-0.169196	0.865643	0.946293	ENSG00000276578	chr19	Not_Biologically_Significant	NA	NA	NA	NA	NA	NA	NA	NA	NA	NA	NA	NA	NA	NA	NA	NA	NA	NA	NA	NA	NA	NA	NA	NA	NA
181369	ENSG00000276580	NA	NA	NA	NA	NA	NA	NA	NA	NA	NA	NA	NA	NA	NA	33936	2.80228	-0.610831	0.372298	-1.6407	0.100859	0.3116	MIR8055	chr8	Not_Biologically_Significant	NA	NA	NA	NA	NA	NA	NA	NA	NA	NA	NA	NA	NA	NA	NA	NA	NA	NA	NA	NA	NA	NA	NA	NA	NA
181370	ENSG00000276592	68580	ENST00000614021.1	195284	68580	NA	ENSG00000276592.1	1.04725	0.679603	0.502717	0.352666	0.836935	1	PHB1P6	PHB1P6	NA	NA	NA	NA	NA	NA	NA	NA	NA	NA	NA	NA	NA	NA	NA	NA	NA	NA	NA	NA	NA	NA	NA	NA	NA	NA	NA	NA	NA	NA	NA	NA	NA	NA	NA
181371	ENSG00000276600	15390	ENST00000623597.3	44620	15390	NA	ENSG00000276600.6	0.331966	1.23988	0.259038	0.114271	0.611328	0.919957	RAB7B	RAB7B	33938	79.5938	-0.124565	0.112755	-1.10474	0.269273	0.544786	RAB7B	chr1	Not_Biologically_Significant	NA	NA	NA	NA	NA	NA	NA	NA	NA	NA	NA	NA	NA	NA	NA	NA	NA	NA	NA	NA	NA	NA	NA	NA	NA
181372	ENSG00000276600	15388	ENST00000867183.1	44618	15388	NA	ENSG00000276600.6	0.807371	-0.424206	-0.27706	0.549778	0.915239	1	RAB7B	NA	33938	79.5938	-0.124565	0.112755	-1.10474	0.269273	0.544786	RAB7B	chr1	Not_Biologically_Significant	NA	NA	NA	NA	NA	NA	NA	NA	NA	NA	NA	NA	NA	NA	NA	NA	NA	NA	NA	NA	NA	NA	NA	NA	NA
181373	ENSG00000276600	15392	ENST00000623893.1	44623	15392	NA	ENSG00000276600.6	1.41091	-0.122024	-0.0237428	0.860463	0.981135	1	RAB7B	RAB7B	33938	79.5938	-0.124565	0.112755	-1.10474	0.269273	0.544786	RAB7B	chr1	Not_Biologically_Significant	NA	NA	NA	NA	NA	NA	NA	NA	NA	NA	NA	NA	NA	NA	NA	NA	NA	NA	NA	NA	NA	NA	NA	NA	NA
181374	ENSG00000276600	15391	ENST00000948130.1	44622	15391	NA	ENSG00000276600.6	0.66867	-0.500833	-0.340541	0.483769	0.892523	1	RAB7B	NA	33938	79.5938	-0.124565	0.112755	-1.10474	0.269273	0.544786	RAB7B	chr1	Not_Biologically_Significant	NA	NA	NA	NA	NA	NA	NA	NA	NA	NA	NA	NA	NA	NA	NA	NA	NA	NA	NA	NA	NA	NA	NA	NA	NA
181375	ENSG00000276600	15389	ENST00000617070.5	44619	15389	NA	ENSG00000276600.6	1.84048	-0.991071	-0.221132	0.193143	0.719596	1	RAB7B	RAB7B	33938	79.5938	-0.124565	0.112755	-1.10474	0.269273	0.544786	RAB7B	chr1	Not_Biologically_Significant	NA	NA	NA	NA	NA	NA	NA	NA	NA	NA	NA	NA	NA	NA	NA	NA	NA	NA	NA	NA	NA	NA	NA	NA	NA
181376	ENSG00000276603	164221	ENST00000620327.1	469097	164221	NA	ENSG00000276603.1	1.00936	2.71294	0.43675	0.00200233	0.0833302	0.213963	NA	ENSG00000276603	33939	15.5832	0.507954	0.143262	3.54563	0.00039167	0.00655796	ENSG00000276603	chr20	Trending_Towards_Increased_RNA_Expression	NA	NA	NA	NA	NA	NA	NA	NA	NA	NA	NA	NA	NA	NA	NA	NA	NA	NA	NA	NA	NA	NA	NA	NA	NA
181377	ENSG00000276644	116106	ENST00000706274.1	340709	116106	NA	ENSG00000276644.5	1.2037	0.91869	0.25483	0.223333	0.749516	1	DACH1	DACH1	33943	74.2031	0.14297	0.149067	0.959098	0.337509	0.612367	DACH1	chr13	Not_Biologically_Significant	NA	NA	NA	NA	NA	NA	NA	NA	NA	NA	NA	NA	NA	NA	NA	NA	NA	NA	NA	NA	NA	NA	NA	NA	NA
181378	ENSG00000276644	116105	ENST00000619232.2	340708	116105	NA	ENSG00000276644.5	1.21216	-0.0347222	-0.144039	0.960038	0.99501	1	DACH1	DACH1	33943	74.2031	0.14297	0.149067	0.959098	0.337509	0.612367	DACH1	chr13	Not_Biologically_Significant	NA	NA	NA	NA	NA	NA	NA	NA	NA	NA	NA	NA	NA	NA	NA	NA	NA	NA	NA	NA	NA	NA	NA	NA	NA
181379	ENSG00000276644	116104	ENST00000613252.5	340707	116104	NA	ENSG00000276644.5	1.75772	0.111865	0.178837	0.87192	0.983051	1	DACH1	DACH1	33943	74.2031	0.14297	0.149067	0.959098	0.337509	0.612367	DACH1	chr13	Not_Biologically_Significant	NA	NA	NA	NA	NA	NA	NA	NA	NA	NA	NA	NA	NA	NA	NA	NA	NA	NA	NA	NA	NA	NA	NA	NA	NA
181380	ENSG00000276644	116107	ENST00000706275.1	340710	116107	NA	ENSG00000276644.5	0.877752	-0.234048	0.181298	0.737427	0.960985	1	DACH1	DACH1	33943	74.2031	0.14297	0.149067	0.959098	0.337509	0.612367	DACH1	chr13	Not_Biologically_Significant	NA	NA	NA	NA	NA	NA	NA	NA	NA	NA	NA	NA	NA	NA	NA	NA	NA	NA	NA	NA	NA	NA	NA	NA	NA
181381	ENSG00000276651	NA	NA	NA	NA	NA	NA	NA	NA	NA	NA	NA	NA	NA	NA	33945	2.82748	0.20739	0.250927	0.826495	0.408523	0.673891	ENSG00000276651	chr15	Not_Biologically_Significant	NA	NA	NA	NA	NA	NA	NA	NA	NA	NA	NA	NA	NA	NA	NA	NA	NA	NA	NA	NA	NA	NA	NA	NA	NA
181382	ENSG00000276663	NA	NA	NA	NA	NA	NA	NA	NA	NA	NA	NA	NA	NA	NA	33949	7.94129	-0.501097	0.215851	-2.32149	0.0202603	0.112883	ENSG00000276663	chr16	Not_Biologically_Significant	NA	NA	NA	NA	NA	NA	NA	NA	NA	NA	NA	NA	NA	NA	NA	NA	NA	NA	NA	NA	NA	NA	NA	NA	NA
181383	ENSG00000276668	NA	NA	NA	NA	NA	NA	NA	NA	NA	NA	NA	NA	NA	NA	33950	3.3775	0.309022	0.298504	1.03524	0.300558	0.576098	ENSG00000276668	chr11	Not_Biologically_Significant	NA	NA	NA	NA	NA	NA	NA	NA	NA	NA	NA	NA	NA	NA	NA	NA	NA	NA	NA	NA	NA	NA	NA	NA	NA
181384	ENSG00000276672	114939	ENST00000621575.1	333549	114939	NA	ENSG00000276672.1	1.61589	0.432937	0.0375334	0.541998	0.912753	1	NA	ENSG00000276672	33952	24.1584	-0.0275747	0.128542	-0.214519	0.830143	0.930435	ENSG00000276672	chr13	Not_Biologically_Significant	NA	NA	NA	NA	NA	NA	NA	NA	NA	NA	NA	NA	NA	NA	NA	NA	NA	NA	NA	NA	NA	NA	NA	NA	NA
181385	ENSG00000276691	107725	ENST00000615576.1	310444	107725	NA	ENSG00000276691.1	0.59559	-0.222103	-0.0382114	0.750163	0.96338	1	NA	ENSG00000276691	33954	3.50245	-0.17861	0.293478	-0.608596	0.542792	0.773927	ENSG00000276691	chr12	Not_Biologically_Significant	NA	NA	NA	NA	NA	NA	NA	NA	NA	NA	NA	NA	NA	NA	NA	NA	NA	NA	NA	NA	NA	NA	NA	NA	NA
181386	ENSG00000276698	118130	ENST00000610486.1	343737	118130	NA	ENSG00000276698.1	1.4718	-0.213016	0.00316162	0.759964	0.96469	1	NA	ENSG00000276698	33956	23.2499	-0.194772	0.120968	-1.6101	0.107375	0.323531	ENSG00000276698	chr14	Not_Biologically_Significant	NA	NA	NA	NA	NA	NA	NA	NA	NA	NA	NA	NA	NA	NA	NA	NA	NA	NA	NA	NA	NA	NA	NA	NA	NA
181387	ENSG00000276710	127981	ENST00000456932.6	366172	127981	NA	ENSG00000276710.5	0.909193	0.761865	0.169845	0.302561	0.808006	1	CSPG4P10	CSPG4P10	33959	1.99386	-0.554474	0.406043	-1.36555	0.172079	0.426567	CSPG4P10	chr15	Not_Biologically_Significant	NA	NA	NA	NA	NA	NA	NA	NA	NA	NA	NA	NA	NA	NA	NA	NA	NA	NA	NA	NA	NA	NA	NA	NA	NA
181388	ENSG00000276712	NA	NA	NA	NA	NA	NA	NA	NA	NA	NA	NA	NA	NA	NA	33960	2.38401	0.337954	0.308606	1.0951	0.273474	0.54923	MIR7111	chr6	Not_Biologically_Significant	NA	NA	NA	NA	NA	NA	NA	NA	NA	NA	NA	NA	NA	NA	NA	NA	NA	NA	NA	NA	NA	NA	NA	NA	NA
181389	ENSG00000276718	105456	ENST00000619166.1	307152	105456	NA	ENSG00000276718.1	1.04616	-1.79091	-0.167021	0.0306299	0.362574	0.650629	NA	VAMP1-AS1	33961	7.34411	-0.227922	0.174021	-1.30974	0.190285	0.451531	VAMP1-AS1	chr12	Not_Biologically_Significant	NA	NA	NA	NA	NA	NA	NA	NA	NA	NA	NA	NA	NA	NA	NA	NA	NA	NA	NA	NA	NA	NA	NA	NA	NA
181390	ENSG00000276724	123837	ENST00000616244.1	361150	123837	NA	ENSG00000276724.1	1.11087	-0.53381	-0.0639327	0.457213	0.883156	1	NA	ENSG00000276724	NA	NA	NA	NA	NA	NA	NA	NA	NA	NA	NA	NA	NA	NA	NA	NA	NA	NA	NA	NA	NA	NA	NA	NA	NA	NA	NA	NA	NA	NA	NA	NA	NA	NA	NA
181391	ENSG00000276727	NA	NA	NA	NA	NA	NA	NA	NA	NA	NA	NA	NA	NA	NA	33964	22.2317	0.0690636	0.173119	0.398936	0.68994	0.862276	ENSG00000276727	chr12	Not_Biologically_Significant	NA	NA	NA	NA	NA	NA	NA	NA	NA	NA	NA	NA	NA	NA	NA	NA	NA	NA	NA	NA	NA	NA	NA	NA	NA
181392	ENSG00000276728	143162	ENST00000612013.3	417982	143162	NA	ENSG00000276728.3	1.33369	0.0823016	0.0263971	0.905568	0.987667	1	NA	ENSG00000276728	33965	17.7979	-0.0424441	0.114406	-0.370995	0.710641	0.873417	ENSG00000276728	chr17	Not_Biologically_Significant	NA	NA	NA	NA	NA	NA	NA	NA	NA	NA	NA	NA	NA	NA	NA	NA	NA	NA	NA	NA	NA	NA	NA	NA	NA
181393	ENSG00000276742	NA	NA	NA	NA	NA	NA	NA	NA	NA	NA	NA	NA	NA	NA	33970	2.23662	-0.0409822	0.352227	-0.116352	0.907374	0.962698	ENSG00000276742	chr10	Not_Biologically_Significant	NA	NA	NA	NA	NA	NA	NA	NA	NA	NA	NA	NA	NA	NA	NA	NA	NA	NA	NA	NA	NA	NA	NA	NA	NA
181394	ENSG00000276744	127404	ENST00000617588.1	374342	127404	NA	ENSG00000276744.1	0.796696	0.59381	0.0375123	0.411678	0.865158	1	NA	ENSG00000276744	33971	5.08964	0.0860986	0.171818	0.501103	0.616299	0.820358	ENSG00000276744	chr15	Not_Biologically_Significant	NA	NA	NA	NA	NA	NA	NA	NA	NA	NA	NA	NA	NA	NA	NA	NA	NA	NA	NA	NA	NA	NA	NA	NA	NA
181395	ENSG00000276757	NA	NA	NA	NA	NA	NA	NA	NA	NA	NA	NA	NA	NA	NA	33975	4.77304	-0.254037	0.215628	-1.17813	0.238747	0.510085	RN7SL192P	chr19	Not_Biologically_Significant	NA	NA	NA	NA	NA	NA	NA	NA	NA	NA	NA	NA	NA	NA	NA	NA	NA	NA	NA	NA	NA	NA	NA	NA	NA
181396	ENSG00000276772	125665	ENST00000621477.1	363435	125665	NA	ENSG00000276772.1	0.852096	1.47353	0.155461	0.0671607	0.501919	0.816936	NA	ENSG00000276772	33980	5.21194	0.156606	0.206993	0.756578	0.449303	0.707064	ENSG00000276772	chr15	Not_Biologically_Significant	NA	NA	NA	NA	NA	NA	NA	NA	NA	NA	NA	NA	NA	NA	NA	NA	NA	NA	NA	NA	NA	NA	NA	NA	NA
181397	ENSG00000276791	130426	ENST00000621230.1	378880	130426	NA	ENSG00000276791.1	1.70879	0.507143	-0.0192061	0.478611	0.890606	1	NA	ENSG00000276791	33983	37.2368	0.0623181	0.168891	0.368984	0.71214	0.873959	ENSG00000276791	chr16	Not_Biologically_Significant	NA	NA	NA	NA	NA	NA	NA	NA	NA	NA	NA	NA	NA	NA	NA	NA	NA	NA	NA	NA	NA	NA	NA	NA	NA
181398	ENSG00000276809	116402	ENST00000622881.1	335903	116402	NA	ENSG00000276809.1	0.797593	0.806984	0.0942788	0.277712	0.791936	1	NA	ENSG00000276809	33984	5.40408	0.4143	0.209601	1.97662	0.0480851	0.199001	ENSG00000276809	chr13	Not_Biologically_Significant	NA	NA	NA	NA	NA	NA	NA	NA	NA	NA	NA	NA	NA	NA	NA	NA	NA	NA	NA	NA	NA	NA	NA	NA	NA
181399	ENSG00000276823	174304	ENST00000610965.1	492249	174304	NA	ENSG00000276823.1	0.791368	0.686468	0.0984225	0.348235	0.834419	1	NA	Metazoa_SRP	NA	NA	NA	NA	NA	NA	NA	NA	NA	NA	NA	NA	NA	NA	NA	NA	NA	NA	NA	NA	NA	NA	NA	NA	NA	NA	NA	NA	NA	NA	NA	NA	NA	NA	NA
181400	ENSG00000276831	NA	NA	NA	NA	NA	NA	NA	NA	NA	NA	NA	NA	NA	NA	33987	4.97886	0.308531	0.29375	1.05032	0.293571	0.569824	ENSG00000276831	chr19	Not_Biologically_Significant	NA	NA	NA	NA	NA	NA	NA	NA	NA	NA	NA	NA	NA	NA	NA	NA	NA	NA	NA	NA	NA	NA	NA	NA	NA
181401	ENSG00000276846	156677	ENST00000611171.1	453271	156677	NA	ENSG00000276846.1	0.803191	-1.93869	-0.179723	0.0207118	0.302222	0.571657	NA	ENSG00000276846	NA	NA	NA	NA	NA	NA	NA	NA	NA	NA	NA	NA	NA	NA	NA	NA	NA	NA	NA	NA	NA	NA	NA	NA	NA	NA	NA	NA	NA	NA	NA	NA	NA	NA	NA
181402	ENSG00000276850	89360	ENST00000668134.2	271736	89360	NA	ENSG00000276850.6	1.41244	1.40794	0.552343	0.0782833	0.533015	0.85146	ANXA8	ENSG00000276850	33991	100.35	0.750818	0.213156	3.52239	0.000427669	0.00700826	ENSG00000276850	chr10	Trending_Towards_Increased_RNA_Expression	NA	NA	NA	NA	NA	NA	NA	NA	NA	NA	NA	NA	NA	NA	NA	NA	NA	NA	NA	NA	NA	NA	NA	NA	NA
181403	ENSG00000276850	89363	ENST00000804794.1	271741	89363	NA	ENSG00000276850.6	0.793835	1.61532	0.683146	0.0477292	0.440216	0.740783	ANXA8	ENSG00000276850	33991	100.35	0.750818	0.213156	3.52239	0.000427669	0.00700826	ENSG00000276850	chr10	Trending_Towards_Increased_RNA_Expression	NA	NA	NA	NA	NA	NA	NA	NA	NA	NA	NA	NA	NA	NA	NA	NA	NA	NA	NA	NA	NA	NA	NA	NA	NA
181404	ENSG00000276850	89356	ENST00000804787.1	271732	89356	NA	ENSG00000276850.6	0.792245	0.212897	0.296222	0.760065	0.96469	1	ANXA8	ENSG00000276850	33991	100.35	0.750818	0.213156	3.52239	0.000427669	0.00700826	ENSG00000276850	chr10	Trending_Towards_Increased_RNA_Expression	NA	NA	NA	NA	NA	NA	NA	NA	NA	NA	NA	NA	NA	NA	NA	NA	NA	NA	NA	NA	NA	NA	NA	NA	NA
181405	ENSG00000276850	89358	ENST00000804789.1	271734	89358	NA	ENSG00000276850.6	0.977211	1.42802	0.521531	0.0747284	0.523509	0.841318	ANXA8	ENSG00000276850	33991	100.35	0.750818	0.213156	3.52239	0.000427669	0.00700826	ENSG00000276850	chr10	Trending_Towards_Increased_RNA_Expression	NA	NA	NA	NA	NA	NA	NA	NA	NA	NA	NA	NA	NA	NA	NA	NA	NA	NA	NA	NA	NA	NA	NA	NA	NA
181406	ENSG00000276850	89353	ENST00000804777.1	271722	89353	NA	ENSG00000276850.6	1.26938	1.7977	0.437377	0.0300914	0.360163	0.647038	ANXA8	ENSG00000276850	33991	100.35	0.750818	0.213156	3.52239	0.000427669	0.00700826	ENSG00000276850	chr10	Trending_Towards_Increased_RNA_Expression	NA	NA	NA	NA	NA	NA	NA	NA	NA	NA	NA	NA	NA	NA	NA	NA	NA	NA	NA	NA	NA	NA	NA	NA	NA
181407	ENSG00000276850	89362	ENST00000610809.1	271740	89362	NA	ENSG00000276850.6	1.48344	-0.802143	-0.10401	0.2803	0.793947	1	ANXA8	ENSG00000276850	33991	100.35	0.750818	0.213156	3.52239	0.000427669	0.00700826	ENSG00000276850	chr10	Trending_Towards_Increased_RNA_Expression	NA	NA	NA	NA	NA	NA	NA	NA	NA	NA	NA	NA	NA	NA	NA	NA	NA	NA	NA	NA	NA	NA	NA	NA	NA
181408	ENSG00000276850	89351	ENST00000804773.1	271715	89351	NA	ENSG00000276850.6	0.400673	0.659325	0.100041	0.365983	0.84494	1	ANXA8	ENSG00000276850	33991	100.35	0.750818	0.213156	3.52239	0.000427669	0.00700826	ENSG00000276850	chr10	Trending_Towards_Increased_RNA_Expression	NA	NA	NA	NA	NA	NA	NA	NA	NA	NA	NA	NA	NA	NA	NA	NA	NA	NA	NA	NA	NA	NA	NA	NA	NA
181409	ENSG00000276850	89359	ENST00000804790.1	271735	89359	NA	ENSG00000276850.6	0.65854	-0.194048	0.0986616	0.780491	0.968462	1	ANXA8	ENSG00000276850	33991	100.35	0.750818	0.213156	3.52239	0.000427669	0.00700826	ENSG00000276850	chr10	Trending_Towards_Increased_RNA_Expression	NA	NA	NA	NA	NA	NA	NA	NA	NA	NA	NA	NA	NA	NA	NA	NA	NA	NA	NA	NA	NA	NA	NA	NA	NA
181410	ENSG00000276850	89355	ENST00000804786.1	271731	89355	NA	ENSG00000276850.6	1.46687	1.43631	0.504751	0.0732774	0.5196	0.836937	ANXA8	ENSG00000276850	33991	100.35	0.750818	0.213156	3.52239	0.000427669	0.00700826	ENSG00000276850	chr10	Trending_Towards_Increased_RNA_Expression	NA	NA	NA	NA	NA	NA	NA	NA	NA	NA	NA	NA	NA	NA	NA	NA	NA	NA	NA	NA	NA	NA	NA	NA	NA
181411	ENSG00000276850	89354	ENST00000804778.1	271723	89354	NA	ENSG00000276850.6	0.400591	-0.111627	-0.029882	0.872198	0.983076	1	ANXA8	ENSG00000276850	33991	100.35	0.750818	0.213156	3.52239	0.000427669	0.00700826	ENSG00000276850	chr10	Trending_Towards_Increased_RNA_Expression	NA	NA	NA	NA	NA	NA	NA	NA	NA	NA	NA	NA	NA	NA	NA	NA	NA	NA	NA	NA	NA	NA	NA	NA	NA
181412	ENSG00000276850	89352	ENST00000804776.1	271721	89352	NA	ENSG00000276850.6	0.511916	0.252302	0.153008	0.718122	0.95598	1	ANXA8	ENSG00000276850	33991	100.35	0.750818	0.213156	3.52239	0.000427669	0.00700826	ENSG00000276850	chr10	Trending_Towards_Increased_RNA_Expression	NA	NA	NA	NA	NA	NA	NA	NA	NA	NA	NA	NA	NA	NA	NA	NA	NA	NA	NA	NA	NA	NA	NA	NA	NA
181413	ENSG00000276850	89357	ENST00000804788.1	271733	89357	NA	ENSG00000276850.6	1.14248	1.55544	0.733086	0.0552486	0.465779	0.772151	ANXA8	ENSG00000276850	33991	100.35	0.750818	0.213156	3.52239	0.000427669	0.00700826	ENSG00000276850	chr10	Trending_Towards_Increased_RNA_Expression	NA	NA	NA	NA	NA	NA	NA	NA	NA	NA	NA	NA	NA	NA	NA	NA	NA	NA	NA	NA	NA	NA	NA	NA	NA
181414	ENSG00000276850	89361	ENST00000804793.1	271737	89361	NA	ENSG00000276850.6	0.908131	0.226786	0.373519	0.745175	0.962511	1	ANXA8	ENSG00000276850	33991	100.35	0.750818	0.213156	3.52239	0.000427669	0.00700826	ENSG00000276850	chr10	Trending_Towards_Increased_RNA_Expression	NA	NA	NA	NA	NA	NA	NA	NA	NA	NA	NA	NA	NA	NA	NA	NA	NA	NA	NA	NA	NA	NA	NA	NA	NA
181415	ENSG00000276853	110256	ENST00000621847.1	313642	110256	NA	ENSG00000276853.1	0.763194	0.603254	0.0795328	0.404837	0.861867	1	NA	ENSG00000276853	33993	5.9969	0.351681	0.182803	1.92382	0.0543768	0.214276	ENSG00000276853	chr12	Not_Biologically_Significant	NA	NA	NA	NA	NA	NA	NA	NA	NA	NA	NA	NA	NA	NA	NA	NA	NA	NA	NA	NA	NA	NA	NA	NA	NA
181416	ENSG00000276855	139261	ENST00000612568.1	400115	139261	NA	ENSG00000276855.1	1.52635	1.28766	0.23809	0.102864	0.589492	0.9027	NA	ENSG00000276855	33994	26.4577	0.245189	0.113133	2.16726	0.0302147	0.147631	ENSG00000276855	chr17	Not_Biologically_Significant	NA	NA	NA	NA	NA	NA	NA	NA	NA	NA	NA	NA	NA	NA	NA	NA	NA	NA	NA	NA	NA	NA	NA	NA	NA
181417	ENSG00000276863	NA	NA	NA	NA	NA	NA	NA	NA	NA	NA	NA	NA	NA	NA	33996	9.21858	-0.422075	0.280903	-1.50256	0.132952	0.36879	ENSG00000276863	chr17	Not_Biologically_Significant	NA	NA	NA	NA	NA	NA	NA	NA	NA	NA	NA	NA	NA	NA	NA	NA	NA	NA	NA	NA	NA	NA	NA	NA	NA
181418	ENSG00000276900	107213	ENST00000619086.1	309768	107213	NA	ENSG00000276900.1	1.82	3.11655	0.586153	0.000486065	0.0339859	0.0976645	AMN1-AS1	ENSG00000276900	33998	51.4013	0.584665	0.181282	3.22517	0.00125897	0.0160049	ENSG00000276900	chr12	Trending_Towards_Increased_RNA_Expression	NA	NA	NA	NA	NA	NA	NA	NA	NA	NA	NA	NA	NA	NA	NA	NA	NA	NA	NA	NA	NA	NA	NA	NA	NA
181419	ENSG00000276903	57595	ENST00000613174.2	166069	57595	NA	ENSG00000276903.2	1.79426	-1.37306	-0.209073	0.0848322	0.549916	0.868027	H2AC16	H2AC16	33999	44.7001	-0.361751	0.191948	-1.88463	0.0594802	0.226161	H2AC16	chr6	Not_Biologically_Significant	NA	NA	NA	NA	NA	NA	NA	NA	NA	NA	NA	NA	NA	NA	NA	NA	NA	NA	NA	NA	NA	NA	NA	NA	NA
181420	ENSG00000276916	117086	ENST00000619338.1	337103	117086	NA	ENSG00000276916.1	0.840781	-0.557302	-0.123483	0.438985	0.876383	1	NA	ENSG00000276916	34001	12.1754	0.0850334	0.173976	0.488765	0.625008	0.826081	ENSG00000276916	chr13	Not_Biologically_Significant	NA	NA	NA	NA	NA	NA	NA	NA	NA	NA	NA	NA	NA	NA	NA	NA	NA	NA	NA	NA	NA	NA	NA	NA	NA
181421	ENSG00000276931	NA	NA	NA	NA	NA	NA	NA	NA	NA	NA	NA	NA	NA	NA	34005	2.9102	0.251123	0.224275	1.11971	0.262839	0.537944	ENSG00000276931	chr16	Not_Biologically_Significant	NA	NA	NA	NA	NA	NA	NA	NA	NA	NA	NA	NA	NA	NA	NA	NA	NA	NA	NA	NA	NA	NA	NA	NA	NA
181422	ENSG00000276934	NA	NA	NA	NA	NA	NA	NA	NA	NA	NA	NA	NA	NA	NA	34006	4.7245	0.0792114	0.195808	0.404536	0.685819	0.860982	ENSG00000276934	chr18	Not_Biologically_Significant	NA	NA	NA	NA	NA	NA	NA	NA	NA	NA	NA	NA	NA	NA	NA	NA	NA	NA	NA	NA	NA	NA	NA	NA	NA
181423	ENSG00000276952	163047	ENST00000610840.1	467559	163047	NA	ENSG00000276952.1	0.83988	-2.03	-0.183534	0.016117	0.267902	0.521666	NA	ENSG00000276952	34008	8.2355	-0.25229	0.165034	-1.52872	0.126334	0.356837	ENSG00000276952	chr20	Not_Biologically_Significant	NA	NA	NA	NA	NA	NA	NA	NA	NA	NA	NA	NA	NA	NA	NA	NA	NA	NA	NA	NA	NA	NA	NA	NA	NA
181424	ENSG00000276957	116650	ENST00000816785.1	341737	116650	NA	ENSG00000276957.2	0.675676	-0.677817	-0.057324	0.353832	0.837814	1	LOC107984588	ENSG00000276957	34010	12.7137	0.122769	0.155989	0.787041	0.431258	0.692242	ENSG00000276957	chr13	Not_Biologically_Significant	NA	NA	NA	NA	NA	NA	NA	NA	NA	NA	NA	NA	NA	NA	NA	NA	NA	NA	NA	NA	NA	NA	NA	NA	NA
181425	ENSG00000276957	116649	ENST00000615349.2	341734	116649	NA	ENSG00000276957.2	0.519451	1.36294	0.204613	0.0868178	0.554554	0.872541	LOC107984588	ENSG00000276957	34010	12.7137	0.122769	0.155989	0.787041	0.431258	0.692242	ENSG00000276957	chr13	Not_Biologically_Significant	NA	NA	NA	NA	NA	NA	NA	NA	NA	NA	NA	NA	NA	NA	NA	NA	NA	NA	NA	NA	NA	NA	NA	NA	NA
181426	ENSG00000276966	57399	ENST00000615164.3	165582	57399	NA	ENSG00000276966.3	2.6872	-0.418214	0.0230903	0.555213	0.917204	1	H4C5	H4C5	34012	371.471	-0.120196	0.110789	-1.08492	0.277959	0.554077	H4C5	chr6	Not_Biologically_Significant	NA	NA	NA	NA	NA	NA	NA	NA	NA	NA	NA	NA	NA	NA	NA	NA	NA	NA	NA	NA	NA	NA	NA	NA	NA
181427	ENSG00000276968	NA	NA	NA	NA	NA	NA	NA	NA	NA	NA	NA	NA	NA	NA	34013	3.60217	-0.167705	0.248572	-0.674673	0.499884	0.745086	ENSG00000276968	chr13	Not_Biologically_Significant	NA	NA	NA	NA	NA	NA	NA	NA	NA	NA	NA	NA	NA	NA	NA	NA	NA	NA	NA	NA	NA	NA	NA	NA	NA
181428	ENSG00000276975	10186	ENST00000614586.3	13221	10186	NA	ENSG00000276975.4	1.01815	-0.46754	-0.564866	0.511717	0.902546	1	NA	HYDIN2	34015	3.95519	-0.283154	0.396658	-0.713849	0.47532	0.726953	HYDIN2	chr1	Not_Biologically_Significant	NA	NA	NA	NA	NA	NA	NA	NA	NA	NA	NA	NA	NA	NA	NA	NA	NA	NA	NA	NA	NA	NA	NA	NA	NA
181429	ENSG00000276988	71676	ENST00000613842.1	212962	71676	NA	ENSG00000276988.1	0.510017	-0.710317	-0.0948043	0.333206	0.82626	1	NA	Metazoa_SRP	NA	NA	NA	NA	NA	NA	NA	NA	NA	NA	NA	NA	NA	NA	NA	NA	NA	NA	NA	NA	NA	NA	NA	NA	NA	NA	NA	NA	NA	NA	NA	NA	NA	NA	NA
181430	ENSG00000276997	16136	ENST00000621440.1	45833	16136	NA	ENSG00000276997.4	0.845689	-0.465794	-0.098562	0.513209	0.903215	1	NA	ENSG00000276997	34018	5.20714	0.130089	0.255464	0.509224	0.610595	0.816743	ENSG00000276997	chr1	Not_Biologically_Significant	NA	NA	NA	NA	NA	NA	NA	NA	NA	NA	NA	NA	NA	NA	NA	NA	NA	NA	NA	NA	NA	NA	NA	NA	NA
181431	ENSG00000276997	16138	ENST00000617276.1	45838	16138	NA	ENSG00000276997.4	0.666023	2.08183	0.296569	0.0139389	0.249416	0.494058	NA	ENSG00000276997	34018	5.20714	0.130089	0.255464	0.509224	0.610595	0.816743	ENSG00000276997	chr1	Not_Biologically_Significant	NA	NA	NA	NA	NA	NA	NA	NA	NA	NA	NA	NA	NA	NA	NA	NA	NA	NA	NA	NA	NA	NA	NA	NA	NA
181432	ENSG00000276997	16137	ENST00000617077.1	45834	16137	NA	ENSG00000276997.4	1.20668	1.32238	0.187772	0.0951386	0.572637	0.889385	NA	ENSG00000276997	34018	5.20714	0.130089	0.255464	0.509224	0.610595	0.816743	ENSG00000276997	chr1	Not_Biologically_Significant	NA	NA	NA	NA	NA	NA	NA	NA	NA	NA	NA	NA	NA	NA	NA	NA	NA	NA	NA	NA	NA	NA	NA	NA	NA
181433	ENSG00000277007	16015	ENST00000612055.1	21303	16015	NA	ENSG00000277007.1	1.14756	0.946508	0.131204	0.211291	0.738524	1	NA	ENSG00000277007	34019	9.05467	0.340782	0.190736	1.78666	0.073992	0.258707	ENSG00000277007	chr1	Not_Biologically_Significant	NA	NA	NA	NA	NA	NA	NA	NA	NA	NA	NA	NA	NA	NA	NA	NA	NA	NA	NA	NA	NA	NA	NA	NA	NA
181434	ENSG00000277013	155894	ENST00000610908.2	439473	155894	NA	ENSG00000277013.2	1.10207	0.844643	0.093392	0.258282	0.777741	1	NA	SUNO1	34020	8.79366	0.236467	0.197597	1.19671	0.23142	0.501342	SUNO1	chr19	Not_Biologically_Significant	NA	NA	NA	NA	NA	NA	NA	NA	NA	NA	NA	NA	NA	NA	NA	NA	NA	NA	NA	NA	NA	NA	NA	NA	NA
181435	ENSG00000277027	81433	ENST00000363046.2	249429	81433	NA	ENSG00000277027.2	4.45539	-0.592778	-0.0250499	0.412445	0.865329	1	RMRP	RMRP	34023	25372.6	-0.0941379	0.178032	-0.528771	0.596964	0.808492	RMRP	chr9	Not_Biologically_Significant	NA	NA	NA	NA	NA	NA	NA	NA	NA	NA	NA	NA	NA	NA	NA	NA	NA	NA	NA	NA	NA	NA	NA	NA	NA
181436	ENSG00000277030	NA	NA	NA	NA	NA	NA	NA	NA	NA	NA	NA	NA	NA	NA	34024	1.78341	-0.638785	0.422882	-1.51055	0.130903	0.365226	MIR8071-2	chr14	Not_Biologically_Significant	NA	NA	NA	NA	NA	NA	NA	NA	NA	NA	NA	NA	NA	NA	NA	NA	NA	NA	NA	NA	NA	NA	NA	NA	NA
181437	ENSG00000277035	NA	NA	NA	NA	NA	NA	NA	NA	NA	NA	NA	NA	NA	NA	34025	1.80029	-0.243511	0.376194	-0.647302	0.517437	0.757088	ENSG00000277035	chr2	Not_Biologically_Significant	NA	NA	NA	NA	NA	NA	NA	NA	NA	NA	NA	NA	NA	NA	NA	NA	NA	NA	NA	NA	NA	NA	NA	NA	NA
181438	ENSG00000277047	NA	NA	NA	NA	NA	NA	NA	NA	NA	NA	NA	NA	NA	NA	34029	4.33553	-0.218785	0.28316	-0.772655	0.439726	0.699685	ENSG00000277047	chr13	Not_Biologically_Significant	NA	NA	NA	NA	NA	NA	NA	NA	NA	NA	NA	NA	NA	NA	NA	NA	NA	NA	NA	NA	NA	NA	NA	NA	NA
181439	ENSG00000277053	68579	ENST00000614592.4	208357	68579	NA	ENSG00000277053.5	1.82278	0.420238	0.472596	0.553343	0.916338	1	NA	GTF2IP1	NA	NA	NA	NA	NA	NA	NA	NA	NA	NA	NA	NA	NA	NA	NA	NA	NA	NA	NA	NA	NA	NA	NA	NA	NA	NA	NA	NA	NA	NA	NA	NA	NA	NA	NA
181440	ENSG00000277058	1873	ENST00000681473.1	2210	1873	NA	ENSG00000277058.3	0.666493	-0.747659	-0.208418	0.310821	0.813138	1	HNRNPCL3	HNRNPCL3	NA	NA	NA	NA	NA	NA	NA	NA	NA	NA	NA	NA	NA	NA	NA	NA	NA	NA	NA	NA	NA	NA	NA	NA	NA	NA	NA	NA	NA	NA	NA	NA	NA	NA	NA
181441	ENSG00000277067	166224	ENST00000624310.2	471703	166224	NA	ENSG00000277067.5	0.706683	0.501111	0.173558	0.483538	0.89241	1	LOC389831	ENSG00000277067	NA	NA	NA	NA	NA	NA	NA	NA	NA	NA	NA	NA	NA	NA	NA	NA	NA	NA	NA	NA	NA	NA	NA	NA	NA	NA	NA	NA	NA	NA	NA	NA	NA	NA	NA
181442	ENSG00000277067	166226	ENST00000782241.1	471725	166226	NA	ENSG00000277067.5	0.394982	-0.14377	-0.14815	0.83604	0.977575	1	LOC389831	ENSG00000277067	NA	NA	NA	NA	NA	NA	NA	NA	NA	NA	NA	NA	NA	NA	NA	NA	NA	NA	NA	NA	NA	NA	NA	NA	NA	NA	NA	NA	NA	NA	NA	NA	NA	NA	NA
181443	ENSG00000277067	166227	ENST00000782233.1	471726	166227	NA	ENSG00000277067.5	0.448117	-0.183294	-0.0921712	0.792258	0.969934	1	LOC389831	ENSG00000277067	NA	NA	NA	NA	NA	NA	NA	NA	NA	NA	NA	NA	NA	NA	NA	NA	NA	NA	NA	NA	NA	NA	NA	NA	NA	NA	NA	NA	NA	NA	NA	NA	NA	NA	NA
181444	ENSG00000277067	166223	ENST00000782238.1	471696	166223	NA	ENSG00000277067.5	1.43258	-0.625833	-0.202344	0.388859	0.854686	1	LOC389831	ENSG00000277067	NA	NA	NA	NA	NA	NA	NA	NA	NA	NA	NA	NA	NA	NA	NA	NA	NA	NA	NA	NA	NA	NA	NA	NA	NA	NA	NA	NA	NA	NA	NA	NA	NA	NA	NA
181445	ENSG00000277067	166225	ENST00000782226.1	471710	166225	NA	ENSG00000277067.5	0.333707	0.0754762	-0.252908	0.913323	0.988636	1	LOC389831	ENSG00000277067	NA	NA	NA	NA	NA	NA	NA	NA	NA	NA	NA	NA	NA	NA	NA	NA	NA	NA	NA	NA	NA	NA	NA	NA	NA	NA	NA	NA	NA	NA	NA	NA	NA	NA	NA
181446	ENSG00000277075	57401	ENST00000303910.5	165583	57401	NA	ENSG00000277075.4	2.35793	-1.38516	-0.114676	0.0824976	0.544125	0.862428	H2AC8	H2AC8	34036	174.75	-0.174399	0.101578	-1.7169	0.0859981	0.283344	H2AC8	chr6	Not_Biologically_Significant	NA	NA	NA	NA	NA	NA	NA	NA	NA	NA	NA	NA	NA	NA	NA	NA	NA	NA	NA	NA	NA	NA	NA	NA	NA
181447	ENSG00000277075	57402	ENST00000850583.1	165584	57402	NA	ENSG00000277075.4	1.16573	-0.358095	-0.0578329	0.611369	0.931341	1	H2AC8	H2AC8	34036	174.75	-0.174399	0.101578	-1.7169	0.0859981	0.283344	H2AC8	chr6	Not_Biologically_Significant	NA	NA	NA	NA	NA	NA	NA	NA	NA	NA	NA	NA	NA	NA	NA	NA	NA	NA	NA	NA	NA	NA	NA	NA	NA
181448	ENSG00000277089	NA	NA	NA	NA	NA	NA	NA	NA	NA	NA	NA	NA	NA	NA	34038	10.435	-0.57747	0.381564	-1.51343	0.130171	0.363844	CCL3-AS1	chr17	Not_Biologically_Significant	NA	NA	NA	NA	NA	NA	NA	NA	NA	NA	NA	NA	NA	NA	NA	NA	NA	NA	NA	NA	NA	NA	NA	NA	NA
181449	ENSG00000277112	163202	ENST00000623715.2	468164	163202	NA	ENSG00000277112.4	1.15878	-2.18024	-0.372654	0.0105333	0.215637	0.444373	NA	ANKRD20A21P	34040	8.96343	-0.616162	0.250495	-2.45977	0.0139025	0.088079	ANKRD20A21P	chr20	Not_Biologically_Significant	NA	NA	NA	NA	NA	NA	NA	NA	NA	NA	NA	NA	NA	NA	NA	NA	NA	NA	NA	NA	NA	NA	NA	NA	NA
181450	ENSG00000277117	166167	ENST00000623960.4	471478	166167	NA	ENSG00000277117.6	1.72111	1.42845	1.03071	0.0746516	0.52332	0.841089	LOC102723996	ENSG00000277117	34041	12.0442	0.4624	0.282036	1.6395	0.101108	0.312106	ENSG00000277117	chr21	Not_Biologically_Significant	NA	NA	NA	NA	NA	NA	NA	NA	NA	NA	NA	NA	NA	NA	NA	NA	NA	NA	NA	NA	NA	NA	NA	NA	NA
181451	ENSG00000277118	40689	ENST00000619409.1	115888	40689	NA	ENSG00000277118.1	0.530688	0.907976	0.16973	0.228124	0.754366	1	NA	Metazoa_SRP	34042	4.99238	0.271259	0.211829	1.28056	0.200349	0.463347	Metazoa_SRP	chr3	Not_Biologically_Significant	NA	NA	NA	NA	NA	NA	NA	NA	NA	NA	NA	NA	NA	NA	NA	NA	NA	NA	NA	NA	NA	NA	NA	NA	NA
181452	ENSG00000277124	NA	NA	NA	NA	NA	NA	NA	NA	NA	NA	NA	NA	NA	NA	34043	5.4529	0.257345	0.237851	1.08196	0.279272	0.555297	ENSG00000277124	chr7	Not_Biologically_Significant	NA	NA	NA	NA	NA	NA	NA	NA	NA	NA	NA	NA	NA	NA	NA	NA	NA	NA	NA	NA	NA	NA	NA	NA	NA
181453	ENSG00000277127	68539	ENST00000576563.2	195252	68539	NA	ENSG00000277127.1	0.8397	1.65893	0.248295	0.0428566	0.420152	0.718775	NA	Metazoa_SRP	NA	NA	NA	NA	NA	NA	NA	NA	NA	NA	NA	NA	NA	NA	NA	NA	NA	NA	NA	NA	NA	NA	NA	NA	NA	NA	NA	NA	NA	NA	NA	NA	NA	NA	NA
181454	ENSG00000277128	117204	ENST00000646225.1	351312	117204	NA	ENSG00000277128.2	0.669117	0.612937	0.115013	0.39789	0.858503	1	NA	ENSG00000277128	NA	NA	NA	NA	NA	NA	NA	NA	NA	NA	NA	NA	NA	NA	NA	NA	NA	NA	NA	NA	NA	NA	NA	NA	NA	NA	NA	NA	NA	NA	NA	NA	NA	NA	NA
181455	ENSG00000277130	110827	ENST00000619055.1	327667	110827	NA	ENSG00000277130.1	0.927748	0.292421	0.090115	0.676525	0.947209	1	NA	ENSG00000277130	34047	7.93801	0.332223	0.217549	1.52712	0.126732	0.357615	ENSG00000277130	chr12	Not_Biologically_Significant	NA	NA	NA	NA	NA	NA	NA	NA	NA	NA	NA	NA	NA	NA	NA	NA	NA	NA	NA	NA	NA	NA	NA	NA	NA
181456	ENSG00000277135	128852	ENST00000611343.1	376640	128852	NA	ENSG00000277135.1	0.615117	0.557302	0.117895	0.438962	0.876374	1	NA	ENSG00000277135	34048	3.03863	0.181681	0.258921	0.701684	0.482876	0.732569	ENSG00000277135	chr15	Not_Biologically_Significant	NA	NA	NA	NA	NA	NA	NA	NA	NA	NA	NA	NA	NA	NA	NA	NA	NA	NA	NA	NA	NA	NA	NA	NA	NA
181457	ENSG00000277142	129436	ENST00000622160.1	388545	129436	NA	ENSG00000277142.1	1.69735	-1.35754	-0.0717598	0.0878936	0.55755	0.874899	NA	LINC00235	34051	36.9859	-0.153576	0.113766	-1.34994	0.177036	0.43344	LINC00235	chr16	Not_Biologically_Significant	NA	NA	NA	NA	NA	NA	NA	NA	NA	NA	NA	NA	NA	NA	NA	NA	NA	NA	NA	NA	NA	NA	NA	NA	NA
181458	ENSG00000277149	67977	ENST00000902318.1	207877	67977	NA	ENSG00000277149.6	0.799639	0.0862698	0.0883778	0.901053	0.987212	1	TYW1B	NA	34054	42.2076	0.268893	0.157095	1.71166	0.0869585	0.285278	TYW1B	chr7	Not_Biologically_Significant	NA	NA	NA	NA	NA	NA	NA	NA	NA	NA	NA	NA	NA	NA	NA	NA	NA	NA	NA	NA	NA	NA	NA	NA	NA
181459	ENSG00000277149	67976	ENST00000612372.4	207876	67976	NA	ENSG00000277149.6	0.34888	-0.448095	-0.140783	0.528623	0.908843	1	TYW1B	TYW1B	34054	42.2076	0.268893	0.157095	1.71166	0.0869585	0.285278	TYW1B	chr7	Not_Biologically_Significant	NA	NA	NA	NA	NA	NA	NA	NA	NA	NA	NA	NA	NA	NA	NA	NA	NA	NA	NA	NA	NA	NA	NA	NA	NA
181460	ENSG00000277149	67978	ENST00000620995.5	207878	67978	NA	ENSG00000277149.6	1.65201	0.701071	0.0858431	0.338982	0.829473	1	TYW1B	TYW1B	34054	42.2076	0.268893	0.157095	1.71166	0.0869585	0.285278	TYW1B	chr7	Not_Biologically_Significant	NA	NA	NA	NA	NA	NA	NA	NA	NA	NA	NA	NA	NA	NA	NA	NA	NA	NA	NA	NA	NA	NA	NA	NA	NA
181461	ENSG00000277149	67979	ENST00000610600.1	207879	67979	NA	ENSG00000277149.6	0.697014	-0.193651	-0.0512043	0.780952	0.968462	1	TYW1B	TYW1B	34054	42.2076	0.268893	0.157095	1.71166	0.0869585	0.285278	TYW1B	chr7	Not_Biologically_Significant	NA	NA	NA	NA	NA	NA	NA	NA	NA	NA	NA	NA	NA	NA	NA	NA	NA	NA	NA	NA	NA	NA	NA	NA	NA
181462	ENSG00000277151	114879	ENST00000617901.1	333466	114879	NA	ENSG00000277151.1	1.22672	0.240952	0.0629781	0.730098	0.959231	1	NA	ENSG00000277151	34055	11.5061	0.13483	0.166934	0.807684	0.419273	0.682859	ENSG00000277151	chr13	Not_Biologically_Significant	NA	NA	NA	NA	NA	NA	NA	NA	NA	NA	NA	NA	NA	NA	NA	NA	NA	NA	NA	NA	NA	NA	NA	NA	NA
181463	ENSG00000277152	126479	ENST00000617013.1	364162	126479	NA	ENSG00000277152.1	2.08694	-3.08861	-0.384347	0.000536071	0.0361109	0.103388	NA	ENSG00000277152	34056	95.3263	-0.281293	0.140549	-2.00138	0.0453511	0.19195	ENSG00000277152	chr15	Not_Biologically_Significant	NA	NA	NA	NA	NA	NA	NA	NA	NA	NA	NA	NA	NA	NA	NA	NA	NA	NA	NA	NA	NA	NA	NA	NA	NA
181464	ENSG00000277157	57391	ENST00000614247.2	177841	57391	NA	ENSG00000277157.2	2.35659	-2.50393	-0.328206	0.00395443	0.125474	0.296547	H4C4	H4C4	34058	173.168	-0.36173	0.144689	-2.50004	0.0124178	0.0816185	H4C4	chr6	Not_Biologically_Significant	NA	NA	NA	NA	NA	NA	NA	NA	NA	NA	NA	NA	NA	NA	NA	NA	NA	NA	NA	NA	NA	NA	NA	NA	NA
181465	ENSG00000277159	116966	ENST00000613809.1	342181	116966	NA	ENSG00000277159.1	1.36049	1.59937	0.143857	0.049652	0.446738	0.749029	NA	ENSG00000277159	34059	2.93373	-0.111234	0.250476	-0.444089	0.656978	0.844368	ENSG00000277159	chr13	Not_Biologically_Significant	NA	NA	NA	NA	NA	NA	NA	NA	NA	NA	NA	NA	NA	NA	NA	NA	NA	NA	NA	NA	NA	NA	NA	NA	NA
181466	ENSG00000277161	141213	ENST00000938181.1	402803	141213	NA	ENSG00000277161.3	0.725569	-0.64123	-0.266346	0.378197	0.850215	1	PIGW	NA	34060	55.0561	0.0775546	0.0734044	1.05654	0.290722	0.566663	PIGW	chr17	Not_Biologically_Significant	NA	NA	NA	NA	NA	NA	NA	NA	NA	NA	NA	NA	NA	NA	NA	NA	NA	NA	NA	NA	NA	NA	NA	NA	NA
181467	ENSG00000277161	141212	ENST00000619326.1	402802	141212	NA	ENSG00000277161.3	0.858785	0.929683	0.170381	0.218493	0.7454	1	PIGW	PIGW	34060	55.0561	0.0775546	0.0734044	1.05654	0.290722	0.566663	PIGW	chr17	Not_Biologically_Significant	NA	NA	NA	NA	NA	NA	NA	NA	NA	NA	NA	NA	NA	NA	NA	NA	NA	NA	NA	NA	NA	NA	NA	NA	NA
181468	ENSG00000277161	141214	ENST00000620233.1	402804	141214	NA	ENSG00000277161.3	1.32836	2.8502	0.807843	0.0012557	0.0624276	0.166932	PIGW	PIGW	34060	55.0561	0.0775546	0.0734044	1.05654	0.290722	0.566663	PIGW	chr17	Not_Biologically_Significant	NA	NA	NA	NA	NA	NA	NA	NA	NA	NA	NA	NA	NA	NA	NA	NA	NA	NA	NA	NA	NA	NA	NA	NA	NA
181469	ENSG00000277161	141211	ENST00000614443.2	402801	141211	NA	ENSG00000277161.3	1.46749	-1.76222	-0.444576	0.0329955	0.374087	0.665714	PIGW	PIGW	34060	55.0561	0.0775546	0.0734044	1.05654	0.290722	0.566663	PIGW	chr17	Not_Biologically_Significant	NA	NA	NA	NA	NA	NA	NA	NA	NA	NA	NA	NA	NA	NA	NA	NA	NA	NA	NA	NA	NA	NA	NA	NA	NA
181470	ENSG00000277170	NA	NA	NA	NA	NA	NA	NA	NA	NA	NA	NA	NA	NA	NA	34061	3.60313	0.312101	0.232787	1.34072	0.180013	0.437799	ENSG00000277170	chr16	Not_Biologically_Significant	NA	NA	NA	NA	NA	NA	NA	NA	NA	NA	NA	NA	NA	NA	NA	NA	NA	NA	NA	NA	NA	NA	NA	NA	NA
181471	ENSG00000277173	107706	ENST00000622792.1	310436	107706	NA	ENSG00000277173.1	0.848165	2.19147	0.309628	0.0101907	0.212575	0.438767	NA	ENSG00000277173	34062	5.28538	0.341427	0.179423	1.90291	0.0570517	0.220568	ENSG00000277173	chr12	Not_Biologically_Significant	NA	NA	NA	NA	NA	NA	NA	NA	NA	NA	NA	NA	NA	NA	NA	NA	NA	NA	NA	NA	NA	NA	NA	NA	NA
181472	ENSG00000277182	141431	ENST00000610658.3	403074	141431	NA	ENSG00000277182.3	0.372444	0.489246	0.180436	0.493424	0.89635	1	LOC100287808	ENSG00000277182	34063	11.7639	0.309101	0.159857	1.93361	0.0531611	0.21125	ENSG00000277182	chr17	Not_Biologically_Significant	NA	NA	NA	NA	NA	NA	NA	NA	NA	NA	NA	NA	NA	NA	NA	NA	NA	NA	NA	NA	NA	NA	NA	NA	NA
181473	ENSG00000277184	67074	ENST00000384215.1	206015	67074	NA	ENSG00000277184.1	0.828804	1.04738	0.239181	0.172121	0.695329	0.994575	SNORA9	SNORA9	NA	NA	NA	NA	NA	NA	NA	NA	NA	NA	NA	NA	NA	NA	NA	NA	NA	NA	NA	NA	NA	NA	NA	NA	NA	NA	NA	NA	NA	NA	NA	NA	NA	NA	NA
181474	ENSG00000277194	98999	ENST00000384756.1	299583	98999	NA	ENSG00000277194.1	1.48854	1.81821	0.201298	0.0285213	0.352282	0.636204	SNORD22	SNORD22	NA	NA	NA	NA	NA	NA	NA	NA	NA	NA	NA	NA	NA	NA	NA	NA	NA	NA	NA	NA	NA	NA	NA	NA	NA	NA	NA	NA	NA	NA	NA	NA	NA	NA	NA
181475	ENSG00000277200	137709	ENST00000614400.2	410925	137709	NA	ENSG00000277200.2	1.73801	0.146548	0.0192343	0.832962	0.976969	1	CCDC92B	CCDC92B	NA	NA	NA	NA	NA	NA	NA	NA	NA	NA	NA	NA	NA	NA	NA	NA	NA	NA	NA	NA	NA	NA	NA	NA	NA	NA	NA	NA	NA	NA	NA	NA	NA	NA	NA
181476	ENSG00000277209	117249	ENST00000516869.1	351538	117249	NA	ENSG00000277209.1	4.49858	-0.811429	-0.120536	0.275354	0.789993	1	RPPH1	RPPH1	NA	NA	NA	NA	NA	NA	NA	NA	NA	NA	NA	NA	NA	NA	NA	NA	NA	NA	NA	NA	NA	NA	NA	NA	NA	NA	NA	NA	NA	NA	NA	NA	NA	NA	NA
181477	ENSG00000277215	177385	ENST00000665569.1	496614	177385	NA	ENSG00000277215.3	1.72602	1.73583	0.180577	0.03531	0.385308	0.679475	SPANXA2-OT1	SPANXA2-OT1	NA	NA	NA	NA	NA	NA	NA	NA	NA	NA	NA	NA	NA	NA	NA	NA	NA	NA	NA	NA	NA	NA	NA	NA	NA	NA	NA	NA	NA	NA	NA	NA	NA	NA	NA
181478	ENSG00000277218	NA	NA	NA	NA	NA	NA	NA	NA	NA	NA	NA	NA	NA	NA	34069	3.85215	0.0360807	0.207785	0.173645	0.862145	0.944765	ENSG00000277218	chr10	Not_Biologically_Significant	NA	NA	NA	NA	NA	NA	NA	NA	NA	NA	NA	NA	NA	NA	NA	NA	NA	NA	NA	NA	NA	NA	NA	NA	NA
181479	ENSG00000277223	NA	NA	NA	NA	NA	NA	NA	NA	NA	NA	NA	NA	NA	NA	34070	1.70443	-0.142462	0.40154	-0.35479	0.722747	0.879548	ENSG00000277223	chr12	Not_Biologically_Significant	NA	NA	NA	NA	NA	NA	NA	NA	NA	NA	NA	NA	NA	NA	NA	NA	NA	NA	NA	NA	NA	NA	NA	NA	NA
181480	ENSG00000277224	57398	ENST00000356530.6	165580	57398	NA	ENSG00000277224.3	1.83372	-1.1469	-0.140717	0.139676	0.652104	0.955371	H2BC7	H2BC7	34071	50.646	-0.127938	0.162096	-0.789269	0.429955	0.691513	H2BC7	chr6	Not_Biologically_Significant	NA	NA	NA	NA	NA	NA	NA	NA	NA	NA	NA	NA	NA	NA	NA	NA	NA	NA	NA	NA	NA	NA	NA	NA	NA
181481	ENSG00000277232	NA	NA	NA	NA	NA	NA	NA	NA	NA	NA	NA	NA	NA	NA	34072	2.44903	0.0601575	0.303464	0.198236	0.84286	0.935802	GTSE1-DT	chr22	Not_Biologically_Significant	NA	NA	NA	NA	NA	NA	NA	NA	NA	NA	NA	NA	NA	NA	NA	NA	NA	NA	NA	NA	NA	NA	NA	NA	NA
181482	ENSG00000277246	NA	NA	NA	NA	NA	NA	NA	NA	NA	NA	NA	NA	NA	NA	34076	2.23671	-0.0393147	0.291671	-0.134791	0.892777	0.95672	ENSG00000277246	chr13	Not_Biologically_Significant	NA	NA	NA	NA	NA	NA	NA	NA	NA	NA	NA	NA	NA	NA	NA	NA	NA	NA	NA	NA	NA	NA	NA	NA	NA
181483	ENSG00000277250	37756	ENST00000620153.1	112283	37756	NA	ENSG00000277250.1	0.79313	1.31813	0.0658185	0.096054	0.574581	0.891064	NA	Metazoa_SRP	NA	NA	NA	NA	NA	NA	NA	NA	NA	NA	NA	NA	NA	NA	NA	NA	NA	NA	NA	NA	NA	NA	NA	NA	NA	NA	NA	NA	NA	NA	NA	NA	NA	NA	NA
181484	ENSG00000277255	NA	NA	NA	NA	NA	NA	NA	NA	NA	NA	NA	NA	NA	NA	34079	2.41517	0.482635	0.331904	1.45414	0.145907	0.388522	MIR7854	chr16	Not_Biologically_Significant	NA	NA	NA	NA	NA	NA	NA	NA	NA	NA	NA	NA	NA	NA	NA	NA	NA	NA	NA	NA	NA	NA	NA	NA	NA
181485	ENSG00000277258	141419	ENST00000939015.1	415868	141419	NA	ENSG00000277258.6	0.925953	0.864484	0.305869	0.248476	0.770669	1	PCGF2	NA	34080	258.037	-0.0202188	0.0725626	-0.278639	0.780522	0.90803	PCGF2	chr17	Not_Biologically_Significant	NA	NA	NA	NA	NA	NA	NA	NA	NA	NA	NA	NA	NA	NA	NA	NA	NA	NA	NA	NA	NA	NA	NA	NA	NA
181486	ENSG00000277258	141422	ENST00000894205.1	415873	141422	NA	ENSG00000277258.6	1.89398	0.637103	0.277534	0.38102	0.851731	1	PCGF2	NA	34080	258.037	-0.0202188	0.0725626	-0.278639	0.780522	0.90803	PCGF2	chr17	Not_Biologically_Significant	NA	NA	NA	NA	NA	NA	NA	NA	NA	NA	NA	NA	NA	NA	NA	NA	NA	NA	NA	NA	NA	NA	NA	NA	NA
181487	ENSG00000277258	141421	ENST00000894207.1	415872	141421	NA	ENSG00000277258.6	1.80903	-0.669921	-0.0582875	0.358996	0.841163	1	PCGF2	NA	34080	258.037	-0.0202188	0.0725626	-0.278639	0.780522	0.90803	PCGF2	chr17	Not_Biologically_Significant	NA	NA	NA	NA	NA	NA	NA	NA	NA	NA	NA	NA	NA	NA	NA	NA	NA	NA	NA	NA	NA	NA	NA	NA	NA
181488	ENSG00000277258	141423	ENST00000610747.1	415874	141423	NA	ENSG00000277258.6	0.53896	1.06452	0.151324	0.166115	0.686944	0.988287	PCGF2	PCGF2	34080	258.037	-0.0202188	0.0725626	-0.278639	0.780522	0.90803	PCGF2	chr17	Not_Biologically_Significant	NA	NA	NA	NA	NA	NA	NA	NA	NA	NA	NA	NA	NA	NA	NA	NA	NA	NA	NA	NA	NA	NA	NA	NA	NA
181489	ENSG00000277258	141426	ENST00000939017.1	415878	141426	NA	ENSG00000277258.6	1.62014	-1.23817	-0.150463	0.114704	0.612252	0.920582	PCGF2	NA	34080	258.037	-0.0202188	0.0725626	-0.278639	0.780522	0.90803	PCGF2	chr17	Not_Biologically_Significant	NA	NA	NA	NA	NA	NA	NA	NA	NA	NA	NA	NA	NA	NA	NA	NA	NA	NA	NA	NA	NA	NA	NA	NA	NA
181490	ENSG00000277258	141424	ENST00000939016.1	415875	141424	NA	ENSG00000277258.6	0.977582	-0.0108333	0.399078	0.987578	0.998384	1	PCGF2	NA	34080	258.037	-0.0202188	0.0725626	-0.278639	0.780522	0.90803	PCGF2	chr17	Not_Biologically_Significant	NA	NA	NA	NA	NA	NA	NA	NA	NA	NA	NA	NA	NA	NA	NA	NA	NA	NA	NA	NA	NA	NA	NA	NA	NA
181491	ENSG00000277258	141425	ENST00000611883.4	415876	141425	NA	ENSG00000277258.6	1.16979	1.23028	0.477462	0.116713	0.615576	0.923462	PCGF2	PCGF2	34080	258.037	-0.0202188	0.0725626	-0.278639	0.780522	0.90803	PCGF2	chr17	Not_Biologically_Significant	NA	NA	NA	NA	NA	NA	NA	NA	NA	NA	NA	NA	NA	NA	NA	NA	NA	NA	NA	NA	NA	NA	NA	NA	NA
181492	ENSG00000277258	141420	ENST00000894202.1	415869	141420	NA	ENSG00000277258.6	1.14683	-0.527103	-0.148679	0.462516	0.885458	1	PCGF2	NA	34080	258.037	-0.0202188	0.0725626	-0.278639	0.780522	0.90803	PCGF2	chr17	Not_Biologically_Significant	NA	NA	NA	NA	NA	NA	NA	NA	NA	NA	NA	NA	NA	NA	NA	NA	NA	NA	NA	NA	NA	NA	NA	NA	NA
181493	ENSG00000277258	141418	ENST00000894203.1	415862	141418	NA	ENSG00000277258.6	1.12025	-0.120913	-0.0945266	0.861719	0.98124	1	PCGF2	NA	34080	258.037	-0.0202188	0.0725626	-0.278639	0.780522	0.90803	PCGF2	chr17	Not_Biologically_Significant	NA	NA	NA	NA	NA	NA	NA	NA	NA	NA	NA	NA	NA	NA	NA	NA	NA	NA	NA	NA	NA	NA	NA	NA	NA
181494	ENSG00000277258	141428	ENST00000939021.1	415881	141428	NA	ENSG00000277258.6	1.22941	-0.568095	-0.119302	0.430772	0.873295	1	PCGF2	NA	34080	258.037	-0.0202188	0.0725626	-0.278639	0.780522	0.90803	PCGF2	chr17	Not_Biologically_Significant	NA	NA	NA	NA	NA	NA	NA	NA	NA	NA	NA	NA	NA	NA	NA	NA	NA	NA	NA	NA	NA	NA	NA	NA	NA
181495	ENSG00000277258	141430	ENST00000618506.1	415883	141430	NA	ENSG00000277258.6	1.53872	-0.1	-0.170685	0.885367	0.984813	1	PCGF2	PCGF2	34080	258.037	-0.0202188	0.0725626	-0.278639	0.780522	0.90803	PCGF2	chr17	Not_Biologically_Significant	NA	NA	NA	NA	NA	NA	NA	NA	NA	NA	NA	NA	NA	NA	NA	NA	NA	NA	NA	NA	NA	NA	NA	NA	NA
181496	ENSG00000277258	141427	ENST00000894206.1	415879	141427	NA	ENSG00000277258.6	1.575	-1.36155	-0.191393	0.0870915	0.555408	0.873147	PCGF2	NA	34080	258.037	-0.0202188	0.0725626	-0.278639	0.780522	0.90803	PCGF2	chr17	Not_Biologically_Significant	NA	NA	NA	NA	NA	NA	NA	NA	NA	NA	NA	NA	NA	NA	NA	NA	NA	NA	NA	NA	NA	NA	NA	NA	NA
181497	ENSG00000277258	141429	ENST00000618941.4	415882	141429	NA	ENSG00000277258.6	0.281903	-0.0161111	0.00129615	0.981485	0.997545	1	PCGF2	PCGF2	34080	258.037	-0.0202188	0.0725626	-0.278639	0.780522	0.90803	PCGF2	chr17	Not_Biologically_Significant	NA	NA	NA	NA	NA	NA	NA	NA	NA	NA	NA	NA	NA	NA	NA	NA	NA	NA	NA	NA	NA	NA	NA	NA	NA
181498	ENSG00000277270	165673	ENST00000671196.1	470975	165673	NA	ENSG00000277270.3	1.19549	0.877063	0.12014	0.242441	0.766015	1	LOC105372703	ENSG00000277270	NA	NA	NA	NA	NA	NA	NA	NA	NA	NA	NA	NA	NA	NA	NA	NA	NA	NA	NA	NA	NA	NA	NA	NA	NA	NA	NA	NA	NA	NA	NA	NA	NA	NA	NA
181499	ENSG00000277277	166243	ENST00000613894.4	475282	166243	NA	ENSG00000277277.4	0.625221	-0.809563	-0.0895319	0.276336	0.790749	1	LOC102723451	ENSG00000277277	NA	NA	NA	NA	NA	NA	NA	NA	NA	NA	NA	NA	NA	NA	NA	NA	NA	NA	NA	NA	NA	NA	NA	NA	NA	NA	NA	NA	NA	NA	NA	NA	NA	NA	NA
181500	ENSG00000277283	112866	ENST00000611079.2	317594	112866	NA	ENSG00000277283.2	1.75883	0.248254	-0.00487587	0.722406	0.957178	1	RAB35-AS1	RAB35-AS1	34083	44.8305	-0.029666	0.0985803	-0.300933	0.763466	0.899429	RAB35-AS1	chr12	Not_Biologically_Significant	NA	NA	NA	NA	NA	NA	NA	NA	NA	NA	NA	NA	NA	NA	NA	NA	NA	NA	NA	NA	NA	NA	NA	NA	NA
181501	ENSG00000277287	162227	ENST00000621919.2	459256	162227	NA	ENSG00000277287.2	1.04151	1.15433	0.176448	0.137468	0.648682	0.952366	NA	ENSG00000277287	34084	1.92127	-0.569796	0.456208	-1.24898	0.211671	0.477588	ENSG00000277287	chr20	Not_Biologically_Significant	NA	NA	NA	NA	NA	NA	NA	NA	NA	NA	NA	NA	NA	NA	NA	NA	NA	NA	NA	NA	NA	NA	NA	NA	NA
181502	ENSG00000277290	94395	ENST00000620253.1	293260	94395	NA	ENSG00000277290.1	0.738729	-0.158611	0.0137044	0.819507	0.97493	1	NA	ENSG00000277290	34085	7.9735	0.0432366	0.32887	0.13147	0.895403	0.957715	ENSG00000277290	chr11	Not_Biologically_Significant	NA	NA	NA	NA	NA	NA	NA	NA	NA	NA	NA	NA	NA	NA	NA	NA	NA	NA	NA	NA	NA	NA	NA	NA	NA
181503	ENSG00000277299	NA	NA	NA	NA	NA	NA	NA	NA	NA	NA	NA	NA	NA	NA	34087	4.92167	-0.174307	0.264388	-0.659285	0.509713	0.752304	ENSG00000277299	chr12	Not_Biologically_Significant	NA	NA	NA	NA	NA	NA	NA	NA	NA	NA	NA	NA	NA	NA	NA	NA	NA	NA	NA	NA	NA	NA	NA	NA	NA
181504	ENSG00000277301	163365	ENST00000620523.1	461344	163365	NA	ENSG00000277301.1	0.886545	0.562183	0.0584063	0.435246	0.87528	1	LOC101929698	ENSG00000277301	NA	NA	NA	NA	NA	NA	NA	NA	NA	NA	NA	NA	NA	NA	NA	NA	NA	NA	NA	NA	NA	NA	NA	NA	NA	NA	NA	NA	NA	NA	NA	NA	NA	NA	NA
181505	ENSG00000277304	133528	ENST00000621154.1	382913	133528	NA	ENSG00000277304.1	0.705161	-2.18036	-0.297293	0.0105289	0.215637	0.444302	NA	ENSG00000277304	NA	NA	NA	NA	NA	NA	NA	NA	NA	NA	NA	NA	NA	NA	NA	NA	NA	NA	NA	NA	NA	NA	NA	NA	NA	NA	NA	NA	NA	NA	NA	NA	NA	NA	NA
181506	ENSG00000277322	123346	ENST00000619213.1	368679	123346	NA	ENSG00000277322.1	0.426226	0.286111	-0.0472364	0.682975	0.94875	1	GOLGA6L6	GOLGA6L6	NA	NA	NA	NA	NA	NA	NA	NA	NA	NA	NA	NA	NA	NA	NA	NA	NA	NA	NA	NA	NA	NA	NA	NA	NA	NA	NA	NA	NA	NA	NA	NA	NA	NA	NA
181507	ENSG00000277324	149887	ENST00000621167.1	431963	149887	NA	ENSG00000277324.2	1.12251	1.67754	0.196824	0.0409183	0.410889	0.709384	NA	ENSG00000277324	34092	30.5755	0.186938	0.132996	1.40559	0.159846	0.408997	ENSG00000277324	chr18	Not_Biologically_Significant	NA	NA	NA	NA	NA	NA	NA	NA	NA	NA	NA	NA	NA	NA	NA	NA	NA	NA	NA	NA	NA	NA	NA	NA	NA
181508	ENSG00000277324	149886	ENST00000756323.1	431962	149886	NA	ENSG00000277324.2	0.629676	-0.365675	-0.0227512	0.604169	0.929663	1	NA	ENSG00000277324	34092	30.5755	0.186938	0.132996	1.40559	0.159846	0.408997	ENSG00000277324	chr18	Not_Biologically_Significant	NA	NA	NA	NA	NA	NA	NA	NA	NA	NA	NA	NA	NA	NA	NA	NA	NA	NA	NA	NA	NA	NA	NA	NA	NA
181509	ENSG00000277342	107241	ENST00000619744.1	309813	107241	NA	ENSG00000277342.1	0.487172	1.31746	0.219613	0.0961933	0.574858	0.891317	NA	ENSG00000277342	34094	2.14098	0.513016	0.367479	1.39604	0.162702	0.413192	ENSG00000277342	chr12	Not_Biologically_Significant	NA	NA	NA	NA	NA	NA	NA	NA	NA	NA	NA	NA	NA	NA	NA	NA	NA	NA	NA	NA	NA	NA	NA	NA	NA
181510	ENSG00000277350	NA	NA	NA	NA	NA	NA	NA	NA	NA	NA	NA	NA	NA	NA	34096	2.09334	0.412244	0.402771	1.02352	0.306062	0.581487	ENSG00000277350	chr9	Not_Biologically_Significant	NA	NA	NA	NA	NA	NA	NA	NA	NA	NA	NA	NA	NA	NA	NA	NA	NA	NA	NA	NA	NA	NA	NA	NA	NA
181511	ENSG00000277363	141392	ENST00000613927.1	415835	141392	NA	ENSG00000277363.5	1.31549	-1.70972	-0.297656	0.0377273	0.396727	0.692913	SRCIN1	SRCIN1	34100	205.8	-0.519991	0.161466	-3.22044	0.00127993	0.0162004	SRCIN1	chr17	Trending_Towards_Decreased_RNA_Expression	NA	NA	NA	NA	NA	NA	NA	NA	NA	NA	NA	NA	NA	NA	NA	NA	NA	NA	NA	NA	NA	NA	NA	NA	NA
181512	ENSG00000277363	141393	ENST00000621275.1	415836	141393	NA	ENSG00000277363.5	1.01492	-2.55754	-0.307739	0.00333682	0.113739	0.274313	SRCIN1	SRCIN1	34100	205.8	-0.519991	0.161466	-3.22044	0.00127993	0.0162004	SRCIN1	chr17	Trending_Towards_Decreased_RNA_Expression	NA	NA	NA	NA	NA	NA	NA	NA	NA	NA	NA	NA	NA	NA	NA	NA	NA	NA	NA	NA	NA	NA	NA	NA	NA
181513	ENSG00000277363	141395	ENST00000612431.1	415838	141395	NA	ENSG00000277363.5	1.22019	-3.2396	-0.642557	0.000306646	0.0247671	0.0738905	SRCIN1	SRCIN1	34100	205.8	-0.519991	0.161466	-3.22044	0.00127993	0.0162004	SRCIN1	chr17	Trending_Towards_Decreased_RNA_Expression	NA	NA	NA	NA	NA	NA	NA	NA	NA	NA	NA	NA	NA	NA	NA	NA	NA	NA	NA	NA	NA	NA	NA	NA	NA
181514	ENSG00000277363	141391	ENST00000621763.4	415834	141391	NA	ENSG00000277363.5	2.13908	-2.20778	-0.372157	0.00972046	0.207464	0.430836	SRCIN1	SRCIN1	34100	205.8	-0.519991	0.161466	-3.22044	0.00127993	0.0162004	SRCIN1	chr17	Trending_Towards_Decreased_RNA_Expression	NA	NA	NA	NA	NA	NA	NA	NA	NA	NA	NA	NA	NA	NA	NA	NA	NA	NA	NA	NA	NA	NA	NA	NA	NA
181515	ENSG00000277363	141390	ENST00000622519.4	415833	141390	NA	ENSG00000277363.5	0.608478	0.0247222	-0.173989	0.971577	0.996327	1	SRCIN1	SRCIN1	34100	205.8	-0.519991	0.161466	-3.22044	0.00127993	0.0162004	SRCIN1	chr17	Trending_Towards_Decreased_RNA_Expression	NA	NA	NA	NA	NA	NA	NA	NA	NA	NA	NA	NA	NA	NA	NA	NA	NA	NA	NA	NA	NA	NA	NA	NA	NA
181516	ENSG00000277363	141394	ENST00000612208.1	415837	141394	NA	ENSG00000277363.5	0.62264	-0.10131	-0.11702	0.883892	0.984711	1	SRCIN1	SRCIN1	34100	205.8	-0.519991	0.161466	-3.22044	0.00127993	0.0162004	SRCIN1	chr17	Trending_Towards_Decreased_RNA_Expression	NA	NA	NA	NA	NA	NA	NA	NA	NA	NA	NA	NA	NA	NA	NA	NA	NA	NA	NA	NA	NA	NA	NA	NA	NA
181517	ENSG00000277363	141389	ENST00000622190.4	415832	141389	NA	ENSG00000277363.5	1.05578	-0.416349	-0.740683	0.556877	0.917453	1	SRCIN1	SRCIN1	34100	205.8	-0.519991	0.161466	-3.22044	0.00127993	0.0162004	SRCIN1	chr17	Trending_Towards_Decreased_RNA_Expression	NA	NA	NA	NA	NA	NA	NA	NA	NA	NA	NA	NA	NA	NA	NA	NA	NA	NA	NA	NA	NA	NA	NA	NA	NA
181518	ENSG00000277363	141388	ENST00000621492.4	415831	141388	NA	ENSG00000277363.5	1.16158	-0.0654365	-0.0448779	0.924798	0.990271	1	SRCIN1	SRCIN1	34100	205.8	-0.519991	0.161466	-3.22044	0.00127993	0.0162004	SRCIN1	chr17	Trending_Towards_Decreased_RNA_Expression	NA	NA	NA	NA	NA	NA	NA	NA	NA	NA	NA	NA	NA	NA	NA	NA	NA	NA	NA	NA	NA	NA	NA	NA	NA
181519	ENSG00000277368	114557	ENST00000621997.3	333030	114557	NA	ENSG00000277368.3	0.593314	0.218889	-0.0829658	0.753596	0.963592	1	NA	ENSG00000277368	34102	29.6463	0.0710271	0.184624	0.384713	0.70045	0.867991	ENSG00000277368	chr13	Not_Biologically_Significant	NA	NA	NA	NA	NA	NA	NA	NA	NA	NA	NA	NA	NA	NA	NA	NA	NA	NA	NA	NA	NA	NA	NA	NA	NA
181520	ENSG00000277369	131289	ENST00000615722.3	379902	131289	NA	ENSG00000277369.3	1.32146	1.93226	0.197563	0.0210632	0.304394	0.575052	NA	ENSG00000277369	34103	18.085	0.014861	0.149978	0.0990884	0.921068	0.967923	ENSG00000277369	chr16	Not_Biologically_Significant	NA	NA	NA	NA	NA	NA	NA	NA	NA	NA	NA	NA	NA	NA	NA	NA	NA	NA	NA	NA	NA	NA	NA	NA	NA
181521	ENSG00000277371	NA	NA	NA	NA	NA	NA	NA	NA	NA	NA	NA	NA	NA	NA	34104	1.65841	-0.485905	0.438507	-1.10809	0.267822	0.543008	Metazoa_SRP	chr10	Not_Biologically_Significant	NA	NA	NA	NA	NA	NA	NA	NA	NA	NA	NA	NA	NA	NA	NA	NA	NA	NA	NA	NA	NA	NA	NA	NA	NA
181522	ENSG00000277383	158926	ENST00000611423.3	455662	158926	NA	ENSG00000277383.3	1.08072	-2.02829	-0.276695	0.0161947	0.268619	0.522602	BICRA-AS2	BICRA-AS2	34107	10.6705	-0.439541	0.160694	-2.73526	0.00623305	0.0510852	BICRA-AS2	chr19	Not_Biologically_Significant	NA	NA	NA	NA	NA	NA	NA	NA	NA	NA	NA	NA	NA	NA	NA	NA	NA	NA	NA	NA	NA	NA	NA	NA	NA
181523	ENSG00000277386	114897	ENST00000612824.1	338507	114897	NA	ENSG00000277386.1	0.697977	-2.29179	-0.309505	0.00756951	0.181316	0.390451	NA	ENSG00000277386	34109	4.05388	-0.285365	0.243336	-1.17272	0.240908	0.512569	ENSG00000277386	chr13	Not_Biologically_Significant	NA	NA	NA	NA	NA	NA	NA	NA	NA	NA	NA	NA	NA	NA	NA	NA	NA	NA	NA	NA	NA	NA	NA	NA	NA
181524	ENSG00000277396	20408	ENST00000622819.1	52152	20408	NA	ENSG00000277396.1	1.26172	1.40444	0.144152	0.0789207	0.534855	0.853191	NA	Metazoa_SRP	NA	NA	NA	NA	NA	NA	NA	NA	NA	NA	NA	NA	NA	NA	NA	NA	NA	NA	NA	NA	NA	NA	NA	NA	NA	NA	NA	NA	NA	NA	NA	NA	NA	NA	NA
181525	ENSG00000277399	NA	NA	NA	NA	NA	NA	NA	NA	NA	NA	NA	NA	NA	NA	34112	1.89856	0.0723533	0.288238	0.251019	0.801799	0.917296	GPR179	chr17	Not_Biologically_Significant	NA	NA	NA	NA	NA	NA	NA	NA	NA	NA	NA	NA	NA	NA	NA	NA	NA	NA	NA	NA	NA	NA	NA	NA	NA
181526	ENSG00000277425	NA	NA	NA	NA	NA	NA	NA	NA	NA	NA	NA	NA	NA	NA	34114	2.27431	0.29472	0.290328	1.01513	0.310045	0.585434	ENSG00000277425	chr20	Not_Biologically_Significant	NA	NA	NA	NA	NA	NA	NA	NA	NA	NA	NA	NA	NA	NA	NA	NA	NA	NA	NA	NA	NA	NA	NA	NA	NA
181527	ENSG00000277440	NA	NA	NA	NA	NA	NA	NA	NA	NA	NA	NA	NA	NA	NA	34117	2.65699	0.310542	0.257139	1.20768	0.22717	0.496335	ENSG00000277440	chr16	Not_Biologically_Significant	NA	NA	NA	NA	NA	NA	NA	NA	NA	NA	NA	NA	NA	NA	NA	NA	NA	NA	NA	NA	NA	NA	NA	NA	NA
181528	ENSG00000277443	62350	ENST00000612661.2	172440	62350	NA	ENSG00000277443.4	3.17451	1.18909	0.131258	0.127573	0.633214	0.938707	MARCKS	MARCKS	34118	2472.13	0.117935	0.0994345	1.18606	0.235598	0.506614	MARCKS	chr6	Not_Biologically_Significant	NA	NA	NA	NA	NA	NA	NA	NA	NA	NA	NA	NA	NA	NA	NA	NA	NA	NA	NA	NA	NA	NA	NA	NA	NA
181529	ENSG00000277443	62351	ENST00000932583.1	172441	62351	NA	ENSG00000277443.4	3.28281	1.52325	0.238671	0.0596908	0.47901	0.789593	MARCKS	NA	34118	2472.13	0.117935	0.0994345	1.18606	0.235598	0.506614	MARCKS	chr6	Not_Biologically_Significant	NA	NA	NA	NA	NA	NA	NA	NA	NA	NA	NA	NA	NA	NA	NA	NA	NA	NA	NA	NA	NA	NA	NA	NA	NA
181530	ENSG00000277448	116076	ENST00000615202.2	334929	116076	NA	ENSG00000277448.2	0.970357	1.465	0.136391	0.0685234	0.506088	0.8216	LINC02338	LINC02338	NA	NA	NA	NA	NA	NA	NA	NA	NA	NA	NA	NA	NA	NA	NA	NA	NA	NA	NA	NA	NA	NA	NA	NA	NA	NA	NA	NA	NA	NA	NA	NA	NA	NA	NA
181531	ENSG00000277449	165218	ENST00000613921.1	470298	165218	NA	ENSG00000277449.2	0.943082	-2.15548	-0.260331	0.0113107	0.224231	0.456604	CEBPB-AS1	CEBPB-AS1	34119	411.559	-0.123311	0.147962	-0.833398	0.40462	0.670904	CEBPB-AS1	chr20	Not_Biologically_Significant	NA	NA	NA	NA	NA	NA	NA	NA	NA	NA	NA	NA	NA	NA	NA	NA	NA	NA	NA	NA	NA	NA	NA	NA	NA
181532	ENSG00000277452	10805	ENST00000580341.2	38469	10805	NA	ENSG00000277452.1	1.08882	-0.656071	-0.144424	0.368156	0.845919	1	RN7SL473P	RN7SL473P	34121	16.5847	-0.2172	0.164232	-1.32252	0.185996	0.445548	RN7SL473P	chr1	Not_Biologically_Significant	NA	NA	NA	NA	NA	NA	NA	NA	NA	NA	NA	NA	NA	NA	NA	NA	NA	NA	NA	NA	NA	NA	NA	NA	NA
181533	ENSG00000277455	48924	ENST00000612585.1	152815	48924	NA	ENSG00000277455.1	0.801077	1.80976	0.252239	0.0291544	0.355331	0.64064	NA	Metazoa_SRP	NA	NA	NA	NA	NA	NA	NA	NA	NA	NA	NA	NA	NA	NA	NA	NA	NA	NA	NA	NA	NA	NA	NA	NA	NA	NA	NA	NA	NA	NA	NA	NA	NA	NA	NA
181534	ENSG00000277459	NA	NA	NA	NA	NA	NA	NA	NA	NA	NA	NA	NA	NA	NA	34124	4.8559	-0.191206	0.259956	-0.735532	0.462016	0.717036	ENSG00000277459	chr11	Not_Biologically_Significant	NA	NA	NA	NA	NA	NA	NA	NA	NA	NA	NA	NA	NA	NA	NA	NA	NA	NA	NA	NA	NA	NA	NA	NA	NA
181535	ENSG00000277462	17584	ENST00000908465.1	47782	17584	NA	ENSG00000277462.3	0.863715	0.525397	0.0884085	0.46388	0.885934	1	ZNF670	NA	34125	10.918	0.512589	0.16032	3.19729	0.00138725	0.0171434	ZNF670	chr1	Trending_Towards_Increased_RNA_Expression	NA	NA	NA	NA	NA	NA	NA	NA	NA	NA	NA	NA	NA	NA	NA	NA	NA	NA	NA	NA	NA	NA	NA	NA	NA
181536	ENSG00000277462	17583	ENST00000366503.3	47781	17583	NA	ENSG00000277462.3	0.970585	0.657063	0.0653146	0.367495	0.845665	1	ZNF670	ZNF670	34125	10.918	0.512589	0.16032	3.19729	0.00138725	0.0171434	ZNF670	chr1	Trending_Towards_Increased_RNA_Expression	NA	NA	NA	NA	NA	NA	NA	NA	NA	NA	NA	NA	NA	NA	NA	NA	NA	NA	NA	NA	NA	NA	NA	NA	NA
181537	ENSG00000277476	145505	ENST00000622750.1	407430	145505	NA	ENSG00000277476.1	1.90215	1.77655	0.130934	0.0317969	0.36867	0.658207	NA	ENSG00000277476	34127	62.0684	0.121278	0.0920697	1.31724	0.187757	0.44804	ENSG00000277476	chr17	Not_Biologically_Significant	NA	NA	NA	NA	NA	NA	NA	NA	NA	NA	NA	NA	NA	NA	NA	NA	NA	NA	NA	NA	NA	NA	NA	NA	NA
181538	ENSG00000277481	135815	ENST00000620267.2	396106	135815	NA	ENSG00000277481.2	0.75372	0.0709524	-0.038321	0.918489	0.989455	1	PKD1L3	PKD1L3	34130	9.22573	0.205887	0.167172	1.23159	0.218102	0.48548	PKD1L3	chr16	Not_Biologically_Significant	NA	NA	NA	NA	NA	NA	NA	NA	NA	NA	NA	NA	NA	NA	NA	NA	NA	NA	NA	NA	NA	NA	NA	NA	NA
181539	ENSG00000277493	NA	NA	NA	NA	NA	NA	NA	NA	NA	NA	NA	NA	NA	NA	34133	2.54585	-0.0359517	0.233255	-0.15413	0.877507	0.950806	ENSG00000277493	chr19	Not_Biologically_Significant	NA	NA	NA	NA	NA	NA	NA	NA	NA	NA	NA	NA	NA	NA	NA	NA	NA	NA	NA	NA	NA	NA	NA	NA	NA
181540	ENSG00000277494	79276	ENST00000622500.2	225375	79276	NA	ENSG00000277494.3	1.88333	6.33032	1.76149	5.59983e-08	6.0241e-05	8.18552e-05	GPIHBP1	GPIHBP1	34134	59.2741	1.60083	0.22367	7.15708	8.2411e-13	4.82121e-10	GPIHBP1	chr8	Increased_RNA_Expression	NA	NA	NA	NA	NA	NA	NA	NA	NA	NA	NA	NA	NA	NA	NA	NA	NA	NA	NA	NA	NA	NA	NA	NA	NA
181541	ENSG00000277494	79275	ENST00000852008.1	225374	79275	NA	ENSG00000277494.3	0.620409	0.623452	0.00939127	0.390504	0.855183	1	GPIHBP1	NA	34134	59.2741	1.60083	0.22367	7.15708	8.2411e-13	4.82121e-10	GPIHBP1	chr8	Increased_RNA_Expression	NA	NA	NA	NA	NA	NA	NA	NA	NA	NA	NA	NA	NA	NA	NA	NA	NA	NA	NA	NA	NA	NA	NA	NA	NA
181542	ENSG00000277496	165814	ENST00000617703.1	471105	165814	NA	ENSG00000277496.1	1.6552	1.72587	0.295041	0.0362132	0.389907	0.684601	NA	SLCO4A1-AS2	34135	36.7089	0.149405	0.197853	0.75513	0.450171	0.707802	SLCO4A1-AS2	chr20	Not_Biologically_Significant	NA	NA	NA	NA	NA	NA	NA	NA	NA	NA	NA	NA	NA	NA	NA	NA	NA	NA	NA	NA	NA	NA	NA	NA	NA
181543	ENSG00000277511	140817	ENST00000830772.1	402266	140817	NA	ENSG00000277511.3	0.47106	-0.243373	-0.00196824	0.727516	0.958519	1	NA	ENSG00000277511	34137	1.9033	0.168187	0.316735	0.531002	0.595418	0.807668	ENSG00000277511	chr17	Not_Biologically_Significant	NA	NA	NA	NA	NA	NA	NA	NA	NA	NA	NA	NA	NA	NA	NA	NA	NA	NA	NA	NA	NA	NA	NA	NA	NA
181544	ENSG00000277511	140815	ENST00000830769.1	402218	140815	NA	ENSG00000277511.3	0.941226	-0.00892857	-0.0722291	0.989733	0.998612	1	NA	ENSG00000277511	34137	1.9033	0.168187	0.316735	0.531002	0.595418	0.807668	ENSG00000277511	chr17	Not_Biologically_Significant	NA	NA	NA	NA	NA	NA	NA	NA	NA	NA	NA	NA	NA	NA	NA	NA	NA	NA	NA	NA	NA	NA	NA	NA	NA
181545	ENSG00000277511	140816	ENST00000830894.1	402230	140816	NA	ENSG00000277511.3	0.756231	-0.402778	-0.0735333	0.569295	0.920532	1	NA	ENSG00000277511	34137	1.9033	0.168187	0.316735	0.531002	0.595418	0.807668	ENSG00000277511	chr17	Not_Biologically_Significant	NA	NA	NA	NA	NA	NA	NA	NA	NA	NA	NA	NA	NA	NA	NA	NA	NA	NA	NA	NA	NA	NA	NA	NA	NA
181546	ENSG00000277514	95434	ENST00000616746.1	280310	95434	NA	ENSG00000277514.1	0.935608	-0.631548	-0.339148	0.384844	0.853002	1	OR52Q1P	OR52Q1P	34139	8.19673	-0.547873	0.488782	-1.12089	0.262333	0.537475	OR52Q1P	chr11	Not_Biologically_Significant	NA	NA	NA	NA	NA	NA	NA	NA	NA	NA	NA	NA	NA	NA	NA	NA	NA	NA	NA	NA	NA	NA	NA	NA	NA
181547	ENSG00000277527	23599	ENST00000663518.1	76680	23599	NA	ENSG00000277527.3	0.561519	2.31659	0.484072	0.00703131	0.174244	0.379058	NA	LINC01796	NA	NA	NA	NA	NA	NA	NA	NA	NA	NA	NA	NA	NA	NA	NA	NA	NA	NA	NA	NA	NA	NA	NA	NA	NA	NA	NA	NA	NA	NA	NA	NA	NA	NA	NA
181548	ENSG00000277531	158722	ENST00000617053.3	455420	158722	NA	ENSG00000277531.3	0.968859	-0.0677381	0.0249604	0.922153	0.990073	1	PNMA8C	PNMA8C	NA	NA	NA	NA	NA	NA	NA	NA	NA	NA	NA	NA	NA	NA	NA	NA	NA	NA	NA	NA	NA	NA	NA	NA	NA	NA	NA	NA	NA	NA	NA	NA	NA	NA	NA
181549	ENSG00000277534	148986	ENST00000620414.1	430418	148986	NA	ENSG00000277534.1	1.78283	-0.183889	0.0116424	0.791594	0.969771	1	NA	ENSG00000277534	34143	48.0072	0.0378566	0.093913	0.403103	0.686873	0.861159	ENSG00000277534	chr18	Not_Biologically_Significant	NA	NA	NA	NA	NA	NA	NA	NA	NA	NA	NA	NA	NA	NA	NA	NA	NA	NA	NA	NA	NA	NA	NA	NA	NA
181550	ENSG00000277548	NA	NA	NA	NA	NA	NA	NA	NA	NA	NA	NA	NA	NA	NA	34145	2.28906	-0.134229	0.285307	-0.470473	0.638017	0.833171	ENSG00000277548	chr15	Not_Biologically_Significant	NA	NA	NA	NA	NA	NA	NA	NA	NA	NA	NA	NA	NA	NA	NA	NA	NA	NA	NA	NA	NA	NA	NA	NA	NA
181551	ENSG00000277550	164252	ENST00000615357.1	469116	164252	NA	ENSG00000277550.1	0.942022	-0.461706	-0.0611031	0.516752	0.90491	1	NA	ENSG00000277550	NA	NA	NA	NA	NA	NA	NA	NA	NA	NA	NA	NA	NA	NA	NA	NA	NA	NA	NA	NA	NA	NA	NA	NA	NA	NA	NA	NA	NA	NA	NA	NA	NA	NA	NA
181552	ENSG00000277558	163566	ENST00000618799.1	461613	163566	NA	ENSG00000277558.1	0.622173	1.29365	0.154365	0.101484	0.58683	0.900451	NA	ENSG00000277558	34147	6.42741	0.243613	0.182699	1.33341	0.182396	0.441113	ENSG00000277558	chr20	Not_Biologically_Significant	NA	NA	NA	NA	NA	NA	NA	NA	NA	NA	NA	NA	NA	NA	NA	NA	NA	NA	NA	NA	NA	NA	NA	NA	NA
181553	ENSG00000277566	112596	ENST00000622440.1	317083	112596	NA	ENSG00000277566.1	0.973592	-0.478452	-0.0403475	0.502436	0.899781	1	NA	ENSG00000277566	34149	8.68514	-0.0471051	0.187222	-0.251601	0.80135	0.917105	ENSG00000277566	chr12	Not_Biologically_Significant	NA	NA	NA	NA	NA	NA	NA	NA	NA	NA	NA	NA	NA	NA	NA	NA	NA	NA	NA	NA	NA	NA	NA	NA	NA
181554	ENSG00000277579	NA	NA	NA	NA	NA	NA	NA	NA	NA	NA	NA	NA	NA	NA	34153	2.75663	0.57262	0.284029	2.01606	0.0437936	0.187419	ENSG00000277579	chr17	Not_Biologically_Significant	NA	NA	NA	NA	NA	NA	NA	NA	NA	NA	NA	NA	NA	NA	NA	NA	NA	NA	NA	NA	NA	NA	NA	NA	NA
181555	ENSG00000277589	141258	ENST00000620689.1	402931	141258	NA	ENSG00000277589.1	0.718148	0.244841	-0.0175674	0.725977	0.957954	1	NA	ENSG00000277589	34157	6.10425	0.0875141	0.201801	0.433666	0.664531	0.848274	ENSG00000277589	chr17	Not_Biologically_Significant	NA	NA	NA	NA	NA	NA	NA	NA	NA	NA	NA	NA	NA	NA	NA	NA	NA	NA	NA	NA	NA	NA	NA	NA	NA
181556	ENSG00000277595	112046	ENST00000619452.1	316442	112046	NA	ENSG00000277595.1	1.0801	0.420476	0.115185	0.553132	0.916254	1	NA	ENSG00000277595	34159	12.7466	0.266541	0.180119	1.4798	0.138925	0.377493	ENSG00000277595	chr12	Not_Biologically_Significant	NA	NA	NA	NA	NA	NA	NA	NA	NA	NA	NA	NA	NA	NA	NA	NA	NA	NA	NA	NA	NA	NA	NA	NA	NA
181557	ENSG00000277597	NA	NA	NA	NA	NA	NA	NA	NA	NA	NA	NA	NA	NA	NA	34160	43.2349	0.257796	0.263228	0.979364	0.3274	0.603607	ENSG00000277597	chr17	Not_Biologically_Significant	NA	NA	NA	NA	NA	NA	NA	NA	NA	NA	NA	NA	NA	NA	NA	NA	NA	NA	NA	NA	NA	NA	NA	NA	NA
181558	ENSG00000277605	174191	ENST00000620748.1	499797	174191	NA	ENSG00000277605.1	0.673731	2.5125	0.216886	0.00384854	0.123519	0.292922	NA	Metazoa_SRP	NA	NA	NA	NA	NA	NA	NA	NA	NA	NA	NA	NA	NA	NA	NA	NA	NA	NA	NA	NA	NA	NA	NA	NA	NA	NA	NA	NA	NA	NA	NA	NA	NA	NA	NA
181559	ENSG00000277632	141152	ENST00000613922.2	415495	141152	NA	ENSG00000277632.2	0.289912	-0.424048	-0.234171	0.549919	0.915278	1	CCL3	CCL3	34166	47.611	-0.0693364	0.296681	-0.233707	0.815213	0.92428	CCL3	chr17	Not_Biologically_Significant	NA	NA	NA	NA	NA	NA	NA	NA	NA	NA	NA	NA	NA	NA	NA	NA	NA	NA	NA	NA	NA	NA	NA	NA	NA
181560	ENSG00000277632	141153	ENST00000614051.1	415496	141153	NA	ENSG00000277632.2	1.4665	-2.44437	-0.655907	0.00476153	0.140264	0.322024	CCL3	CCL3	34166	47.611	-0.0693364	0.296681	-0.233707	0.815213	0.92428	CCL3	chr17	Not_Biologically_Significant	NA	NA	NA	NA	NA	NA	NA	NA	NA	NA	NA	NA	NA	NA	NA	NA	NA	NA	NA	NA	NA	NA	NA	NA	NA
181561	ENSG00000277634	NA	NA	NA	NA	NA	NA	NA	NA	NA	NA	NA	NA	NA	NA	34167	2.17781	0.367985	0.310914	1.18356	0.236589	0.507551	Y_RNA	chr14	Not_Biologically_Significant	NA	NA	NA	NA	NA	NA	NA	NA	NA	NA	NA	NA	NA	NA	NA	NA	NA	NA	NA	NA	NA	NA	NA	NA	NA
181562	ENSG00000277639	133827	ENST00000946302.1	393749	133827	NA	ENSG00000277639.4	0.527551	-1.44321	-0.429503	0.0721085	0.516068	0.833306	CHD9NB	NA	34168	24.1539	0.0248252	0.143396	0.173123	0.862555	0.944927	CHD9NB	chr16	Not_Biologically_Significant	NA	NA	NA	NA	NA	NA	NA	NA	NA	NA	NA	NA	NA	NA	NA	NA	NA	NA	NA	NA	NA	NA	NA	NA	NA
181563	ENSG00000277639	133828	ENST00000946301.1	393750	133828	NA	ENSG00000277639.4	0.456435	0.818016	0.203857	0.271875	0.787451	1	CHD9NB	NA	34168	24.1539	0.0248252	0.143396	0.173123	0.862555	0.944927	CHD9NB	chr16	Not_Biologically_Significant	NA	NA	NA	NA	NA	NA	NA	NA	NA	NA	NA	NA	NA	NA	NA	NA	NA	NA	NA	NA	NA	NA	NA	NA	NA
181564	ENSG00000277639	133826	ENST00000619363.3	393748	133826	NA	ENSG00000277639.4	1.22819	0.0917857	0.0427341	0.894761	0.986168	1	CHD9NB	CHD9NB	34168	24.1539	0.0248252	0.143396	0.173123	0.862555	0.944927	CHD9NB	chr16	Not_Biologically_Significant	NA	NA	NA	NA	NA	NA	NA	NA	NA	NA	NA	NA	NA	NA	NA	NA	NA	NA	NA	NA	NA	NA	NA	NA	NA
181565	ENSG00000277639	133829	ENST00000937481.1	393751	133829	NA	ENSG00000277639.4	0.911424	-0.228571	-0.0950146	0.743248	0.962087	1	CHD9NB	NA	34168	24.1539	0.0248252	0.143396	0.173123	0.862555	0.944927	CHD9NB	chr16	Not_Biologically_Significant	NA	NA	NA	NA	NA	NA	NA	NA	NA	NA	NA	NA	NA	NA	NA	NA	NA	NA	NA	NA	NA	NA	NA	NA	NA
181566	ENSG00000277654	128827	ENST00000565166.3	367723	128827	NA	ENSG00000277654.7	0.474185	-1.77317	-0.180331	0.0320756	0.369784	0.659977	NOP35P1	ENSG00000277654	NA	NA	NA	NA	NA	NA	NA	NA	NA	NA	NA	NA	NA	NA	NA	NA	NA	NA	NA	NA	NA	NA	NA	NA	NA	NA	NA	NA	NA	NA	NA	NA	NA	NA	NA
181567	ENSG00000277662	NA	NA	NA	NA	NA	NA	NA	NA	NA	NA	NA	NA	NA	NA	34172	2.28366	0.0519875	0.286626	0.181378	0.856071	0.941735	ENSG00000277662	chr13	Not_Biologically_Significant	NA	NA	NA	NA	NA	NA	NA	NA	NA	NA	NA	NA	NA	NA	NA	NA	NA	NA	NA	NA	NA	NA	NA	NA	NA
181568	ENSG00000277675	68586	ENST00000846446.1	195292	68586	NA	ENSG00000277675.2	1.897	2.44099	0.263864	0.0048107	0.141206	0.323466	NA	ENSG00000277675	34174	73.692	0.559148	0.163113	3.42798	0.000608085	0.00914974	ENSG00000277675	chr7	Trending_Towards_Increased_RNA_Expression	NA	NA	NA	NA	NA	NA	NA	NA	NA	NA	NA	NA	NA	NA	NA	NA	NA	NA	NA	NA	NA	NA	NA	NA	NA
181569	ENSG00000277675	68592	ENST00000846448.1	195298	68592	NA	ENSG00000277675.2	1.38195	2.15278	0.429983	0.0113956	0.22491	0.457902	NA	ENSG00000277675	34174	73.692	0.559148	0.163113	3.42798	0.000608085	0.00914974	ENSG00000277675	chr7	Trending_Towards_Increased_RNA_Expression	NA	NA	NA	NA	NA	NA	NA	NA	NA	NA	NA	NA	NA	NA	NA	NA	NA	NA	NA	NA	NA	NA	NA	NA	NA
181570	ENSG00000277675	68594	ENST00000616609.1	195301	68594	NA	ENSG00000277675.2	1.48243	-0.00503968	-0.0415906	0.994241	0.999325	1	NA	ENSG00000277675	34174	73.692	0.559148	0.163113	3.42798	0.000608085	0.00914974	ENSG00000277675	chr7	Trending_Towards_Increased_RNA_Expression	NA	NA	NA	NA	NA	NA	NA	NA	NA	NA	NA	NA	NA	NA	NA	NA	NA	NA	NA	NA	NA	NA	NA	NA	NA
181571	ENSG00000277675	68591	ENST00000846454.1	195297	68591	NA	ENSG00000277675.2	0.893028	-0.485556	-0.265641	0.496468	0.89754	1	NA	ENSG00000277675	34174	73.692	0.559148	0.163113	3.42798	0.000608085	0.00914974	ENSG00000277675	chr7	Trending_Towards_Increased_RNA_Expression	NA	NA	NA	NA	NA	NA	NA	NA	NA	NA	NA	NA	NA	NA	NA	NA	NA	NA	NA	NA	NA	NA	NA	NA	NA
181572	ENSG00000277675	68590	ENST00000846452.1	195296	68590	NA	ENSG00000277675.2	1.45945	1.56425	0.280965	0.0540809	0.461733	0.76743	NA	ENSG00000277675	34174	73.692	0.559148	0.163113	3.42798	0.000608085	0.00914974	ENSG00000277675	chr7	Trending_Towards_Increased_RNA_Expression	NA	NA	NA	NA	NA	NA	NA	NA	NA	NA	NA	NA	NA	NA	NA	NA	NA	NA	NA	NA	NA	NA	NA	NA	NA
181573	ENSG00000277675	68585	ENST00000846447.1	195289	68585	NA	ENSG00000277675.2	1.50799	0.360794	0.00238257	0.608826	0.930801	1	NA	ENSG00000277675	34174	73.692	0.559148	0.163113	3.42798	0.000608085	0.00914974	ENSG00000277675	chr7	Trending_Towards_Increased_RNA_Expression	NA	NA	NA	NA	NA	NA	NA	NA	NA	NA	NA	NA	NA	NA	NA	NA	NA	NA	NA	NA	NA	NA	NA	NA	NA
181574	ENSG00000277675	68581	ENST00000846457.1	195285	68581	NA	ENSG00000277675.2	1.01695	1.72111	0.279064	0.0366551	0.391924	0.687063	NA	ENSG00000277675	34174	73.692	0.559148	0.163113	3.42798	0.000608085	0.00914974	ENSG00000277675	chr7	Trending_Towards_Increased_RNA_Expression	NA	NA	NA	NA	NA	NA	NA	NA	NA	NA	NA	NA	NA	NA	NA	NA	NA	NA	NA	NA	NA	NA	NA	NA	NA
181575	ENSG00000277675	68582	ENST00000846458.1	195286	68582	NA	ENSG00000277675.2	1.9428	2.88	0.541711	0.00113486	0.0585892	0.157934	NA	ENSG00000277675	34174	73.692	0.559148	0.163113	3.42798	0.000608085	0.00914974	ENSG00000277675	chr7	Trending_Towards_Increased_RNA_Expression	NA	NA	NA	NA	NA	NA	NA	NA	NA	NA	NA	NA	NA	NA	NA	NA	NA	NA	NA	NA	NA	NA	NA	NA	NA
181576	ENSG00000277675	68589	ENST00000846449.1	195295	68589	NA	ENSG00000277675.2	0.807875	1.33103	0.28963	0.0932956	0.568663	0.885909	NA	ENSG00000277675	34174	73.692	0.559148	0.163113	3.42798	0.000608085	0.00914974	ENSG00000277675	chr7	Trending_Towards_Increased_RNA_Expression	NA	NA	NA	NA	NA	NA	NA	NA	NA	NA	NA	NA	NA	NA	NA	NA	NA	NA	NA	NA	NA	NA	NA	NA	NA
181577	ENSG00000277675	68595	ENST00000576046.1	195302	68595	NA	ENSG00000277675.2	1.86717	3.03115	0.416229	0.000659379	0.0412973	0.116466	NA	ENSG00000277675	34174	73.692	0.559148	0.163113	3.42798	0.000608085	0.00914974	ENSG00000277675	chr7	Trending_Towards_Increased_RNA_Expression	NA	NA	NA	NA	NA	NA	NA	NA	NA	NA	NA	NA	NA	NA	NA	NA	NA	NA	NA	NA	NA	NA	NA	NA	NA
181578	ENSG00000277675	68584	ENST00000846459.1	195288	68584	NA	ENSG00000277675.2	1.80686	2.50897	0.433596	0.00389093	0.124165	0.294382	NA	ENSG00000277675	34174	73.692	0.559148	0.163113	3.42798	0.000608085	0.00914974	ENSG00000277675	chr7	Trending_Towards_Increased_RNA_Expression	NA	NA	NA	NA	NA	NA	NA	NA	NA	NA	NA	NA	NA	NA	NA	NA	NA	NA	NA	NA	NA	NA	NA	NA	NA
181579	ENSG00000277675	68583	ENST00000846460.1	195287	68583	NA	ENSG00000277675.2	1.81575	3.4573	0.423827	0.000131932	0.0141537	0.0426922	NA	ENSG00000277675	34174	73.692	0.559148	0.163113	3.42798	0.000608085	0.00914974	ENSG00000277675	chr7	Trending_Towards_Increased_RNA_Expression	NA	NA	NA	NA	NA	NA	NA	NA	NA	NA	NA	NA	NA	NA	NA	NA	NA	NA	NA	NA	NA	NA	NA	NA	NA
181580	ENSG00000277675	68587	ENST00000846456.1	195293	68587	NA	ENSG00000277675.2	2.02385	2.31409	0.468332	0.00708568	0.174916	0.380238	NA	ENSG00000277675	34174	73.692	0.559148	0.163113	3.42798	0.000608085	0.00914974	ENSG00000277675	chr7	Trending_Towards_Increased_RNA_Expression	NA	NA	NA	NA	NA	NA	NA	NA	NA	NA	NA	NA	NA	NA	NA	NA	NA	NA	NA	NA	NA	NA	NA	NA	NA
181581	ENSG00000277675	68593	ENST00000846455.1	195299	68593	NA	ENSG00000277675.2	1.5034	2.10734	0.855187	0.0129693	0.240826	0.480837	NA	ENSG00000277675	34174	73.692	0.559148	0.163113	3.42798	0.000608085	0.00914974	ENSG00000277675	chr7	Trending_Towards_Increased_RNA_Expression	NA	NA	NA	NA	NA	NA	NA	NA	NA	NA	NA	NA	NA	NA	NA	NA	NA	NA	NA	NA	NA	NA	NA	NA	NA
181582	ENSG00000277675	68588	ENST00000846451.1	195294	68588	NA	ENSG00000277675.2	0.609288	1.08258	0.335919	0.15999	0.679879	0.98133	NA	ENSG00000277675	34174	73.692	0.559148	0.163113	3.42798	0.000608085	0.00914974	ENSG00000277675	chr7	Trending_Towards_Increased_RNA_Expression	NA	NA	NA	NA	NA	NA	NA	NA	NA	NA	NA	NA	NA	NA	NA	NA	NA	NA	NA	NA	NA	NA	NA	NA	NA
181583	ENSG00000277678	NA	NA	NA	NA	NA	NA	NA	NA	NA	NA	NA	NA	NA	NA	34175	4.01284	0.132092	0.277704	0.475659	0.634317	0.831254	RNU1-153P	chr1	Not_Biologically_Significant	NA	NA	NA	NA	NA	NA	NA	NA	NA	NA	NA	NA	NA	NA	NA	NA	NA	NA	NA	NA	NA	NA	NA	NA	NA
181584	ENSG00000277687	93499	ENST00000613826.1	277681	93499	NA	ENSG00000277687.1	1.42131	1.49738	0.114556	0.0634944	0.491042	0.803858	NA	ENSG00000277687	34178	22.5909	0.198013	0.136912	1.44628	0.1481	0.391829	ENSG00000277687	chr10	Not_Biologically_Significant	NA	NA	NA	NA	NA	NA	NA	NA	NA	NA	NA	NA	NA	NA	NA	NA	NA	NA	NA	NA	NA	NA	NA	NA	NA
181585	ENSG00000277688	NA	NA	NA	NA	NA	NA	NA	NA	NA	NA	NA	NA	NA	NA	34179	12.1106	-0.0434296	0.181956	-0.238682	0.811352	0.922473	ENSG00000277688	chr17	Not_Biologically_Significant	NA	NA	NA	NA	NA	NA	NA	NA	NA	NA	NA	NA	NA	NA	NA	NA	NA	NA	NA	NA	NA	NA	NA	NA	NA
181586	ENSG00000277693	166301	ENST00000616952.2	475446	166301	NA	ENSG00000277693.3	0.460397	-0.225873	-0.0161512	0.746116	0.962638	1	NA	ENSG00000277693	NA	NA	NA	NA	NA	NA	NA	NA	NA	NA	NA	NA	NA	NA	NA	NA	NA	NA	NA	NA	NA	NA	NA	NA	NA	NA	NA	NA	NA	NA	NA	NA	NA	NA	NA
181587	ENSG00000277693	166302	ENST00000823859.1	475454	166302	NA	ENSG00000277693.3	0.662373	0.0342857	-0.023944	0.960573	0.995072	1	NA	ENSG00000277693	NA	NA	NA	NA	NA	NA	NA	NA	NA	NA	NA	NA	NA	NA	NA	NA	NA	NA	NA	NA	NA	NA	NA	NA	NA	NA	NA	NA	NA	NA	NA	NA	NA	NA	NA
181588	ENSG00000277695	NA	NA	NA	NA	NA	NA	NA	NA	NA	NA	NA	NA	NA	NA	34183	2.78052	0.0761648	0.308663	0.246757	0.805096	0.91884	ENSG00000277695	chr4	Not_Biologically_Significant	NA	NA	NA	NA	NA	NA	NA	NA	NA	NA	NA	NA	NA	NA	NA	NA	NA	NA	NA	NA	NA	NA	NA	NA	NA
181589	ENSG00000277701	23174	ENST00000775314.1	55614	23174	NA	ENSG00000277701.6	0.846191	-0.390317	-0.0566145	0.580862	0.923545	1	LOC100506076	ENSG00000277701	NA	NA	NA	NA	NA	NA	NA	NA	NA	NA	NA	NA	NA	NA	NA	NA	NA	NA	NA	NA	NA	NA	NA	NA	NA	NA	NA	NA	NA	NA	NA	NA	NA	NA	NA
181590	ENSG00000277701	23175	ENST00000618066.2	55619	23175	NA	ENSG00000277701.6	0.399139	-0.600397	-0.160062	0.406879	0.86281	1	LOC100506076	ENSG00000277701	NA	NA	NA	NA	NA	NA	NA	NA	NA	NA	NA	NA	NA	NA	NA	NA	NA	NA	NA	NA	NA	NA	NA	NA	NA	NA	NA	NA	NA	NA	NA	NA	NA	NA	NA
181591	ENSG00000277701	23176	ENST00000657537.2	55623	23176	NA	ENSG00000277701.6	0.662776	-0.547063	-0.0851801	0.446841	0.879328	1	LOC100506076	ENSG00000277701	NA	NA	NA	NA	NA	NA	NA	NA	NA	NA	NA	NA	NA	NA	NA	NA	NA	NA	NA	NA	NA	NA	NA	NA	NA	NA	NA	NA	NA	NA	NA	NA	NA	NA	NA
181592	ENSG00000277715	111689	ENST00000813159.1	316072	111689	NA	ENSG00000277715.2	0.402649	-0.208849	-0.0738038	0.764432	0.965411	1	NA	ENSG00000277715	34186	18.3454	-0.147154	0.122661	-1.19969	0.230261	0.500101	ENSG00000277715	chr12	Not_Biologically_Significant	NA	NA	NA	NA	NA	NA	NA	NA	NA	NA	NA	NA	NA	NA	NA	NA	NA	NA	NA	NA	NA	NA	NA	NA	NA
181593	ENSG00000277715	111690	ENST00000611145.1	316074	111690	NA	ENSG00000277715.2	1.11556	0.582579	0.0273889	0.419924	0.868399	1	NA	ENSG00000277715	34186	18.3454	-0.147154	0.122661	-1.19969	0.230261	0.500101	ENSG00000277715	chr12	Not_Biologically_Significant	NA	NA	NA	NA	NA	NA	NA	NA	NA	NA	NA	NA	NA	NA	NA	NA	NA	NA	NA	NA	NA	NA	NA	NA	NA
181594	ENSG00000277718	127089	ENST00000783710.1	364884	127089	NA	ENSG00000277718.2	1.51802	-0.253849	-0.165377	0.716477	0.955608	1	NA	LINC02255	34187	133.648	-0.165393	0.112545	-1.46958	0.141677	0.382058	LINC02255	chr15	Not_Biologically_Significant	NA	NA	NA	NA	NA	NA	NA	NA	NA	NA	NA	NA	NA	NA	NA	NA	NA	NA	NA	NA	NA	NA	NA	NA	NA
181595	ENSG00000277718	127087	ENST00000619758.2	364881	127087	NA	ENSG00000277718.2	2.11464	-0.955992	-0.0457205	0.207333	0.73435	1	NA	LINC02255	34187	133.648	-0.165393	0.112545	-1.46958	0.141677	0.382058	LINC02255	chr15	Not_Biologically_Significant	NA	NA	NA	NA	NA	NA	NA	NA	NA	NA	NA	NA	NA	NA	NA	NA	NA	NA	NA	NA	NA	NA	NA	NA	NA
181596	ENSG00000277718	127088	ENST00000783711.1	364882	127088	NA	ENSG00000277718.2	0.716748	-0.996429	-0.0850476	0.191057	0.717723	1	NA	LINC02255	34187	133.648	-0.165393	0.112545	-1.46958	0.141677	0.382058	LINC02255	chr15	Not_Biologically_Significant	NA	NA	NA	NA	NA	NA	NA	NA	NA	NA	NA	NA	NA	NA	NA	NA	NA	NA	NA	NA	NA	NA	NA	NA	NA
181597	ENSG00000277728	145704	ENST00000613523.1	421423	145704	NA	ENSG00000277728.1	0.848238	-0.0750794	-0.0665775	0.91379	0.988711	1	NA	ENSG00000277728	34189	29.0639	-0.115761	0.104626	-1.10643	0.268541	0.54383	ENSG00000277728	chr17	Not_Biologically_Significant	NA	NA	NA	NA	NA	NA	NA	NA	NA	NA	NA	NA	NA	NA	NA	NA	NA	NA	NA	NA	NA	NA	NA	NA	NA
181598	ENSG00000277734	117591	ENST00000611116.2	343095	117591	NA	ENSG00000277734.8	0.877267	0.28627	0.327368	0.682841	0.948712	1	TRAC	TRAC	34190	5.29379	0.606314	0.3912	1.54988	0.12117	0.349195	TRAC	chr14	Not_Biologically_Significant	NA	NA	NA	NA	NA	NA	NA	NA	NA	NA	NA	NA	NA	NA	NA	NA	NA	NA	NA	NA	NA	NA	NA	NA	NA
181599	ENSG00000277738	111046	ENST00000617041.2	314930	111046	NA	ENSG00000277738.2	1.45296	1.0581	0.165364	0.168351	0.689945	0.990694	NA	ENSG00000277738	34191	20.3069	0.432578	0.233859	1.84974	0.0643507	0.237364	ENSG00000277738	chr12	Not_Biologically_Significant	NA	NA	NA	NA	NA	NA	NA	NA	NA	NA	NA	NA	NA	NA	NA	NA	NA	NA	NA	NA	NA	NA	NA	NA	NA
181600	ENSG00000277741	127994	ENST00000614358.1	366178	127994	NA	ENSG00000277741.5	0.610109	-0.903413	-0.121465	0.230194	0.756313	1	NA	GOLGA6L17P	NA	NA	NA	NA	NA	NA	NA	NA	NA	NA	NA	NA	NA	NA	NA	NA	NA	NA	NA	NA	NA	NA	NA	NA	NA	NA	NA	NA	NA	NA	NA	NA	NA	NA	NA
181601	ENSG00000277744	157632	ENST00000616866.1	441826	157632	NA	ENSG00000277744.1	0.591424	2.99048	0.334735	0.000765944	0.0453479	0.126828	NA	ENSG00000277744	34193	4.40985	0.571643	0.213257	2.68054	0.00735039	0.0571977	ENSG00000277744	chr19	Not_Biologically_Significant	NA	NA	NA	NA	NA	NA	NA	NA	NA	NA	NA	NA	NA	NA	NA	NA	NA	NA	NA	NA	NA	NA	NA	NA	NA
181602	ENSG00000277749	127056	ENST00000611006.2	373933	127056	NA	ENSG00000277749.2	0.606433	0.0829762	-0.0520318	0.90483	0.987578	1	CCDC33-AS1	ENSG00000277749	34194	11.2659	0.424182	0.177304	2.3924	0.0167385	0.0995157	ENSG00000277749	chr15	Not_Biologically_Significant	NA	NA	NA	NA	NA	NA	NA	NA	NA	NA	NA	NA	NA	NA	NA	NA	NA	NA	NA	NA	NA	NA	NA	NA	NA
181603	ENSG00000277752	NA	NA	NA	NA	NA	NA	NA	NA	NA	NA	NA	NA	NA	NA	34195	1.70594	-0.331898	0.418408	-0.793241	0.427637	0.689786	ENSG00000277752	chr13	Not_Biologically_Significant	NA	NA	NA	NA	NA	NA	NA	NA	NA	NA	NA	NA	NA	NA	NA	NA	NA	NA	NA	NA	NA	NA	NA	NA	NA
181604	ENSG00000277758	89348	ENST00000615923.4	271700	89348	NA	ENSG00000277758.7	2.2084	-1.15317	-0.113417	0.137814	0.64925	0.952839	SYT15B	SYT15B	34196	18.4572	-0.600399	0.218675	-2.74562	0.00603974	0.0500477	SYT15B	chr10	Not_Biologically_Significant	NA	NA	NA	NA	NA	NA	NA	NA	NA	NA	NA	NA	NA	NA	NA	NA	NA	NA	NA	NA	NA	NA	NA	NA	NA
181605	ENSG00000277758	89350	ENST00000887377.1	271704	89350	NA	ENSG00000277758.7	0.79365	-1.78595	-0.666798	0.0310286	0.364731	0.653249	SYT15B	NA	34196	18.4572	-0.600399	0.218675	-2.74562	0.00603974	0.0500477	SYT15B	chr10	Not_Biologically_Significant	NA	NA	NA	NA	NA	NA	NA	NA	NA	NA	NA	NA	NA	NA	NA	NA	NA	NA	NA	NA	NA	NA	NA	NA	NA
181606	ENSG00000277758	89349	ENST00000623662.4	271701	89349	NA	ENSG00000277758.7	0.602946	-1.24587	-0.659993	0.112778	0.608512	0.917793	SYT15B	SYT15B	34196	18.4572	-0.600399	0.218675	-2.74562	0.00603974	0.0500477	SYT15B	chr10	Not_Biologically_Significant	NA	NA	NA	NA	NA	NA	NA	NA	NA	NA	NA	NA	NA	NA	NA	NA	NA	NA	NA	NA	NA	NA	NA	NA	NA
181607	ENSG00000277767	116928	ENST00000620246.2	336768	116928	NA	ENSG00000277767.2	1.44936	1.69183	0.1266	0.0394731	0.405153	0.702089	NA	ENSG00000277767	34199	6.21739	0.0222795	0.17254	0.129127	0.897257	0.958725	ENSG00000277767	chr13	Not_Biologically_Significant	NA	NA	NA	NA	NA	NA	NA	NA	NA	NA	NA	NA	NA	NA	NA	NA	NA	NA	NA	NA	NA	NA	NA	NA	NA
181608	ENSG00000277775	57408	ENST00000618052.2	177853	57408	NA	ENSG00000277775.2	2.15681	-1.23976	-0.184981	0.114307	0.611414	0.92001	H3C7	H3C7	34201	103.362	-0.438752	0.182402	-2.40541	0.0161544	0.0975099	H3C7	chr6	Not_Biologically_Significant	NA	NA	NA	NA	NA	NA	NA	NA	NA	NA	NA	NA	NA	NA	NA	NA	NA	NA	NA	NA	NA	NA	NA	NA	NA
181609	ENSG00000277782	127907	ENST00000620635.2	374979	127907	NA	ENSG00000277782.2	1.72804	1.06496	0.069303	0.165965	0.686839	0.988123	NA	ENSG00000277782	34202	17.0406	-0.0468331	0.116118	-0.403323	0.686711	0.861159	ENSG00000277782	chr15	Not_Biologically_Significant	NA	NA	NA	NA	NA	NA	NA	NA	NA	NA	NA	NA	NA	NA	NA	NA	NA	NA	NA	NA	NA	NA	NA	NA	NA
181610	ENSG00000277791	141434	ENST00000614132.4	403084	141434	NA	ENSG00000277791.6	1.59578	0.183294	0.0586953	0.792238	0.969934	1	PSMB3	PSMB3	34203	615.377	-0.0602035	0.0508576	-1.18377	0.236506	0.507468	PSMB3	chr17	Not_Biologically_Significant	NA	NA	NA	NA	NA	NA	NA	NA	NA	NA	NA	NA	NA	NA	NA	NA	NA	NA	NA	NA	NA	NA	NA	NA	NA
181611	ENSG00000277791	141432	ENST00000619426.5	403076	141432	NA	ENSG00000277791.6	2.76155	0.91369	0.113149	0.225551	0.751669	1	PSMB3	PSMB3	34203	615.377	-0.0602035	0.0508576	-1.18377	0.236506	0.507468	PSMB3	chr17	Not_Biologically_Significant	NA	NA	NA	NA	NA	NA	NA	NA	NA	NA	NA	NA	NA	NA	NA	NA	NA	NA	NA	NA	NA	NA	NA	NA	NA
181612	ENSG00000277791	141433	ENST00000620309.4	403083	141433	NA	ENSG00000277791.6	1.26309	-0.79004	-0.176037	0.286844	0.798687	1	PSMB3	PSMB3	34203	615.377	-0.0602035	0.0508576	-1.18377	0.236506	0.507468	PSMB3	chr17	Not_Biologically_Significant	NA	NA	NA	NA	NA	NA	NA	NA	NA	NA	NA	NA	NA	NA	NA	NA	NA	NA	NA	NA	NA	NA	NA	NA	NA
181613	ENSG00000277791	141435	ENST00000618159.1	403085	141435	NA	ENSG00000277791.6	0.877906	-1.22929	-0.201279	0.11697	0.615855	0.92383	PSMB3	PSMB3	34203	615.377	-0.0602035	0.0508576	-1.18377	0.236506	0.507468	PSMB3	chr17	Not_Biologically_Significant	NA	NA	NA	NA	NA	NA	NA	NA	NA	NA	NA	NA	NA	NA	NA	NA	NA	NA	NA	NA	NA	NA	NA	NA	NA
181614	ENSG00000277801	121569	ENST00000612252.1	348626	121569	NA	ENSG00000277801.1	1.28293	0.815952	0.101949	0.272956	0.788439	1	NA	ENSG00000277801	34207	37.9796	0.142867	0.144758	0.986938	0.323673	0.599827	ENSG00000277801	chr14	Not_Biologically_Significant	NA	NA	NA	NA	NA	NA	NA	NA	NA	NA	NA	NA	NA	NA	NA	NA	NA	NA	NA	NA	NA	NA	NA	NA	NA
181615	ENSG00000277806	NA	NA	NA	NA	NA	NA	NA	NA	NA	NA	NA	NA	NA	NA	34208	2.98187	-0.0528876	0.278304	-0.190035	0.849282	0.938381	ENSG00000277806	chr19	Not_Biologically_Significant	NA	NA	NA	NA	NA	NA	NA	NA	NA	NA	NA	NA	NA	NA	NA	NA	NA	NA	NA	NA	NA	NA	NA	NA	NA
181616	ENSG00000277825	154496	ENST00000621050.1	450571	154496	NA	ENSG00000277825.1	0.965029	0.176349	0.0261518	0.799862	0.971575	1	NA	ENSG00000277825	NA	NA	NA	NA	NA	NA	NA	NA	NA	NA	NA	NA	NA	NA	NA	NA	NA	NA	NA	NA	NA	NA	NA	NA	NA	NA	NA	NA	NA	NA	NA	NA	NA	NA	NA
181617	ENSG00000277831	115398	ENST00000613838.2	339416	115398	NA	ENSG00000277831.2	0.751929	0.572698	0.077688	0.427314	0.871868	1	NA	ENSG00000277831	34211	7.88635	-0.389659	0.205546	-1.89573	0.0579959	0.222652	ENSG00000277831	chr13	Not_Biologically_Significant	NA	NA	NA	NA	NA	NA	NA	NA	NA	NA	NA	NA	NA	NA	NA	NA	NA	NA	NA	NA	NA	NA	NA	NA	NA
181618	ENSG00000277840	112736	ENST00000614934.1	317446	112736	NA	ENSG00000277840.1	0.625687	-0.665675	-0.0667158	0.361796	0.842684	1	NA	ENSG00000277840	34212	3.53616	0.19715	0.241735	0.815562	0.414751	0.678934	ENSG00000277840	chr12	Not_Biologically_Significant	NA	NA	NA	NA	NA	NA	NA	NA	NA	NA	NA	NA	NA	NA	NA	NA	NA	NA	NA	NA	NA	NA	NA	NA	NA
181619	ENSG00000277851	NA	NA	NA	NA	NA	NA	NA	NA	NA	NA	NA	NA	NA	NA	34213	1.74809	0.144294	0.343841	0.419653	0.674739	0.853926	LINC02391	chr12	Not_Biologically_Significant	NA	NA	NA	NA	NA	NA	NA	NA	NA	NA	NA	NA	NA	NA	NA	NA	NA	NA	NA	NA	NA	NA	NA	NA	NA
181620	ENSG00000277855	NA	NA	NA	NA	NA	NA	NA	NA	NA	NA	NA	NA	NA	NA	34214	8.69839	0.0449341	0.192858	0.232991	0.815769	0.924312	ENSG00000277855	chr3	Not_Biologically_Significant	NA	NA	NA	NA	NA	NA	NA	NA	NA	NA	NA	NA	NA	NA	NA	NA	NA	NA	NA	NA	NA	NA	NA	NA	NA
181621	ENSG00000277865	123364	ENST00000622895.2	359642	123364	NA	ENSG00000277865.6	0.476549	-0.454802	-0.234526	0.522724	0.9067	1	GOLGA6L22	GOLGA6L22	NA	NA	NA	NA	NA	NA	NA	NA	NA	NA	NA	NA	NA	NA	NA	NA	NA	NA	NA	NA	NA	NA	NA	NA	NA	NA	NA	NA	NA	NA	NA	NA	NA	NA	NA
181622	ENSG00000277873	NA	NA	NA	NA	NA	NA	NA	NA	NA	NA	NA	NA	NA	NA	34218	10.2151	-0.0569703	0.177963	-0.320124	0.748874	0.892419	ENSG00000277873	chr12	Not_Biologically_Significant	NA	NA	NA	NA	NA	NA	NA	NA	NA	NA	NA	NA	NA	NA	NA	NA	NA	NA	NA	NA	NA	NA	NA	NA	NA
181623	ENSG00000277879	93447	ENST00000614747.1	277599	93447	NA	ENSG00000277879.1	0.923597	0.486389	0.0591917	0.495782	0.897314	1	NA	ENSG00000277879	34220	6.48638	0.177143	0.185007	0.95749	0.33832	0.613261	ENSG00000277879	chr10	Not_Biologically_Significant	NA	NA	NA	NA	NA	NA	NA	NA	NA	NA	NA	NA	NA	NA	NA	NA	NA	NA	NA	NA	NA	NA	NA	NA	NA
181624	ENSG00000277887	145136	ENST00000408535.2	407151	145136	NA	ENSG00000277887.1	0.993862	1.25063	0.183755	0.111621	0.60654	0.916101	SNORA50C	SNORA50C	NA	NA	NA	NA	NA	NA	NA	NA	NA	NA	NA	NA	NA	NA	NA	NA	NA	NA	NA	NA	NA	NA	NA	NA	NA	NA	NA	NA	NA	NA	NA	NA	NA	NA	NA
181625	ENSG00000277895	110182	ENST00000610945.1	326729	110182	NA	ENSG00000277895.2	0.843335	-1.75897	-0.185101	0.033274	0.375529	0.66742	NA	ENSG00000277895	34223	33.5104	0.0673851	0.14601	0.461512	0.644432	0.836894	ENSG00000277895	chr12	Not_Biologically_Significant	NA	NA	NA	NA	NA	NA	NA	NA	NA	NA	NA	NA	NA	NA	NA	NA	NA	NA	NA	NA	NA	NA	NA	NA	NA
181626	ENSG00000277900	175956	ENST00000619127.1	494417	175956	NA	ENSG00000277900.1	0.752803	1.30706	0.112245	0.0984734	0.580385	0.895362	NA	Metazoa_SRP	NA	NA	NA	NA	NA	NA	NA	NA	NA	NA	NA	NA	NA	NA	NA	NA	NA	NA	NA	NA	NA	NA	NA	NA	NA	NA	NA	NA	NA	NA	NA	NA	NA	NA	NA
181627	ENSG00000277913	NA	NA	NA	NA	NA	NA	NA	NA	NA	NA	NA	NA	NA	NA	34225	1.79137	-0.0321074	0.361237	-0.0888818	0.929176	0.971943	ENSG00000277913	chr13	Not_Biologically_Significant	NA	NA	NA	NA	NA	NA	NA	NA	NA	NA	NA	NA	NA	NA	NA	NA	NA	NA	NA	NA	NA	NA	NA	NA	NA
181628	ENSG00000277918	10016	ENST00000610976.1	37250	10016	NA	ENSG00000277918.1	1.73091	0.837857	0.138717	0.261693	0.779966	1	RNVU1-28	RNVU1-28	34226	43.5852	0.324578	0.217659	1.49123	0.135902	0.372908	RNVU1-28	chr1	Not_Biologically_Significant	NA	NA	NA	NA	NA	NA	NA	NA	NA	NA	NA	NA	NA	NA	NA	NA	NA	NA	NA	NA	NA	NA	NA	NA	NA
181629	ENSG00000277932	95433	ENST00000610445.2	280309	95433	NA	ENSG00000277932.2	1.03036	-0.59373	-0.310794	0.411711	0.865158	1	OR52E5	OR52E5	34227	8.90027	-0.280619	0.443163	-0.633219	0.526591	0.763296	OR52E5	chr11	Not_Biologically_Significant	NA	NA	NA	NA	NA	NA	NA	NA	NA	NA	NA	NA	NA	NA	NA	NA	NA	NA	NA	NA	NA	NA	NA	NA	NA
181630	ENSG00000277938	163030	ENST00000613361.1	460734	163030	NA	ENSG00000277938.1	1.366	-0.119683	-0.025941	0.863078	0.981393	1	NA	ENSG00000277938	34228	6.28555	-0.217332	0.208735	-1.04119	0.297788	0.573691	ENSG00000277938	chr20	Not_Biologically_Significant	NA	NA	NA	NA	NA	NA	NA	NA	NA	NA	NA	NA	NA	NA	NA	NA	NA	NA	NA	NA	NA	NA	NA	NA	NA
181631	ENSG00000277942	NA	NA	NA	NA	NA	NA	NA	NA	NA	NA	NA	NA	NA	NA	34229	3.57228	0.530247	0.238492	2.22334	0.0261931	0.134134	MIR8075	chr13	Not_Biologically_Significant	NA	NA	NA	NA	NA	NA	NA	NA	NA	NA	NA	NA	NA	NA	NA	NA	NA	NA	NA	NA	NA	NA	NA	NA	NA
181632	ENSG00000277947	139844	ENST00000619178.1	413736	139844	NA	ENSG00000277947.1	2.55952	-0.483929	-0.292993	0.497824	0.898033	1	NA	SNORD3D	NA	NA	NA	NA	NA	NA	NA	NA	NA	NA	NA	NA	NA	NA	NA	NA	NA	NA	NA	NA	NA	NA	NA	NA	NA	NA	NA	NA	NA	NA	NA	NA	NA	NA	NA
181633	ENSG00000277954	NA	NA	NA	NA	NA	NA	NA	NA	NA	NA	NA	NA	NA	NA	34233	1.90365	0.253798	0.336804	0.753548	0.451121	0.708877	ENSG00000277954	chr16	Not_Biologically_Significant	NA	NA	NA	NA	NA	NA	NA	NA	NA	NA	NA	NA	NA	NA	NA	NA	NA	NA	NA	NA	NA	NA	NA	NA	NA
181634	ENSG00000277957	138636	ENST00000614237.1	399338	138636	NA	ENSG00000277957.1	1.41613	-0.594484	-0.131618	0.411179	0.864876	1	NA	SENP3-EIF4A1	34234	2.66074	-0.0750912	0.257456	-0.291667	0.770542	0.903073	SENP3-EIF4A1	chr17	Not_Biologically_Significant	489	NA	NA	NA	NA	NA	NA	NA	NA	NA	NA	7571372	7571479	7572283	7572864	5.49067e-11	-0.135	NA	NA	NA	NA	NA	NA	NA	NA
181635	ENSG00000277959	94174	ENST00000614406.1	267737	94174	NA	ENSG00000277959.1	0.663416	0.61131	0.0288112	0.399056	0.859151	1	NA	ENSG00000277959	34236	4.04577	-0.0823618	0.216654	-0.380154	0.703831	0.870205	ENSG00000277959	chr10	Not_Biologically_Significant	NA	NA	NA	NA	NA	NA	NA	NA	NA	NA	NA	NA	NA	NA	NA	NA	NA	NA	NA	NA	NA	NA	NA	NA	NA
181636	ENSG00000277965	164353	ENST00000621099.1	469359	164353	NA	ENSG00000277965.1	1.058	0.631865	0.0259157	0.384632	0.852901	1	NA	Metazoa_SRP	NA	NA	NA	NA	NA	NA	NA	NA	NA	NA	NA	NA	NA	NA	NA	NA	NA	NA	NA	NA	NA	NA	NA	NA	NA	NA	NA	NA	NA	NA	NA	NA	NA	NA	NA
181637	ENSG00000277968	NA	NA	NA	NA	NA	NA	NA	NA	NA	NA	NA	NA	NA	NA	34237	2.2707	-0.3556	0.36321	-0.979047	0.327557	0.603706	ENSG00000277968	chr5	Not_Biologically_Significant	NA	NA	NA	NA	NA	NA	NA	NA	NA	NA	NA	NA	NA	NA	NA	NA	NA	NA	NA	NA	NA	NA	NA	NA	NA
181638	ENSG00000277969	141399	ENST00000612330.3	403052	141399	NA	ENSG00000277969.3	0.80712	-0.0103968	-0.0606722	0.988065	0.998411	1	NA	ENSG00000277969	34238	42.3621	-0.296969	0.0971433	-3.05702	0.00223551	0.0244635	ENSG00000277969	chr17	Trending_Towards_Decreased_RNA_Expression	NA	NA	NA	NA	NA	NA	NA	NA	NA	NA	NA	NA	NA	NA	NA	NA	NA	NA	NA	NA	NA	NA	NA	NA	NA
181639	ENSG00000277969	141400	ENST00000756324.1	403053	141400	NA	ENSG00000277969.3	1.28824	-1.43885	-0.239464	0.0728433	0.518397	0.8356	NA	ENSG00000277969	34238	42.3621	-0.296969	0.0971433	-3.05702	0.00223551	0.0244635	ENSG00000277969	chr17	Trending_Towards_Decreased_RNA_Expression	NA	NA	NA	NA	NA	NA	NA	NA	NA	NA	NA	NA	NA	NA	NA	NA	NA	NA	NA	NA	NA	NA	NA	NA	NA
181640	ENSG00000277972	141417	ENST00000619858.1	403072	141417	NA	ENSG00000277972.3	0.986436	-2.41171	-0.541958	0.00526983	0.148492	0.336401	CISD3	CISD3	34239	168.84	-0.0985285	0.077378	-1.27334	0.202897	0.466548	CISD3	chr17	Not_Biologically_Significant	NA	NA	NA	NA	NA	NA	NA	NA	NA	NA	NA	NA	NA	NA	NA	NA	NA	NA	NA	NA	NA	NA	NA	NA	NA
181641	ENSG00000277972	141414	ENST00000894449.1	403068	141414	NA	ENSG00000277972.3	0.618411	0.0468254	-0.0424181	0.946102	0.993068	1	CISD3	NA	34239	168.84	-0.0985285	0.077378	-1.27334	0.202897	0.466548	CISD3	chr17	Not_Biologically_Significant	NA	NA	NA	NA	NA	NA	NA	NA	NA	NA	NA	NA	NA	NA	NA	NA	NA	NA	NA	NA	NA	NA	NA	NA	NA
181642	ENSG00000277972	141415	ENST00000894450.1	403069	141415	NA	ENSG00000277972.3	1.15945	0.588889	0.289853	0.415286	0.866452	1	CISD3	NA	34239	168.84	-0.0985285	0.077378	-1.27334	0.202897	0.466548	CISD3	chr17	Not_Biologically_Significant	NA	NA	NA	NA	NA	NA	NA	NA	NA	NA	NA	NA	NA	NA	NA	NA	NA	NA	NA	NA	NA	NA	NA	NA	NA
181643	ENSG00000277972	141416	ENST00000613478.2	403070	141416	NA	ENSG00000277972.3	1.25286	-0.0318254	-0.0253629	0.963377	0.995278	1	CISD3	CISD3	34239	168.84	-0.0985285	0.077378	-1.27334	0.202897	0.466548	CISD3	chr17	Not_Biologically_Significant	NA	NA	NA	NA	NA	NA	NA	NA	NA	NA	NA	NA	NA	NA	NA	NA	NA	NA	NA	NA	NA	NA	NA	NA	NA
181644	ENSG00000277977	NA	NA	NA	NA	NA	NA	NA	NA	NA	NA	NA	NA	NA	NA	34240	2.30222	0.192862	0.300365	0.642093	0.520813	0.759106	ENSG00000277977	chr19	Not_Biologically_Significant	NA	NA	NA	NA	NA	NA	NA	NA	NA	NA	NA	NA	NA	NA	NA	NA	NA	NA	NA	NA	NA	NA	NA	NA	NA
181645	ENSG00000277978	NA	NA	NA	NA	NA	NA	NA	NA	NA	NA	NA	NA	NA	NA	34241	19.3701	-0.0397458	0.147448	-0.269559	0.7875	0.910936	ENSG00000277978	chr16	Not_Biologically_Significant	NA	NA	NA	NA	NA	NA	NA	NA	NA	NA	NA	NA	NA	NA	NA	NA	NA	NA	NA	NA	NA	NA	NA	NA	NA
181646	ENSG00000277985	138665	ENST00000384423.1	399397	138665	NA	ENSG00000277985.1	0.900858	-0.0424206	-0.0172391	0.951196	0.993983	1	SNORA67	SNORA67	NA	NA	NA	NA	NA	NA	NA	NA	NA	NA	NA	NA	NA	NA	NA	NA	NA	NA	NA	NA	NA	NA	NA	NA	NA	NA	NA	NA	NA	NA	NA	NA	NA	NA	NA
181647	ENSG00000277991	166236	ENST00000623190.2	475260	166236	NA	ENSG00000277991.5	1.2276	-1.13536	-0.227588	0.143161	0.656464	0.960058	LOC102723360	ENSG00000277991	NA	NA	NA	NA	NA	NA	NA	NA	NA	NA	NA	NA	NA	NA	NA	NA	NA	NA	NA	NA	NA	NA	NA	NA	NA	NA	NA	NA	NA	NA	NA	NA	NA	NA	NA
181648	ENSG00000277991	166237	ENST00000623374.1	475268	166237	NA	ENSG00000277991.5	1.18615	-0.455476	-0.467074	0.522165	0.906456	1	LOC102723360	ENSG00000277991	NA	NA	NA	NA	NA	NA	NA	NA	NA	NA	NA	NA	NA	NA	NA	NA	NA	NA	NA	NA	NA	NA	NA	NA	NA	NA	NA	NA	NA	NA	NA	NA	NA	NA	NA
181649	ENSG00000277991	166239	ENST00000832600.1	475276	166239	NA	ENSG00000277991.5	1.22641	-1.75111	-0.466093	0.0339553	0.378542	0.671533	LOC102723360	ENSG00000277991	NA	NA	NA	NA	NA	NA	NA	NA	NA	NA	NA	NA	NA	NA	NA	NA	NA	NA	NA	NA	NA	NA	NA	NA	NA	NA	NA	NA	NA	NA	NA	NA	NA	NA	NA
181650	ENSG00000277991	166240	ENST00000625005.4	475278	166240	NA	ENSG00000277991.5	0.46643	-1.02869	-0.166108	0.178859	0.703589	1	LOC102723360	ENSG00000277991	NA	NA	NA	NA	NA	NA	NA	NA	NA	NA	NA	NA	NA	NA	NA	NA	NA	NA	NA	NA	NA	NA	NA	NA	NA	NA	NA	NA	NA	NA	NA	NA	NA	NA	NA
181651	ENSG00000277991	166241	ENST00000623797.3	475281	166241	NA	ENSG00000277991.5	0.540885	-0.263651	-0.191011	0.706237	0.953566	1	LOC102723360	ENSG00000277991	NA	NA	NA	NA	NA	NA	NA	NA	NA	NA	NA	NA	NA	NA	NA	NA	NA	NA	NA	NA	NA	NA	NA	NA	NA	NA	NA	NA	NA	NA	NA	NA	NA	NA	NA
181652	ENSG00000277991	166238	ENST00000623643.2	475274	166238	NA	ENSG00000277991.5	0.409707	-0.450833	-0.116006	0.526215	0.908036	1	LOC102723360	ENSG00000277991	NA	NA	NA	NA	NA	NA	NA	NA	NA	NA	NA	NA	NA	NA	NA	NA	NA	NA	NA	NA	NA	NA	NA	NA	NA	NA	NA	NA	NA	NA	NA	NA	NA	NA	NA
181653	ENSG00000278000	150766	ENST00000616901.1	428539	150766	NA	ENSG00000278000.1	1.0962	1.26262	0.131312	0.108723	0.601068	0.911801	NA	ENSG00000278000	34247	10.7707	0.278171	0.15248	1.82431	0.0681049	0.246525	ENSG00000278000	chr18	Not_Biologically_Significant	NA	NA	NA	NA	NA	NA	NA	NA	NA	NA	NA	NA	NA	NA	NA	NA	NA	NA	NA	NA	NA	NA	NA	NA	NA
181654	ENSG00000278002	119019	ENST00000618845.2	345090	119019	NA	ENSG00000278002.2	0.822654	0.0403968	-0.0767467	0.953542	0.99413	1	NA	ENSG00000278002	34248	5.75591	-0.123085	0.198258	-0.62083	0.534711	0.769251	ENSG00000278002	chr14	Not_Biologically_Significant	NA	NA	NA	NA	NA	NA	NA	NA	NA	NA	NA	NA	NA	NA	NA	NA	NA	NA	NA	NA	NA	NA	NA	NA	NA
181655	ENSG00000278017	150322	ENST00000612025.2	432617	150322	NA	ENSG00000278017.2	0.641852	1.38881	0.100646	0.0818098	0.542413	0.860714	NA	ENSG00000278017	34251	3.08812	0.383159	0.320029	1.19726	0.231204	0.501181	ENSG00000278017	chr18	Not_Biologically_Significant	NA	NA	NA	NA	NA	NA	NA	NA	NA	NA	NA	NA	NA	NA	NA	NA	NA	NA	NA	NA	NA	NA	NA	NA	NA
181656	ENSG00000278022	NA	NA	NA	NA	NA	NA	NA	NA	NA	NA	NA	NA	NA	NA	34252	3.75439	0.616106	0.261553	2.35557	0.0184942	0.106533	ENSG00000278022	chr15	Not_Biologically_Significant	NA	NA	NA	NA	NA	NA	NA	NA	NA	NA	NA	NA	NA	NA	NA	NA	NA	NA	NA	NA	NA	NA	NA	NA	NA
181657	ENSG00000278023	141150	ENST00000619876.4	415469	141150	NA	ENSG00000278023.7	0.554069	0.317857	0.0306324	0.650842	0.941179	1	RDM1	RDM1	34253	3.09397	-0.309536	0.249181	-1.24221	0.214158	0.480581	RDM1	chr17	Not_Biologically_Significant	NA	NA	NA	NA	NA	NA	NA	NA	NA	NA	NA	NA	NA	NA	NA	NA	NA	NA	NA	NA	NA	NA	NA	NA	NA
181658	ENSG00000278048	NA	NA	NA	NA	NA	NA	NA	NA	NA	NA	NA	NA	NA	NA	34257	1.62689	0.743247	0.6134	1.21168	0.225634	0.494531	U2	chr17	Not_Biologically_Significant	NA	NA	NA	NA	NA	NA	NA	NA	NA	NA	NA	NA	NA	NA	NA	NA	NA	NA	NA	NA	NA	NA	NA	NA	NA
181659	ENSG00000278053	141326	ENST00000612255.4	415706	141326	NA	ENSG00000278053.6	0.709547	0.742897	0.187788	0.313585	0.815005	1	DDX52	DDX52	34258	244.893	-0.0174876	0.0451199	-0.387581	0.698326	0.866992	DDX52	chr17	Not_Biologically_Significant	NA	NA	NA	NA	NA	NA	NA	NA	NA	NA	NA	NA	NA	NA	NA	NA	NA	NA	NA	NA	NA	NA	NA	NA	NA
181660	ENSG00000278053	141319	ENST00000616646.4	415698	141319	NA	ENSG00000278053.6	0.531505	0.402024	0.303526	0.569996	0.920652	1	DDX52	DDX52	34258	244.893	-0.0174876	0.0451199	-0.387581	0.698326	0.866992	DDX52	chr17	Not_Biologically_Significant	NA	NA	NA	NA	NA	NA	NA	NA	NA	NA	NA	NA	NA	NA	NA	NA	NA	NA	NA	NA	NA	NA	NA	NA	NA
181661	ENSG00000278053	141322	ENST00000620209.4	415701	141322	NA	ENSG00000278053.6	1.47503	-1.6719	-0.649397	0.041503	0.413957	0.712263	DDX52	DDX52	34258	244.893	-0.0174876	0.0451199	-0.387581	0.698326	0.866992	DDX52	chr17	Not_Biologically_Significant	NA	NA	NA	NA	NA	NA	NA	NA	NA	NA	NA	NA	NA	NA	NA	NA	NA	NA	NA	NA	NA	NA	NA	NA	NA
181662	ENSG00000278053	141323	ENST00000965049.1	415702	141323	NA	ENSG00000278053.6	1.59227	-0.913294	-0.245922	0.225742	0.751914	1	DDX52	NA	34258	244.893	-0.0174876	0.0451199	-0.387581	0.698326	0.866992	DDX52	chr17	Not_Biologically_Significant	NA	NA	NA	NA	NA	NA	NA	NA	NA	NA	NA	NA	NA	NA	NA	NA	NA	NA	NA	NA	NA	NA	NA	NA	NA
181663	ENSG00000278053	141324	ENST00000869764.1	415703	141324	NA	ENSG00000278053.6	1.73368	0.259167	0.144688	0.710899	0.954486	1	DDX52	NA	34258	244.893	-0.0174876	0.0451199	-0.387581	0.698326	0.866992	DDX52	chr17	Not_Biologically_Significant	NA	NA	NA	NA	NA	NA	NA	NA	NA	NA	NA	NA	NA	NA	NA	NA	NA	NA	NA	NA	NA	NA	NA	NA	NA
181664	ENSG00000278053	141327	ENST00000613633.1	415708	141327	NA	ENSG00000278053.6	0.520113	0.295794	0.0768511	0.673055	0.94632	1	DDX52	DDX52	34258	244.893	-0.0174876	0.0451199	-0.387581	0.698326	0.866992	DDX52	chr17	Not_Biologically_Significant	NA	NA	NA	NA	NA	NA	NA	NA	NA	NA	NA	NA	NA	NA	NA	NA	NA	NA	NA	NA	NA	NA	NA	NA	NA
181665	ENSG00000278053	141321	ENST00000939768.1	415700	141321	NA	ENSG00000278053.6	1.16452	0.582421	0.366868	0.420031	0.868399	1	DDX52	NA	34258	244.893	-0.0174876	0.0451199	-0.387581	0.698326	0.866992	DDX52	chr17	Not_Biologically_Significant	NA	NA	NA	NA	NA	NA	NA	NA	NA	NA	NA	NA	NA	NA	NA	NA	NA	NA	NA	NA	NA	NA	NA	NA	NA
181666	ENSG00000278053	141325	ENST00000614307.4	415704	141325	NA	ENSG00000278053.6	1.10343	-0.405397	-0.106493	0.566906	0.919812	1	DDX52	DDX52	34258	244.893	-0.0174876	0.0451199	-0.387581	0.698326	0.866992	DDX52	chr17	Not_Biologically_Significant	NA	NA	NA	NA	NA	NA	NA	NA	NA	NA	NA	NA	NA	NA	NA	NA	NA	NA	NA	NA	NA	NA	NA	NA	NA
181667	ENSG00000278053	141320	ENST00000617633.5	415699	141320	NA	ENSG00000278053.6	1.8366	-0.874206	-0.109192	0.243812	0.767075	1	DDX52	DDX52	34258	244.893	-0.0174876	0.0451199	-0.387581	0.698326	0.866992	DDX52	chr17	Not_Biologically_Significant	NA	NA	NA	NA	NA	NA	NA	NA	NA	NA	NA	NA	NA	NA	NA	NA	NA	NA	NA	NA	NA	NA	NA	NA	NA
181668	ENSG00000278058	136163	ENST00000767270.1	386776	136163	NA	ENSG00000278058.2	0.427342	-0.596825	-0.118978	0.409465	0.864264	1	LOC101928230	ENSG00000278058	34260	26.6778	-0.462299	0.194668	-2.37481	0.0175581	0.102903	ENSG00000278058	chr16	Not_Biologically_Significant	NA	NA	NA	NA	NA	NA	NA	NA	NA	NA	NA	NA	NA	NA	NA	NA	NA	NA	NA	NA	NA	NA	NA	NA	NA
181669	ENSG00000278071	122777	ENST00000618272.1	350516	122777	NA	ENSG00000278071.2	1.11089	1.06075	0.197889	0.167429	0.688485	0.98971	NA	ENSG00000278071	34262	9.9299	-0.0791275	0.228858	-0.34575	0.729531	0.882527	ENSG00000278071	chr14	Not_Biologically_Significant	NA	NA	NA	NA	NA	NA	NA	NA	NA	NA	NA	NA	NA	NA	NA	NA	NA	NA	NA	NA	NA	NA	NA	NA	NA
181670	ENSG00000278090	NA	NA	NA	NA	NA	NA	NA	NA	NA	NA	NA	NA	NA	NA	34264	2.63017	1.39985	0.315487	4.43711	9.11738e-06	0.000341913	LUNAR1	chr15	Increased_RNA_Expression	NA	NA	NA	NA	NA	NA	NA	NA	NA	NA	NA	NA	NA	NA	NA	NA	NA	NA	NA	NA	NA	NA	NA	NA	NA
181671	ENSG00000278098	NA	NA	NA	NA	NA	NA	NA	NA	NA	NA	NA	NA	NA	NA	34265	38.3636	0.228921	0.205036	1.11649	0.264211	0.539511	MIR7973-1	chr15	Not_Biologically_Significant	NA	NA	NA	NA	NA	NA	NA	NA	NA	NA	NA	NA	NA	NA	NA	NA	NA	NA	NA	NA	NA	NA	NA	NA	NA
181672	ENSG00000278112	113542	ENST00000615987.1	331278	113542	NA	ENSG00000278112.1	0.916586	0.119603	0.0504393	0.863164	0.981412	1	NA	ENSG00000278112	34269	10.8636	0.19947	0.158782	1.25625	0.209025	0.474236	ENSG00000278112	chr12	Not_Biologically_Significant	NA	NA	NA	NA	NA	NA	NA	NA	NA	NA	NA	NA	NA	NA	NA	NA	NA	NA	NA	NA	NA	NA	NA	NA	NA
181673	ENSG00000278126	108392	ENST00000620274.1	324517	108392	NA	ENSG00000278126.1	1.26008	-0.353095	-0.142099	0.61619	0.932734	1	NA	ENSG00000278126	34270	4.51501	0.478955	0.187054	2.56051	0.0104518	0.0723319	ENSG00000278126	chr12	Not_Biologically_Significant	NA	NA	NA	NA	NA	NA	NA	NA	NA	NA	NA	NA	NA	NA	NA	NA	NA	NA	NA	NA	NA	NA	NA	NA	NA
181674	ENSG00000278129	161516	ENST00000914383.1	446282	161516	NA	ENSG00000278129.3	1.11305	-0.344167	-0.201326	0.624878	0.934932	1	ZNF8	NA	34271	100.31	0.0216823	0.0611209	0.354744	0.722781	0.879548	ZNF8	chr19	Not_Biologically_Significant	NA	NA	NA	NA	NA	NA	NA	NA	NA	NA	NA	NA	NA	NA	NA	NA	NA	NA	NA	NA	NA	NA	NA	NA	NA
181675	ENSG00000278129	161515	ENST00000621650.2	446280	161515	NA	ENSG00000278129.3	2.3407	0.0677778	0.0176379	0.922103	0.990073	1	ZNF8	ZNF8	34271	100.31	0.0216823	0.0611209	0.354744	0.722781	0.879548	ZNF8	chr19	Not_Biologically_Significant	NA	NA	NA	NA	NA	NA	NA	NA	NA	NA	NA	NA	NA	NA	NA	NA	NA	NA	NA	NA	NA	NA	NA	NA	NA
181676	ENSG00000278131	NA	NA	NA	NA	NA	NA	NA	NA	NA	NA	NA	NA	NA	NA	34272	1.60207	-0.277698	0.436203	-0.636625	0.524369	0.761661	ENSG00000278131	chr2	Not_Biologically_Significant	NA	NA	NA	NA	NA	NA	NA	NA	NA	NA	NA	NA	NA	NA	NA	NA	NA	NA	NA	NA	NA	NA	NA	NA	NA
181677	ENSG00000278133	133392	ENST00000613584.1	382587	133392	NA	ENSG00000278133.1	1.83482	0.910238	0.11986	0.227107	0.753208	1	NA	ENSG00000278133	34273	166.286	0.0780377	0.0616863	1.26507	0.205845	0.470073	ENSG00000278133	chr16	Not_Biologically_Significant	NA	NA	NA	NA	NA	NA	NA	NA	NA	NA	NA	NA	NA	NA	NA	NA	NA	NA	NA	NA	NA	NA	NA	NA	NA
181678	ENSG00000278133	133391	ENST00000610813.1	382586	133391	NA	ENSG00000278133.1	1.80651	1.54167	0.140533	0.0571097	0.470757	0.779559	NA	ENSG00000278133	34273	166.286	0.0780377	0.0616863	1.26507	0.205845	0.470073	ENSG00000278133	chr16	Not_Biologically_Significant	NA	NA	NA	NA	NA	NA	NA	NA	NA	NA	NA	NA	NA	NA	NA	NA	NA	NA	NA	NA	NA	NA	NA	NA	NA
181679	ENSG00000278139	6171	ENST00000540385.2	31274	6171	NA	ENSG00000278139.1	0.42399	0.0706349	0.0704293	0.918866	0.989545	1	P3R3URF-PIK3R3	P3R3URF-PIK3R3	NA	NA	NA	NA	NA	NA	NA	NA	NA	NA	NA	NA	NA	NA	NA	NA	NA	NA	NA	NA	NA	NA	NA	NA	NA	NA	NA	NA	NA	NA	NA	NA	NA	NA	NA
181680	ENSG00000278156	115414	ENST00000715720.1	334066	115414	NA	ENSG00000278156.4	0.897069	0.866151	0.105858	0.247668	0.770011	1	TSC22D1-AS1	TSC22D1-AS1	34277	13.5415	0.41776	0.151778	2.75245	0.00591516	0.0493369	TSC22D1-AS1	chr13	Trending_Towards_Increased_RNA_Expression	NA	NA	NA	NA	NA	NA	NA	NA	NA	NA	NA	NA	NA	NA	NA	NA	NA	NA	NA	NA	NA	NA	NA	NA	NA
181681	ENSG00000278175	81753	ENST00000686447.2	249858	81753	NA	ENSG00000278175.7	0.65107	0.0465079	0.0609801	0.946444	0.993097	1	GLIDR	GLIDR	34279	13.1245	-0.389956	0.163737	-2.3816	0.0172375	0.101697	GLIDR	chr9	Not_Biologically_Significant	NA	NA	NA	NA	NA	NA	NA	NA	NA	NA	NA	NA	NA	NA	NA	NA	NA	NA	NA	NA	NA	NA	NA	NA	NA
181682	ENSG00000278175	81752	ENST00000625350.1	249856	81752	NA	ENSG00000278175.7	0.221689	-0.0660714	-0.10669	0.924069	0.990261	1	GLIDR	GLIDR	34279	13.1245	-0.389956	0.163737	-2.3816	0.0172375	0.101697	GLIDR	chr9	Not_Biologically_Significant	NA	NA	NA	NA	NA	NA	NA	NA	NA	NA	NA	NA	NA	NA	NA	NA	NA	NA	NA	NA	NA	NA	NA	NA	NA
181683	ENSG00000278175	81749	ENST00000666906.4	249828	81749	NA	ENSG00000278175.7	0.370225	0.722183	0.150527	0.325948	0.821944	1	GLIDR	GLIDR	34279	13.1245	-0.389956	0.163737	-2.3816	0.0172375	0.101697	GLIDR	chr9	Not_Biologically_Significant	NA	NA	NA	NA	NA	NA	NA	NA	NA	NA	NA	NA	NA	NA	NA	NA	NA	NA	NA	NA	NA	NA	NA	NA	NA
181684	ENSG00000278175	81746	ENST00000839095.1	249793	81746	NA	ENSG00000278175.7	0.527851	0.0759524	0.00255936	0.91278	0.988636	1	GLIDR	GLIDR	34279	13.1245	-0.389956	0.163737	-2.3816	0.0172375	0.101697	GLIDR	chr9	Not_Biologically_Significant	NA	NA	NA	NA	NA	NA	NA	NA	NA	NA	NA	NA	NA	NA	NA	NA	NA	NA	NA	NA	NA	NA	NA	NA	NA
181685	ENSG00000278175	81748	ENST00000667968.3	249827	81748	NA	ENSG00000278175.7	0.425093	-0.250079	-0.100982	0.720443	0.956519	1	GLIDR	GLIDR	34279	13.1245	-0.389956	0.163737	-2.3816	0.0172375	0.101697	GLIDR	chr9	Not_Biologically_Significant	NA	NA	NA	NA	NA	NA	NA	NA	NA	NA	NA	NA	NA	NA	NA	NA	NA	NA	NA	NA	NA	NA	NA	NA	NA
181686	ENSG00000278175	81751	ENST00000660231.3	249847	81751	NA	ENSG00000278175.7	0.446195	-0.830238	-0.260742	0.265569	0.783176	1	GLIDR	GLIDR	34279	13.1245	-0.389956	0.163737	-2.3816	0.0172375	0.101697	GLIDR	chr9	Not_Biologically_Significant	NA	NA	NA	NA	NA	NA	NA	NA	NA	NA	NA	NA	NA	NA	NA	NA	NA	NA	NA	NA	NA	NA	NA	NA	NA
181687	ENSG00000278175	81747	ENST00000656945.1	249802	81747	NA	ENSG00000278175.7	0.60536	-0.27246	-0.0667923	0.69706	0.951484	1	GLIDR	GLIDR	34279	13.1245	-0.389956	0.163737	-2.3816	0.0172375	0.101697	GLIDR	chr9	Not_Biologically_Significant	NA	NA	NA	NA	NA	NA	NA	NA	NA	NA	NA	NA	NA	NA	NA	NA	NA	NA	NA	NA	NA	NA	NA	NA	NA
181688	ENSG00000278175	81750	ENST00000839108.1	249834	81750	NA	ENSG00000278175.7	0.629779	-0.255437	-0.102444	0.714799	0.955223	1	GLIDR	GLIDR	34279	13.1245	-0.389956	0.163737	-2.3816	0.0172375	0.101697	GLIDR	chr9	Not_Biologically_Significant	NA	NA	NA	NA	NA	NA	NA	NA	NA	NA	NA	NA	NA	NA	NA	NA	NA	NA	NA	NA	NA	NA	NA	NA	NA
181689	ENSG00000278192	NA	NA	NA	NA	NA	NA	NA	NA	NA	NA	NA	NA	NA	NA	34281	2.34104	-0.18774	0.247609	-0.75821	0.448325	0.706267	ENSG00000278192	chr20	Not_Biologically_Significant	NA	NA	NA	NA	NA	NA	NA	NA	NA	NA	NA	NA	NA	NA	NA	NA	NA	NA	NA	NA	NA	NA	NA	NA	NA
181690	ENSG00000278206	63325	ENST00000591892.2	174024	63325	NA	ENSG00000278206.1	1.4314	0.521468	0.0554633	0.467013	0.886984	1	NA	ENSG00000278206	34285	43.3335	0.26787	0.122925	2.17914	0.0293214	0.144707	ENSG00000278206	chr6	Not_Biologically_Significant	NA	NA	NA	NA	NA	NA	NA	NA	NA	NA	NA	NA	NA	NA	NA	NA	NA	NA	NA	NA	NA	NA	NA	NA	NA
181691	ENSG00000278212	178412	ENST00000620700.2	506733	178412	NA	ENSG00000278212.5	0.501656	0.164405	-0.0939092	0.813073	0.973632	1	NA	ENSG00000278212	NA	NA	NA	NA	NA	NA	NA	NA	NA	NA	NA	NA	NA	NA	NA	NA	NA	NA	NA	NA	NA	NA	NA	NA	NA	NA	NA	NA	NA	NA	NA	NA	NA	NA	NA
181692	ENSG00000278215	NA	NA	NA	NA	NA	NA	NA	NA	NA	NA	NA	NA	NA	NA	34287	3.98509	0.382497	0.283854	1.34751	0.177815	0.434343	ENSG00000278215	chr11	Not_Biologically_Significant	NA	NA	NA	NA	NA	NA	NA	NA	NA	NA	NA	NA	NA	NA	NA	NA	NA	NA	NA	NA	NA	NA	NA	NA	NA
181693	ENSG00000278224	59655	ENST00000359201.6	168879	59655	NA	ENSG00000278224.8	0.598328	0.412183	0.405293	0.560655	0.918331	1	PRICKLE4	PRICKLE4	34288	1.89219	0.648246	0.366677	1.76789	0.0770788	0.264753	PRICKLE4	chr6	Not_Biologically_Significant	NA	NA	NA	NA	NA	NA	NA	NA	NA	NA	NA	NA	NA	NA	NA	NA	NA	NA	NA	NA	NA	NA	NA	NA	NA
181694	ENSG00000278224	59656	ENST00000483200.2	168883	59656	NA	ENSG00000278224.8	0.690622	0.295	0.0149959	0.67391	0.946619	1	PRICKLE4	PRICKLE4	34288	1.89219	0.648246	0.366677	1.76789	0.0770788	0.264753	PRICKLE4	chr6	Not_Biologically_Significant	NA	NA	NA	NA	NA	NA	NA	NA	NA	NA	NA	NA	NA	NA	NA	NA	NA	NA	NA	NA	NA	NA	NA	NA	NA
181695	ENSG00000278224	59654	ENST00000938055.1	168875	59654	NA	ENSG00000278224.8	0.534623	1.61798	0.383735	0.047422	0.439009	0.739447	PRICKLE4	NA	34288	1.89219	0.648246	0.366677	1.76789	0.0770788	0.264753	PRICKLE4	chr6	Not_Biologically_Significant	NA	NA	NA	NA	NA	NA	NA	NA	NA	NA	NA	NA	NA	NA	NA	NA	NA	NA	NA	NA	NA	NA	NA	NA	NA
181696	ENSG00000278231	NA	NA	NA	NA	NA	NA	NA	NA	NA	NA	NA	NA	NA	NA	34289	2.85612	0.354829	0.273772	1.29608	0.194949	0.456891	ENSG00000278231	chr20	Not_Biologically_Significant	NA	NA	NA	NA	NA	NA	NA	NA	NA	NA	NA	NA	NA	NA	NA	NA	NA	NA	NA	NA	NA	NA	NA	NA	NA
181697	ENSG00000278233	166249	ENST00000612463.1	471806	166249	NA	ENSG00000278233.1	3.61642	-3.06913	-0.613135	0.00057415	0.0376257	0.107569	RNA5-8SN2	RNA5-8SN2	NA	NA	NA	NA	NA	NA	NA	NA	NA	NA	NA	NA	NA	NA	NA	NA	NA	NA	NA	NA	NA	NA	NA	NA	NA	NA	NA	NA	NA	NA	NA	NA	NA	NA	NA
181698	ENSG00000278236	NA	NA	NA	NA	NA	NA	NA	NA	NA	NA	NA	NA	NA	NA	34290	1.56503	0.618727	0.358769	1.72458	0.0846029	0.280294	ENSG00000278236	chr7	Not_Biologically_Significant	NA	NA	NA	NA	NA	NA	NA	NA	NA	NA	NA	NA	NA	NA	NA	NA	NA	NA	NA	NA	NA	NA	NA	NA	NA
181699	ENSG00000278238	NA	NA	NA	NA	NA	NA	NA	NA	NA	NA	NA	NA	NA	NA	34292	1.64245	0.0466629	0.335515	0.139078	0.889388	0.955713	CKAP2-DT	chr13	Not_Biologically_Significant	NA	NA	NA	NA	NA	NA	NA	NA	NA	NA	NA	NA	NA	NA	NA	NA	NA	NA	NA	NA	NA	NA	NA	NA	NA
181700	ENSG00000278239	157681	ENST00000614316.1	454345	157681	NA	ENSG00000278239.1	0.946952	-0.214603	-0.0594126	0.758211	0.964409	1	NA	ENSG00000278239	NA	NA	NA	NA	NA	NA	NA	NA	NA	NA	NA	NA	NA	NA	NA	NA	NA	NA	NA	NA	NA	NA	NA	NA	NA	NA	NA	NA	NA	NA	NA	NA	NA	NA	NA
181701	ENSG00000278249	8867	ENST00000458748.1	11169	8867	NA	ENSG00000278249.1	3.42508	-0.452381	-0.0318773	0.524848	0.907597	1	SCARNA2	SCARNA2	NA	NA	NA	NA	NA	NA	NA	NA	NA	NA	NA	NA	NA	NA	NA	NA	NA	NA	NA	NA	NA	NA	NA	NA	NA	NA	NA	NA	NA	NA	NA	NA	NA	NA	NA
181702	ENSG00000278250	112855	ENST00000617234.1	317586	112855	NA	ENSG00000278250.1	0.496747	0.18131	-0.0166166	0.794384	0.970467	1	NA	Metazoa_SRP	NA	NA	NA	NA	NA	NA	NA	NA	NA	NA	NA	NA	NA	NA	NA	NA	NA	NA	NA	NA	NA	NA	NA	NA	NA	NA	NA	NA	NA	NA	NA	NA	NA	NA	NA
181703	ENSG00000278259	141186	ENST00000621550.4	415561	141186	NA	ENSG00000278259.6	1.82071	2.66345	0.380003	0.00236184	0.0926356	0.232473	MYO19	MYO19	34295	577.232	0.148429	0.0508569	2.91855	0.00351662	0.034054	MYO19	chr17	Trending_Towards_Increased_RNA_Expression	NA	NA	NA	NA	NA	NA	NA	NA	NA	NA	NA	NA	NA	NA	NA	NA	NA	NA	NA	NA	NA	NA	NA	NA	NA
181704	ENSG00000278259	141194	ENST00000612392.1	415570	141194	NA	ENSG00000278259.6	0.630512	-0.999048	-0.257767	0.190056	0.716525	1	MYO19	MYO19	34295	577.232	0.148429	0.0508569	2.91855	0.00351662	0.034054	MYO19	chr17	Trending_Towards_Increased_RNA_Expression	NA	NA	NA	NA	NA	NA	NA	NA	NA	NA	NA	NA	NA	NA	NA	NA	NA	NA	NA	NA	NA	NA	NA	NA	NA
181705	ENSG00000278259	141201	ENST00000612097.1	415578	141201	NA	ENSG00000278259.6	0.49746	0.537698	0.155696	0.454149	0.882058	1	MYO19	MYO19	34295	577.232	0.148429	0.0508569	2.91855	0.00351662	0.034054	MYO19	chr17	Trending_Towards_Increased_RNA_Expression	NA	NA	NA	NA	NA	NA	NA	NA	NA	NA	NA	NA	NA	NA	NA	NA	NA	NA	NA	NA	NA	NA	NA	NA	NA
181706	ENSG00000278259	141197	ENST00000610576.1	415573	141197	NA	ENSG00000278259.6	0.735507	0.769206	0.0830442	0.298407	0.805194	1	MYO19	MYO19	34295	577.232	0.148429	0.0508569	2.91855	0.00351662	0.034054	MYO19	chr17	Trending_Towards_Increased_RNA_Expression	NA	NA	NA	NA	NA	NA	NA	NA	NA	NA	NA	NA	NA	NA	NA	NA	NA	NA	NA	NA	NA	NA	NA	NA	NA
181707	ENSG00000278259	141199	ENST00000614416.4	415575	141199	NA	ENSG00000278259.6	0.559664	0.0638492	0.011142	0.926592	0.990454	1	MYO19	MYO19	34295	577.232	0.148429	0.0508569	2.91855	0.00351662	0.034054	MYO19	chr17	Trending_Towards_Increased_RNA_Expression	NA	NA	NA	NA	NA	NA	NA	NA	NA	NA	NA	NA	NA	NA	NA	NA	NA	NA	NA	NA	NA	NA	NA	NA	NA
181708	ENSG00000278259	141191	ENST00000611622.4	415566	141191	NA	ENSG00000278259.6	1.60808	0.405317	0.037176	0.566965	0.919812	1	MYO19	MYO19	34295	577.232	0.148429	0.0508569	2.91855	0.00351662	0.034054	MYO19	chr17	Trending_Towards_Increased_RNA_Expression	NA	NA	NA	NA	NA	NA	NA	NA	NA	NA	NA	NA	NA	NA	NA	NA	NA	NA	NA	NA	NA	NA	NA	NA	NA
181709	ENSG00000278259	141210	ENST00000620869.1	415588	141210	NA	ENSG00000278259.6	0.695995	1.21567	0.109193	0.120479	0.622261	0.928799	MYO19	MYO19	34295	577.232	0.148429	0.0508569	2.91855	0.00351662	0.034054	MYO19	chr17	Trending_Towards_Increased_RNA_Expression	NA	NA	NA	NA	NA	NA	NA	NA	NA	NA	NA	NA	NA	NA	NA	NA	NA	NA	NA	NA	NA	NA	NA	NA	NA
181710	ENSG00000278259	141177	ENST00000929273.1	415549	141177	NA	ENSG00000278259.6	0.612337	-0.511151	-0.375943	0.475346	0.88951	1	MYO19	NA	34295	577.232	0.148429	0.0508569	2.91855	0.00351662	0.034054	MYO19	chr17	Trending_Towards_Increased_RNA_Expression	NA	NA	NA	NA	NA	NA	NA	NA	NA	NA	NA	NA	NA	NA	NA	NA	NA	NA	NA	NA	NA	NA	NA	NA	NA
181711	ENSG00000278259	141188	ENST00000969860.1	415563	141188	NA	ENSG00000278259.6	0.422668	-0.255595	0.0469499	0.714641	0.955223	1	MYO19	NA	34295	577.232	0.148429	0.0508569	2.91855	0.00351662	0.034054	MYO19	chr17	Trending_Towards_Increased_RNA_Expression	NA	NA	NA	NA	NA	NA	NA	NA	NA	NA	NA	NA	NA	NA	NA	NA	NA	NA	NA	NA	NA	NA	NA	NA	NA
181712	ENSG00000278259	141185	ENST00000610992.4	415559	141185	NA	ENSG00000278259.6	2.07872	-0.0683333	0.0305526	0.921491	0.990069	1	MYO19	MYO19	34295	577.232	0.148429	0.0508569	2.91855	0.00351662	0.034054	MYO19	chr17	Trending_Towards_Increased_RNA_Expression	NA	NA	NA	NA	NA	NA	NA	NA	NA	NA	NA	NA	NA	NA	NA	NA	NA	NA	NA	NA	NA	NA	NA	NA	NA
181713	ENSG00000278259	141207	ENST00000622055.4	415584	141207	NA	ENSG00000278259.6	0.741648	0.11996	0.0336547	0.862802	0.981346	1	MYO19	MYO19	34295	577.232	0.148429	0.0508569	2.91855	0.00351662	0.034054	MYO19	chr17	Trending_Towards_Increased_RNA_Expression	NA	NA	NA	NA	NA	NA	NA	NA	NA	NA	NA	NA	NA	NA	NA	NA	NA	NA	NA	NA	NA	NA	NA	NA	NA
181714	ENSG00000278259	141209	ENST00000620644.1	415587	141209	NA	ENSG00000278259.6	0.770444	1.11825	0.158071	0.148431	0.663756	0.96699	MYO19	MYO19	34295	577.232	0.148429	0.0508569	2.91855	0.00351662	0.034054	MYO19	chr17	Trending_Towards_Increased_RNA_Expression	NA	NA	NA	NA	NA	NA	NA	NA	NA	NA	NA	NA	NA	NA	NA	NA	NA	NA	NA	NA	NA	NA	NA	NA	NA
181715	ENSG00000278259	141176	ENST00000929268.1	415548	141176	NA	ENSG00000278259.6	1.12391	-0.422302	-0.176148	0.551493	0.915764	1	MYO19	NA	34295	577.232	0.148429	0.0508569	2.91855	0.00351662	0.034054	MYO19	chr17	Trending_Towards_Increased_RNA_Expression	NA	NA	NA	NA	NA	NA	NA	NA	NA	NA	NA	NA	NA	NA	NA	NA	NA	NA	NA	NA	NA	NA	NA	NA	NA
181716	ENSG00000278259	141203	ENST00000620413.1	415580	141203	NA	ENSG00000278259.6	0.881267	1.39996	0.189735	0.0797369	0.537003	0.85537	MYO19	MYO19	34295	577.232	0.148429	0.0508569	2.91855	0.00351662	0.034054	MYO19	chr17	Trending_Towards_Increased_RNA_Expression	NA	NA	NA	NA	NA	NA	NA	NA	NA	NA	NA	NA	NA	NA	NA	NA	NA	NA	NA	NA	NA	NA	NA	NA	NA
181717	ENSG00000278259	141196	ENST00000620943.1	415572	141196	NA	ENSG00000278259.6	0.852127	-0.552262	-0.171953	0.44283	0.87779	1	MYO19	MYO19	34295	577.232	0.148429	0.0508569	2.91855	0.00351662	0.034054	MYO19	chr17	Trending_Towards_Increased_RNA_Expression	NA	NA	NA	NA	NA	NA	NA	NA	NA	NA	NA	NA	NA	NA	NA	NA	NA	NA	NA	NA	NA	NA	NA	NA	NA
181718	ENSG00000278259	141182	ENST00000929271.1	415555	141182	NA	ENSG00000278259.6	0.883039	0.253413	0.402015	0.716944	0.955635	1	MYO19	NA	34295	577.232	0.148429	0.0508569	2.91855	0.00351662	0.034054	MYO19	chr17	Trending_Towards_Increased_RNA_Expression	NA	NA	NA	NA	NA	NA	NA	NA	NA	NA	NA	NA	NA	NA	NA	NA	NA	NA	NA	NA	NA	NA	NA	NA	NA
181719	ENSG00000278259	141179	ENST00000884134.1	415551	141179	NA	ENSG00000278259.6	1.18967	-0.78746	-0.265592	0.288262	0.79974	1	MYO19	NA	34295	577.232	0.148429	0.0508569	2.91855	0.00351662	0.034054	MYO19	chr17	Trending_Towards_Increased_RNA_Expression	NA	NA	NA	NA	NA	NA	NA	NA	NA	NA	NA	NA	NA	NA	NA	NA	NA	NA	NA	NA	NA	NA	NA	NA	NA
181720	ENSG00000278259	141181	ENST00000614623.5	415554	141181	NA	ENSG00000278259.6	2.00049	1.42599	0.270453	0.075082	0.524484	0.842364	MYO19	MYO19	34295	577.232	0.148429	0.0508569	2.91855	0.00351662	0.034054	MYO19	chr17	Trending_Towards_Increased_RNA_Expression	NA	NA	NA	NA	NA	NA	NA	NA	NA	NA	NA	NA	NA	NA	NA	NA	NA	NA	NA	NA	NA	NA	NA	NA	NA
181721	ENSG00000278259	141180	ENST00000884135.1	415552	141180	NA	ENSG00000278259.6	0.348288	-1.0581	-0.304675	0.168346	0.689945	0.990688	MYO19	NA	34295	577.232	0.148429	0.0508569	2.91855	0.00351662	0.034054	MYO19	chr17	Trending_Towards_Increased_RNA_Expression	NA	NA	NA	NA	NA	NA	NA	NA	NA	NA	NA	NA	NA	NA	NA	NA	NA	NA	NA	NA	NA	NA	NA	NA	NA
181722	ENSG00000278259	141202	ENST00000611063.1	415579	141202	NA	ENSG00000278259.6	1.12402	1.39722	0.179675	0.0802358	0.538303	0.856681	MYO19	MYO19	34295	577.232	0.148429	0.0508569	2.91855	0.00351662	0.034054	MYO19	chr17	Trending_Towards_Increased_RNA_Expression	NA	NA	NA	NA	NA	NA	NA	NA	NA	NA	NA	NA	NA	NA	NA	NA	NA	NA	NA	NA	NA	NA	NA	NA	NA
181723	ENSG00000278259	141195	ENST00000617189.1	415571	141195	NA	ENSG00000278259.6	1.75461	0.590119	0.0640601	0.414366	0.866075	1	MYO19	MYO19	34295	577.232	0.148429	0.0508569	2.91855	0.00351662	0.034054	MYO19	chr17	Trending_Towards_Increased_RNA_Expression	NA	NA	NA	NA	NA	NA	NA	NA	NA	NA	NA	NA	NA	NA	NA	NA	NA	NA	NA	NA	NA	NA	NA	NA	NA
181724	ENSG00000278259	141192	ENST00000884136.1	415567	141192	NA	ENSG00000278259.6	0.869579	1.18952	0.437527	0.127455	0.633035	0.938543	MYO19	NA	34295	577.232	0.148429	0.0508569	2.91855	0.00351662	0.034054	MYO19	chr17	Trending_Towards_Increased_RNA_Expression	NA	NA	NA	NA	NA	NA	NA	NA	NA	NA	NA	NA	NA	NA	NA	NA	NA	NA	NA	NA	NA	NA	NA	NA	NA
181725	ENSG00000278259	141200	ENST00000611125.1	415576	141200	NA	ENSG00000278259.6	0.72172	-0.271508	-0.0527514	0.698087	0.95175	1	MYO19	MYO19	34295	577.232	0.148429	0.0508569	2.91855	0.00351662	0.034054	MYO19	chr17	Trending_Towards_Increased_RNA_Expression	NA	NA	NA	NA	NA	NA	NA	NA	NA	NA	NA	NA	NA	NA	NA	NA	NA	NA	NA	NA	NA	NA	NA	NA	NA
181726	ENSG00000278259	141178	ENST00000929272.1	415550	141178	NA	ENSG00000278259.6	0.349294	-0.294841	-0.0962385	0.674036	0.946626	1	MYO19	NA	34295	577.232	0.148429	0.0508569	2.91855	0.00351662	0.034054	MYO19	chr17	Trending_Towards_Increased_RNA_Expression	NA	NA	NA	NA	NA	NA	NA	NA	NA	NA	NA	NA	NA	NA	NA	NA	NA	NA	NA	NA	NA	NA	NA	NA	NA
181727	ENSG00000278259	141204	ENST00000621344.4	415581	141204	NA	ENSG00000278259.6	1.53114	2.38349	0.55977	0.00574251	0.155767	0.348819	MYO19	MYO19	34295	577.232	0.148429	0.0508569	2.91855	0.00351662	0.034054	MYO19	chr17	Trending_Towards_Increased_RNA_Expression	NA	NA	NA	NA	NA	NA	NA	NA	NA	NA	NA	NA	NA	NA	NA	NA	NA	NA	NA	NA	NA	NA	NA	NA	NA
181728	ENSG00000278259	141208	ENST00000616207.4	415585	141208	NA	ENSG00000278259.6	0.536641	0.878214	0.120787	0.241915	0.76561	1	MYO19	MYO19	34295	577.232	0.148429	0.0508569	2.91855	0.00351662	0.034054	MYO19	chr17	Trending_Towards_Increased_RNA_Expression	NA	NA	NA	NA	NA	NA	NA	NA	NA	NA	NA	NA	NA	NA	NA	NA	NA	NA	NA	NA	NA	NA	NA	NA	NA
181729	ENSG00000278259	141198	ENST00000611794.1	415574	141198	NA	ENSG00000278259.6	1.10583	-1.13234	-0.0912185	0.144072	0.657814	0.96127	MYO19	MYO19	34295	577.232	0.148429	0.0508569	2.91855	0.00351662	0.034054	MYO19	chr17	Trending_Towards_Increased_RNA_Expression	NA	NA	NA	NA	NA	NA	NA	NA	NA	NA	NA	NA	NA	NA	NA	NA	NA	NA	NA	NA	NA	NA	NA	NA	NA
181730	ENSG00000278259	141187	ENST00000929274.1	415562	141187	NA	ENSG00000278259.6	0.373347	0.0963889	-0.0504229	0.889495	0.985508	1	MYO19	NA	34295	577.232	0.148429	0.0508569	2.91855	0.00351662	0.034054	MYO19	chr17	Trending_Towards_Increased_RNA_Expression	NA	NA	NA	NA	NA	NA	NA	NA	NA	NA	NA	NA	NA	NA	NA	NA	NA	NA	NA	NA	NA	NA	NA	NA	NA
181731	ENSG00000278259	141184	ENST00000929267.1	415557	141184	NA	ENSG00000278259.6	1.3669	-0.518849	-0.409375	0.46912	0.887736	1	MYO19	NA	34295	577.232	0.148429	0.0508569	2.91855	0.00351662	0.034054	MYO19	chr17	Trending_Towards_Increased_RNA_Expression	NA	NA	NA	NA	NA	NA	NA	NA	NA	NA	NA	NA	NA	NA	NA	NA	NA	NA	NA	NA	NA	NA	NA	NA	NA
181732	ENSG00000278259	141189	ENST00000929269.1	415564	141189	NA	ENSG00000278259.6	1.03934	0.760873	0.0331104	0.30314	0.808428	1	MYO19	NA	34295	577.232	0.148429	0.0508569	2.91855	0.00351662	0.034054	MYO19	chr17	Trending_Towards_Increased_RNA_Expression	NA	NA	NA	NA	NA	NA	NA	NA	NA	NA	NA	NA	NA	NA	NA	NA	NA	NA	NA	NA	NA	NA	NA	NA	NA
181733	ENSG00000278259	141183	ENST00000884132.1	415556	141183	NA	ENSG00000278259.6	0.90521	0.577698	0.513946	0.423568	0.87003	1	MYO19	NA	34295	577.232	0.148429	0.0508569	2.91855	0.00351662	0.034054	MYO19	chr17	Trending_Towards_Increased_RNA_Expression	NA	NA	NA	NA	NA	NA	NA	NA	NA	NA	NA	NA	NA	NA	NA	NA	NA	NA	NA	NA	NA	NA	NA	NA	NA
181734	ENSG00000278259	141205	ENST00000620640.4	415582	141205	NA	ENSG00000278259.6	0.498208	-0.614167	-0.0218003	0.397028	0.858057	1	MYO19	MYO19	34295	577.232	0.148429	0.0508569	2.91855	0.00351662	0.034054	MYO19	chr17	Trending_Towards_Increased_RNA_Expression	NA	NA	NA	NA	NA	NA	NA	NA	NA	NA	NA	NA	NA	NA	NA	NA	NA	NA	NA	NA	NA	NA	NA	NA	NA
181735	ENSG00000278259	141206	ENST00000616159.4	415583	141206	NA	ENSG00000278259.6	0.56544	0.214484	0.0022947	0.758354	0.964445	1	MYO19	MYO19	34295	577.232	0.148429	0.0508569	2.91855	0.00351662	0.034054	MYO19	chr17	Trending_Towards_Increased_RNA_Expression	NA	NA	NA	NA	NA	NA	NA	NA	NA	NA	NA	NA	NA	NA	NA	NA	NA	NA	NA	NA	NA	NA	NA	NA	NA
181736	ENSG00000278259	141193	ENST00000620567.1	415569	141193	NA	ENSG00000278259.6	1.79859	0.12627	0.131894	0.855718	0.980431	1	MYO19	MYO19	34295	577.232	0.148429	0.0508569	2.91855	0.00351662	0.034054	MYO19	chr17	Trending_Towards_Increased_RNA_Expression	NA	NA	NA	NA	NA	NA	NA	NA	NA	NA	NA	NA	NA	NA	NA	NA	NA	NA	NA	NA	NA	NA	NA	NA	NA
181737	ENSG00000278259	141190	ENST00000969859.1	415565	141190	NA	ENSG00000278259.6	0.318971	0.392698	0.0144291	0.578671	0.922839	1	MYO19	NA	34295	577.232	0.148429	0.0508569	2.91855	0.00351662	0.034054	MYO19	chr17	Trending_Towards_Increased_RNA_Expression	NA	NA	NA	NA	NA	NA	NA	NA	NA	NA	NA	NA	NA	NA	NA	NA	NA	NA	NA	NA	NA	NA	NA	NA	NA
181738	ENSG00000278274	3779	ENST00000384581.1	28697	3779	NA	ENSG00000278274.1	1.52149	1.64472	0.292169	0.0443982	0.427044	0.725954	SNORA61	SNORA61	NA	NA	NA	NA	NA	NA	NA	NA	NA	NA	NA	NA	NA	NA	NA	NA	NA	NA	NA	NA	NA	NA	NA	NA	NA	NA	NA	NA	NA	NA	NA	NA	NA	NA	NA
181739	ENSG00000278276	163244	ENST00000611296.2	461176	163244	NA	ENSG00000278276.2	0.672905	-0.0316667	-0.0240567	0.963585	0.995356	1	NA	ENSG00000278276	34297	3.12725	-0.606835	0.279909	-2.16797	0.0301606	0.147555	ENSG00000278276	chr20	Not_Biologically_Significant	NA	NA	NA	NA	NA	NA	NA	NA	NA	NA	NA	NA	NA	NA	NA	NA	NA	NA	NA	NA	NA	NA	NA	NA	NA
181740	ENSG00000278291	114306	ENST00000610494.1	337506	114306	NA	ENSG00000278291.1	1.20999	-0.837937	-0.210727	0.261651	0.779947	1	NA	ENSG00000278291	34299	12.8745	0.127632	0.172905	0.738163	0.460415	0.715905	ENSG00000278291	chr13	Not_Biologically_Significant	NA	NA	NA	NA	NA	NA	NA	NA	NA	NA	NA	NA	NA	NA	NA	NA	NA	NA	NA	NA	NA	NA	NA	NA	NA
181741	ENSG00000278299	141336	ENST00000622206.2	415771	141336	NA	ENSG00000278299.6	0.491171	0.383849	-0.370607	0.586934	0.92488	1	TBC1D3C	TBC1D3C	NA	NA	NA	NA	NA	NA	NA	NA	NA	NA	NA	NA	NA	NA	NA	NA	NA	NA	NA	NA	NA	NA	NA	NA	NA	NA	NA	NA	NA	NA	NA	NA	NA	NA	NA
181742	ENSG00000278301	117218	ENST00000621665.1	342577	117218	NA	ENSG00000278301.1	0.9977	0.69127	0.0616761	0.345185	0.832979	1	GRAMD4P3	GRAMD4P3	NA	NA	NA	NA	NA	NA	NA	NA	NA	NA	NA	NA	NA	NA	NA	NA	NA	NA	NA	NA	NA	NA	NA	NA	NA	NA	NA	NA	NA	NA	NA	NA	NA	NA	NA
181743	ENSG00000278311	141215	ENST00000870041.1	402807	141215	NA	ENSG00000278311.6	1.9882	-0.551587	-0.383188	0.443352	0.878055	1	GGNBP2	NA	34302	697.401	0.0371347	0.0384577	0.965599	0.334245	0.609469	GGNBP2	chr17	Not_Biologically_Significant	NA	NA	NA	NA	NA	NA	NA	NA	NA	NA	NA	NA	NA	NA	NA	NA	NA	NA	NA	NA	NA	NA	NA	NA	NA
181744	ENSG00000278311	141219	ENST00000613102.5	402812	141219	NA	ENSG00000278311.6	2.52773	-0.968929	-0.272041	0.201981	0.728881	1	GGNBP2	GGNBP2	34302	697.401	0.0371347	0.0384577	0.965599	0.334245	0.609469	GGNBP2	chr17	Not_Biologically_Significant	NA	NA	NA	NA	NA	NA	NA	NA	NA	NA	NA	NA	NA	NA	NA	NA	NA	NA	NA	NA	NA	NA	NA	NA	NA
181745	ENSG00000278311	141216	ENST00000611219.1	402809	141216	NA	ENSG00000278311.6	1.61573	0.120714	-0.0138913	0.86194	0.98124	1	GGNBP2	GGNBP2	34302	697.401	0.0371347	0.0384577	0.965599	0.334245	0.609469	GGNBP2	chr17	Not_Biologically_Significant	NA	NA	NA	NA	NA	NA	NA	NA	NA	NA	NA	NA	NA	NA	NA	NA	NA	NA	NA	NA	NA	NA	NA	NA	NA
181746	ENSG00000278311	141220	ENST00000870046.1	402813	141220	NA	ENSG00000278311.6	0.933787	0.72	-0.198719	0.327275	0.822709	1	GGNBP2	NA	34302	697.401	0.0371347	0.0384577	0.965599	0.334245	0.609469	GGNBP2	chr17	Not_Biologically_Significant	NA	NA	NA	NA	NA	NA	NA	NA	NA	NA	NA	NA	NA	NA	NA	NA	NA	NA	NA	NA	NA	NA	NA	NA	NA
181747	ENSG00000278311	141218	ENST00000934643.1	402811	141218	NA	ENSG00000278311.6	0.444065	0.486944	0.307965	0.495336	0.897116	1	GGNBP2	NA	34302	697.401	0.0371347	0.0384577	0.965599	0.334245	0.609469	GGNBP2	chr17	Not_Biologically_Significant	NA	NA	NA	NA	NA	NA	NA	NA	NA	NA	NA	NA	NA	NA	NA	NA	NA	NA	NA	NA	NA	NA	NA	NA	NA
181748	ENSG00000278311	141229	ENST00000616019.1	402824	141229	NA	ENSG00000278311.6	0.664488	0.165833	0.0362707	0.811487	0.97346	1	GGNBP2	GGNBP2	34302	697.401	0.0371347	0.0384577	0.965599	0.334245	0.609469	GGNBP2	chr17	Not_Biologically_Significant	NA	NA	NA	NA	NA	NA	NA	NA	NA	NA	NA	NA	NA	NA	NA	NA	NA	NA	NA	NA	NA	NA	NA	NA	NA
181749	ENSG00000278311	141226	ENST00000870044.1	402820	141226	NA	ENSG00000278311.6	0.794057	-1.42571	-0.60736	0.0751303	0.524658	0.842506	GGNBP2	NA	34302	697.401	0.0371347	0.0384577	0.965599	0.334245	0.609469	GGNBP2	chr17	Not_Biologically_Significant	NA	NA	NA	NA	NA	NA	NA	NA	NA	NA	NA	NA	NA	NA	NA	NA	NA	NA	NA	NA	NA	NA	NA	NA	NA
181750	ENSG00000278311	141222	ENST00000970051.1	402816	141222	NA	ENSG00000278311.6	0.788347	-0.413889	-0.168804	0.559092	0.918043	1	GGNBP2	NA	34302	697.401	0.0371347	0.0384577	0.965599	0.334245	0.609469	GGNBP2	chr17	Not_Biologically_Significant	NA	NA	NA	NA	NA	NA	NA	NA	NA	NA	NA	NA	NA	NA	NA	NA	NA	NA	NA	NA	NA	NA	NA	NA	NA
181751	ENSG00000278311	141233	ENST00000620927.1	402829	141233	NA	ENSG00000278311.6	1.41942	0.688532	0.136477	0.346927	0.8339	1	GGNBP2	GGNBP2	34302	697.401	0.0371347	0.0384577	0.965599	0.334245	0.609469	GGNBP2	chr17	Not_Biologically_Significant	NA	NA	NA	NA	NA	NA	NA	NA	NA	NA	NA	NA	NA	NA	NA	NA	NA	NA	NA	NA	NA	NA	NA	NA	NA
181752	ENSG00000278311	141230	ENST00000619573.1	402826	141230	NA	ENSG00000278311.6	1.75362	2.05036	0.172696	0.0152382	0.260477	0.510851	GGNBP2	GGNBP2	34302	697.401	0.0371347	0.0384577	0.965599	0.334245	0.609469	GGNBP2	chr17	Not_Biologically_Significant	NA	NA	NA	NA	NA	NA	NA	NA	NA	NA	NA	NA	NA	NA	NA	NA	NA	NA	NA	NA	NA	NA	NA	NA	NA
181753	ENSG00000278311	141221	ENST00000970049.1	402814	141221	NA	ENSG00000278311.6	0.327422	-0.0688492	-0.0784319	0.920902	0.989984	1	GGNBP2	NA	34302	697.401	0.0371347	0.0384577	0.965599	0.334245	0.609469	GGNBP2	chr17	Not_Biologically_Significant	NA	NA	NA	NA	NA	NA	NA	NA	NA	NA	NA	NA	NA	NA	NA	NA	NA	NA	NA	NA	NA	NA	NA	NA	NA
181754	ENSG00000278311	141227	ENST00000970052.1	402822	141227	NA	ENSG00000278311.6	0.921392	0.195198	0.276184	0.779242	0.968296	1	GGNBP2	NA	34302	697.401	0.0371347	0.0384577	0.965599	0.334245	0.609469	GGNBP2	chr17	Not_Biologically_Significant	NA	NA	NA	NA	NA	NA	NA	NA	NA	NA	NA	NA	NA	NA	NA	NA	NA	NA	NA	NA	NA	NA	NA	NA	NA
181755	ENSG00000278311	141225	ENST00000870043.1	402819	141225	NA	ENSG00000278311.6	0.630292	0.376667	0.236345	0.593689	0.926768	1	GGNBP2	NA	34302	697.401	0.0371347	0.0384577	0.965599	0.334245	0.609469	GGNBP2	chr17	Not_Biologically_Significant	NA	NA	NA	NA	NA	NA	NA	NA	NA	NA	NA	NA	NA	NA	NA	NA	NA	NA	NA	NA	NA	NA	NA	NA	NA
181756	ENSG00000278311	141224	ENST00000970053.1	402818	141224	NA	ENSG00000278311.6	1.29523	-0.844008	-0.65826	0.258585	0.777921	1	GGNBP2	NA	34302	697.401	0.0371347	0.0384577	0.965599	0.334245	0.609469	GGNBP2	chr17	Not_Biologically_Significant	NA	NA	NA	NA	NA	NA	NA	NA	NA	NA	NA	NA	NA	NA	NA	NA	NA	NA	NA	NA	NA	NA	NA	NA	NA
181757	ENSG00000278311	141223	ENST00000618837.4	402817	141223	NA	ENSG00000278311.6	1.18351	1.16829	0.254554	0.133442	0.642259	0.946836	GGNBP2	GGNBP2	34302	697.401	0.0371347	0.0384577	0.965599	0.334245	0.609469	GGNBP2	chr17	Not_Biologically_Significant	NA	NA	NA	NA	NA	NA	NA	NA	NA	NA	NA	NA	NA	NA	NA	NA	NA	NA	NA	NA	NA	NA	NA	NA	NA
181758	ENSG00000278311	141217	ENST00000617860.4	402810	141217	NA	ENSG00000278311.6	1.66366	0.0655952	0.00448766	0.924637	0.990269	1	GGNBP2	GGNBP2	34302	697.401	0.0371347	0.0384577	0.965599	0.334245	0.609469	GGNBP2	chr17	Not_Biologically_Significant	NA	NA	NA	NA	NA	NA	NA	NA	NA	NA	NA	NA	NA	NA	NA	NA	NA	NA	NA	NA	NA	NA	NA	NA	NA
181759	ENSG00000278311	141231	ENST00000612563.1	402827	141231	NA	ENSG00000278311.6	1.29562	-0.72877	-0.0453433	0.321978	0.819136	1	GGNBP2	GGNBP2	34302	697.401	0.0371347	0.0384577	0.965599	0.334245	0.609469	GGNBP2	chr17	Not_Biologically_Significant	NA	NA	NA	NA	NA	NA	NA	NA	NA	NA	NA	NA	NA	NA	NA	NA	NA	NA	NA	NA	NA	NA	NA	NA	NA
181760	ENSG00000278311	141232	ENST00000615952.1	402828	141232	NA	ENSG00000278311.6	1.13438	0.536468	0.0575115	0.455111	0.88246	1	GGNBP2	GGNBP2	34302	697.401	0.0371347	0.0384577	0.965599	0.334245	0.609469	GGNBP2	chr17	Not_Biologically_Significant	NA	NA	NA	NA	NA	NA	NA	NA	NA	NA	NA	NA	NA	NA	NA	NA	NA	NA	NA	NA	NA	NA	NA	NA	NA
181761	ENSG00000278311	141228	ENST00000870047.1	402823	141228	NA	ENSG00000278311.6	2.08365	0.791349	0.0600097	0.286128	0.798173	1	GGNBP2	NA	34302	697.401	0.0371347	0.0384577	0.965599	0.334245	0.609469	GGNBP2	chr17	Not_Biologically_Significant	NA	NA	NA	NA	NA	NA	NA	NA	NA	NA	NA	NA	NA	NA	NA	NA	NA	NA	NA	NA	NA	NA	NA	NA	NA
181762	ENSG00000278318	158254	ENST00000911243.1	454961	158254	NA	ENSG00000278318.6	1.20527	0.069127	0.0148381	0.920576	0.989899	1	ZNF229	NA	34304	42.6062	0.127379	0.138674	0.918553	0.358329	0.632023	ZNF229	chr19	Not_Biologically_Significant	NA	NA	NA	NA	NA	NA	NA	NA	NA	NA	NA	NA	NA	NA	NA	NA	NA	NA	NA	NA	NA	NA	NA	NA	NA
181763	ENSG00000278318	158255	ENST00000620012.4	454962	158255	NA	ENSG00000278318.6	1.50392	-0.720675	-0.274387	0.326863	0.822565	1	ZNF229	ZNF229	34304	42.6062	0.127379	0.138674	0.918553	0.358329	0.632023	ZNF229	chr19	Not_Biologically_Significant	NA	NA	NA	NA	NA	NA	NA	NA	NA	NA	NA	NA	NA	NA	NA	NA	NA	NA	NA	NA	NA	NA	NA	NA	NA
181764	ENSG00000278318	158252	ENST00000911244.1	454959	158252	NA	ENSG00000278318.6	0.583211	0.899524	0.220482	0.231954	0.757735	1	ZNF229	NA	34304	42.6062	0.127379	0.138674	0.918553	0.358329	0.632023	ZNF229	chr19	Not_Biologically_Significant	NA	NA	NA	NA	NA	NA	NA	NA	NA	NA	NA	NA	NA	NA	NA	NA	NA	NA	NA	NA	NA	NA	NA	NA	NA
181765	ENSG00000278318	158253	ENST00000614049.5	454960	158253	NA	ENSG00000278318.6	0.961466	1.07373	0.658463	0.162967	0.683536	0.984776	ZNF229	ZNF229	34304	42.6062	0.127379	0.138674	0.918553	0.358329	0.632023	ZNF229	chr19	Not_Biologically_Significant	NA	NA	NA	NA	NA	NA	NA	NA	NA	NA	NA	NA	NA	NA	NA	NA	NA	NA	NA	NA	NA	NA	NA	NA	NA
181766	ENSG00000278318	158251	ENST00000613197.4	454958	158251	NA	ENSG00000278318.6	0.866002	0.167063	0.0361481	0.810135	0.97336	1	ZNF229	ZNF229	34304	42.6062	0.127379	0.138674	0.918553	0.358329	0.632023	ZNF229	chr19	Not_Biologically_Significant	NA	NA	NA	NA	NA	NA	NA	NA	NA	NA	NA	NA	NA	NA	NA	NA	NA	NA	NA	NA	NA	NA	NA	NA	NA
181767	ENSG00000278330	150668	ENST00000611482.1	428348	150668	NA	ENSG00000278330.1	0.740997	0.880198	0.0685795	0.240962	0.764913	1	NA	ENSG00000278330	NA	NA	NA	NA	NA	NA	NA	NA	NA	NA	NA	NA	NA	NA	NA	NA	NA	NA	NA	NA	NA	NA	NA	NA	NA	NA	NA	NA	NA	NA	NA	NA	NA	NA	NA
181768	ENSG00000278341	136813	ENST00000616106.1	397713	136813	NA	ENSG00000278341.1	0.938765	1.39885	0.221056	0.0799484	0.537568	0.855928	NA	ENSG00000278341	34307	12.6107	0.465601	0.180441	2.58036	0.00986982	0.0697278	ENSG00000278341	chr16	Not_Biologically_Significant	NA	NA	NA	NA	NA	NA	NA	NA	NA	NA	NA	NA	NA	NA	NA	NA	NA	NA	NA	NA	NA	NA	NA	NA	NA
181769	ENSG00000278344	NA	NA	NA	NA	NA	NA	NA	NA	NA	NA	NA	NA	NA	NA	34309	2.08323	-0.286816	0.318653	-0.900087	0.368074	0.640103	ENSG00000278344	chr12	Not_Biologically_Significant	NA	NA	NA	NA	NA	NA	NA	NA	NA	NA	NA	NA	NA	NA	NA	NA	NA	NA	NA	NA	NA	NA	NA	NA	NA
181770	ENSG00000278356	NA	NA	NA	NA	NA	NA	NA	NA	NA	NA	NA	NA	NA	NA	34312	1.87156	-0.0343997	0.285483	-0.120497	0.90409	0.961369	ENSG00000278356	chr12	Not_Biologically_Significant	NA	NA	NA	NA	NA	NA	NA	NA	NA	NA	NA	NA	NA	NA	NA	NA	NA	NA	NA	NA	NA	NA	NA	NA	NA
181771	ENSG00000278367	NA	NA	NA	NA	NA	NA	NA	NA	NA	NA	NA	NA	NA	NA	34313	251.062	1.67486	0.234587	7.13964	9.35727e-13	5.26364e-10	ENSG00000278367	chr20	Increased_RNA_Expression	NA	NA	NA	NA	NA	NA	NA	NA	NA	NA	NA	NA	NA	NA	NA	NA	NA	NA	NA	NA	NA	NA	NA	NA	NA
181772	ENSG00000278376	103685	ENST00000610705.3	291299	103685	NA	ENSG00000278376.3	1.17171	0.259484	0.0490481	0.710558	0.954463	1	NA	ENSG00000278376	34316	15.7077	-0.0782491	0.13624	-0.574348	0.565732	0.788462	ENSG00000278376	chr11	Not_Biologically_Significant	NA	NA	NA	NA	NA	NA	NA	NA	NA	NA	NA	NA	NA	NA	NA	NA	NA	NA	NA	NA	NA	NA	NA	NA	NA
181773	ENSG00000278383	NA	NA	NA	NA	NA	NA	NA	NA	NA	NA	NA	NA	NA	NA	34317	2.04679	-0.440459	0.327168	-1.34628	0.178212	0.434951	ENSG00000278383	chr20	Not_Biologically_Significant	NA	NA	NA	NA	NA	NA	NA	NA	NA	NA	NA	NA	NA	NA	NA	NA	NA	NA	NA	NA	NA	NA	NA	NA	NA
181774	ENSG00000278385	107734	ENST00000622535.1	310452	107734	NA	ENSG00000278385.1	1.11253	-1.19353	-0.0357463	0.126368	0.631605	0.937032	NA	ENSG00000278385	34318	9.53337	-0.0432554	0.17831	-0.242585	0.808327	0.920552	ENSG00000278385	chr12	Not_Biologically_Significant	NA	NA	NA	NA	NA	NA	NA	NA	NA	NA	NA	NA	NA	NA	NA	NA	NA	NA	NA	NA	NA	NA	NA	NA	NA
181775	ENSG00000278390	115247	ENST00000620300.6	333857	115247	NA	ENSG00000278390.8	1.46711	-0.973373	-0.106497	0.200176	0.727001	1	KBTBD6-DT	KBTBD6-DT	34320	28.4345	0.16899	0.100994	1.67326	0.0942755	0.299354	KBTBD6-DT	chr13	Not_Biologically_Significant	NA	NA	NA	NA	NA	NA	NA	NA	NA	NA	NA	NA	NA	NA	NA	NA	NA	NA	NA	NA	NA	NA	NA	NA	NA
181776	ENSG00000278390	115246	ENST00000619407.4	333856	115246	NA	ENSG00000278390.8	0.448568	0.609762	0.0996194	0.400147	0.859763	1	KBTBD6-DT	KBTBD6-DT	34320	28.4345	0.16899	0.100994	1.67326	0.0942755	0.299354	KBTBD6-DT	chr13	Not_Biologically_Significant	NA	NA	NA	NA	NA	NA	NA	NA	NA	NA	NA	NA	NA	NA	NA	NA	NA	NA	NA	NA	NA	NA	NA	NA	NA
181777	ENSG00000278396	NA	NA	NA	NA	NA	NA	NA	NA	NA	NA	NA	NA	NA	NA	34321	5.06022	-0.112648	0.208367	-0.540621	0.588769	0.803045	ENSG00000278396	chr14	Not_Biologically_Significant	NA	NA	NA	NA	NA	NA	NA	NA	NA	NA	NA	NA	NA	NA	NA	NA	NA	NA	NA	NA	NA	NA	NA	NA	NA
181778	ENSG00000278408	126715	ENST00000751918.1	373418	126715	NA	ENSG00000278408.2	0.497112	0.446944	0.0461798	0.529638	0.909097	1	NA	ENSG00000278408	34323	4.17613	-0.273071	0.306743	-0.890228	0.373343	0.645429	ENSG00000278408	chr15	Not_Biologically_Significant	NA	NA	NA	NA	NA	NA	NA	NA	NA	NA	NA	NA	NA	NA	NA	NA	NA	NA	NA	NA	NA	NA	NA	NA	NA
181779	ENSG00000278434	NA	NA	NA	NA	NA	NA	NA	NA	NA	NA	NA	NA	NA	NA	34328	2.72007	-0.0649059	0.278359	-0.233174	0.815627	0.92428	ENSG00000278434	chr16	Not_Biologically_Significant	NA	NA	NA	NA	NA	NA	NA	NA	NA	NA	NA	NA	NA	NA	NA	NA	NA	NA	NA	NA	NA	NA	NA	NA	NA
181780	ENSG00000278462	NA	NA	NA	NA	NA	NA	NA	NA	NA	NA	NA	NA	NA	NA	34332	2.72587	0.259634	0.251587	1.03198	0.30208	0.577337	ENSG00000278462	chr13	Not_Biologically_Significant	NA	NA	NA	NA	NA	NA	NA	NA	NA	NA	NA	NA	NA	NA	NA	NA	NA	NA	NA	NA	NA	NA	NA	NA	NA
181781	ENSG00000278463	57348	ENST00000615868.2	177822	57348	NA	ENSG00000278463.2	1.65442	-0.90631	-0.155958	0.228887	0.754903	1	H2AC4	H2AC4	34333	31.6714	-0.407636	0.209116	-1.94933	0.0512559	0.206457	H2AC4	chr6	Not_Biologically_Significant	NA	NA	NA	NA	NA	NA	NA	NA	NA	NA	NA	NA	NA	NA	NA	NA	NA	NA	NA	NA	NA	NA	NA	NA	NA
181782	ENSG00000278467	16281	ENST00000618397.1	21640	16281	NA	ENSG00000278467.1	1.01669	-0.11627	0.00178054	0.86693	0.982142	1	NA	ENSG00000278467	34335	5.39891	0.270833	0.204554	1.32402	0.185497	0.445043	ENSG00000278467	chr1	Not_Biologically_Significant	NA	NA	NA	NA	NA	NA	NA	NA	NA	NA	NA	NA	NA	NA	NA	NA	NA	NA	NA	NA	NA	NA	NA	NA	NA
181783	ENSG00000278469	NA	NA	NA	NA	NA	NA	NA	NA	NA	NA	NA	NA	NA	NA	34336	1.61891	0.435448	0.3263	1.3345	0.18204	0.440555	Metazoa_SRP	chr12	Not_Biologically_Significant	NA	NA	NA	NA	NA	NA	NA	NA	NA	NA	NA	NA	NA	NA	NA	NA	NA	NA	NA	NA	NA	NA	NA	NA	NA
181784	ENSG00000278472	NA	NA	NA	NA	NA	NA	NA	NA	NA	NA	NA	NA	NA	NA	34337	2.12023	0.645195	0.374234	1.72404	0.0847004	0.280395	ENSG00000278472	chr15	Not_Biologically_Significant	NA	NA	NA	NA	NA	NA	NA	NA	NA	NA	NA	NA	NA	NA	NA	NA	NA	NA	NA	NA	NA	NA	NA	NA	NA
181785	ENSG00000278475	NA	NA	NA	NA	NA	NA	NA	NA	NA	NA	NA	NA	NA	NA	34339	2.92478	0.705955	0.314411	2.24533	0.0247472	0.129218	ENSG00000278475	chr12	Not_Biologically_Significant	NA	NA	NA	NA	NA	NA	NA	NA	NA	NA	NA	NA	NA	NA	NA	NA	NA	NA	NA	NA	NA	NA	NA	NA	NA
181786	ENSG00000278493	NA	NA	NA	NA	NA	NA	NA	NA	NA	NA	NA	NA	NA	NA	34346	2.1671	0.249866	0.284248	0.879043	0.379378	0.651052	ENSG00000278493	chr15	Not_Biologically_Significant	NA	NA	NA	NA	NA	NA	NA	NA	NA	NA	NA	NA	NA	NA	NA	NA	NA	NA	NA	NA	NA	NA	NA	NA	NA
181787	ENSG00000278513	NA	NA	NA	NA	NA	NA	NA	NA	NA	NA	NA	NA	NA	NA	34350	2.3362	0.113692	0.414819	0.274077	0.784026	0.909519	ENSG00000278513	chr15	Not_Biologically_Significant	NA	NA	NA	NA	NA	NA	NA	NA	NA	NA	NA	NA	NA	NA	NA	NA	NA	NA	NA	NA	NA	NA	NA	NA	NA
181788	ENSG00000278522	123359	ENST00000611217.5	368743	123359	NA	ENSG00000278522.5	0.790033	0.561746	0.232817	0.435564	0.875509	1	POTEB3	POTEB3	NA	NA	NA	NA	NA	NA	NA	NA	NA	NA	NA	NA	NA	NA	NA	NA	NA	NA	NA	NA	NA	NA	NA	NA	NA	NA	NA	NA	NA	NA	NA	NA	NA	NA	NA
181789	ENSG00000278535	141235	ENST00000618403.5	402837	141235	NA	ENSG00000278535.6	0.947408	-0.449524	-0.241147	0.527354	0.908483	1	DHRS11	DHRS11	34357	28.719	-0.0404222	0.0847954	-0.476702	0.633574	0.830601	DHRS11	chr17	Not_Biologically_Significant	NA	NA	NA	NA	NA	NA	NA	NA	NA	NA	NA	NA	NA	NA	NA	NA	NA	NA	NA	NA	NA	NA	NA	NA	NA
181790	ENSG00000278535	141237	ENST00000610443.1	402847	141237	NA	ENSG00000278535.6	0.922618	-0.705238	-0.0809118	0.336367	0.827968	1	DHRS11	DHRS11	34357	28.719	-0.0404222	0.0847954	-0.476702	0.633574	0.830601	DHRS11	chr17	Not_Biologically_Significant	NA	NA	NA	NA	NA	NA	NA	NA	NA	NA	NA	NA	NA	NA	NA	NA	NA	NA	NA	NA	NA	NA	NA	NA	NA
181791	ENSG00000278535	141236	ENST00000611337.4	402839	141236	NA	ENSG00000278535.6	0.794497	-0.92119	-0.224595	0.222226	0.748991	1	DHRS11	DHRS11	34357	28.719	-0.0404222	0.0847954	-0.476702	0.633574	0.830601	DHRS11	chr17	Not_Biologically_Significant	NA	NA	NA	NA	NA	NA	NA	NA	NA	NA	NA	NA	NA	NA	NA	NA	NA	NA	NA	NA	NA	NA	NA	NA	NA
181792	ENSG00000278540	141263	ENST00000617649.4	415616	141263	NA	ENSG00000278540.5	0.878159	-0.875079	-0.555587	0.243395	0.766781	1	ACACA	ACACA	34358	456.594	-0.114373	0.0712111	-1.60611	0.108249	0.325191	ACACA	chr17	Not_Biologically_Significant	NA	NA	NA	NA	NA	NA	NA	NA	NA	NA	NA	NA	NA	NA	NA	NA	NA	NA	NA	NA	NA	NA	NA	NA	NA
181793	ENSG00000278540	141261	ENST00000614428.4	415614	141261	NA	ENSG00000278540.5	2.20403	0.535952	0.719674	0.455529	0.882623	1	ACACA	ACACA	34358	456.594	-0.114373	0.0712111	-1.60611	0.108249	0.325191	ACACA	chr17	Not_Biologically_Significant	NA	NA	NA	NA	NA	NA	NA	NA	NA	NA	NA	NA	NA	NA	NA	NA	NA	NA	NA	NA	NA	NA	NA	NA	NA
181794	ENSG00000278540	141271	ENST00000614789.4	415631	141271	NA	ENSG00000278540.5	0.245925	0.389881	-0.0774485	0.58127	0.923645	1	ACACA	ACACA	34358	456.594	-0.114373	0.0712111	-1.60611	0.108249	0.325191	ACACA	chr17	Not_Biologically_Significant	NA	NA	NA	NA	NA	NA	NA	NA	NA	NA	NA	NA	NA	NA	NA	NA	NA	NA	NA	NA	NA	NA	NA	NA	NA
181795	ENSG00000278540	141268	ENST00000614450.4	415625	141268	NA	ENSG00000278540.5	0.525023	0.550159	0.185097	0.444451	0.878468	1	ACACA	ACACA	34358	456.594	-0.114373	0.0712111	-1.60611	0.108249	0.325191	ACACA	chr17	Not_Biologically_Significant	NA	NA	NA	NA	NA	NA	NA	NA	NA	NA	NA	NA	NA	NA	NA	NA	NA	NA	NA	NA	NA	NA	NA	NA	NA
181796	ENSG00000278540	141265	ENST00000613776.1	415619	141265	NA	ENSG00000278540.5	0.457109	-0.120397	-0.107377	0.862293	0.981262	1	ACACA	ACACA	34358	456.594	-0.114373	0.0712111	-1.60611	0.108249	0.325191	ACACA	chr17	Not_Biologically_Significant	NA	NA	NA	NA	NA	NA	NA	NA	NA	NA	NA	NA	NA	NA	NA	NA	NA	NA	NA	NA	NA	NA	NA	NA	NA
181797	ENSG00000278540	141259	ENST00000616317.5	415612	141259	NA	ENSG00000278540.5	1.73779	-1.88508	-0.788924	0.0239203	0.323828	0.600729	ACACA	ACACA	34358	456.594	-0.114373	0.0712111	-1.60611	0.108249	0.325191	ACACA	chr17	Not_Biologically_Significant	NA	NA	NA	NA	NA	NA	NA	NA	NA	NA	NA	NA	NA	NA	NA	NA	NA	NA	NA	NA	NA	NA	NA	NA	NA
181798	ENSG00000278540	141269	ENST00000613146.4	415627	141269	NA	ENSG00000278540.5	1.05835	1.16921	0.535598	0.133187	0.641877	0.946484	ACACA	ACACA	34358	456.594	-0.114373	0.0712111	-1.60611	0.108249	0.325191	ACACA	chr17	Not_Biologically_Significant	NA	NA	NA	NA	NA	NA	NA	NA	NA	NA	NA	NA	NA	NA	NA	NA	NA	NA	NA	NA	NA	NA	NA	NA	NA
181799	ENSG00000278540	141270	ENST00000615229.4	415629	141270	NA	ENSG00000278540.5	0.286989	0.125119	0.131332	0.856995	0.980617	1	ACACA	ACACA	34358	456.594	-0.114373	0.0712111	-1.60611	0.108249	0.325191	ACACA	chr17	Not_Biologically_Significant	NA	NA	NA	NA	NA	NA	NA	NA	NA	NA	NA	NA	NA	NA	NA	NA	NA	NA	NA	NA	NA	NA	NA	NA	NA
181800	ENSG00000278540	141262	ENST00000619546.4	415615	141262	NA	ENSG00000278540.5	1.99319	-0.53754	-0.046672	0.454273	0.882058	1	ACACA	ACACA	34358	456.594	-0.114373	0.0712111	-1.60611	0.108249	0.325191	ACACA	chr17	Not_Biologically_Significant	NA	NA	NA	NA	NA	NA	NA	NA	NA	NA	NA	NA	NA	NA	NA	NA	NA	NA	NA	NA	NA	NA	NA	NA	NA
181801	ENSG00000278540	141264	ENST00000614482.4	415617	141264	NA	ENSG00000278540.5	0.757634	-0.956349	-0.419639	0.207176	0.734231	1	ACACA	ACACA	34358	456.594	-0.114373	0.0712111	-1.60611	0.108249	0.325191	ACACA	chr17	Not_Biologically_Significant	NA	NA	NA	NA	NA	NA	NA	NA	NA	NA	NA	NA	NA	NA	NA	NA	NA	NA	NA	NA	NA	NA	NA	NA	NA
181802	ENSG00000278540	141267	ENST00000619245.1	415624	141267	NA	ENSG00000278540.5	0.459736	0.622976	0.0247208	0.390834	0.85533	1	ACACA	ACACA	34358	456.594	-0.114373	0.0712111	-1.60611	0.108249	0.325191	ACACA	chr17	Not_Biologically_Significant	NA	NA	NA	NA	NA	NA	NA	NA	NA	NA	NA	NA	NA	NA	NA	NA	NA	NA	NA	NA	NA	NA	NA	NA	NA
181803	ENSG00000278540	141260	ENST00000612895.4	415613	141260	NA	ENSG00000278540.5	1.20535	0.471349	0.406335	0.508446	0.901477	1	ACACA	ACACA	34358	456.594	-0.114373	0.0712111	-1.60611	0.108249	0.325191	ACACA	chr17	Not_Biologically_Significant	NA	NA	NA	NA	NA	NA	NA	NA	NA	NA	NA	NA	NA	NA	NA	NA	NA	NA	NA	NA	NA	NA	NA	NA	NA
181804	ENSG00000278540	141266	ENST00000618575.1	415623	141266	NA	ENSG00000278540.5	0.622433	0.890238	0.188655	0.236221	0.761176	1	ACACA	ACACA	34358	456.594	-0.114373	0.0712111	-1.60611	0.108249	0.325191	ACACA	chr17	Not_Biologically_Significant	NA	NA	NA	NA	NA	NA	NA	NA	NA	NA	NA	NA	NA	NA	NA	NA	NA	NA	NA	NA	NA	NA	NA	NA	NA
181805	ENSG00000278546	NA	NA	NA	NA	NA	NA	NA	NA	NA	NA	NA	NA	NA	NA	34360	1.55934	-0.282679	0.434684	-0.650309	0.515493	0.756059	ENSG00000278546	chr17	Not_Biologically_Significant	NA	NA	NA	NA	NA	NA	NA	NA	NA	NA	NA	NA	NA	NA	NA	NA	NA	NA	NA	NA	NA	NA	NA	NA	NA
181806	ENSG00000278558	168415	ENST00000612978.5	478850	168415	NA	ENSG00000278558.6	0.749616	-0.617024	-0.0624457	0.395021	0.857436	1	TMEM191B	TMEM191B	34361	6.8887	-0.171821	0.238138	-0.721516	0.470592	0.723081	TMEM191B	chr22	Not_Biologically_Significant	NA	NA	NA	NA	NA	NA	NA	NA	NA	NA	NA	NA	NA	NA	NA	NA	NA	NA	NA	NA	NA	NA	NA	NA	NA
181807	ENSG00000278558	168414	ENST00000614395.4	478849	168414	NA	ENSG00000278558.6	0.490562	-0.277579	0.096553	0.691778	0.950692	1	TMEM191B	TMEM191B	34361	6.8887	-0.171821	0.238138	-0.721516	0.470592	0.723081	TMEM191B	chr22	Not_Biologically_Significant	NA	NA	NA	NA	NA	NA	NA	NA	NA	NA	NA	NA	NA	NA	NA	NA	NA	NA	NA	NA	NA	NA	NA	NA	NA
181808	ENSG00000278570	NA	NA	NA	NA	NA	NA	NA	NA	NA	NA	NA	NA	NA	NA	34363	2.40046	-0.580629	0.303753	-1.91152	0.0559383	0.217876	NR2E3	chr15	Not_Biologically_Significant	NA	NA	NA	NA	NA	NA	NA	NA	NA	NA	NA	NA	NA	NA	NA	NA	NA	NA	NA	NA	NA	NA	NA	NA	NA
181809	ENSG00000278576	121539	ENST00000617439.1	348572	121539	NA	ENSG00000278576.1	1.40676	1.7706	0.16127	0.0322916	0.37061	0.661339	NA	ENSG00000278576	34365	16.1455	0.211396	0.166453	1.27001	0.204081	0.468192	ENSG00000278576	chr14	Not_Biologically_Significant	NA	NA	NA	NA	NA	NA	NA	NA	NA	NA	NA	NA	NA	NA	NA	NA	NA	NA	NA	NA	NA	NA	NA	NA	NA
181810	ENSG00000278581	NA	NA	NA	NA	NA	NA	NA	NA	NA	NA	NA	NA	NA	NA	34366	3.05007	-0.457021	0.267759	-1.70684	0.0878523	0.286997	MIR6080	chr17	Not_Biologically_Significant	NA	NA	NA	NA	NA	NA	NA	NA	NA	NA	NA	NA	NA	NA	NA	NA	NA	NA	NA	NA	NA	NA	NA	NA	NA
181811	ENSG00000278588	57411	ENST00000377733.4	165593	57411	NA	ENSG00000278588.2	1.92369	-1.98623	-0.329438	0.0181839	0.283427	0.545487	H2BC10	H2BC10	34368	60.4228	-0.529958	0.199776	-2.65276	0.00798362	0.0602189	H2BC10	chr6	Not_Biologically_Significant	NA	NA	NA	NA	NA	NA	NA	NA	NA	NA	NA	NA	NA	NA	NA	NA	NA	NA	NA	NA	NA	NA	NA	NA	NA
181812	ENSG00000278590	NA	NA	NA	NA	NA	NA	NA	NA	NA	NA	NA	NA	NA	NA	34369	3.78349	0.228097	0.230395	0.990025	0.322162	0.598493	RN7SL113P	chr2	Not_Biologically_Significant	NA	NA	NA	NA	NA	NA	NA	NA	NA	NA	NA	NA	NA	NA	NA	NA	NA	NA	NA	NA	NA	NA	NA	NA	NA
181813	ENSG00000278598	NA	NA	NA	NA	NA	NA	NA	NA	NA	NA	NA	NA	NA	NA	34372	3.01932	0.0249553	0.283046	0.088167	0.929744	0.972224	MIR6775	chr16	Not_Biologically_Significant	NA	NA	NA	NA	NA	NA	NA	NA	NA	NA	NA	NA	NA	NA	NA	NA	NA	NA	NA	NA	NA	NA	NA	NA	NA
181814	ENSG00000278599	141342	ENST00000621587.2	403020	141342	NA	ENSG00000278599.6	0.544851	0.755675	0.479433	0.306163	0.810238	1	TBC1D3E	TBC1D3E	34373	3.33062	0.243278	0.35653	0.682349	0.495018	0.741184	TBC1D3E	chr17	Not_Biologically_Significant	NA	NA	NA	NA	NA	NA	NA	NA	NA	NA	NA	NA	NA	NA	NA	NA	NA	NA	NA	NA	NA	NA	NA	NA	NA
181815	ENSG00000278600	127811	ENST00000618835.1	374887	127811	NA	ENSG00000278600.1	2.14205	-1.30917	-0.108255	0.0980132	0.57951	0.894559	NA	ENSG00000278600	34374	93.1216	-0.0803861	0.0951555	-0.844787	0.39823	0.666245	ENSG00000278600	chr15	Not_Biologically_Significant	NA	NA	NA	NA	NA	NA	NA	NA	NA	NA	NA	NA	NA	NA	NA	NA	NA	NA	NA	NA	NA	NA	NA	NA	NA
181816	ENSG00000278601	93217	ENST00000619110.1	266458	93217	NA	ENSG00000278601.1	1.07231	-0.734524	-0.130239	0.318549	0.817509	1	NA	ENSG00000278601	34375	15.2142	0.184601	0.143003	1.29089	0.196742	0.459092	ENSG00000278601	chr10	Not_Biologically_Significant	NA	NA	NA	NA	NA	NA	NA	NA	NA	NA	NA	NA	NA	NA	NA	NA	NA	NA	NA	NA	NA	NA	NA	NA	NA
181817	ENSG00000278607	150619	ENST00000796330.1	433104	150619	NA	ENSG00000278607.4	0.723559	-0.285833	-0.0687327	0.683249	0.948793	1	NA	ENSG00000278607	34376	3.94145	0.559261	0.242708	2.30425	0.0212085	0.116699	ENSG00000278607	chr18	Not_Biologically_Significant	NA	NA	NA	NA	NA	NA	NA	NA	NA	NA	NA	NA	NA	NA	NA	NA	NA	NA	NA	NA	NA	NA	NA	NA	NA
181818	ENSG00000278611	NA	NA	NA	NA	NA	NA	NA	NA	NA	NA	NA	NA	NA	NA	34377	3.26509	-0.348718	0.268803	-1.2973	0.194527	0.456468	ZNF426-DT	chr19	Not_Biologically_Significant	NA	NA	NA	NA	NA	NA	NA	NA	NA	NA	NA	NA	NA	NA	NA	NA	NA	NA	NA	NA	NA	NA	NA	NA	NA
181819	ENSG00000278615	98756	ENST00000524958.6	299034	98756	NA	ENSG00000278615.5	2.08416	3.00802	0.306247	0.00071605	0.043467	0.122073	C11orf98	C11orf98	NA	NA	NA	NA	NA	NA	NA	NA	NA	NA	NA	NA	NA	NA	NA	NA	NA	NA	NA	NA	NA	NA	NA	NA	NA	NA	NA	NA	NA	NA	NA	NA	NA	NA	NA
181820	ENSG00000278615	98755	ENST00000532786.2	299033	98755	NA	ENSG00000278615.5	1.01262	0.979246	0.275253	0.197804	0.724565	1	C11orf98	C11orf98	NA	NA	NA	NA	NA	NA	NA	NA	NA	NA	NA	NA	NA	NA	NA	NA	NA	NA	NA	NA	NA	NA	NA	NA	NA	NA	NA	NA	NA	NA	NA	NA	NA	NA	NA
181821	ENSG00000278616	90863	ENST00000611030.1	263611	90863	NA	ENSG00000278616.1	0.789005	-0.829802	-0.0925994	0.265787	0.783284	1	NA	BEND3P3	34379	7.24686	-0.0697369	0.266356	-0.261819	0.793461	0.913824	BEND3P3	chr10	Not_Biologically_Significant	NA	NA	NA	NA	NA	NA	NA	NA	NA	NA	NA	NA	NA	NA	NA	NA	NA	NA	NA	NA	NA	NA	NA	NA	NA
181822	ENSG00000278619	141239	ENST00000858970.1	402852	141239	NA	ENSG00000278619.6	0.504061	-0.513016	-0.211297	0.473816	0.889125	1	MRM1	NA	34380	30.5716	0.0803828	0.0844595	0.951731	0.341233	0.616459	MRM1	chr17	Not_Biologically_Significant	NA	NA	NA	NA	NA	NA	NA	NA	NA	NA	NA	NA	NA	NA	NA	NA	NA	NA	NA	NA	NA	NA	NA	NA	NA
181823	ENSG00000278619	141240	ENST00000612760.1	402853	141240	NA	ENSG00000278619.6	0.310195	0.0249206	0.0105473	0.971353	0.996281	1	MRM1	MRM1	34380	30.5716	0.0803828	0.0844595	0.951731	0.341233	0.616459	MRM1	chr17	Not_Biologically_Significant	NA	NA	NA	NA	NA	NA	NA	NA	NA	NA	NA	NA	NA	NA	NA	NA	NA	NA	NA	NA	NA	NA	NA	NA	NA
181824	ENSG00000278619	141238	ENST00000614766.5	402850	141238	NA	ENSG00000278619.6	1.18242	-1.62044	-0.454033	0.0471432	0.438072	0.73823	MRM1	MRM1	34380	30.5716	0.0803828	0.0844595	0.951731	0.341233	0.616459	MRM1	chr17	Not_Biologically_Significant	NA	NA	NA	NA	NA	NA	NA	NA	NA	NA	NA	NA	NA	NA	NA	NA	NA	NA	NA	NA	NA	NA	NA	NA	NA
181825	ENSG00000278621	NA	NA	NA	NA	NA	NA	NA	NA	NA	NA	NA	NA	NA	NA	34381	15.4605	0.236911	0.268251	0.883168	0.377146	0.648961	THBS1-AS1	chr15	Not_Biologically_Significant	NA	NA	NA	NA	NA	NA	NA	NA	NA	NA	NA	NA	NA	NA	NA	NA	NA	NA	NA	NA	NA	NA	NA	NA	NA
181826	ENSG00000278635	NA	NA	NA	NA	NA	NA	NA	NA	NA	NA	NA	NA	NA	NA	34384	2.08204	0.56626	0.33043	1.71371	0.0865824	0.284628	ENSG00000278635	chr12	Not_Biologically_Significant	NA	NA	NA	NA	NA	NA	NA	NA	NA	NA	NA	NA	NA	NA	NA	NA	NA	NA	NA	NA	NA	NA	NA	NA	NA
181827	ENSG00000278637	57344	ENST00000617569.2	165531	57344	NA	ENSG00000278637.3	1.61112	-1.82024	-0.212634	0.0283702	0.351458	0.635131	H4C1	H4C1	34385	31.1188	-0.537886	0.198918	-2.70406	0.00684979	0.0544761	H4C1	chr6	Not_Biologically_Significant	NA	NA	NA	NA	NA	NA	NA	NA	NA	NA	NA	NA	NA	NA	NA	NA	NA	NA	NA	NA	NA	NA	NA	NA	NA
181828	ENSG00000278638	NA	NA	NA	NA	NA	NA	NA	NA	NA	NA	NA	NA	NA	NA	34386	2.25016	0.218768	0.324139	0.674921	0.499726	0.744992	ENSG00000278638	chr17	Not_Biologically_Significant	NA	NA	NA	NA	NA	NA	NA	NA	NA	NA	NA	NA	NA	NA	NA	NA	NA	NA	NA	NA	NA	NA	NA	NA	NA
181829	ENSG00000278640	NA	NA	NA	NA	NA	NA	NA	NA	NA	NA	NA	NA	NA	NA	34387	3.6203	0.229056	0.244753	0.935867	0.349342	0.62396	Metazoa_SRP	chr11	Not_Biologically_Significant	NA	NA	NA	NA	NA	NA	NA	NA	NA	NA	NA	NA	NA	NA	NA	NA	NA	NA	NA	NA	NA	NA	NA	NA	NA
181830	ENSG00000278662	127969	ENST00000610657.2	375059	127969	NA	ENSG00000278662.6	0.673126	-0.468849	-0.0621447	0.510578	0.902081	1	GOLGA6L4	GOLGA6L10	34393	4.89903	0.121731	0.24184	0.503351	0.614718	0.819297	GOLGA6L10	chr15	Not_Biologically_Significant	NA	NA	NA	NA	NA	NA	NA	NA	NA	NA	NA	NA	NA	NA	NA	NA	NA	NA	NA	NA	NA	NA	NA	NA	NA
181831	ENSG00000278662	127970	ENST00000621197.4	375060	127970	NA	ENSG00000278662.6	0.461557	-0.183452	-0.118864	0.792067	0.969897	1	GOLGA6L4	GOLGA6L10	34393	4.89903	0.121731	0.24184	0.503351	0.614718	0.819297	GOLGA6L10	chr15	Not_Biologically_Significant	NA	NA	NA	NA	NA	NA	NA	NA	NA	NA	NA	NA	NA	NA	NA	NA	NA	NA	NA	NA	NA	NA	NA	NA	NA
181832	ENSG00000278668	140881	ENST00000618199.1	402356	140881	NA	ENSG00000278668.1	1.01567	-0.461627	-0.0819788	0.516818	0.90491	1	NA	ENSG00000278668	34394	8.72295	-0.0959206	0.164738	-0.582262	0.56039	0.785019	ENSG00000278668	chr17	Not_Biologically_Significant	NA	NA	NA	NA	NA	NA	NA	NA	NA	NA	NA	NA	NA	NA	NA	NA	NA	NA	NA	NA	NA	NA	NA	NA	NA
181833	ENSG00000278677	57601	ENST00000359611.4	178078	57601	NA	ENSG00000278677.2	2.24901	-2.67373	-0.337571	0.00228445	0.090774	0.228665	H2AC17	H2AC17	34395	4.22204	-0.176058	0.238243	-0.738988	0.459915	0.715806	H2AC17	chr6	Not_Biologically_Significant	NA	NA	NA	NA	NA	NA	NA	NA	NA	NA	NA	NA	NA	NA	NA	NA	NA	NA	NA	NA	NA	NA	NA	NA	NA
181834	ENSG00000278700	NA	NA	NA	NA	NA	NA	NA	NA	NA	NA	NA	NA	NA	NA	34399	4.23827	-0.162684	0.245956	-0.661435	0.508334	0.751487	Metazoa_SRP	chr16	Not_Biologically_Significant	NA	NA	NA	NA	NA	NA	NA	NA	NA	NA	NA	NA	NA	NA	NA	NA	NA	NA	NA	NA	NA	NA	NA	NA	NA
181835	ENSG00000278705	57345	ENST00000718258.1	177819	57345	NA	ENSG00000278705.4	0.804532	-0.633492	-0.0749907	0.383509	0.852507	1	H4C2	H4C2	34403	114.94	-0.121549	0.133716	-0.909005	0.363347	0.635852	H4C2	chr6	Not_Biologically_Significant	NA	NA	NA	NA	NA	NA	NA	NA	NA	NA	NA	NA	NA	NA	NA	NA	NA	NA	NA	NA	NA	NA	NA	NA	NA
181836	ENSG00000278705	57346	ENST00000377745.5	177820	57346	NA	ENSG00000278705.4	2.15957	-0.282659	0.0262377	0.686531	0.949442	1	H4C2	H4C2	34403	114.94	-0.121549	0.133716	-0.909005	0.363347	0.635852	H4C2	chr6	Not_Biologically_Significant	NA	NA	NA	NA	NA	NA	NA	NA	NA	NA	NA	NA	NA	NA	NA	NA	NA	NA	NA	NA	NA	NA	NA	NA	NA
181837	ENSG00000278709	165483	ENST00000614771.2	464342	165483	NA	ENSG00000278709.2	0.674669	2.34397	0.383061	0.00647648	0.166504	0.366609	NKILA	NKILA	34404	2.80383	0.872749	0.302077	2.88916	0.00386273	0.0365017	NKILA	chr20	Trending_Towards_Increased_RNA_Expression	NA	NA	NA	NA	NA	NA	NA	NA	NA	NA	NA	NA	NA	NA	NA	NA	NA	NA	NA	NA	NA	NA	NA	NA	NA
181838	ENSG00000278713	NA	NA	NA	NA	NA	NA	NA	NA	NA	NA	NA	NA	NA	NA	34405	50.5227	0.0592611	0.128863	0.459877	0.645604	0.837496	ENSG00000278713	chr16	Not_Biologically_Significant	NA	NA	NA	NA	NA	NA	NA	NA	NA	NA	NA	NA	NA	NA	NA	NA	NA	NA	NA	NA	NA	NA	NA	NA	NA
181839	ENSG00000278716	136537	ENST00000620845.1	387217	136537	NA	ENSG00000278716.1	0.759771	1.98849	0.334699	0.0180715	0.282835	0.544249	NA	ENSG00000278716	34406	4.38084	0.728445	0.255777	2.84796	0.00439998	0.0403081	ENSG00000278716	chr16	Trending_Towards_Increased_RNA_Expression	NA	NA	NA	NA	NA	NA	NA	NA	NA	NA	NA	NA	NA	NA	NA	NA	NA	NA	NA	NA	NA	NA	NA	NA	NA
181840	ENSG00000278719	NA	NA	NA	NA	NA	NA	NA	NA	NA	NA	NA	NA	NA	NA	34407	2.75705	-0.153191	0.311279	-0.492135	0.622624	0.824686	MCM8-AS1	chr20	Not_Biologically_Significant	NA	NA	NA	NA	NA	NA	NA	NA	NA	NA	NA	NA	NA	NA	NA	NA	NA	NA	NA	NA	NA	NA	NA	NA	NA
181841	ENSG00000278722	NA	NA	NA	NA	NA	NA	NA	NA	NA	NA	NA	NA	NA	NA	34408	1.73025	0.0511673	0.450642	0.113543	0.9096	0.963453	ENSG00000278722	chr13	Not_Biologically_Significant	NA	NA	NA	NA	NA	NA	NA	NA	NA	NA	NA	NA	NA	NA	NA	NA	NA	NA	NA	NA	NA	NA	NA	NA	NA
181842	ENSG00000278727	NA	NA	NA	NA	NA	NA	NA	NA	NA	NA	NA	NA	NA	NA	34410	2.76197	0.0615803	0.282582	0.21792	0.827491	0.929656	ENSG00000278727	chr13	Not_Biologically_Significant	NA	NA	NA	NA	NA	NA	NA	NA	NA	NA	NA	NA	NA	NA	NA	NA	NA	NA	NA	NA	NA	NA	NA	NA	NA
181843	ENSG00000278730	145503	ENST00000620266.1	407428	145503	NA	ENSG00000278730.1	2.5108	-1.02329	-0.0801752	0.180862	0.706134	1	NA	ENSG00000278730	34411	262.245	-0.0726451	0.0709784	-1.02348	0.30608	0.581487	ENSG00000278730	chr17	Not_Biologically_Significant	NA	NA	NA	NA	NA	NA	NA	NA	NA	NA	NA	NA	NA	NA	NA	NA	NA	NA	NA	NA	NA	NA	NA	NA	NA
181844	ENSG00000278737	NA	NA	NA	NA	NA	NA	NA	NA	NA	NA	NA	NA	NA	NA	34413	2.73727	-0.353041	0.279262	-1.26419	0.206162	0.470466	ENSG00000278737	chr15	Not_Biologically_Significant	NA	NA	NA	NA	NA	NA	NA	NA	NA	NA	NA	NA	NA	NA	NA	NA	NA	NA	NA	NA	NA	NA	NA	NA	NA
181845	ENSG00000278740	NA	NA	NA	NA	NA	NA	NA	NA	NA	NA	NA	NA	NA	NA	34414	1.69908	0.555557	0.351319	1.58135	0.113798	0.335759	ENSG00000278740	chr17	Not_Biologically_Significant	NA	NA	NA	NA	NA	NA	NA	NA	NA	NA	NA	NA	NA	NA	NA	NA	NA	NA	NA	NA	NA	NA	NA	NA	NA
181846	ENSG00000278743	106850	ENST00000622671.3	322462	106850	NA	ENSG00000278743.3	0.573353	-0.37869	-0.0958227	0.591788	0.92629	1	NA	ENSG00000278743	34415	2.71709	-0.00754992	0.306483	-0.0246341	0.980347	0.991464	ENSG00000278743	chr12	Not_Biologically_Significant	NA	NA	NA	NA	NA	NA	NA	NA	NA	NA	NA	NA	NA	NA	NA	NA	NA	NA	NA	NA	NA	NA	NA	NA	NA
181847	ENSG00000278765	143643	ENST00000614061.1	418654	143643	NA	ENSG00000278765.1	0.835505	-1.19333	-0.174287	0.12642	0.631632	0.937105	NA	ENSG00000278765	34419	6.00282	-0.270165	0.193618	-1.39535	0.16291	0.413437	ENSG00000278765	chr17	Not_Biologically_Significant	NA	NA	NA	NA	NA	NA	NA	NA	NA	NA	NA	NA	NA	NA	NA	NA	NA	NA	NA	NA	NA	NA	NA	NA	NA
181848	ENSG00000278768	103486	ENST00000649580.1	290993	103486	NA	ENSG00000278768.5	1.93909	-2.15893	-0.242348	0.0111994	0.223333	0.454891	BACE1-AS	BACE1-AS	34421	105.463	-0.190642	0.0641414	-2.97221	0.0029566	0.0299618	BACE1-AS	chr11	Trending_Towards_Decreased_RNA_Expression	NA	NA	NA	NA	NA	NA	NA	NA	NA	NA	NA	NA	NA	NA	NA	NA	NA	NA	NA	NA	NA	NA	NA	NA	NA
181849	ENSG00000278768	103488	ENST00000618857.3	290996	103488	NA	ENSG00000278768.5	1.06664	-2.10905	-0.221246	0.0129085	0.240473	0.479987	BACE1-AS	BACE1-AS	34421	105.463	-0.190642	0.0641414	-2.97221	0.0029566	0.0299618	BACE1-AS	chr11	Trending_Towards_Decreased_RNA_Expression	NA	NA	NA	NA	NA	NA	NA	NA	NA	NA	NA	NA	NA	NA	NA	NA	NA	NA	NA	NA	NA	NA	NA	NA	NA
181850	ENSG00000278768	103487	ENST00000717907.1	290994	103487	NA	ENSG00000278768.5	1.01131	-0.147659	-0.192462	0.831714	0.976835	1	BACE1-AS	BACE1-AS	34421	105.463	-0.190642	0.0641414	-2.97221	0.0029566	0.0299618	BACE1-AS	chr11	Trending_Towards_Decreased_RNA_Expression	NA	NA	NA	NA	NA	NA	NA	NA	NA	NA	NA	NA	NA	NA	NA	NA	NA	NA	NA	NA	NA	NA	NA	NA	NA
181851	ENSG00000278769	124663	ENST00000615831.1	362322	124663	NA	ENSG00000278769.1	0.59415	0.125833	-0.0540654	0.856198	0.980482	1	NA	ENSG00000278769	34422	18.3243	0.30882	0.158223	1.9518	0.0509618	0.205839	ENSG00000278769	chr15	Not_Biologically_Significant	NA	NA	NA	NA	NA	NA	NA	NA	NA	NA	NA	NA	NA	NA	NA	NA	NA	NA	NA	NA	NA	NA	NA	NA	NA
181852	ENSG00000278771	119014	ENST00000610674.1	354207	119014	NA	ENSG00000278771.1	3.41192	-1.45714	0.0893532	0.0698015	0.509861	0.82587	RN7SL3	RN7SL3	34424	2214.52	0.152054	0.200929	0.756755	0.449197	0.707064	RN7SL3	chr14	Not_Biologically_Significant	NA	NA	NA	NA	NA	NA	NA	NA	NA	NA	NA	NA	NA	NA	NA	NA	NA	NA	NA	NA	NA	NA	NA	NA	NA
181853	ENSG00000278784	118131	ENST00000619226.1	352827	118131	NA	ENSG00000278784.2	1.72609	0.823929	0.102541	0.26881	0.785336	1	NA	ENSG00000278784	34426	38.6972	0.155112	0.10042	1.54463	0.122435	0.351009	ENSG00000278784	chr14	Not_Biologically_Significant	NA	NA	NA	NA	NA	NA	NA	NA	NA	NA	NA	NA	NA	NA	NA	NA	NA	NA	NA	NA	NA	NA	NA	NA	NA
181854	ENSG00000278784	118132	ENST00000781787.1	352828	118132	NA	ENSG00000278784.2	1.02451	0.0539286	0.0296516	0.937981	0.991683	1	NA	ENSG00000278784	34426	38.6972	0.155112	0.10042	1.54463	0.122435	0.351009	ENSG00000278784	chr14	Not_Biologically_Significant	NA	NA	NA	NA	NA	NA	NA	NA	NA	NA	NA	NA	NA	NA	NA	NA	NA	NA	NA	NA	NA	NA	NA	NA	NA
181855	ENSG00000278791	NA	NA	NA	NA	NA	NA	NA	NA	NA	NA	NA	NA	NA	NA	34427	2.69275	-1.06888	0.559916	-1.90901	0.0562613	0.218833	ENSG00000278791	chr1	Not_Biologically_Significant	NA	NA	NA	NA	NA	NA	NA	NA	NA	NA	NA	NA	NA	NA	NA	NA	NA	NA	NA	NA	NA	NA	NA	NA	NA
181856	ENSG00000278811	10255	ENST00000619867.4	37641	10255	NA	ENSG00000278811.5	0.604093	0.0981349	-0.027406	0.887515	0.985217	1	LINC00624	LINC00624	34430	9.04512	-0.347183	0.293889	-1.18134	0.237468	0.508392	LINC00624	chr1	Not_Biologically_Significant	NA	NA	NA	NA	NA	NA	NA	NA	NA	NA	NA	NA	NA	NA	NA	NA	NA	NA	NA	NA	NA	NA	NA	NA	NA
181857	ENSG00000278811	10256	ENST00000621316.2	37647	10256	NA	ENSG00000278811.5	0.487935	-1.58925	-0.299309	0.0508941	0.451133	0.754266	LINC00624	LINC00624	34430	9.04512	-0.347183	0.293889	-1.18134	0.237468	0.508392	LINC00624	chr1	Not_Biologically_Significant	NA	NA	NA	NA	NA	NA	NA	NA	NA	NA	NA	NA	NA	NA	NA	NA	NA	NA	NA	NA	NA	NA	NA	NA	NA
181858	ENSG00000278813	157191	ENST00000617106.1	453768	157191	NA	ENSG00000278813.1	0.820843	0.0615476	-0.0964598	0.929234	0.990744	1	NA	ENSG00000278813	34431	26.449	-0.531736	0.275021	-1.93344	0.0531819	0.211251	ENSG00000278813	chr19	Not_Biologically_Significant	NA	NA	NA	NA	NA	NA	NA	NA	NA	NA	NA	NA	NA	NA	NA	NA	NA	NA	NA	NA	NA	NA	NA	NA	NA
181859	ENSG00000278818	119463	ENST00000612004.1	345592	119463	NA	ENSG00000278818.1	0.516662	0.404881	0.0765321	0.567369	0.919917	1	NA	Metazoa_SRP	34433	3.4121	0.145649	0.25474	0.571755	0.567488	0.789655	Metazoa_SRP	chr14	Not_Biologically_Significant	NA	NA	NA	NA	NA	NA	NA	NA	NA	NA	NA	NA	NA	NA	NA	NA	NA	NA	NA	NA	NA	NA	NA	NA	NA
181860	ENSG00000278828	57584	ENST00000369163.4	166062	57584	NA	ENSG00000278828.2	1.08338	-0.902103	-0.19525	0.230782	0.756756	1	H3C10	H3C10	34435	78.0653	-0.136045	0.14859	-0.91557	0.359892	0.632998	H3C10	chr6	Not_Biologically_Significant	NA	NA	NA	NA	NA	NA	NA	NA	NA	NA	NA	NA	NA	NA	NA	NA	NA	NA	NA	NA	NA	NA	NA	NA	NA
181861	ENSG00000278828	57583	ENST00000685041.1	166061	57583	NA	ENSG00000278828.2	1.98162	-1.6381	-0.289065	0.0451335	0.430147	0.7293	H3C10	H3C10	34435	78.0653	-0.136045	0.14859	-0.91557	0.359892	0.632998	H3C10	chr6	Not_Biologically_Significant	NA	NA	NA	NA	NA	NA	NA	NA	NA	NA	NA	NA	NA	NA	NA	NA	NA	NA	NA	NA	NA	NA	NA	NA	NA
181862	ENSG00000278829	142200	ENST00000617211.1	416799	142200	NA	ENSG00000278829.1	1.75179	2.35631	0.25054	0.00624112	0.163345	0.361082	NA	ENSG00000278829	34436	68.2581	0.241316	0.107216	2.25075	0.0244014	0.128179	ENSG00000278829	chr17	Not_Biologically_Significant	NA	NA	NA	NA	NA	NA	NA	NA	NA	NA	NA	NA	NA	NA	NA	NA	NA	NA	NA	NA	NA	NA	NA	NA	NA
181863	ENSG00000278831	93904	ENST00000621254.1	267412	93904	NA	ENSG00000278831.1	0.609684	-0.188889	0.00675228	0.786114	0.969093	1	NA	ENSG00000278831	34437	11.7206	-0.0448363	0.186867	-0.239936	0.81038	0.921884	ENSG00000278831	chr10	Not_Biologically_Significant	NA	NA	NA	NA	NA	NA	NA	NA	NA	NA	NA	NA	NA	NA	NA	NA	NA	NA	NA	NA	NA	NA	NA	NA	NA
181864	ENSG00000278834	141871	ENST00000619697.3	403570	141871	NA	ENSG00000278834.3	1.94534	-1.04254	-0.0949734	0.173847	0.697343	0.996277	NA	ENSG00000278834	34438	65.5978	-0.108404	0.110719	-0.979088	0.327537	0.603706	ENSG00000278834	chr17	Not_Biologically_Significant	NA	NA	NA	NA	NA	NA	NA	NA	NA	NA	NA	NA	NA	NA	NA	NA	NA	NA	NA	NA	NA	NA	NA	NA	NA
181865	ENSG00000278842	NA	NA	NA	NA	NA	NA	NA	NA	NA	NA	NA	NA	NA	NA	34440	1.78617	0.101556	0.299529	0.339053	0.73457	0.885103	ENSG00000278842	chr12	Not_Biologically_Significant	NA	NA	NA	NA	NA	NA	NA	NA	NA	NA	NA	NA	NA	NA	NA	NA	NA	NA	NA	NA	NA	NA	NA	NA	NA
181866	ENSG00000278845	141359	ENST00000862420.1	403025	141359	NA	ENSG00000278845.6	0.409509	0.00130952	-0.0795629	0.998489	0.999856	1	MRPL45	NA	34441	197.761	-0.0184526	0.0540748	-0.341243	0.732921	0.884305	MRPL45	chr17	Not_Biologically_Significant	NA	NA	NA	NA	NA	NA	NA	NA	NA	NA	NA	NA	NA	NA	NA	NA	NA	NA	NA	NA	NA	NA	NA	NA	NA
181867	ENSG00000278845	141360	ENST00000862418.1	403027	141360	NA	ENSG00000278845.6	0.696365	-1.00508	-0.564888	0.187724	0.713897	1	MRPL45	NA	34441	197.761	-0.0184526	0.0540748	-0.341243	0.732921	0.884305	MRPL45	chr17	Not_Biologically_Significant	NA	NA	NA	NA	NA	NA	NA	NA	NA	NA	NA	NA	NA	NA	NA	NA	NA	NA	NA	NA	NA	NA	NA	NA	NA
181868	ENSG00000278845	141362	ENST00000613675.5	403029	141362	NA	ENSG00000278845.6	1.39781	0.313294	-0.166602	0.655449	0.941961	1	MRPL45	MRPL45	34441	197.761	-0.0184526	0.0540748	-0.341243	0.732921	0.884305	MRPL45	chr17	Not_Biologically_Significant	NA	NA	NA	NA	NA	NA	NA	NA	NA	NA	NA	NA	NA	NA	NA	NA	NA	NA	NA	NA	NA	NA	NA	NA	NA
181869	ENSG00000278845	141361	ENST00000923665.1	403028	141361	NA	ENSG00000278845.6	0.296547	0.706667	0.328616	0.335493	0.827641	1	MRPL45	NA	34441	197.761	-0.0184526	0.0540748	-0.341243	0.732921	0.884305	MRPL45	chr17	Not_Biologically_Significant	NA	NA	NA	NA	NA	NA	NA	NA	NA	NA	NA	NA	NA	NA	NA	NA	NA	NA	NA	NA	NA	NA	NA	NA	NA
181870	ENSG00000278848	133535	ENST00000617705.1	382942	133535	NA	ENSG00000278848.3	0.466213	0.0321429	-0.000583683	0.963041	0.995221	1	TP53TG3F	TP53TG3F	NA	NA	NA	NA	NA	NA	NA	NA	NA	NA	NA	NA	NA	NA	NA	NA	NA	NA	NA	NA	NA	NA	NA	NA	NA	NA	NA	NA	NA	NA	NA	NA	NA	NA	NA
181871	ENSG00000278861	NA	NA	NA	NA	NA	NA	NA	NA	NA	NA	NA	NA	NA	NA	34442	3.27489	-0.134382	0.240685	-0.558333	0.576617	0.795971	ENSG00000278861	chr12	Not_Biologically_Significant	NA	NA	NA	NA	NA	NA	NA	NA	NA	NA	NA	NA	NA	NA	NA	NA	NA	NA	NA	NA	NA	NA	NA	NA	NA
181872	ENSG00000278862	136130	ENST00000624623.1	386700	136130	NA	ENSG00000278862.1	0.901268	0.169048	0.00130159	0.80795	0.972945	1	NA	ENSG00000278862	NA	NA	NA	NA	NA	NA	NA	NA	NA	NA	NA	NA	NA	NA	NA	NA	NA	NA	NA	NA	NA	NA	NA	NA	NA	NA	NA	NA	NA	NA	NA	NA	NA	NA	NA
181873	ENSG00000278863	144551	ENST00000623355.1	406542	144551	NA	ENSG00000278863.1	0.606314	-0.13123	-0.0221257	0.850111	0.979585	1	NA	ENSG00000278863	34443	3.26271	-0.0364732	0.303926	-0.120007	0.904477	0.961544	ENSG00000278863	chr17	Not_Biologically_Significant	NA	NA	NA	NA	NA	NA	NA	NA	NA	NA	NA	NA	NA	NA	NA	NA	NA	NA	NA	NA	NA	NA	NA	NA	NA
181874	ENSG00000278864	139468	ENST00000624039.1	400380	139468	NA	ENSG00000278864.1	1.96905	3.53393	0.434014	9.7157e-05	0.0115206	0.0348605	NA	ENSG00000278864	34444	79.4528	0.390188	0.115774	3.37025	0.000750994	0.0108437	ENSG00000278864	chr17	Trending_Towards_Increased_RNA_Expression	NA	NA	NA	NA	NA	NA	NA	NA	NA	NA	NA	NA	NA	NA	NA	NA	NA	NA	NA	NA	NA	NA	NA	NA	NA
181875	ENSG00000278867	140814	ENST00000625123.1	402211	140814	NA	ENSG00000278867.1	1.15443	0.984048	0.103813	0.195912	0.722839	1	NA	ENSG00000278867	34446	7.61193	0.311825	0.182821	1.70563	0.0880771	0.287314	ENSG00000278867	chr17	Not_Biologically_Significant	NA	NA	NA	NA	NA	NA	NA	NA	NA	NA	NA	NA	NA	NA	NA	NA	NA	NA	NA	NA	NA	NA	NA	NA	NA
181876	ENSG00000278869	172122	ENST00000623759.3	489317	172122	NA	ENSG00000278869.3	1.67001	-0.517262	-0.0739237	0.47038	0.888004	1	NA	ENSG00000278869	34447	36.7031	-0.152778	0.148758	-1.02702	0.304409	0.579825	ENSG00000278869	chr22	Not_Biologically_Significant	NA	NA	NA	NA	NA	NA	NA	NA	NA	NA	NA	NA	NA	NA	NA	NA	NA	NA	NA	NA	NA	NA	NA	NA	NA
181877	ENSG00000278873	145614	ENST00000623780.1	421136	145614	NA	ENSG00000278873.1	0.878156	0.656825	0.06853	0.367648	0.845815	1	PRO1804	PRO1804	34449	5.42068	0.239485	0.226058	1.0594	0.289419	0.565296	PRO1804	chr17	Not_Biologically_Significant	NA	NA	NA	NA	NA	NA	NA	NA	NA	NA	NA	NA	NA	NA	NA	NA	NA	NA	NA	NA	NA	NA	NA	NA	NA
181878	ENSG00000278876	147438	ENST00000623802.1	409773	147438	NA	ENSG00000278876.1	0.818572	-0.548849	-0.0586714	0.44546	0.878925	1	NA	ENSG00000278876	34451	6.38429	-0.254912	0.197098	-1.29333	0.195898	0.457926	ENSG00000278876	chr17	Not_Biologically_Significant	NA	NA	NA	NA	NA	NA	NA	NA	NA	NA	NA	NA	NA	NA	NA	NA	NA	NA	NA	NA	NA	NA	NA	NA	NA
181879	ENSG00000278879	101559	ENST00000624150.1	301915	101559	NA	ENSG00000278879.1	1.1484	-0.727302	-0.106284	0.322858	0.819651	1	NA	ENSG00000278879	34452	11.5757	-0.054675	0.218082	-0.250709	0.802039	0.917413	ENSG00000278879	chr11	Not_Biologically_Significant	NA	NA	NA	NA	NA	NA	NA	NA	NA	NA	NA	NA	NA	NA	NA	NA	NA	NA	NA	NA	NA	NA	NA	NA	NA
181880	ENSG00000278881	172041	ENST00000639527.1	489157	172041	NA	ENSG00000278881.3	0.912708	1.3196	0.229991	0.0957313	0.573842	0.890476	NA	ENSG00000278881	34453	7.17359	0.501256	0.233896	2.14307	0.0321073	0.15371	ENSG00000278881	chr22	Not_Biologically_Significant	NA	NA	NA	NA	NA	NA	NA	NA	NA	NA	NA	NA	NA	NA	NA	NA	NA	NA	NA	NA	NA	NA	NA	NA	NA
181881	ENSG00000278886	74609	ENST00000623639.1	227821	74609	NA	ENSG00000278886.1	0.509676	1.4194	0.168746	0.0762297	0.527656	0.845702	NA	ENSG00000278886	34454	2.33089	0.37476	0.354457	1.05728	0.290385	0.566345	ENSG00000278886	chr8	Not_Biologically_Significant	NA	NA	NA	NA	NA	NA	NA	NA	NA	NA	NA	NA	NA	NA	NA	NA	NA	NA	NA	NA	NA	NA	NA	NA	NA
181882	ENSG00000278891	149524	ENST00000623698.1	431487	149524	NA	ENSG00000278891.1	1.14066	-1.40619	-0.159955	0.0785976	0.533984	0.852317	NA	ENSG00000278891	34456	7.18985	-0.206863	0.223541	-0.925392	0.354762	0.628633	ENSG00000278891	chr18	Not_Biologically_Significant	NA	NA	NA	NA	NA	NA	NA	NA	NA	NA	NA	NA	NA	NA	NA	NA	NA	NA	NA	NA	NA	NA	NA	NA	NA
181883	ENSG00000278893	134541	ENST00000624875.1	394848	134541	NA	ENSG00000278893.1	0.844841	-0.0729762	0.00158751	0.916186	0.989118	1	NA	ENSG00000278893	34457	3.9847	0.398089	0.32893	1.21025	0.226182	0.495038	ENSG00000278893	chr16	Not_Biologically_Significant	NA	NA	NA	NA	NA	NA	NA	NA	NA	NA	NA	NA	NA	NA	NA	NA	NA	NA	NA	NA	NA	NA	NA	NA	NA
181884	ENSG00000278895	155744	ENST00000624591.1	439107	155744	NA	ENSG00000278895.1	1.9511	-0.375913	0.00289006	0.594389	0.926888	1	NA	ENSG00000278895	NA	NA	NA	NA	NA	NA	NA	NA	NA	NA	NA	NA	NA	NA	NA	NA	NA	NA	NA	NA	NA	NA	NA	NA	NA	NA	NA	NA	NA	NA	NA	NA	NA	NA	NA
181885	ENSG00000278896	107621	ENST00000623851.1	310309	107621	NA	ENSG00000278896.1	1.20257	1.51976	0.208693	0.0601937	0.480359	0.791515	NA	ENSG00000278896	34458	11.7169	0.328793	0.17887	1.83817	0.0660374	0.241578	ENSG00000278896	chr12	Not_Biologically_Significant	NA	NA	NA	NA	NA	NA	NA	NA	NA	NA	NA	NA	NA	NA	NA	NA	NA	NA	NA	NA	NA	NA	NA	NA	NA
181886	ENSG00000278897	153639	ENST00000624361.1	436372	153639	NA	ENSG00000278897.1	1.55311	2.27	0.4255	0.00808044	0.187741	0.400733	NA	ENSG00000278897	34459	21.3613	0.184499	0.166434	1.10855	0.267626	0.5428	ENSG00000278897	chr19	Not_Biologically_Significant	NA	NA	NA	NA	NA	NA	NA	NA	NA	NA	NA	NA	NA	NA	NA	NA	NA	NA	NA	NA	NA	NA	NA	NA	NA
181887	ENSG00000278899	63590	ENST00000623174.2	174330	63590	NA	ENSG00000278899.2	0.900394	-0.961944	-0.11907	0.204857	0.731949	1	LOC645967	ENSG00000278899	34461	10.401	-0.200608	0.180467	-1.11161	0.266307	0.541729	ENSG00000278899	chr6	Not_Biologically_Significant	NA	NA	NA	NA	NA	NA	NA	NA	NA	NA	NA	NA	NA	NA	NA	NA	NA	NA	NA	NA	NA	NA	NA	NA	NA
181888	ENSG00000278900	49131	ENST00000624218.1	153192	49131	NA	ENSG00000278900.1	0.622186	-1.15071	-0.126057	0.138546	0.650451	0.953836	NA	ENSG00000278900	34462	1.57842	-0.267371	0.379091	-0.705297	0.480626	0.73108	ENSG00000278900	chr5	Not_Biologically_Significant	NA	NA	NA	NA	NA	NA	NA	NA	NA	NA	NA	NA	NA	NA	NA	NA	NA	NA	NA	NA	NA	NA	NA	NA	NA
181889	ENSG00000278903	166197	ENST00000803044.1	471543	166197	NA	ENSG00000278903.6	0.210574	-0.232817	-0.152085	0.738723	0.961326	1	LOC124905527	ENSG00000278903	NA	NA	NA	NA	NA	NA	NA	NA	NA	NA	NA	NA	NA	NA	NA	NA	NA	NA	NA	NA	NA	NA	NA	NA	NA	NA	NA	NA	NA	NA	NA	NA	NA	NA	NA
181890	ENSG00000278903	166198	ENST00000803049.1	471590	166198	NA	ENSG00000278903.6	1.77573	0.275476	0.0726465	0.69395	0.950949	1	LOC124905527	ENSG00000278903	NA	NA	NA	NA	NA	NA	NA	NA	NA	NA	NA	NA	NA	NA	NA	NA	NA	NA	NA	NA	NA	NA	NA	NA	NA	NA	NA	NA	NA	NA	NA	NA	NA	NA	NA
181891	ENSG00000278903	166199	ENST00000802951.1	471601	166199	NA	ENSG00000278903.6	0.329069	-0.33627	-0.0973963	0.63262	0.936755	1	LOC124905527	ENSG00000278903	NA	NA	NA	NA	NA	NA	NA	NA	NA	NA	NA	NA	NA	NA	NA	NA	NA	NA	NA	NA	NA	NA	NA	NA	NA	NA	NA	NA	NA	NA	NA	NA	NA	NA	NA
181892	ENSG00000278903	166200	ENST00000802989.1	471610	166200	NA	ENSG00000278903.6	0.639852	-0.469881	-0.147529	0.509713	0.901782	1	LOC124905527	ENSG00000278903	NA	NA	NA	NA	NA	NA	NA	NA	NA	NA	NA	NA	NA	NA	NA	NA	NA	NA	NA	NA	NA	NA	NA	NA	NA	NA	NA	NA	NA	NA	NA	NA	NA	NA	NA
181893	ENSG00000278903	166201	ENST00000803041.1	471620	166201	NA	ENSG00000278903.6	1.09293	0.0775397	-0.053555	0.910967	0.988426	1	LOC124905527	ENSG00000278903	NA	NA	NA	NA	NA	NA	NA	NA	NA	NA	NA	NA	NA	NA	NA	NA	NA	NA	NA	NA	NA	NA	NA	NA	NA	NA	NA	NA	NA	NA	NA	NA	NA	NA	NA
181894	ENSG00000278903	166202	ENST00000803037.1	471634	166202	NA	ENSG00000278903.6	1.59442	-0.708413	-0.130564	0.334403	0.827013	1	LOC124905527	ENSG00000278903	NA	NA	NA	NA	NA	NA	NA	NA	NA	NA	NA	NA	NA	NA	NA	NA	NA	NA	NA	NA	NA	NA	NA	NA	NA	NA	NA	NA	NA	NA	NA	NA	NA	NA	NA
181895	ENSG00000278903	166203	ENST00000803033.1	471636	166203	NA	ENSG00000278903.6	0.542159	-0.761786	-0.245669	0.302611	0.808041	1	LOC124905527	ENSG00000278903	NA	NA	NA	NA	NA	NA	NA	NA	NA	NA	NA	NA	NA	NA	NA	NA	NA	NA	NA	NA	NA	NA	NA	NA	NA	NA	NA	NA	NA	NA	NA	NA	NA	NA	NA
181896	ENSG00000278909	133775	ENST00000623140.1	383487	133775	NA	ENSG00000278909.1	1.04425	0.609048	0.125636	0.400651	0.860034	1	NA	ENSG00000278909	34465	7.75695	0.217709	0.233715	0.931514	0.351588	0.625756	ENSG00000278909	chr16	Not_Biologically_Significant	NA	NA	NA	NA	NA	NA	NA	NA	NA	NA	NA	NA	NA	NA	NA	NA	NA	NA	NA	NA	NA	NA	NA	NA	NA
181897	ENSG00000278917	158077	ENST00000623722.1	442377	158077	NA	ENSG00000278917.1	1.45676	0.682183	0.0910546	0.351018	0.835934	1	NA	ENSG00000278917	34469	3.71652	0.158182	0.246005	0.643004	0.520221	0.758759	ENSG00000278917	chr19	Not_Biologically_Significant	NA	NA	NA	NA	NA	NA	NA	NA	NA	NA	NA	NA	NA	NA	NA	NA	NA	NA	NA	NA	NA	NA	NA	NA	NA
181898	ENSG00000278918	141810	ENST00000623156.1	416198	141810	NA	ENSG00000278918.1	0.54484	-0.888571	-0.0519859	0.236997	0.76157	1	NA	ENSG00000278918	34470	13.2246	0.148734	0.170769	0.870968	0.383772	0.654361	ENSG00000278918	chr17	Not_Biologically_Significant	NA	NA	NA	NA	NA	NA	NA	NA	NA	NA	NA	NA	NA	NA	NA	NA	NA	NA	NA	NA	NA	NA	NA	NA	NA
181899	ENSG00000278920	170023	ENST00000623789.1	481356	170023	NA	ENSG00000278920.1	1.76505	2.37718	0.228027	0.00585803	0.157652	0.351732	NA	ENSG00000278920	NA	NA	NA	NA	NA	NA	NA	NA	NA	NA	NA	NA	NA	NA	NA	NA	NA	NA	NA	NA	NA	NA	NA	NA	NA	NA	NA	NA	NA	NA	NA	NA	NA	NA	NA
181900	ENSG00000278921	52139	ENST00000623705.1	145739	52139	NA	ENSG00000278921.3	1.14771	-2.72952	-0.280732	0.00189464	0.0805905	0.20797	EPB41L4A-DT	EPB41L4A-DT	34472	11.4976	-0.312035	0.154215	-2.02338	0.0430343	0.185426	EPB41L4A-DT	chr5	Not_Biologically_Significant	NA	NA	NA	NA	NA	NA	NA	NA	NA	NA	NA	NA	NA	NA	NA	NA	NA	NA	NA	NA	NA	NA	NA	NA	NA
181901	ENSG00000278922	133187	ENST00000624451.1	382350	133187	NA	ENSG00000278922.1	1.01833	-0.645476	-0.0835651	0.375275	0.848802	1	NA	ENSG00000278922	34473	9.04868	-0.196098	0.237081	-0.827132	0.408162	0.673744	ENSG00000278922	chr16	Not_Biologically_Significant	NA	NA	NA	NA	NA	NA	NA	NA	NA	NA	NA	NA	NA	NA	NA	NA	NA	NA	NA	NA	NA	NA	NA	NA	NA
181902	ENSG00000278925	53888	ENST00000623837.1	160112	53888	NA	ENSG00000278925.1	0.947047	-0.211865	-0.0453199	0.761182	0.964823	1	NA	ENSG00000278925	34475	8.40175	-0.0680067	0.176884	-0.384471	0.700629	0.868027	ENSG00000278925	chr5	Not_Biologically_Significant	NA	NA	NA	NA	NA	NA	NA	NA	NA	NA	NA	NA	NA	NA	NA	NA	NA	NA	NA	NA	NA	NA	NA	NA	NA
181903	ENSG00000278926	136137	ENST00000624876.1	386716	136137	NA	ENSG00000278926.1	0.539148	0.432778	0.114854	0.542121	0.912785	1	NA	ENSG00000278926	NA	NA	NA	NA	NA	NA	NA	NA	NA	NA	NA	NA	NA	NA	NA	NA	NA	NA	NA	NA	NA	NA	NA	NA	NA	NA	NA	NA	NA	NA	NA	NA	NA	NA	NA
181904	ENSG00000278932	166292	ENST00000623409.1	471969	166292	NA	ENSG00000278932.7	0.721973	-0.867817	-0.135754	0.246869	0.769532	1	LOC101930100	ENSG00000278932	34476	20.1319	0.209419	0.214971	0.974174	0.32997	0.60605	ENSG00000278932	chr21	Not_Biologically_Significant	NA	NA	NA	NA	NA	NA	NA	NA	NA	NA	NA	NA	NA	NA	NA	NA	NA	NA	NA	NA	NA	NA	NA	NA	NA
181905	ENSG00000278932	166288	ENST00000846424.1	471951	166288	NA	ENSG00000278932.7	2.06606	-0.317817	-0.0171589	0.650891	0.941179	1	LOC101930100	ENSG00000278932	34476	20.1319	0.209419	0.214971	0.974174	0.32997	0.60605	ENSG00000278932	chr21	Not_Biologically_Significant	NA	NA	NA	NA	NA	NA	NA	NA	NA	NA	NA	NA	NA	NA	NA	NA	NA	NA	NA	NA	NA	NA	NA	NA	NA
181906	ENSG00000278932	166291	ENST00000846425.1	471963	166291	NA	ENSG00000278932.7	0.74408	0.37373	0.0723706	0.596467	0.927585	1	LOC101930100	ENSG00000278932	34476	20.1319	0.209419	0.214971	0.974174	0.32997	0.60605	ENSG00000278932	chr21	Not_Biologically_Significant	NA	NA	NA	NA	NA	NA	NA	NA	NA	NA	NA	NA	NA	NA	NA	NA	NA	NA	NA	NA	NA	NA	NA	NA	NA
181907	ENSG00000278932	166286	ENST00000846427.1	471945	166286	NA	ENSG00000278932.7	0.951748	0.949841	0.264095	0.209898	0.736809	1	LOC101930100	ENSG00000278932	34476	20.1319	0.209419	0.214971	0.974174	0.32997	0.60605	ENSG00000278932	chr21	Not_Biologically_Significant	NA	NA	NA	NA	NA	NA	NA	NA	NA	NA	NA	NA	NA	NA	NA	NA	NA	NA	NA	NA	NA	NA	NA	NA	NA
181908	ENSG00000278932	166284	ENST00000846395.1	471941	166284	NA	ENSG00000278932.7	1.13463	-0.937024	-0.263555	0.215324	0.742931	1	LOC101930100	ENSG00000278932	34476	20.1319	0.209419	0.214971	0.974174	0.32997	0.60605	ENSG00000278932	chr21	Not_Biologically_Significant	NA	NA	NA	NA	NA	NA	NA	NA	NA	NA	NA	NA	NA	NA	NA	NA	NA	NA	NA	NA	NA	NA	NA	NA	NA
181909	ENSG00000278932	166283	ENST00000690951.3	471918	166283	NA	ENSG00000278932.7	1.37112	1.3848	0.187084	0.0825728	0.54437	0.862613	LOC101930100	ENSG00000278932	34476	20.1319	0.209419	0.214971	0.974174	0.32997	0.60605	ENSG00000278932	chr21	Not_Biologically_Significant	NA	NA	NA	NA	NA	NA	NA	NA	NA	NA	NA	NA	NA	NA	NA	NA	NA	NA	NA	NA	NA	NA	NA	NA	NA
181910	ENSG00000278932	166289	ENST00000692626.1	471953	166289	NA	ENSG00000278932.7	0.987736	0.829524	0.129443	0.265936	0.7834	1	LOC101930100	ENSG00000278932	34476	20.1319	0.209419	0.214971	0.974174	0.32997	0.60605	ENSG00000278932	chr21	Not_Biologically_Significant	NA	NA	NA	NA	NA	NA	NA	NA	NA	NA	NA	NA	NA	NA	NA	NA	NA	NA	NA	NA	NA	NA	NA	NA	NA
181911	ENSG00000278932	166293	ENST00000669409.1	471978	166293	NA	ENSG00000278932.7	0.623289	0.944008	0.235999	0.212342	0.739676	1	LOC101930100	ENSG00000278932	34476	20.1319	0.209419	0.214971	0.974174	0.32997	0.60605	ENSG00000278932	chr21	Not_Biologically_Significant	NA	NA	NA	NA	NA	NA	NA	NA	NA	NA	NA	NA	NA	NA	NA	NA	NA	NA	NA	NA	NA	NA	NA	NA	NA
181912	ENSG00000278932	166290	ENST00000846426.1	471957	166290	NA	ENSG00000278932.7	1.42865	0.609762	0.114309	0.400154	0.859763	1	LOC101930100	ENSG00000278932	34476	20.1319	0.209419	0.214971	0.974174	0.32997	0.60605	ENSG00000278932	chr21	Not_Biologically_Significant	NA	NA	NA	NA	NA	NA	NA	NA	NA	NA	NA	NA	NA	NA	NA	NA	NA	NA	NA	NA	NA	NA	NA	NA	NA
181913	ENSG00000278932	166285	ENST00000846402.1	471942	166285	NA	ENSG00000278932.7	1.39331	0.492579	0.114086	0.490614	0.894976	1	LOC101930100	ENSG00000278932	34476	20.1319	0.209419	0.214971	0.974174	0.32997	0.60605	ENSG00000278932	chr21	Not_Biologically_Significant	NA	NA	NA	NA	NA	NA	NA	NA	NA	NA	NA	NA	NA	NA	NA	NA	NA	NA	NA	NA	NA	NA	NA	NA	NA
181914	ENSG00000278932	166287	ENST00000701055.1	471949	166287	NA	ENSG00000278932.7	0.833619	1.21369	0.200185	0.121001	0.622852	0.929534	LOC101930100	ENSG00000278932	34476	20.1319	0.209419	0.214971	0.974174	0.32997	0.60605	ENSG00000278932	chr21	Not_Biologically_Significant	NA	NA	NA	NA	NA	NA	NA	NA	NA	NA	NA	NA	NA	NA	NA	NA	NA	NA	NA	NA	NA	NA	NA	NA	NA
181915	ENSG00000278934	35811	ENST00000625169.1	92531	35811	NA	ENSG00000278934.1	0.514674	-1.17274	-0.161252	0.132168	0.64044	0.945075	NA	ENSG00000278934	NA	NA	NA	NA	NA	NA	NA	NA	NA	NA	NA	NA	NA	NA	NA	NA	NA	NA	NA	NA	NA	NA	NA	NA	NA	NA	NA	NA	NA	NA	NA	NA	NA	NA	NA
181916	ENSG00000278935	123316	ENST00000623212.1	359436	123316	NA	ENSG00000278935.1	2.14505	-1.84504	-0.202415	0.0265853	0.340985	0.622024	NA	ENSG00000278935	NA	NA	NA	NA	NA	NA	NA	NA	NA	NA	NA	NA	NA	NA	NA	NA	NA	NA	NA	NA	NA	NA	NA	NA	NA	NA	NA	NA	NA	NA	NA	NA	NA	NA	NA
181917	ENSG00000278941	NA	NA	NA	NA	NA	NA	NA	NA	NA	NA	NA	NA	NA	NA	34479	1.59562	0.301487	0.35821	0.84165	0.399984	0.667728	SMG6-IT1	chr17	Not_Biologically_Significant	NA	NA	NA	NA	NA	NA	NA	NA	NA	NA	NA	NA	NA	NA	NA	NA	NA	NA	NA	NA	NA	NA	NA	NA	NA
181918	ENSG00000278948	170761	ENST00000624344.1	482211	170761	NA	ENSG00000278948.1	2.45372	-1.24024	-0.0717108	0.114182	0.611287	0.919829	NA	ENSG00000278948	34481	237.531	-0.0646246	0.0608521	-1.06199	0.288238	0.564228	ENSG00000278948	chr22	Not_Biologically_Significant	NA	NA	NA	NA	NA	NA	NA	NA	NA	NA	NA	NA	NA	NA	NA	NA	NA	NA	NA	NA	NA	NA	NA	NA	NA
181919	ENSG00000278949	114117	ENST00000623177.1	332323	114117	NA	ENSG00000278949.1	1.71936	-0.817183	-0.131397	0.272315	0.787866	1	NA	ENSG00000278949	34482	37.3261	-0.170568	0.129825	-1.31383	0.188905	0.449753	ENSG00000278949	chr12	Not_Biologically_Significant	NA	NA	NA	NA	NA	NA	NA	NA	NA	NA	NA	NA	NA	NA	NA	NA	NA	NA	NA	NA	NA	NA	NA	NA	NA
181920	ENSG00000278950	133523	ENST00000623981.1	382900	133523	NA	ENSG00000278950.1	1.50082	0.378175	0.137397	0.592295	0.926322	1	NA	ENSG00000278950	NA	NA	NA	NA	NA	NA	NA	NA	NA	NA	NA	NA	NA	NA	NA	NA	NA	NA	NA	NA	NA	NA	NA	NA	NA	NA	NA	NA	NA	NA	NA	NA	NA	NA	NA
181921	ENSG00000278954	NA	NA	NA	NA	NA	NA	NA	NA	NA	NA	NA	NA	NA	NA	34484	2.2827	0.771484	0.352593	2.18803	0.0286677	0.14237	ENSG00000278954	chr17	Not_Biologically_Significant	NA	NA	NA	NA	NA	NA	NA	NA	NA	NA	NA	NA	NA	NA	NA	NA	NA	NA	NA	NA	NA	NA	NA	NA	NA
181922	ENSG00000278959	69533	ENST00000623178.1	209628	69533	NA	ENSG00000278959.1	1.69837	-0.324683	-0.00732603	0.644007	0.93952	1	NA	ENSG00000278959	34486	41.1452	-0.146532	0.109303	-1.3406	0.18005	0.437817	ENSG00000278959	chr7	Not_Biologically_Significant	NA	NA	NA	NA	NA	NA	NA	NA	NA	NA	NA	NA	NA	NA	NA	NA	NA	NA	NA	NA	NA	NA	NA	NA	NA
181923	ENSG00000278962	24047	ENST00000624058.1	56947	24047	NA	ENSG00000278962.1	1.40126	-1.00012	-0.0210512	0.189627	0.716012	1	NA	ENSG00000278962	34487	20.8124	-0.122804	0.14424	-0.851384	0.394556	0.66341	ENSG00000278962	chr2	Not_Biologically_Significant	NA	NA	NA	NA	NA	NA	NA	NA	NA	NA	NA	NA	NA	NA	NA	NA	NA	NA	NA	NA	NA	NA	NA	NA	NA
181924	ENSG00000278963	144096	ENST00000623774.1	405931	144096	NA	ENSG00000278963.1	1.41745	0.964048	0.105632	0.204	0.731125	1	NA	ENSG00000278963	34488	15.7255	0.280845	0.142371	1.97262	0.0485388	0.20034	ENSG00000278963	chr17	Not_Biologically_Significant	NA	NA	NA	NA	NA	NA	NA	NA	NA	NA	NA	NA	NA	NA	NA	NA	NA	NA	NA	NA	NA	NA	NA	NA	NA
181925	ENSG00000278965	56093	ENST00000624942.1	162829	56093	NA	ENSG00000278965.1	0.952346	-0.147857	-0.0299363	0.831502	0.976835	1	NA	ENSG00000278965	NA	NA	NA	NA	NA	NA	NA	NA	NA	NA	NA	NA	NA	NA	NA	NA	NA	NA	NA	NA	NA	NA	NA	NA	NA	NA	NA	NA	NA	NA	NA	NA	NA	NA	NA
181926	ENSG00000278966	4411	ENST00000633169.1	4955	4411	NA	ENSG00000278966.2	1.33575	-1.93619	-0.279298	0.0208499	0.303275	0.572998	NA	ENSG00000278966	NA	NA	NA	NA	NA	NA	NA	NA	NA	NA	NA	NA	NA	NA	NA	NA	NA	NA	NA	NA	NA	NA	NA	NA	NA	NA	NA	NA	NA	NA	NA	NA	NA	NA	NA
181927	ENSG00000278970	56186	ENST00000751348.1	162967	56186	NA	ENSG00000278970.5	0.674307	0.178571	0.451426	0.797388	0.971026	1	ZFP62	HEIH	34493	301.523	0.320832	0.124697	2.57289	0.0100852	0.0706085	HEIH	chr5	Not_Biologically_Significant	NA	NA	NA	NA	NA	NA	NA	NA	NA	NA	NA	NA	NA	NA	NA	NA	NA	NA	NA	NA	NA	NA	NA	NA	NA
181928	ENSG00000278970	56188	ENST00000751350.1	162971	56188	NA	ENSG00000278970.5	0.520179	-0.233135	-0.0517516	0.738373	0.961294	1	ZFP62	HEIH	34493	301.523	0.320832	0.124697	2.57289	0.0100852	0.0706085	HEIH	chr5	Not_Biologically_Significant	NA	NA	NA	NA	NA	NA	NA	NA	NA	NA	NA	NA	NA	NA	NA	NA	NA	NA	NA	NA	NA	NA	NA	NA	NA
181929	ENSG00000278970	56189	ENST00000751349.1	162972	56189	NA	ENSG00000278970.5	0.452911	1.68702	0.551551	0.0399507	0.406941	0.704529	ZFP62	HEIH	34493	301.523	0.320832	0.124697	2.57289	0.0100852	0.0706085	HEIH	chr5	Not_Biologically_Significant	NA	NA	NA	NA	NA	NA	NA	NA	NA	NA	NA	NA	NA	NA	NA	NA	NA	NA	NA	NA	NA	NA	NA	NA	NA
181930	ENSG00000278970	56187	ENST00000651563.1	162970	56187	NA	ENSG00000278970.5	0.365149	-0.19877	0.0550648	0.775339	0.967438	1	ZFP62	HEIH	34493	301.523	0.320832	0.124697	2.57289	0.0100852	0.0706085	HEIH	chr5	Not_Biologically_Significant	NA	NA	NA	NA	NA	NA	NA	NA	NA	NA	NA	NA	NA	NA	NA	NA	NA	NA	NA	NA	NA	NA	NA	NA	NA
181931	ENSG00000278970	56190	ENST00000623091.3	162973	56190	NA	ENSG00000278970.5	2.58061	2.99667	0.425737	0.000748417	0.0447557	0.125176	ZFP62	HEIH	34493	301.523	0.320832	0.124697	2.57289	0.0100852	0.0706085	HEIH	chr5	Not_Biologically_Significant	NA	NA	NA	NA	NA	NA	NA	NA	NA	NA	NA	NA	NA	NA	NA	NA	NA	NA	NA	NA	NA	NA	NA	NA	NA
181932	ENSG00000278972	145633	ENST00000624645.1	407541	145633	NA	ENSG00000278972.1	0.944674	1.85393	0.191119	0.025976	0.337169	0.617351	NA	ENSG00000278972	34494	1.804	0.593813	0.329839	1.80031	0.071811	0.25455	ENSG00000278972	chr17	Not_Biologically_Significant	NA	NA	NA	NA	NA	NA	NA	NA	NA	NA	NA	NA	NA	NA	NA	NA	NA	NA	NA	NA	NA	NA	NA	NA	NA
181933	ENSG00000278974	48373	ENST00000624757.1	138921	48373	NA	ENSG00000278974.1	0.914411	0.300079	-0.0589019	0.66874	0.945045	1	NA	ENSG00000278974	34496	1.78045	-0.0225901	0.423355	-0.0533597	0.957445	0.983015	ENSG00000278974	chr4	Not_Biologically_Significant	NA	NA	NA	NA	NA	NA	NA	NA	NA	NA	NA	NA	NA	NA	NA	NA	NA	NA	NA	NA	NA	NA	NA	NA	NA
181934	ENSG00000278977	NA	NA	NA	NA	NA	NA	NA	NA	NA	NA	NA	NA	NA	NA	34497	10.5726	0.483038	0.250332	1.92959	0.0536573	0.212443	ENSG00000278977	chr17	Not_Biologically_Significant	NA	NA	NA	NA	NA	NA	NA	NA	NA	NA	NA	NA	NA	NA	NA	NA	NA	NA	NA	NA	NA	NA	NA	NA	NA
181935	ENSG00000278979	131379	ENST00000623077.1	379940	131379	NA	ENSG00000278979.1	0.739823	-0.103373	-0.042483	0.881568	0.984443	1	NA	ENSG00000278979	34498	3.10399	-0.0783083	0.33339	-0.234885	0.814298	0.924042	ENSG00000278979	chr16	Not_Biologically_Significant	NA	NA	NA	NA	NA	NA	NA	NA	NA	NA	NA	NA	NA	NA	NA	NA	NA	NA	NA	NA	NA	NA	NA	NA	NA
181936	ENSG00000278983	149543	ENST00000624725.1	426770	149543	NA	ENSG00000278983.1	1.01523	0.870714	0.185143	0.245479	0.768398	1	NA	ENSG00000278983	34500	7.89793	0.326903	0.238731	1.36934	0.170894	0.424565	ENSG00000278983	chr18	Not_Biologically_Significant	NA	NA	NA	NA	NA	NA	NA	NA	NA	NA	NA	NA	NA	NA	NA	NA	NA	NA	NA	NA	NA	NA	NA	NA	NA
181937	ENSG00000278985	136193	ENST00000623577.1	396960	136193	NA	ENSG00000278985.1	1.1876	0.133929	0.0710854	0.847098	0.979152	1	NA	ENSG00000278985	34501	9.21378	0.288739	0.171494	1.68367	0.0922462	0.295347	ENSG00000278985	chr16	Not_Biologically_Significant	NA	NA	NA	NA	NA	NA	NA	NA	NA	NA	NA	NA	NA	NA	NA	NA	NA	NA	NA	NA	NA	NA	NA	NA	NA
181938	ENSG00000278986	149210	ENST00000623524.1	426247	149210	NA	ENSG00000278986.1	0.928074	-0.192619	-0.0229373	0.782048	0.968487	1	NA	ENSG00000278986	34502	3.14042	0.149154	0.271499	0.549372	0.58275	0.799807	ENSG00000278986	chr18	Not_Biologically_Significant	NA	NA	NA	NA	NA	NA	NA	NA	NA	NA	NA	NA	NA	NA	NA	NA	NA	NA	NA	NA	NA	NA	NA	NA	NA
181939	ENSG00000278987	129930	ENST00000624137.1	378342	129930	NA	ENSG00000278987.1	1.37324	3.09373	0.452189	0.000525768	0.0357132	0.102232	NA	ENSG00000278987	34503	19.1024	0.764491	0.165843	4.60973	4.03195e-06	0.000178966	ENSG00000278987	chr16	Trending_Towards_Increased_RNA_Expression	NA	NA	NA	NA	NA	NA	NA	NA	NA	NA	NA	NA	NA	NA	NA	NA	NA	NA	NA	NA	NA	NA	NA	NA	NA
181940	ENSG00000278989	NA	NA	NA	NA	NA	NA	NA	NA	NA	NA	NA	NA	NA	NA	34504	2.92269	0.104016	0.270182	0.384983	0.70025	0.867852	ENSG00000278989	chr11	Not_Biologically_Significant	NA	NA	NA	NA	NA	NA	NA	NA	NA	NA	NA	NA	NA	NA	NA	NA	NA	NA	NA	NA	NA	NA	NA	NA	NA
181941	ENSG00000278991	127566	ENST00000624777.1	374534	127566	NA	ENSG00000278991.1	0.887013	-1.42754	-0.123223	0.0748139	0.52374	0.841571	NA	ENSG00000278991	34505	6.10843	0.0386934	0.202469	0.191107	0.848441	0.938219	ENSG00000278991	chr15	Not_Biologically_Significant	NA	NA	NA	NA	NA	NA	NA	NA	NA	NA	NA	NA	NA	NA	NA	NA	NA	NA	NA	NA	NA	NA	NA	NA	NA
181942	ENSG00000278993	112123	ENST00000623894.1	316510	112123	NA	ENSG00000278993.1	0.937962	-2.19194	-0.243653	0.0101772	0.212528	0.438544	NA	ENSG00000278993	34507	20.0868	0.0690683	0.20313	0.340019	0.733842	0.884677	ENSG00000278993	chr12	Not_Biologically_Significant	NA	NA	NA	NA	NA	NA	NA	NA	NA	NA	NA	NA	NA	NA	NA	NA	NA	NA	NA	NA	NA	NA	NA	NA	NA
181943	ENSG00000278996	166246	ENST00000623664.1	471800	166246	NA	ENSG00000278996.2	0.702238	-0.880952	-0.122801	0.240602	0.764669	1	NA	ENSG00000278996	NA	NA	NA	NA	NA	NA	NA	NA	NA	NA	NA	NA	NA	NA	NA	NA	NA	NA	NA	NA	NA	NA	NA	NA	NA	NA	NA	NA	NA	NA	NA	NA	NA	NA	NA
181944	ENSG00000278996	166245	ENST00000732614.1	471799	166245	NA	ENSG00000278996.2	0.679667	0.0349206	0.0521745	0.959834	0.994991	1	NA	ENSG00000278996	NA	NA	NA	NA	NA	NA	NA	NA	NA	NA	NA	NA	NA	NA	NA	NA	NA	NA	NA	NA	NA	NA	NA	NA	NA	NA	NA	NA	NA	NA	NA	NA	NA	NA	NA
181945	ENSG00000278997	4437	ENST00000622988.1	29577	4437	NA	ENSG00000278997.1	1.69145	-1.37976	-0.239951	0.0835302	0.546821	0.864945	NA	ENSG00000278997	34509	41.1915	-0.215872	0.141041	-1.53056	0.125879	0.356157	ENSG00000278997	chr1	Not_Biologically_Significant	NA	NA	NA	NA	NA	NA	NA	NA	NA	NA	NA	NA	NA	NA	NA	NA	NA	NA	NA	NA	NA	NA	NA	NA	NA
181946	ENSG00000278998	73583	ENST00000624248.1	201626	73583	NA	ENSG00000278998.1	0.521061	1.3327	0.153655	0.0929558	0.567803	0.885254	NA	ENSG00000278998	34510	3.47676	0.345535	0.300701	1.1491	0.250515	0.524314	ENSG00000278998	chr7	Not_Biologically_Significant	NA	NA	NA	NA	NA	NA	NA	NA	NA	NA	NA	NA	NA	NA	NA	NA	NA	NA	NA	NA	NA	NA	NA	NA	NA
181947	ENSG00000278999	158935	ENST00000624169.1	455665	158935	NA	ENSG00000278999.1	1.83361	0.940873	0.0706373	0.213673	0.741186	1	NA	ENSG00000278999	34511	11.1927	-0.421776	0.233739	-1.80448	0.0711564	0.253211	ENSG00000278999	chr19	Not_Biologically_Significant	NA	NA	NA	NA	NA	NA	NA	NA	NA	NA	NA	NA	NA	NA	NA	NA	NA	NA	NA	NA	NA	NA	NA	NA	NA
181948	ENSG00000279000	95647	ENST00000641238.1	294851	95647	NA	ENSG00000279000.4	0.739804	1.15071	0.296079	0.138546	0.650451	0.953836	OR10A6	OR10A6	34512	7.35625	0.51858	0.236208	2.19544	0.0281323	0.140546	OR10A6	chr11	Not_Biologically_Significant	NA	NA	NA	NA	NA	NA	NA	NA	NA	NA	NA	NA	NA	NA	NA	NA	NA	NA	NA	NA	NA	NA	NA	NA	NA
181949	ENSG00000279000	95648	ENST00000642108.1	294852	95648	NA	ENSG00000279000.4	0.442322	0.483889	0.133612	0.497862	0.898066	1	OR10A6	OR10A6	34512	7.35625	0.51858	0.236208	2.19544	0.0281323	0.140546	OR10A6	chr11	Not_Biologically_Significant	NA	NA	NA	NA	NA	NA	NA	NA	NA	NA	NA	NA	NA	NA	NA	NA	NA	NA	NA	NA	NA	NA	NA	NA	NA
181950	ENSG00000279005	68403	ENST00000623770.1	208256	68403	NA	ENSG00000279005.1	0.852691	1.68151	0.139049	0.0405119	0.409284	0.707359	NA	ENSG00000279005	34514	7.43508	0.58109	0.29937	1.94104	0.052253	0.209119	ENSG00000279005	chr7	Not_Biologically_Significant	NA	NA	NA	NA	NA	NA	NA	NA	NA	NA	NA	NA	NA	NA	NA	NA	NA	NA	NA	NA	NA	NA	NA	NA	NA
181951	ENSG00000279006	NA	NA	NA	NA	NA	NA	NA	NA	NA	NA	NA	NA	NA	NA	34515	2.58861	0.429552	0.325024	1.3216	0.186301	0.445912	ENSG00000279006	chr22	Not_Biologically_Significant	NA	NA	NA	NA	NA	NA	NA	NA	NA	NA	NA	NA	NA	NA	NA	NA	NA	NA	NA	NA	NA	NA	NA	NA	NA
181952	ENSG00000279009	NA	NA	NA	NA	NA	NA	NA	NA	NA	NA	NA	NA	NA	NA	34516	246	-0.0588231	0.176427	-0.333414	0.738822	0.887437	ENSG00000279009	chr19	Not_Biologically_Significant	NA	NA	NA	NA	NA	NA	NA	NA	NA	NA	NA	NA	NA	NA	NA	NA	NA	NA	NA	NA	NA	NA	NA	NA	NA
181953	ENSG00000279017	33315	ENST00000623173.1	90068	33315	NA	ENSG00000279017.1	0.698312	0.126151	0.0454967	0.855817	0.980467	1	NA	ENSG00000279017	NA	NA	NA	NA	NA	NA	NA	NA	NA	NA	NA	NA	NA	NA	NA	NA	NA	NA	NA	NA	NA	NA	NA	NA	NA	NA	NA	NA	NA	NA	NA	NA	NA	NA	NA
181954	ENSG00000279019	134164	ENST00000623921.1	394321	134164	NA	ENSG00000279019.1	1.07468	-0.9625	-0.115074	0.204623	0.731683	1	NA	ENSG00000279019	34520	11.3282	-0.384601	0.22602	-1.70162	0.0888264	0.288535	ENSG00000279019	chr16	Not_Biologically_Significant	NA	NA	NA	NA	NA	NA	NA	NA	NA	NA	NA	NA	NA	NA	NA	NA	NA	NA	NA	NA	NA	NA	NA	NA	NA
181955	ENSG00000279021	136253	ENST00000624764.1	397011	136253	NA	ENSG00000279021.1	0.797157	0.466905	0.0239632	0.51226	0.902853	1	NA	ENSG00000279021	34522	5.90836	0.102883	0.291108	0.353417	0.723776	0.880115	ENSG00000279021	chr16	Not_Biologically_Significant	NA	NA	NA	NA	NA	NA	NA	NA	NA	NA	NA	NA	NA	NA	NA	NA	NA	NA	NA	NA	NA	NA	NA	NA	NA
181956	ENSG00000279022	NA	NA	NA	NA	NA	NA	NA	NA	NA	NA	NA	NA	NA	NA	34523	3.27888	-0.0921335	0.27914	-0.330062	0.741353	0.888743	ENSG00000279022	chr6	Not_Biologically_Significant	NA	NA	NA	NA	NA	NA	NA	NA	NA	NA	NA	NA	NA	NA	NA	NA	NA	NA	NA	NA	NA	NA	NA	NA	NA
181957	ENSG00000279025	115148	ENST00000623378.1	333764	115148	NA	ENSG00000279025.1	0.714169	0.918889	0.0227596	0.223257	0.749516	1	NA	ENSG00000279025	34525	4.00036	0.0939946	0.298626	0.314757	0.752946	0.894393	ENSG00000279025	chr13	Not_Biologically_Significant	NA	NA	NA	NA	NA	NA	NA	NA	NA	NA	NA	NA	NA	NA	NA	NA	NA	NA	NA	NA	NA	NA	NA	NA	NA
181958	ENSG00000279026	120798	ENST00000623547.1	347459	120798	NA	ENSG00000279026.1	1.2864	-0.515635	-0.0961009	0.471703	0.888409	1	NA	ENSG00000279026	34526	9.87658	0.146086	0.178475	0.818521	0.41306	0.677576	ENSG00000279026	chr14	Not_Biologically_Significant	NA	NA	NA	NA	NA	NA	NA	NA	NA	NA	NA	NA	NA	NA	NA	NA	NA	NA	NA	NA	NA	NA	NA	NA	NA
181959	ENSG00000279029	88224	ENST00000624195.1	269691	88224	NA	ENSG00000279029.1	0.811367	0.862579	0.0827682	0.249406	0.771397	1	NA	ENSG00000279029	34527	4.15443	0.338577	0.314994	1.07487	0.282433	0.558761	ENSG00000279029	chr10	Not_Biologically_Significant	NA	NA	NA	NA	NA	NA	NA	NA	NA	NA	NA	NA	NA	NA	NA	NA	NA	NA	NA	NA	NA	NA	NA	NA	NA
181960	ENSG00000279030	133945	ENST00000623886.1	383904	133945	NA	ENSG00000279030.1	0.437554	0.667897	-0.0591249	0.360336	0.841786	1	NA	ENSG00000279030	NA	NA	NA	NA	NA	NA	NA	NA	NA	NA	NA	NA	NA	NA	NA	NA	NA	NA	NA	NA	NA	NA	NA	NA	NA	NA	NA	NA	NA	NA	NA	NA	NA	NA	NA
181961	ENSG00000279033	127596	ENST00000623172.1	374559	127596	NA	ENSG00000279033.1	0.775005	0.375595	-0.0954022	0.594693	0.927001	1	NA	ENSG00000279033	34530	35.6187	-0.0555709	0.106633	-0.521143	0.602267	0.811686	ENSG00000279033	chr15	Not_Biologically_Significant	NA	NA	NA	NA	NA	NA	NA	NA	NA	NA	NA	NA	NA	NA	NA	NA	NA	NA	NA	NA	NA	NA	NA	NA	NA
181962	ENSG00000279035	145912	ENST00000625094.1	408112	145912	NA	ENSG00000279035.1	0.926215	-0.784762	-0.120831	0.289742	0.80059	1	NA	ENSG00000279035	34531	8.53048	-0.331733	0.229574	-1.44499	0.14846	0.392497	ENSG00000279035	chr17	Not_Biologically_Significant	NA	NA	NA	NA	NA	NA	NA	NA	NA	NA	NA	NA	NA	NA	NA	NA	NA	NA	NA	NA	NA	NA	NA	NA	NA
181963	ENSG00000279036	NA	NA	NA	NA	NA	NA	NA	NA	NA	NA	NA	NA	NA	NA	34532	3.49736	-0.410149	0.360504	-1.13771	0.255241	0.529398	ENSG00000279036	chr17	Not_Biologically_Significant	NA	NA	NA	NA	NA	NA	NA	NA	NA	NA	NA	NA	NA	NA	NA	NA	NA	NA	NA	NA	NA	NA	NA	NA	NA
181964	ENSG00000279041	75460	ENST00000623026.1	218848	75460	NA	ENSG00000279041.1	1.34041	1.51837	0.231498	0.0603923	0.480965	0.792271	NA	ENSG00000279041	34534	18.9558	0.309941	0.165101	1.87728	0.0604791	0.228562	ENSG00000279041	chr8	Not_Biologically_Significant	NA	NA	NA	NA	NA	NA	NA	NA	NA	NA	NA	NA	NA	NA	NA	NA	NA	NA	NA	NA	NA	NA	NA	NA	NA
181965	ENSG00000279057	130378	ENST00000624558.1	389284	130378	NA	ENSG00000279057.1	1.09588	0.427976	0.202622	0.546395	0.913901	1	NA	ENSG00000279057	34537	3.27647	0.168631	0.353347	0.477239	0.633192	0.830525	ENSG00000279057	chr16	Not_Biologically_Significant	NA	NA	NA	NA	NA	NA	NA	NA	NA	NA	NA	NA	NA	NA	NA	NA	NA	NA	NA	NA	NA	NA	NA	NA	NA
181966	ENSG00000279058	89282	ENST00000624701.2	261199	89282	NA	ENSG00000279058.2	0.673247	0.135754	-0.00503095	0.845055	0.978771	1	NA	AGAP14P	34538	1.80515	-0.153973	0.37099	-0.415032	0.678119	0.856314	AGAP14P	chr10	Not_Biologically_Significant	NA	NA	NA	NA	NA	NA	NA	NA	NA	NA	NA	NA	NA	NA	NA	NA	NA	NA	NA	NA	NA	NA	NA	NA	NA
181967	ENSG00000279059	144198	ENST00000623493.1	419315	144198	NA	ENSG00000279059.1	1.46052	0.0525397	0.000518028	0.939588	0.99193	1	NA	ENSG00000279059	34539	24.1256	0.0206387	0.107217	0.192495	0.847354	0.937773	ENSG00000279059	chr17	Not_Biologically_Significant	NA	NA	NA	NA	NA	NA	NA	NA	NA	NA	NA	NA	NA	NA	NA	NA	NA	NA	NA	NA	NA	NA	NA	NA	NA
181968	ENSG00000279066	147772	ENST00000624980.1	410081	147772	NA	ENSG00000279066.1	1.29183	0.138095	0.0174735	0.84245	0.978529	1	NA	HEXD-IT1	34540	6.25002	-0.0665585	0.192832	-0.345163	0.729972	0.882805	HEXD-IT1	chr17	Not_Biologically_Significant	NA	NA	NA	NA	NA	NA	NA	NA	NA	NA	NA	NA	NA	NA	NA	NA	NA	NA	NA	NA	NA	NA	NA	NA	NA
181969	ENSG00000279069	144370	ENST00000624641.2	406363	144370	NA	ENSG00000279069.2	1.33328	-1.10028	-0.0795086	0.154153	0.671763	0.974259	NA	ENSG00000279069	NA	NA	NA	NA	NA	NA	NA	NA	NA	NA	NA	NA	NA	NA	NA	NA	NA	NA	NA	NA	NA	NA	NA	NA	NA	NA	NA	NA	NA	NA	NA	NA	NA	NA	NA
181970	ENSG00000279072	67503	ENST00000624628.1	206811	67503	NA	ENSG00000279072.2	1.17555	-0.835952	-0.392389	0.262659	0.780902	1	NA	ENSG00000279072	34542	1.94177	-0.31132	0.475984	-0.654054	0.513077	0.754456	ENSG00000279072	chr7	Not_Biologically_Significant	NA	NA	NA	NA	NA	NA	NA	NA	NA	NA	NA	NA	NA	NA	NA	NA	NA	NA	NA	NA	NA	NA	NA	NA	NA
181971	ENSG00000279074	NA	NA	NA	NA	NA	NA	NA	NA	NA	NA	NA	NA	NA	NA	34543	3.75953	0.480059	0.241958	1.98406	0.0472493	0.196912	ENSG00000279074	chr18	Not_Biologically_Significant	NA	NA	NA	NA	NA	NA	NA	NA	NA	NA	NA	NA	NA	NA	NA	NA	NA	NA	NA	NA	NA	NA	NA	NA	NA
181972	ENSG00000279077	150694	ENST00000625182.1	428435	150694	NA	ENSG00000279077.1	1.00766	-1.54806	-0.149508	0.0562491	0.468398	0.776152	NA	ENSG00000279077	34545	7.55782	-0.218776	0.196072	-1.11579	0.26451	0.539779	ENSG00000279077	chr18	Not_Biologically_Significant	NA	NA	NA	NA	NA	NA	NA	NA	NA	NA	NA	NA	NA	NA	NA	NA	NA	NA	NA	NA	NA	NA	NA	NA	NA
181973	ENSG00000279078	71627	ENST00000623342.1	199167	71627	NA	ENSG00000279078.1	1.59314	-1.0371	-0.130688	0.175799	0.699639	0.998145	SND1-IT1	SND1-IT1	34546	25.8633	-0.0548817	0.14442	-0.380016	0.703934	0.870205	SND1-IT1	chr7	Not_Biologically_Significant	NA	NA	NA	NA	NA	NA	NA	NA	NA	NA	NA	NA	NA	NA	NA	NA	NA	NA	NA	NA	NA	NA	NA	NA	NA
181974	ENSG00000279080	170829	ENST00000624072.1	482264	170829	NA	ENSG00000279080.1	2.34791	1.87706	0.155731	0.0244328	0.326584	0.605006	NA	ENSG00000279080	34547	61.2515	0.2383	0.134361	1.77358	0.0761331	0.262987	ENSG00000279080	chr22	Not_Biologically_Significant	NA	NA	NA	NA	NA	NA	NA	NA	NA	NA	NA	NA	NA	NA	NA	NA	NA	NA	NA	NA	NA	NA	NA	NA	NA
181975	ENSG00000279085	169424	ENST00000623888.1	485997	169424	NA	ENSG00000279085.1	1.23117	-0.458175	-0.0517118	0.519788	0.905754	1	NA	ENSG00000279085	NA	NA	NA	NA	NA	NA	NA	NA	NA	NA	NA	NA	NA	NA	NA	NA	NA	NA	NA	NA	NA	NA	NA	NA	NA	NA	NA	NA	NA	NA	NA	NA	NA	NA	NA
181976	ENSG00000279086	NA	NA	NA	NA	NA	NA	NA	NA	NA	NA	NA	NA	NA	NA	34552	14.2312	0.176254	0.191949	0.91823	0.358499	0.632118	ENSG00000279086	chr7	Not_Biologically_Significant	NA	NA	NA	NA	NA	NA	NA	NA	NA	NA	NA	NA	NA	NA	NA	NA	NA	NA	NA	NA	NA	NA	NA	NA	NA
181977	ENSG00000279088	90484	ENST00000759024.1	273358	90484	NA	ENSG00000279088.3	1.73452	1.48242	0.155158	0.0657802	0.497895	0.812099	LOC124902453	ENSG00000279088	34553	48.664	0.124217	0.0947199	1.31142	0.189717	0.450801	ENSG00000279088	chr10	Not_Biologically_Significant	NA	NA	NA	NA	NA	NA	NA	NA	NA	NA	NA	NA	NA	NA	NA	NA	NA	NA	NA	NA	NA	NA	NA	NA	NA
181978	ENSG00000279088	90483	ENST00000759021.1	273350	90483	NA	ENSG00000279088.3	0.611279	-0.320198	0.0270164	0.648496	0.940464	1	LOC124902453	ENSG00000279088	34553	48.664	0.124217	0.0947199	1.31142	0.189717	0.450801	ENSG00000279088	chr10	Not_Biologically_Significant	NA	NA	NA	NA	NA	NA	NA	NA	NA	NA	NA	NA	NA	NA	NA	NA	NA	NA	NA	NA	NA	NA	NA	NA	NA
181979	ENSG00000279088	90485	ENST00000759032.1	273364	90485	NA	ENSG00000279088.3	0.614977	-0.260119	-0.0355668	0.70989	0.954434	1	LOC124902453	ENSG00000279088	34553	48.664	0.124217	0.0947199	1.31142	0.189717	0.450801	ENSG00000279088	chr10	Not_Biologically_Significant	NA	NA	NA	NA	NA	NA	NA	NA	NA	NA	NA	NA	NA	NA	NA	NA	NA	NA	NA	NA	NA	NA	NA	NA	NA
181980	ENSG00000279089	144160	ENST00000624148.1	419261	144160	NA	ENSG00000279089.1	1.91247	2.03988	0.204228	0.0156809	0.264125	0.516351	NA	ENSG00000279089	34554	61.1036	0.282559	0.103634	2.72651	0.00640079	0.0520371	ENSG00000279089	chr17	Not_Biologically_Significant	NA	NA	NA	NA	NA	NA	NA	NA	NA	NA	NA	NA	NA	NA	NA	NA	NA	NA	NA	NA	NA	NA	NA	NA	NA
181981	ENSG00000279092	123945	ENST00000623619.1	369817	123945	NA	ENSG00000279092.1	1.10413	1.14155	0.0910215	0.141285	0.654097	0.957543	NA	ENSG00000279092	NA	NA	NA	NA	NA	NA	NA	NA	NA	NA	NA	NA	NA	NA	NA	NA	NA	NA	NA	NA	NA	NA	NA	NA	NA	NA	NA	NA	NA	NA	NA	NA	NA	NA	NA
181982	ENSG00000279095	158298	ENST00000623022.1	442613	158298	NA	ENSG00000279095.1	0.904256	-0.785198	-0.559755	0.289499	0.800494	1	NA	ENSG00000279095	NA	NA	NA	NA	NA	NA	NA	NA	NA	NA	NA	NA	NA	NA	NA	NA	NA	NA	NA	NA	NA	NA	NA	NA	NA	NA	NA	NA	NA	NA	NA	NA	NA	NA	NA
181983	ENSG00000279103	158233	ENST00000624638.1	454929	158233	NA	ENSG00000279103.1	1.14101	1.50925	0.241337	0.061724	0.485615	0.797297	NA	ENSG00000279103	34558	4.90764	0.495283	0.241612	2.0499	0.0403737	0.177777	ENSG00000279103	chr19	Not_Biologically_Significant	NA	NA	NA	NA	NA	NA	NA	NA	NA	NA	NA	NA	NA	NA	NA	NA	NA	NA	NA	NA	NA	NA	NA	NA	NA
181984	ENSG00000279108	157547	ENST00000623128.1	441712	157547	NA	ENSG00000279108.1	1.66338	-0.101548	-0.0503608	0.88365	0.984711	1	NA	ENSG00000279108	34560	31.1369	-0.154348	0.145995	-1.05721	0.290414	0.56636	ENSG00000279108	chr19	Not_Biologically_Significant	NA	NA	NA	NA	NA	NA	NA	NA	NA	NA	NA	NA	NA	NA	NA	NA	NA	NA	NA	NA	NA	NA	NA	NA	NA
181985	ENSG00000279110	169426	ENST00000623980.1	486000	169426	NA	ENSG00000279110.1	1.31897	2.40631	0.235147	0.00535758	0.149847	0.338771	NA	ENSG00000279110	34561	7.05517	0.596574	0.23527	2.5357	0.0112222	0.0761099	ENSG00000279110	chr22	Not_Biologically_Significant	NA	NA	NA	NA	NA	NA	NA	NA	NA	NA	NA	NA	NA	NA	NA	NA	NA	NA	NA	NA	NA	NA	NA	NA	NA
181986	ENSG00000279114	62599	ENST00000624363.1	172761	62599	NA	ENSG00000279114.1	1.5479	1.57738	0.182447	0.0523845	0.455792	0.760473	NA	ENSG00000279114	34562	4.37654	0.495841	0.219596	2.25797	0.0239476	0.12658	ENSG00000279114	chr6	Not_Biologically_Significant	NA	NA	NA	NA	NA	NA	NA	NA	NA	NA	NA	NA	NA	NA	NA	NA	NA	NA	NA	NA	NA	NA	NA	NA	NA
181987	ENSG00000279117	101612	ENST00000624624.1	301962	101612	NA	ENSG00000279117.1	1.07066	-0.375437	0.0393769	0.594858	0.927051	1	NA	ENSG00000279117	NA	NA	NA	NA	NA	NA	NA	NA	NA	NA	NA	NA	NA	NA	NA	NA	NA	NA	NA	NA	NA	NA	NA	NA	NA	NA	NA	NA	NA	NA	NA	NA	NA	NA	NA
181988	ENSG00000279118	52523	ENST00000624769.1	146446	52523	NA	ENSG00000279118.1	2.29149	-2.6823	-0.277803	0.00222033	0.0891612	0.22544	NA	ENSG00000279118	34564	139.792	-0.217763	0.100711	-2.16225	0.0305988	0.148802	ENSG00000279118	chr5	Not_Biologically_Significant	NA	NA	NA	NA	NA	NA	NA	NA	NA	NA	NA	NA	NA	NA	NA	NA	NA	NA	NA	NA	NA	NA	NA	NA	NA
181989	ENSG00000279119	141413	ENST00000623658.1	415860	141413	NA	ENSG00000279119.1	1.01238	-0.741627	0.0122777	0.314318	0.815352	1	NA	ENSG00000279119	34565	62.2677	-0.0613339	0.117562	-0.521713	0.60187	0.811345	ENSG00000279119	chr17	Not_Biologically_Significant	NA	NA	NA	NA	NA	NA	NA	NA	NA	NA	NA	NA	NA	NA	NA	NA	NA	NA	NA	NA	NA	NA	NA	NA	NA
181990	ENSG00000279122	NA	NA	NA	NA	NA	NA	NA	NA	NA	NA	NA	NA	NA	NA	34567	5.68256	0.501353	0.225118	2.22706	0.0259431	0.133351	ENSG00000279122	chr16	Not_Biologically_Significant	NA	NA	NA	NA	NA	NA	NA	NA	NA	NA	NA	NA	NA	NA	NA	NA	NA	NA	NA	NA	NA	NA	NA	NA	NA
181991	ENSG00000279127	60288	ENST00000624993.1	169789	60288	NA	ENSG00000279127.1	0.943586	0.836468	0.0487517	0.262401	0.780513	1	NA	ENSG00000279127	NA	NA	NA	NA	NA	NA	NA	NA	NA	NA	NA	NA	NA	NA	NA	NA	NA	NA	NA	NA	NA	NA	NA	NA	NA	NA	NA	NA	NA	NA	NA	NA	NA	NA	NA
181992	ENSG00000279129	136152	ENST00000624947.1	396732	136152	NA	ENSG00000279129.1	0.960739	-0.233492	-0.0382995	0.738003	0.961132	1	NA	ENSG00000279129	34571	3.90219	-0.230152	0.302821	-0.760027	0.447239	0.705602	ENSG00000279129	chr16	Not_Biologically_Significant	NA	NA	NA	NA	NA	NA	NA	NA	NA	NA	NA	NA	NA	NA	NA	NA	NA	NA	NA	NA	NA	NA	NA	NA	NA
181993	ENSG00000279133	144789	ENST00000624147.1	420113	144789	NA	ENSG00000279133.1	2.07196	1.85091	0.152674	0.0261799	0.33814	0.618926	NA	ENSG00000279133	34573	78.3301	0.157609	0.103592	1.52144	0.12815	0.360045	ENSG00000279133	chr17	Not_Biologically_Significant	NA	NA	NA	NA	NA	NA	NA	NA	NA	NA	NA	NA	NA	NA	NA	NA	NA	NA	NA	NA	NA	NA	NA	NA	NA
181994	ENSG00000279134	110033	ENST00000623600.1	326556	110033	NA	ENSG00000279134.2	0.99391	1.67889	0.142357	0.0407835	0.410425	0.708715	LOC105369784	ENSG00000279134	NA	NA	NA	NA	NA	NA	NA	NA	NA	NA	NA	NA	NA	NA	NA	NA	NA	NA	NA	NA	NA	NA	NA	NA	NA	NA	NA	NA	NA	NA	NA	NA	NA	NA	NA
181995	ENSG00000279140	123099	ENST00000803115.1	359091	123099	NA	ENSG00000279140.2	0.640642	-1.11841	-0.159048	0.148386	0.663668	0.966931	NA	ENSG00000279140	34577	3.9993	-0.207873	0.214484	-0.969177	0.332457	0.607869	ENSG00000279140	chr14	Not_Biologically_Significant	NA	NA	NA	NA	NA	NA	NA	NA	NA	NA	NA	NA	NA	NA	NA	NA	NA	NA	NA	NA	NA	NA	NA	NA	NA
181996	ENSG00000279141	NA	NA	NA	NA	NA	NA	NA	NA	NA	NA	NA	NA	NA	NA	34578	2.18501	0.54711	0.394962	1.38522	0.165985	0.417682	LINC01451	chr9	Not_Biologically_Significant	NA	NA	NA	NA	NA	NA	NA	NA	NA	NA	NA	NA	NA	NA	NA	NA	NA	NA	NA	NA	NA	NA	NA	NA	NA
181997	ENSG00000279145	125501	ENST00000623483.2	371744	125501	NA	ENSG00000279145.2	0.938036	0.619921	0.0413311	0.393003	0.856266	1	NA	ENSG00000279145	34581	5.77096	0.195885	0.187289	1.0459	0.295608	0.571819	ENSG00000279145	chr15	Not_Biologically_Significant	NA	NA	NA	NA	NA	NA	NA	NA	NA	NA	NA	NA	NA	NA	NA	NA	NA	NA	NA	NA	NA	NA	NA	NA	NA
181998	ENSG00000279147	38779	ENST00000623415.1	113330	38779	NA	ENSG00000279147.1	1.20907	0.424802	0.0794761	0.549256	0.914908	1	NA	ENSG00000279147	34582	1.76868	-0.483547	0.376028	-1.28593	0.198467	0.461145	ENSG00000279147	chr3	Not_Biologically_Significant	NA	NA	NA	NA	NA	NA	NA	NA	NA	NA	NA	NA	NA	NA	NA	NA	NA	NA	NA	NA	NA	NA	NA	NA	NA
181999	ENSG00000279148	111371	ENST00000623555.1	328722	111371	NA	ENSG00000279148.1	0.64298	0.657262	0.0378642	0.367375	0.845611	1	NA	ENSG00000279148	34583	2.20417	0.400934	0.275215	1.4568	0.145171	0.387727	ENSG00000279148	chr12	Not_Biologically_Significant	NA	NA	NA	NA	NA	NA	NA	NA	NA	NA	NA	NA	NA	NA	NA	NA	NA	NA	NA	NA	NA	NA	NA	NA	NA
182000	ENSG00000279152	NA	NA	NA	NA	NA	NA	NA	NA	NA	NA	NA	NA	NA	NA	34584	10.999	0.46892	0.197869	2.36986	0.017795	0.103822	ENSG00000279152	chr17	Not_Biologically_Significant	NA	NA	NA	NA	NA	NA	NA	NA	NA	NA	NA	NA	NA	NA	NA	NA	NA	NA	NA	NA	NA	NA	NA	NA	NA
182001	ENSG00000279155	174488	ENST00000624323.1	492496	174488	NA	ENSG00000279155.1	1.07603	1.8348	0.247516	0.0273144	0.345564	0.627479	NA	ENSG00000279155	NA	NA	NA	NA	NA	NA	NA	NA	NA	NA	NA	NA	NA	NA	NA	NA	NA	NA	NA	NA	NA	NA	NA	NA	NA	NA	NA	NA	NA	NA	NA	NA	NA	NA	NA
182002	ENSG00000279162	130339	ENST00000624546.1	378827	130339	NA	ENSG00000279162.1	1.36193	1.82976	0.201233	0.0276748	0.347447	0.630123	NA	ENSG00000279162	34586	16.1231	0.2466	0.148191	1.66407	0.096099	0.303105	ENSG00000279162	chr16	Not_Biologically_Significant	NA	NA	NA	NA	NA	NA	NA	NA	NA	NA	NA	NA	NA	NA	NA	NA	NA	NA	NA	NA	NA	NA	NA	NA	NA
182003	ENSG00000279165	133557	ENST00000624300.1	382978	133557	NA	ENSG00000279165.1	1.3078	0.0277381	0.0501063	0.968114	0.995856	1	NA	ENSG00000279165	NA	NA	NA	NA	NA	NA	NA	NA	NA	NA	NA	NA	NA	NA	NA	NA	NA	NA	NA	NA	NA	NA	NA	NA	NA	NA	NA	NA	NA	NA	NA	NA	NA	NA	NA
182004	ENSG00000279166	25167	ENST00000623674.1	79358	25167	NA	ENSG00000279166.1	1.55992	1.70766	0.349014	0.0379212	0.397581	0.693953	NA	ENSG00000279166	34587	27.2973	0.502722	0.217155	2.31504	0.0206109	0.114357	ENSG00000279166	chr2	Not_Biologically_Significant	NA	NA	NA	NA	NA	NA	NA	NA	NA	NA	NA	NA	NA	NA	NA	NA	NA	NA	NA	NA	NA	NA	NA	NA	NA
182005	ENSG00000279168	70702	ENST00000639209.1	211475	70702	NA	ENSG00000279168.3	1.13171	-0.769286	-0.205711	0.298361	0.805154	1	NA	ENSG00000279168	34588	3.52628	-0.191576	0.313383	-0.611315	0.540991	0.773644	ENSG00000279168	chr7	Not_Biologically_Significant	NA	NA	NA	NA	NA	NA	NA	NA	NA	NA	NA	NA	NA	NA	NA	NA	NA	NA	NA	NA	NA	NA	NA	NA	NA
182006	ENSG00000279170	61680	ENST00000651400.1	171633	61680	NA	ENSG00000279170.4	1.00583	2.2269	0.342977	0.00918495	0.20124	0.421447	TSTD3	TSTD3	34589	96.8951	0.0593834	0.0671052	0.88493	0.376194	0.64834	TSTD3	chr6	Not_Biologically_Significant	NA	NA	NA	NA	NA	NA	NA	NA	NA	NA	NA	NA	NA	NA	NA	NA	NA	NA	NA	NA	NA	NA	NA	NA	NA
182007	ENSG00000279170	61677	ENST00000607332.2	171630	61677	NA	ENSG00000279170.4	0.959155	0.587262	0.0472169	0.416484	0.867055	1	TSTD3	TSTD3	34589	96.8951	0.0593834	0.0671052	0.88493	0.376194	0.64834	TSTD3	chr6	Not_Biologically_Significant	NA	NA	NA	NA	NA	NA	NA	NA	NA	NA	NA	NA	NA	NA	NA	NA	NA	NA	NA	NA	NA	NA	NA	NA	NA
182008	ENSG00000279170	61679	ENST00000850896.1	171632	61679	NA	ENSG00000279170.4	1.03498	0.413254	0.0613238	0.559707	0.91815	1	TSTD3	TSTD3	34589	96.8951	0.0593834	0.0671052	0.88493	0.376194	0.64834	TSTD3	chr6	Not_Biologically_Significant	NA	NA	NA	NA	NA	NA	NA	NA	NA	NA	NA	NA	NA	NA	NA	NA	NA	NA	NA	NA	NA	NA	NA	NA	NA
182009	ENSG00000279170	61682	ENST00000452647.4	171635	61682	NA	ENSG00000279170.4	0.881755	-0.173294	0.0790156	0.803254	0.972154	1	TSTD3	TSTD3	34589	96.8951	0.0593834	0.0671052	0.88493	0.376194	0.64834	TSTD3	chr6	Not_Biologically_Significant	NA	NA	NA	NA	NA	NA	NA	NA	NA	NA	NA	NA	NA	NA	NA	NA	NA	NA	NA	NA	NA	NA	NA	NA	NA
182010	ENSG00000279170	61681	ENST00000652704.1	171634	61681	NA	ENSG00000279170.4	1.4511	0.430476	0.0742396	0.544185	0.913174	1	TSTD3	TSTD3	34589	96.8951	0.0593834	0.0671052	0.88493	0.376194	0.64834	TSTD3	chr6	Not_Biologically_Significant	NA	NA	NA	NA	NA	NA	NA	NA	NA	NA	NA	NA	NA	NA	NA	NA	NA	NA	NA	NA	NA	NA	NA	NA	NA
182011	ENSG00000279170	61678	ENST00000623858.2	171631	61678	NA	ENSG00000279170.4	0.905994	-0.742381	-0.175588	0.313882	0.815103	1	TSTD3	TSTD3	34589	96.8951	0.0593834	0.0671052	0.88493	0.376194	0.64834	TSTD3	chr6	Not_Biologically_Significant	NA	NA	NA	NA	NA	NA	NA	NA	NA	NA	NA	NA	NA	NA	NA	NA	NA	NA	NA	NA	NA	NA	NA	NA	NA
182012	ENSG00000279170	61676	ENST00000850895.1	171629	61676	NA	ENSG00000279170.4	1.32707	-0.333929	-0.0972519	0.63489	0.937307	1	TSTD3	TSTD3	34589	96.8951	0.0593834	0.0671052	0.88493	0.376194	0.64834	TSTD3	chr6	Not_Biologically_Significant	NA	NA	NA	NA	NA	NA	NA	NA	NA	NA	NA	NA	NA	NA	NA	NA	NA	NA	NA	NA	NA	NA	NA	NA	NA
182013	ENSG00000279172	NA	NA	NA	NA	NA	NA	NA	NA	NA	NA	NA	NA	NA	NA	34590	4.8744	-0.0351885	0.311242	-0.113058	0.909984	0.963685	ENSG00000279172	chr19	Not_Biologically_Significant	NA	NA	NA	NA	NA	NA	NA	NA	NA	NA	NA	NA	NA	NA	NA	NA	NA	NA	NA	NA	NA	NA	NA	NA	NA
182014	ENSG00000279175	171773	ENST00000623440.1	483171	171773	NA	ENSG00000279175.1	1.52196	1.02901	0.157588	0.178759	0.703426	1	NA	ENSG00000279175	34592	7.81938	-0.0409001	0.223663	-0.182865	0.854904	0.941131	ENSG00000279175	chr22	Not_Biologically_Significant	NA	NA	NA	NA	NA	NA	NA	NA	NA	NA	NA	NA	NA	NA	NA	NA	NA	NA	NA	NA	NA	NA	NA	NA	NA
182015	ENSG00000279176	111611	ENST00000623545.1	315993	111611	NA	ENSG00000279176.1	0.990539	0.690595	0.152821	0.345621	0.833261	1	NA	ENSG00000279176	34593	6.09569	0.0821757	0.227049	0.36193	0.717405	0.876925	ENSG00000279176	chr12	Not_Biologically_Significant	NA	NA	NA	NA	NA	NA	NA	NA	NA	NA	NA	NA	NA	NA	NA	NA	NA	NA	NA	NA	NA	NA	NA	NA	NA
182016	ENSG00000279179	4441	ENST00000624339.1	5003	4441	NA	ENSG00000279179.1	1.96737	-0.613373	-0.0658138	0.397579	0.858302	1	NA	ENSG00000279179	34594	98.0203	-0.329429	0.162835	-2.02309	0.0430636	0.185516	ENSG00000279179	chr1	Not_Biologically_Significant	NA	NA	NA	NA	NA	NA	NA	NA	NA	NA	NA	NA	NA	NA	NA	NA	NA	NA	NA	NA	NA	NA	NA	NA	NA
182017	ENSG00000279180	113819	ENST00000624053.1	318747	113819	NA	ENSG00000279180.1	0.784735	0.806667	0.102844	0.277875	0.792095	1	NA	ENSG00000279180	NA	NA	NA	NA	NA	NA	NA	NA	NA	NA	NA	NA	NA	NA	NA	NA	NA	NA	NA	NA	NA	NA	NA	NA	NA	NA	NA	NA	NA	NA	NA	NA	NA	NA	NA
182018	ENSG00000279186	166183	ENST00000624506.1	475023	166183	NA	ENSG00000279186.1	0.521035	-0.995119	-0.02933	0.191563	0.718069	1	NA	ENSG00000279186	NA	NA	NA	NA	NA	NA	NA	NA	NA	NA	NA	NA	NA	NA	NA	NA	NA	NA	NA	NA	NA	NA	NA	NA	NA	NA	NA	NA	NA	NA	NA	NA	NA	NA	NA
182019	ENSG00000279187	147218	ENST00000624065.1	409543	147218	NA	ENSG00000279187.1	1.06416	0.984167	0.0726302	0.195866	0.722759	1	NA	ENSG00000279187	34598	7.55442	0.0588859	0.26293	0.223961	0.822788	0.927452	ENSG00000279187	chr17	Not_Biologically_Significant	NA	NA	NA	NA	NA	NA	NA	NA	NA	NA	NA	NA	NA	NA	NA	NA	NA	NA	NA	NA	NA	NA	NA	NA	NA
182020	ENSG00000279189	104812	ENST00000625192.1	306210	104812	NA	ENSG00000279189.1	0.67863	-0.0992857	-0.0619207	0.886184	0.985023	1	NA	ENSG00000279189	NA	NA	NA	NA	NA	NA	NA	NA	NA	NA	NA	NA	NA	NA	NA	NA	NA	NA	NA	NA	NA	NA	NA	NA	NA	NA	NA	NA	NA	NA	NA	NA	NA	NA	NA
182021	ENSG00000279192	123588	ENST00000624480.1	360165	123588	NA	ENSG00000279192.1	0.610274	-0.968056	-0.186171	0.202338	0.729042	1	PWAR5	PWAR5	NA	NA	NA	NA	NA	NA	NA	NA	NA	NA	NA	NA	NA	NA	NA	NA	NA	NA	NA	NA	NA	NA	NA	NA	NA	NA	NA	NA	NA	NA	NA	NA	NA	NA	NA
182022	ENSG00000279196	133313	ENST00000624286.1	392810	133313	NA	ENSG00000279196.1	0.860281	-0.408492	-0.0178987	0.564064	0.919291	1	NA	ENSG00000279196	34599	16.8062	0.0502846	0.145294	0.346089	0.729276	0.882474	ENSG00000279196	chr16	Not_Biologically_Significant	NA	NA	NA	NA	NA	NA	NA	NA	NA	NA	NA	NA	NA	NA	NA	NA	NA	NA	NA	NA	NA	NA	NA	NA	NA
182023	ENSG00000279198	154456	ENST00000624324.2	450544	154456	NA	ENSG00000279198.2	1.55533	-0.204524	-0.0744587	0.769099	0.966145	1	NA	ENSG00000279198	34600	367.612	-0.0124188	0.189878	-0.0654039	0.947852	0.979697	ENSG00000279198	chr19	Not_Biologically_Significant	NA	NA	NA	NA	NA	NA	NA	NA	NA	NA	NA	NA	NA	NA	NA	NA	NA	NA	NA	NA	NA	NA	NA	NA	NA
182024	ENSG00000279199	141725	ENST00000623793.1	416186	141725	NA	ENSG00000279199.1	1.15319	0.0369048	-0.0224081	0.957553	0.994675	1	NA	ENSG00000279199	34601	4.12204	-0.412184	0.226518	-1.81965	0.0688117	0.248158	ENSG00000279199	chr17	Not_Biologically_Significant	NA	NA	NA	NA	NA	NA	NA	NA	NA	NA	NA	NA	NA	NA	NA	NA	NA	NA	NA	NA	NA	NA	NA	NA	NA
182025	ENSG00000279200	139534	ENST00000623335.1	400416	139534	NA	ENSG00000279200.1	1.09483	0.167262	-0.0340768	0.80994	0.973348	1	NA	ENSG00000279200	NA	NA	NA	NA	NA	NA	NA	NA	NA	NA	NA	NA	NA	NA	NA	NA	NA	NA	NA	NA	NA	NA	NA	NA	NA	NA	NA	NA	NA	NA	NA	NA	NA	NA	NA
182026	ENSG00000279202	132341	ENST00000624179.1	381167	132341	NA	ENSG00000279202.1	1.01285	1.17365	0.124267	0.131903	0.640267	0.944709	NA	ENSG00000279202	NA	NA	NA	NA	NA	NA	NA	NA	NA	NA	NA	NA	NA	NA	NA	NA	NA	NA	NA	NA	NA	NA	NA	NA	NA	NA	NA	NA	NA	NA	NA	NA	NA	NA	NA
182027	ENSG00000279203	154367	ENST00000624655.1	450376	154367	NA	ENSG00000279203.1	1.02516	-0.453968	-0.0658991	0.523464	0.906952	1	NA	ENSG00000279203	34604	11.6654	-0.00873584	0.163372	-0.053472	0.957356	0.982997	ENSG00000279203	chr19	Not_Biologically_Significant	NA	NA	NA	NA	NA	NA	NA	NA	NA	NA	NA	NA	NA	NA	NA	NA	NA	NA	NA	NA	NA	NA	NA	NA	NA
182028	ENSG00000279204	54930	ENST00000624206.1	149314	54930	NA	ENSG00000279204.1	1.1452	-1.28337	-0.225507	0.103851	0.591884	0.90428	NA	ENSG00000279204	34605	3.02034	-0.33105	0.313748	-1.05515	0.291359	0.567488	ENSG00000279204	chr5	Not_Biologically_Significant	NA	NA	NA	NA	NA	NA	NA	NA	NA	NA	NA	NA	NA	NA	NA	NA	NA	NA	NA	NA	NA	NA	NA	NA	NA
182029	ENSG00000279207	144376	ENST00000624409.1	406376	144376	NA	ENSG00000279207.1	1.85591	-1.49345	-0.080816	0.0640966	0.492943	0.806056	NA	ENSG00000279207	34608	54.7206	0.0124601	0.0970691	0.128363	0.897862	0.959001	ENSG00000279207	chr17	Not_Biologically_Significant	NA	NA	NA	NA	NA	NA	NA	NA	NA	NA	NA	NA	NA	NA	NA	NA	NA	NA	NA	NA	NA	NA	NA	NA	NA
182030	ENSG00000279208	166297	ENST00000624041.1	475356	166297	NA	ENSG00000279208.1	0.538723	0.147421	0.0781033	0.831963	0.976835	1	NA	ENSG00000279208	NA	NA	NA	NA	NA	NA	NA	NA	NA	NA	NA	NA	NA	NA	NA	NA	NA	NA	NA	NA	NA	NA	NA	NA	NA	NA	NA	NA	NA	NA	NA	NA	NA	NA	NA
182031	ENSG00000279213	166265	ENST00000625014.1	475304	166265	NA	ENSG00000279213.1	0.573708	1.20262	0.213563	0.123916	0.627867	0.933616	NA	SNX18P10	NA	NA	NA	NA	NA	NA	NA	NA	NA	NA	NA	NA	NA	NA	NA	NA	NA	NA	NA	NA	NA	NA	NA	NA	NA	NA	NA	NA	NA	NA	NA	NA	NA	NA	NA
182032	ENSG00000279217	170399	ENST00000624264.1	481917	170399	NA	ENSG00000279217.1	1.95356	0.0840476	0.0337547	0.903623	0.987361	1	NA	ENSG00000279217	34611	2.00327	0.384552	0.518354	0.74187	0.458166	0.714687	ENSG00000279217	chr22	Not_Biologically_Significant	NA	NA	NA	NA	NA	NA	NA	NA	NA	NA	NA	NA	NA	NA	NA	NA	NA	NA	NA	NA	NA	NA	NA	NA	NA
182033	ENSG00000279220	28114	ENST00000644292.1	63518	28114	NA	ENSG00000279220.5	0.737326	-1.09849	-0.179433	0.154727	0.672688	0.974971	NA	CMKLR2-AS	34612	273.164	0.104438	0.128861	0.810473	0.417668	0.681481	CMKLR2-AS	chr2	Not_Biologically_Significant	NA	NA	NA	NA	NA	NA	NA	NA	NA	NA	NA	NA	NA	NA	NA	NA	NA	NA	NA	NA	NA	NA	NA	NA	NA
182034	ENSG00000279220	28115	ENST00000624973.2	63520	28115	NA	ENSG00000279220.5	0.91399	1.58028	0.491707	0.0520162	0.454513	0.758947	NA	CMKLR2-AS	34612	273.164	0.104438	0.128861	0.810473	0.417668	0.681481	CMKLR2-AS	chr2	Not_Biologically_Significant	NA	NA	NA	NA	NA	NA	NA	NA	NA	NA	NA	NA	NA	NA	NA	NA	NA	NA	NA	NA	NA	NA	NA	NA	NA
182035	ENSG00000279220	28112	ENST00000648653.1	63516	28112	NA	ENSG00000279220.5	2.17699	0.608333	0.0152031	0.401162	0.86019	1	NA	CMKLR2-AS	34612	273.164	0.104438	0.128861	0.810473	0.417668	0.681481	CMKLR2-AS	chr2	Not_Biologically_Significant	NA	NA	NA	NA	NA	NA	NA	NA	NA	NA	NA	NA	NA	NA	NA	NA	NA	NA	NA	NA	NA	NA	NA	NA	NA
182036	ENSG00000279220	28113	ENST00000771999.1	63517	28113	NA	ENSG00000279220.5	2.16333	0.440714	0.0208527	0.535135	0.910798	1	NA	CMKLR2-AS	34612	273.164	0.104438	0.128861	0.810473	0.417668	0.681481	CMKLR2-AS	chr2	Not_Biologically_Significant	NA	NA	NA	NA	NA	NA	NA	NA	NA	NA	NA	NA	NA	NA	NA	NA	NA	NA	NA	NA	NA	NA	NA	NA	NA
182037	ENSG00000279221	150457	ENST00000623938.1	427824	150457	NA	ENSG00000279221.1	1.09981	-1.34123	-0.266202	0.0911846	0.563756	0.881761	NA	ENSG00000279221	NA	NA	NA	NA	NA	NA	NA	NA	NA	NA	NA	NA	NA	NA	NA	NA	NA	NA	NA	NA	NA	NA	NA	NA	NA	NA	NA	NA	NA	NA	NA	NA	NA	NA	NA
182038	ENSG00000279232	51839	ENST00000624710.1	157496	51839	NA	ENSG00000279232.3	0.900011	0.219563	-0.0262592	0.752889	0.963556	1	NA	ENSG00000279232	34616	33.4286	0.228712	0.122628	1.86509	0.0621691	0.232843	ENSG00000279232	chr5	Not_Biologically_Significant	NA	NA	NA	NA	NA	NA	NA	NA	NA	NA	NA	NA	NA	NA	NA	NA	NA	NA	NA	NA	NA	NA	NA	NA	NA
182039	ENSG00000279233	113763	ENST00000623804.1	318399	113763	NA	ENSG00000279233.1	1.56388	3.18365	0.333764	0.00037782	0.0286619	0.0840645	NA	ENSG00000279233	34617	28.7229	0.326603	0.121768	2.68218	0.00731435	0.0569931	ENSG00000279233	chr12	Not_Biologically_Significant	NA	NA	NA	NA	NA	NA	NA	NA	NA	NA	NA	NA	NA	NA	NA	NA	NA	NA	NA	NA	NA	NA	NA	NA	NA
182040	ENSG00000279235	127743	ENST00000624440.1	365705	127743	NA	ENSG00000279235.1	0.90818	0.909206	0.116859	0.22758	0.753747	1	NA	ENSG00000279235	34618	8.52483	0.258751	0.190412	1.3589	0.174177	0.429221	ENSG00000279235	chr15	Not_Biologically_Significant	NA	NA	NA	NA	NA	NA	NA	NA	NA	NA	NA	NA	NA	NA	NA	NA	NA	NA	NA	NA	NA	NA	NA	NA	NA
182041	ENSG00000279236	150323	ENST00000625052.1	427621	150323	NA	ENSG00000279236.1	1.15293	3.02571	0.40932	0.000672931	0.0418419	0.117828	NA	ENSG00000279236	34619	12.3452	0.629973	0.184901	3.40708	0.000656617	0.00971507	ENSG00000279236	chr18	Trending_Towards_Increased_RNA_Expression	NA	NA	NA	NA	NA	NA	NA	NA	NA	NA	NA	NA	NA	NA	NA	NA	NA	NA	NA	NA	NA	NA	NA	NA	NA
182042	ENSG00000279237	116838	ENST00000624845.1	341995	116838	NA	ENSG00000279237.1	0.901113	1.26702	0.26161	0.10767	0.599024	0.91021	NA	ENSG00000279237	34620	7.88033	0.585177	0.270465	2.16359	0.0304955	0.148497	ENSG00000279237	chr13	Not_Biologically_Significant	NA	NA	NA	NA	NA	NA	NA	NA	NA	NA	NA	NA	NA	NA	NA	NA	NA	NA	NA	NA	NA	NA	NA	NA	NA
182043	ENSG00000279245	178240	ENST00000625204.1	497605	178240	NA	ENSG00000279245.2	0.861954	1.49167	0.113034	0.0643644	0.493856	0.807027	FAM223A	FAM223A	NA	NA	NA	NA	NA	NA	NA	NA	NA	NA	NA	NA	NA	NA	NA	NA	NA	NA	NA	NA	NA	NA	NA	NA	NA	NA	NA	NA	NA	NA	NA	NA	NA	NA	NA
182044	ENSG00000279246	98465	ENST00000623765.1	284818	98465	NA	ENSG00000279246.1	1.08753	-0.76873	-0.0462514	0.298679	0.80537	1	NA	ENSG00000279246	34622	119.184	-0.123976	0.168008	-0.737916	0.460565	0.716062	ENSG00000279246	chr11	Not_Biologically_Significant	NA	NA	NA	NA	NA	NA	NA	NA	NA	NA	NA	NA	NA	NA	NA	NA	NA	NA	NA	NA	NA	NA	NA	NA	NA
182045	ENSG00000279253	163722	ENST00000624581.1	468635	163722	NA	ENSG00000279253.1	1.49156	-0.152857	0.00283293	0.825915	0.975997	1	NA	ENSG00000279253	34627	24.1852	-0.01042	0.123418	-0.0844288	0.932715	0.973246	ENSG00000279253	chr20	Not_Biologically_Significant	NA	NA	NA	NA	NA	NA	NA	NA	NA	NA	NA	NA	NA	NA	NA	NA	NA	NA	NA	NA	NA	NA	NA	NA	NA
182046	ENSG00000279254	NA	NA	NA	NA	NA	NA	NA	NA	NA	NA	NA	NA	NA	NA	34628	1.83567	0.473878	0.325754	1.45471	0.145749	0.388368	ENSG00000279254	chr2	Not_Biologically_Significant	NA	NA	NA	NA	NA	NA	NA	NA	NA	NA	NA	NA	NA	NA	NA	NA	NA	NA	NA	NA	NA	NA	NA	NA	NA
182047	ENSG00000279255	129612	ENST00000623057.2	377858	129612	NA	ENSG00000279255.2	0.546593	-0.229524	0.0429292	0.742255	0.961963	1	NA	ENSG00000279255	NA	NA	NA	NA	NA	NA	NA	NA	NA	NA	NA	NA	NA	NA	NA	NA	NA	NA	NA	NA	NA	NA	NA	NA	NA	NA	NA	NA	NA	NA	NA	NA	NA	NA	NA
182048	ENSG00000279259	147011	ENST00000624270.1	409326	147011	NA	ENSG00000279259.1	1.11615	-0.731825	-0.138772	0.320164	0.818254	1	NA	ENSG00000279259	34630	3.61176	-0.0147936	0.256011	-0.057785	0.95392	0.981951	ENSG00000279259	chr17	Not_Biologically_Significant	NA	NA	NA	NA	NA	NA	NA	NA	NA	NA	NA	NA	NA	NA	NA	NA	NA	NA	NA	NA	NA	NA	NA	NA	NA
182049	ENSG00000279262	154982	ENST00000623166.1	437952	154982	NA	ENSG00000279262.1	0.52225	-0.755913	-0.410765	0.306005	0.810182	1	NA	ENSG00000279262	34632	7.97157	-0.0412732	0.212764	-0.193986	0.846187	0.937345	ENSG00000279262	chr19	Not_Biologically_Significant	NA	NA	NA	NA	NA	NA	NA	NA	NA	NA	NA	NA	NA	NA	NA	NA	NA	NA	NA	NA	NA	NA	NA	NA	NA
182050	ENSG00000279265	71589	ENST00000623124.1	212820	71589	NA	ENSG00000279265.1	1.14673	0.99123	0.0651591	0.193076	0.719575	1	NA	ENSG00000279265	34634	16.0721	0.130864	0.149933	0.87282	0.382761	0.653357	ENSG00000279265	chr7	Not_Biologically_Significant	NA	NA	NA	NA	NA	NA	NA	NA	NA	NA	NA	NA	NA	NA	NA	NA	NA	NA	NA	NA	NA	NA	NA	NA	NA
182051	ENSG00000279266	NA	NA	NA	NA	NA	NA	NA	NA	NA	NA	NA	NA	NA	NA	34635	1.70767	1.12026	0.381465	2.93673	0.00331695	0.0325803	ENSG00000279266	chr11	Increased_RNA_Expression	NA	NA	NA	NA	NA	NA	NA	NA	NA	NA	NA	NA	NA	NA	NA	NA	NA	NA	NA	NA	NA	NA	NA	NA	NA
182052	ENSG00000279267	24266	ENST00000623707.1	77703	24266	NA	ENSG00000279267.1	1.25789	-0.0811111	-0.0787604	0.906931	0.987832	1	NA	ENSG00000279267	34636	4.65577	-0.130039	0.215969	-0.602116	0.547097	0.776952	ENSG00000279267	chr2	Not_Biologically_Significant	NA	NA	NA	NA	NA	NA	NA	NA	NA	NA	NA	NA	NA	NA	NA	NA	NA	NA	NA	NA	NA	NA	NA	NA	NA
182053	ENSG00000279268	126267	ENST00000625124.1	372778	126267	NA	ENSG00000279268.1	0.68563	-0.668175	-0.126696	0.36015	0.841743	1	NA	ENSG00000279268	NA	NA	NA	NA	NA	NA	NA	NA	NA	NA	NA	NA	NA	NA	NA	NA	NA	NA	NA	NA	NA	NA	NA	NA	NA	NA	NA	NA	NA	NA	NA	NA	NA	NA	NA
182054	ENSG00000279271	74418	ENST00000623309.1	227623	74418	NA	ENSG00000279271.1	0.745656	-0.989881	-0.151826	0.193614	0.720214	1	NA	ENSG00000279271	34638	5.60974	-0.694435	0.282664	-2.45675	0.0140201	0.0885557	ENSG00000279271	chr8	Not_Biologically_Significant	NA	NA	NA	NA	NA	NA	NA	NA	NA	NA	NA	NA	NA	NA	NA	NA	NA	NA	NA	NA	NA	NA	NA	NA	NA
182055	ENSG00000279277	36483	ENST00000849537.1	109955	36483	NA	ENSG00000279277.3	0.654523	-0.514881	-0.0467764	0.472311	0.888578	1	NA	ENSG00000279277	34640	31.9217	0.105287	0.143262	0.734929	0.462383	0.717286	ENSG00000279277	chr3	Not_Biologically_Significant	NA	NA	NA	NA	NA	NA	NA	NA	NA	NA	NA	NA	NA	NA	NA	NA	NA	NA	NA	NA	NA	NA	NA	NA	NA
182056	ENSG00000279277	36486	ENST00000624541.1	109960	36486	NA	ENSG00000279277.3	0.920523	0.1925	0.0381106	0.782197	0.968487	1	NA	ENSG00000279277	34640	31.9217	0.105287	0.143262	0.734929	0.462383	0.717286	ENSG00000279277	chr3	Not_Biologically_Significant	NA	NA	NA	NA	NA	NA	NA	NA	NA	NA	NA	NA	NA	NA	NA	NA	NA	NA	NA	NA	NA	NA	NA	NA	NA
182057	ENSG00000279277	36485	ENST00000652445.1	109959	36485	NA	ENSG00000279277.3	1.02545	1.43806	0.186163	0.072983	0.518686	0.836032	NA	ENSG00000279277	34640	31.9217	0.105287	0.143262	0.734929	0.462383	0.717286	ENSG00000279277	chr3	Not_Biologically_Significant	NA	NA	NA	NA	NA	NA	NA	NA	NA	NA	NA	NA	NA	NA	NA	NA	NA	NA	NA	NA	NA	NA	NA	NA	NA
182058	ENSG00000279277	36484	ENST00000651058.1	109956	36484	NA	ENSG00000279277.3	1.26883	-0.863571	-0.121188	0.24892	0.771161	1	NA	ENSG00000279277	34640	31.9217	0.105287	0.143262	0.734929	0.462383	0.717286	ENSG00000279277	chr3	Not_Biologically_Significant	NA	NA	NA	NA	NA	NA	NA	NA	NA	NA	NA	NA	NA	NA	NA	NA	NA	NA	NA	NA	NA	NA	NA	NA	NA
182059	ENSG00000279278	169063	ENST00000624350.1	479833	169063	NA	ENSG00000279278.1	1.94161	-0.0438095	-0.0619351	0.949585	0.993795	1	NA	ENSG00000279278	34641	11.5683	-0.0285382	0.250501	-0.113925	0.909298	0.963331	ENSG00000279278	chr22	Not_Biologically_Significant	NA	NA	NA	NA	NA	NA	NA	NA	NA	NA	NA	NA	NA	NA	NA	NA	NA	NA	NA	NA	NA	NA	NA	NA	NA
182060	ENSG00000279281	144312	ENST00000623054.1	406341	144312	NA	ENSG00000279281.1	1.41585	0.700675	0.108361	0.339226	0.829505	1	NA	ENSG00000279281	34642	17.6502	0.164629	0.182215	0.903486	0.366268	0.638671	ENSG00000279281	chr17	Not_Biologically_Significant	NA	NA	NA	NA	NA	NA	NA	NA	NA	NA	NA	NA	NA	NA	NA	NA	NA	NA	NA	NA	NA	NA	NA	NA	NA
182061	ENSG00000279283	113906	ENST00000624048.1	318968	113906	NA	ENSG00000279283.1	1.9155	-1.48115	-0.194138	0.065978	0.498294	0.812799	NA	ENSG00000279283	34643	71.5171	-0.246404	0.115857	-2.12679	0.0334373	0.157627	ENSG00000279283	chr12	Not_Biologically_Significant	NA	NA	NA	NA	NA	NA	NA	NA	NA	NA	NA	NA	NA	NA	NA	NA	NA	NA	NA	NA	NA	NA	NA	NA	NA
182062	ENSG00000279286	121765	ENST00000623187.1	357414	121765	NA	ENSG00000279286.2	1.04986	-2.75663	-0.563415	0.00173135	0.0761715	0.198422	NA	ENSG00000279286	34644	9.82674	-0.930168	0.258532	-3.59788	0.000320827	0.00562959	ENSG00000279286	chr14	Trending_Towards_Decreased_RNA_Expression	NA	NA	NA	NA	NA	NA	NA	NA	NA	NA	NA	NA	NA	NA	NA	NA	NA	NA	NA	NA	NA	NA	NA	NA	NA
182063	ENSG00000279286	121766	ENST00000630525.1	357415	121766	NA	ENSG00000279286.2	0.757056	-1.82726	-0.709964	0.0278611	0.348536	0.631476	NA	ENSG00000279286	34644	9.82674	-0.930168	0.258532	-3.59788	0.000320827	0.00562959	ENSG00000279286	chr14	Trending_Towards_Decreased_RNA_Expression	NA	NA	NA	NA	NA	NA	NA	NA	NA	NA	NA	NA	NA	NA	NA	NA	NA	NA	NA	NA	NA	NA	NA	NA	NA
182064	ENSG00000279289	60761	ENST00000624429.1	182640	60761	NA	ENSG00000279289.1	1.92488	-0.12254	0.082051	0.859899	0.981094	1	NA	ENSG00000279289	34646	59.0668	0.141529	0.149437	0.947087	0.343595	0.618568	ENSG00000279289	chr6	Not_Biologically_Significant	NA	NA	NA	NA	NA	NA	NA	NA	NA	NA	NA	NA	NA	NA	NA	NA	NA	NA	NA	NA	NA	NA	NA	NA	NA
182065	ENSG00000279294	136256	ENST00000623398.1	386894	136256	NA	ENSG00000279294.1	0.870906	0.860794	0.175194	0.250295	0.771996	1	NA	ENSG00000279294	34647	5.5291	0.244129	0.236155	1.03376	0.301246	0.576554	ENSG00000279294	chr16	Not_Biologically_Significant	NA	NA	NA	NA	NA	NA	NA	NA	NA	NA	NA	NA	NA	NA	NA	NA	NA	NA	NA	NA	NA	NA	NA	NA	NA
182066	ENSG00000279296	138301	ENST00000624952.1	411615	138301	NA	ENSG00000279296.1	1.29875	0.613968	-0.128606	0.397185	0.858086	1	NA	PRAL	34648	97.1929	-0.152303	0.181889	-0.837342	0.4024	0.66966	PRAL	chr17	Not_Biologically_Significant	NA	NA	NA	NA	NA	NA	NA	NA	NA	NA	NA	NA	NA	NA	NA	NA	NA	NA	NA	NA	NA	NA	NA	NA	NA
182067	ENSG00000279298	169428	ENST00000623422.1	486007	169428	NA	ENSG00000279298.1	0.93805	1.2606	0.0923546	0.109209	0.601852	0.912529	NA	ENSG00000279298	NA	NA	NA	NA	NA	NA	NA	NA	NA	NA	NA	NA	NA	NA	NA	NA	NA	NA	NA	NA	NA	NA	NA	NA	NA	NA	NA	NA	NA	NA	NA	NA	NA	NA	NA
182068	ENSG00000279301	NA	NA	NA	NA	NA	NA	NA	NA	NA	NA	NA	NA	NA	NA	34649	3.40323	0.858494	0.362583	2.36772	0.0178982	0.104149	OR2T11	chr1	Not_Biologically_Significant	NA	NA	NA	NA	NA	NA	NA	NA	NA	NA	NA	NA	NA	NA	NA	NA	NA	NA	NA	NA	NA	NA	NA	NA	NA
182069	ENSG00000279302	75221	ENST00000623825.1	218539	75221	NA	ENSG00000279302.3	0.596134	0.270198	0.0466844	0.699444	0.951966	1	NA	ENSG00000279302	NA	NA	NA	NA	NA	NA	NA	NA	NA	NA	NA	NA	NA	NA	NA	NA	NA	NA	NA	NA	NA	NA	NA	NA	NA	NA	NA	NA	NA	NA	NA	NA	NA	NA	NA
182070	ENSG00000279310	110325	ENST00000623987.1	326882	110325	NA	ENSG00000279310.1	0.837622	2.30131	0.306576	0.00735173	0.178364	0.385915	NA	ENSG00000279310	34654	16.0643	0.170076	0.184011	0.924273	0.355344	0.629112	ENSG00000279310	chr12	Not_Biologically_Significant	NA	NA	NA	NA	NA	NA	NA	NA	NA	NA	NA	NA	NA	NA	NA	NA	NA	NA	NA	NA	NA	NA	NA	NA	NA
182071	ENSG00000279311	39499	ENST00000624004.1	98282	39499	NA	ENSG00000279311.1	0.837166	1.17817	0.125235	0.13062	0.637714	0.942932	NA	ENSG00000279311	34655	2.44014	0.618802	0.278242	2.22397	0.0261504	0.134056	ENSG00000279311	chr3	Not_Biologically_Significant	NA	NA	NA	NA	NA	NA	NA	NA	NA	NA	NA	NA	NA	NA	NA	NA	NA	NA	NA	NA	NA	NA	NA	NA	NA
182072	ENSG00000279315	93308	ENST00000624062.1	266558	93308	NA	ENSG00000279315.1	0.65356	1.24111	0.187459	0.11396	0.610834	0.919508	NA	ENSG00000279315	34657	3.59698	0.352418	0.269928	1.3056	0.191689	0.453398	ENSG00000279315	chr10	Not_Biologically_Significant	NA	NA	NA	NA	NA	NA	NA	NA	NA	NA	NA	NA	NA	NA	NA	NA	NA	NA	NA	NA	NA	NA	NA	NA	NA
182073	ENSG00000279317	NA	NA	NA	NA	NA	NA	NA	NA	NA	NA	NA	NA	NA	NA	34658	6.28808	0.324161	0.197627	1.64026	0.100951	0.31174	ENSG00000279317	chr2	Not_Biologically_Significant	NA	NA	NA	NA	NA	NA	NA	NA	NA	NA	NA	NA	NA	NA	NA	NA	NA	NA	NA	NA	NA	NA	NA	NA	NA
182074	ENSG00000279319	149366	ENST00000623380.1	426562	149366	NA	ENSG00000279319.1	1.01941	0.531786	0.128227	0.458816	0.883793	1	NA	ENSG00000279319	34659	7.70322	0.451727	0.213378	2.11703	0.0342577	0.160126	ENSG00000279319	chr18	Not_Biologically_Significant	NA	NA	NA	NA	NA	NA	NA	NA	NA	NA	NA	NA	NA	NA	NA	NA	NA	NA	NA	NA	NA	NA	NA	NA	NA
182075	ENSG00000279320	38947	ENST00000624849.1	113554	38947	NA	ENSG00000279320.1	0.756448	0.841032	0.11015	0.260094	0.778946	1	NA	ENSG00000279320	34660	3.98322	0.572604	0.241225	2.37373	0.0176096	0.103061	ENSG00000279320	chr3	Not_Biologically_Significant	NA	NA	NA	NA	NA	NA	NA	NA	NA	NA	NA	NA	NA	NA	NA	NA	NA	NA	NA	NA	NA	NA	NA	NA	NA
182076	ENSG00000279322	163029	ENST00000624174.1	467556	163029	NA	ENSG00000279322.1	0.576224	0.230278	0.171519	0.741443	0.961963	1	NA	ENSG00000279322	34661	47.0652	0.0860733	0.124887	0.68921	0.490691	0.737916	ENSG00000279322	chr20	Not_Biologically_Significant	NA	NA	NA	NA	NA	NA	NA	NA	NA	NA	NA	NA	NA	NA	NA	NA	NA	NA	NA	NA	NA	NA	NA	NA	NA
182077	ENSG00000279328	37554	ENST00000624121.1	111993	37554	NA	ENSG00000279328.1	0.849995	-0.191151	-0.0314493	0.78363	0.96868	1	LOC124906280	ENSG00000279328	34662	5.72793	0.271068	0.202766	1.33685	0.181271	0.439483	ENSG00000279328	chr3	Not_Biologically_Significant	NA	NA	NA	NA	NA	NA	NA	NA	NA	NA	NA	NA	NA	NA	NA	NA	NA	NA	NA	NA	NA	NA	NA	NA	NA
182078	ENSG00000279329	155956	ENST00000623668.1	452536	155956	NA	ENSG00000279329.1	1.38397	-2.36679	-0.250106	0.00604781	0.160452	0.356421	NA	ENSG00000279329	34663	3.38027	-0.945454	0.254715	-3.71181	0.000205779	0.00399949	ENSG00000279329	chr19	Trending_Towards_Decreased_RNA_Expression	NA	NA	NA	NA	NA	NA	NA	NA	NA	NA	NA	NA	NA	NA	NA	NA	NA	NA	NA	NA	NA	NA	NA	NA	NA
182079	ENSG00000279330	130637	ENST00000622989.1	379154	130637	NA	ENSG00000279330.1	1.29287	-2.59139	-0.258302	0.00299507	0.106618	0.260741	NA	ENSG00000279330	34664	14.719	-0.228289	0.129756	-1.75937	0.0785152	0.267956	ENSG00000279330	chr16	Not_Biologically_Significant	NA	NA	NA	NA	NA	NA	NA	NA	NA	NA	NA	NA	NA	NA	NA	NA	NA	NA	NA	NA	NA	NA	NA	NA	NA
182080	ENSG00000279331	NA	NA	NA	NA	NA	NA	NA	NA	NA	NA	NA	NA	NA	NA	34665	7.9811	0.396937	0.226518	1.75235	0.0797145	0.270371	RBM12B-AS1	chr8	Not_Biologically_Significant	NA	NA	NA	NA	NA	NA	NA	NA	NA	NA	NA	NA	NA	NA	NA	NA	NA	NA	NA	NA	NA	NA	NA	NA	NA
182081	ENSG00000279333	NA	NA	NA	NA	NA	NA	NA	NA	NA	NA	NA	NA	NA	NA	34667	2.54202	-0.0333128	0.285013	-0.116882	0.906954	0.962685	ENSG00000279333	chr1	Not_Biologically_Significant	NA	NA	NA	NA	NA	NA	NA	NA	NA	NA	NA	NA	NA	NA	NA	NA	NA	NA	NA	NA	NA	NA	NA	NA	NA
182082	ENSG00000279337	140671	ENST00000625101.1	414957	140671	NA	ENSG00000279337.1	1.6373	0.492381	0.0167533	0.490785	0.895017	1	NA	ENSG00000279337	NA	NA	NA	NA	NA	NA	NA	NA	NA	NA	NA	NA	NA	NA	NA	NA	NA	NA	NA	NA	NA	NA	NA	NA	NA	NA	NA	NA	NA	NA	NA	NA	NA	NA	NA
182083	ENSG00000279339	146846	ENST00000625199.1	409181	146846	NA	ENSG00000279339.1	2.1122	-1.77345	-0.222665	0.0320526	0.369784	0.659832	NA	ENSG00000279339	34670	91.4571	-0.391508	0.192724	-2.03145	0.0422095	0.182887	ENSG00000279339	chr17	Not_Biologically_Significant	NA	NA	NA	NA	NA	NA	NA	NA	NA	NA	NA	NA	NA	NA	NA	NA	NA	NA	NA	NA	NA	NA	NA	NA	NA
182084	ENSG00000279342	104313	ENST00000638898.1	305647	104313	NA	ENSG00000279342.2	1.78525	1.69556	0.198727	0.039099	0.403268	0.700158	NA	ENSG00000279342	34672	44.9089	0.175158	0.122035	1.43531	0.1512	0.39609	ENSG00000279342	chr11	Not_Biologically_Significant	NA	NA	NA	NA	NA	NA	NA	NA	NA	NA	NA	NA	NA	NA	NA	NA	NA	NA	NA	NA	NA	NA	NA	NA	NA
182085	ENSG00000279344	133869	ENST00000624289.1	393774	133869	NA	ENSG00000279344.1	1.30296	-1.15421	-0.204952	0.137514	0.64873	0.952429	NA	ENSG00000279344	34673	53.0064	0.10466	0.125198	0.835953	0.403181	0.670186	ENSG00000279344	chr16	Not_Biologically_Significant	NA	NA	NA	NA	NA	NA	NA	NA	NA	NA	NA	NA	NA	NA	NA	NA	NA	NA	NA	NA	NA	NA	NA	NA	NA
182086	ENSG00000279345	172090	ENST00000624882.1	483803	172090	NA	ENSG00000279345.1	1.15116	0.771349	0.0483817	0.297195	0.804522	1	NA	ENSG00000279345	34674	8.02504	0.0433469	0.22063	0.196469	0.844243	0.936409	ENSG00000279345	chr22	Not_Biologically_Significant	NA	NA	NA	NA	NA	NA	NA	NA	NA	NA	NA	NA	NA	NA	NA	NA	NA	NA	NA	NA	NA	NA	NA	NA	NA
182087	ENSG00000279348	28422	ENST00000623250.1	64073	28422	NA	ENSG00000279348.1	1.46576	-1.67988	-0.202943	0.0406805	0.410128	0.708201	NA	ENSG00000279348	34676	23.2345	-0.186585	0.148656	-1.25514	0.209427	0.474806	ENSG00000279348	chr2	Not_Biologically_Significant	NA	NA	NA	NA	NA	NA	NA	NA	NA	NA	NA	NA	NA	NA	NA	NA	NA	NA	NA	NA	NA	NA	NA	NA	NA
182088	ENSG00000279349	36679	ENST00000623625.1	110153	36679	NA	ENSG00000279349.1	1.69623	0.321587	0.039185	0.647092	0.940151	1	NA	ENSG00000279349	34677	2.46934	-0.266351	0.296468	-0.898415	0.368964	0.640927	ENSG00000279349	chr3	Not_Biologically_Significant	NA	NA	NA	NA	NA	NA	NA	NA	NA	NA	NA	NA	NA	NA	NA	NA	NA	NA	NA	NA	NA	NA	NA	NA	NA
182089	ENSG00000279352	148714	ENST00000623071.1	425272	148714	NA	ENSG00000279352.1	1.99949	1.70556	0.15183	0.0381229	0.398657	0.695029	NA	ENSG00000279352	NA	NA	NA	NA	NA	NA	NA	NA	NA	NA	NA	NA	NA	NA	NA	NA	NA	NA	NA	NA	NA	NA	NA	NA	NA	NA	NA	NA	NA	NA	NA	NA	NA	NA	NA
182090	ENSG00000279352	148715	ENST00000624346.1	425273	148715	NA	ENSG00000279352.1	1.34589	1.1369	0.325862	0.142683	0.655953	0.959418	NA	ENSG00000279352	NA	NA	NA	NA	NA	NA	NA	NA	NA	NA	NA	NA	NA	NA	NA	NA	NA	NA	NA	NA	NA	NA	NA	NA	NA	NA	NA	NA	NA	NA	NA	NA	NA	NA	NA
182091	ENSG00000279356	133747	ENST00000623307.1	383445	133747	NA	ENSG00000279356.1	1.0837	1.80567	0.219948	0.0294672	0.357072	0.642797	NA	ENSG00000279356	34681	6.01552	0.201189	0.209478	0.960427	0.33684	0.611887	ENSG00000279356	chr16	Not_Biologically_Significant	NA	NA	NA	NA	NA	NA	NA	NA	NA	NA	NA	NA	NA	NA	NA	NA	NA	NA	NA	NA	NA	NA	NA	NA	NA
182092	ENSG00000279359	90955	ENST00000623657.1	263690	90955	NA	ENSG00000279359.1	0.298405	0.93496	0.188848	0.216211	0.743816	1	NA	ENSG00000279359	NA	NA	NA	NA	NA	NA	NA	NA	NA	NA	NA	NA	NA	NA	NA	NA	NA	NA	NA	NA	NA	NA	NA	NA	NA	NA	NA	NA	NA	NA	NA	NA	NA	NA	NA
182093	ENSG00000279361	145444	ENST00000623200.1	407339	145444	NA	ENSG00000279361.1	0.723348	0.841032	0.112093	0.260083	0.778946	1	NA	ENSG00000279361	34684	3.56749	0.267335	0.247888	1.07845	0.280833	0.557	ENSG00000279361	chr17	Not_Biologically_Significant	NA	NA	NA	NA	NA	NA	NA	NA	NA	NA	NA	NA	NA	NA	NA	NA	NA	NA	NA	NA	NA	NA	NA	NA	NA
182094	ENSG00000279364	123983	ENST00000623582.1	361311	123983	NA	ENSG00000279364.1	0.951513	1.77405	0.525003	0.0320031	0.369677	0.659519	NA	ENSG00000279364	34685	45.4485	0.424861	0.115709	3.67181	0.000240842	0.00451015	ENSG00000279364	chr15	Trending_Towards_Increased_RNA_Expression	NA	NA	NA	NA	NA	NA	NA	NA	NA	NA	NA	NA	NA	NA	NA	NA	NA	NA	NA	NA	NA	NA	NA	NA	NA
182095	ENSG00000279365	167185	ENST00000624669.1	473550	167185	NA	ENSG00000279365.1	0.660163	0.114048	-0.067203	0.869477	0.982617	1	NA	ENSG00000279365	34686	2.14518	0.147724	0.372312	0.396773	0.691534	0.863235	ENSG00000279365	chr21	Not_Biologically_Significant	NA	NA	NA	NA	NA	NA	NA	NA	NA	NA	NA	NA	NA	NA	NA	NA	NA	NA	NA	NA	NA	NA	NA	NA	NA
182096	ENSG00000279366	NA	NA	NA	NA	NA	NA	NA	NA	NA	NA	NA	NA	NA	NA	34687	4.77157	-0.154679	0.22478	-0.688134	0.491368	0.738365	ENSG00000279366	chr18	Not_Biologically_Significant	NA	NA	NA	NA	NA	NA	NA	NA	NA	NA	NA	NA	NA	NA	NA	NA	NA	NA	NA	NA	NA	NA	NA	NA	NA
182097	ENSG00000279369	144958	ENST00000623228.1	407029	144958	NA	ENSG00000279369.1	1.09979	-0.0209127	0.0062001	0.975934	0.996699	1	NA	ENSG00000279369	34690	8.52394	-0.102409	0.194018	-0.527834	0.597615	0.808811	ENSG00000279369	chr17	Not_Biologically_Significant	NA	NA	NA	NA	NA	NA	NA	NA	NA	NA	NA	NA	NA	NA	NA	NA	NA	NA	NA	NA	NA	NA	NA	NA	NA
182098	ENSG00000279377	155557	ENST00000624863.1	451653	155557	NA	ENSG00000279377.1	0.850078	-2.91817	-0.597681	0.000993745	0.0538247	0.146764	NA	ENSG00000279377	NA	NA	NA	NA	NA	NA	NA	NA	NA	NA	NA	NA	NA	NA	NA	NA	NA	NA	NA	NA	NA	NA	NA	NA	NA	NA	NA	NA	NA	NA	NA	NA	NA	NA	NA
182099	ENSG00000279382	146414	ENST00000622927.1	408500	146414	NA	ENSG00000279382.1	1.73973	-1.42254	-0.142758	0.0756821	0.526247	0.84412	NA	ENSG00000279382	34699	55.2039	-0.428007	0.154625	-2.76802	0.00563976	0.0476512	ENSG00000279382	chr17	Trending_Towards_Decreased_RNA_Expression	NA	NA	NA	NA	NA	NA	NA	NA	NA	NA	NA	NA	NA	NA	NA	NA	NA	NA	NA	NA	NA	NA	NA	NA	NA
182100	ENSG00000279384	47711	ENST00000624842.1	127335	47711	NA	ENSG00000279384.1	0.730151	0.449563	0.180987	0.527345	0.908483	1	NA	ENSG00000279384	34700	5.00464	0.678014	0.287132	2.36133	0.0182095	0.105433	ENSG00000279384	chr4	Not_Biologically_Significant	NA	NA	NA	NA	NA	NA	NA	NA	NA	NA	NA	NA	NA	NA	NA	NA	NA	NA	NA	NA	NA	NA	NA	NA	NA
182101	ENSG00000279386	43320	ENST00000623925.1	130778	43320	NA	ENSG00000279386.1	0.600781	0.109643	-0.025938	0.874475	0.983283	1	NA	ENSG00000279386	34701	3.13264	-0.417309	0.328471	-1.27046	0.203921	0.467945	ENSG00000279386	chr4	Not_Biologically_Significant	NA	NA	NA	NA	NA	NA	NA	NA	NA	NA	NA	NA	NA	NA	NA	NA	NA	NA	NA	NA	NA	NA	NA	NA	NA
182102	ENSG00000279390	166362	ENST00000623352.1	472223	166362	NA	ENSG00000279390.1	0.717458	2.5194	0.572221	0.00376599	0.121832	0.290046	NA	ENSG00000279390	34702	3.82735	1.41829	0.283462	5.00347	5.63086e-07	3.52694e-05	ENSG00000279390	chr21	Increased_RNA_Expression	NA	NA	NA	NA	NA	NA	NA	NA	NA	NA	NA	NA	NA	NA	NA	NA	NA	NA	NA	NA	NA	NA	NA	NA	NA
182103	ENSG00000279392	NA	NA	NA	NA	NA	NA	NA	NA	NA	NA	NA	NA	NA	NA	34703	2.10311	0.0180634	0.320748	0.0563165	0.95509	0.982476	ENSG00000279392	chr14	Not_Biologically_Significant	NA	NA	NA	NA	NA	NA	NA	NA	NA	NA	NA	NA	NA	NA	NA	NA	NA	NA	NA	NA	NA	NA	NA	NA	NA
182104	ENSG00000279393	114681	ENST00000835346.1	333193	114681	NA	ENSG00000279393.1	2.36222	5.16694	1.94224	5.59983e-08	6.0241e-05	8.18552e-05	NA	ENSG00000279393	34704	177.291	1.81199	0.246167	7.3608	1.82815e-13	1.37116e-10	ENSG00000279393	chr13	Increased_RNA_Expression	NA	NA	NA	NA	NA	NA	NA	NA	NA	NA	NA	NA	NA	NA	NA	NA	NA	NA	NA	NA	NA	NA	NA	NA	NA
182105	ENSG00000279394	127806	ENST00000624650.1	374880	127806	NA	ENSG00000279394.1	1.64569	1.36901	0.121204	0.0856182	0.551614	0.86984	NA	ENSG00000279394	34705	8.93655	0.0222331	0.191325	0.116206	0.907489	0.962751	ENSG00000279394	chr15	Not_Biologically_Significant	NA	NA	NA	NA	NA	NA	NA	NA	NA	NA	NA	NA	NA	NA	NA	NA	NA	NA	NA	NA	NA	NA	NA	NA	NA
182106	ENSG00000279399	90894	ENST00000624025.1	274090	90894	NA	ENSG00000279399.1	1.15241	-0.867976	-0.303079	0.24679	0.769489	1	NA	ENSG00000279399	34706	55.7609	-0.101633	0.110407	-0.920533	0.357294	0.630966	ENSG00000279399	chr10	Not_Biologically_Significant	NA	NA	NA	NA	NA	NA	NA	NA	NA	NA	NA	NA	NA	NA	NA	NA	NA	NA	NA	NA	NA	NA	NA	NA	NA
182107	ENSG00000279406	90156	ENST00000623796.1	262650	90156	NA	ENSG00000279406.1	1.48801	-1.6077	-0.136687	0.0486427	0.443459	0.744724	NA	ENSG00000279406	34709	12.8369	-0.205415	0.142785	-1.43863	0.150257	0.394951	ENSG00000279406	chr10	Not_Biologically_Significant	NA	NA	NA	NA	NA	NA	NA	NA	NA	NA	NA	NA	NA	NA	NA	NA	NA	NA	NA	NA	NA	NA	NA	NA	NA
182108	ENSG00000279407	158587	ENST00000623179.1	455257	158587	NA	ENSG00000279407.1	1.78173	0.460992	0.0511445	0.517372	0.905126	1	NA	ENSG00000279407	34710	36.0669	0.14873	0.103642	1.43503	0.151278	0.396164	ENSG00000279407	chr19	Not_Biologically_Significant	NA	NA	NA	NA	NA	NA	NA	NA	NA	NA	NA	NA	NA	NA	NA	NA	NA	NA	NA	NA	NA	NA	NA	NA	NA
182109	ENSG00000279409	124167	ENST00000623564.1	361708	124167	NA	ENSG00000279409.1	1.23517	1.86683	0.170401	0.0251097	0.331339	0.610515	NA	ENSG00000279409	34711	9.9937	0.182593	0.152588	1.19664	0.231446	0.501342	ENSG00000279409	chr15	Not_Biologically_Significant	NA	NA	NA	NA	NA	NA	NA	NA	NA	NA	NA	NA	NA	NA	NA	NA	NA	NA	NA	NA	NA	NA	NA	NA	NA
182110	ENSG00000279410	131712	ENST00000624763.1	391046	131712	NA	ENSG00000279410.1	0.678683	0.187619	-0.0191608	0.787538	0.969419	1	NA	ENSG00000279410	34712	2.98651	-0.00632472	0.305846	-0.0206794	0.983501	0.992926	ENSG00000279410	chr16	Not_Biologically_Significant	NA	NA	NA	NA	NA	NA	NA	NA	NA	NA	NA	NA	NA	NA	NA	NA	NA	NA	NA	NA	NA	NA	NA	NA	NA
182111	ENSG00000279412	135687	ENST00000625095.1	386135	135687	NA	ENSG00000279412.1	1.54674	4.19992	1.08503	4.64785e-06	0.00133871	0.00545665	NA	ENSG00000279412	34714	19.8308	1.38325	0.275003	5.02993	4.90649e-07	3.17521e-05	ENSG00000279412	chr16	Increased_RNA_Expression	NA	NA	NA	NA	NA	NA	NA	NA	NA	NA	NA	NA	NA	NA	NA	NA	NA	NA	NA	NA	NA	NA	NA	NA	NA
182112	ENSG00000279415	131713	ENST00000623371.1	391048	131713	NA	ENSG00000279415.1	0.722419	0.198651	0.0285798	0.775477	0.967474	1	NA	ENSG00000279415	34715	3.58847	-0.0249828	0.223708	-0.111676	0.911081	0.964087	ENSG00000279415	chr16	Not_Biologically_Significant	NA	NA	NA	NA	NA	NA	NA	NA	NA	NA	NA	NA	NA	NA	NA	NA	NA	NA	NA	NA	NA	NA	NA	NA	NA
182113	ENSG00000279416	150692	ENST00000624383.1	428416	150692	NA	ENSG00000279416.1	0.720594	0.728214	0.0930896	0.322313	0.819277	1	NA	ENSG00000279416	34716	3.09967	0.040387	0.24555	0.164476	0.869357	0.947591	ENSG00000279416	chr18	Not_Biologically_Significant	NA	NA	NA	NA	NA	NA	NA	NA	NA	NA	NA	NA	NA	NA	NA	NA	NA	NA	NA	NA	NA	NA	NA	NA	NA
182114	ENSG00000279417	123715	ENST00000623470.1	369217	123715	NA	ENSG00000279417.1	2.7573	-1.43325	-0.136189	0.0738162	0.520845	0.838581	NA	ENSG00000279417	NA	NA	NA	NA	NA	NA	NA	NA	NA	NA	NA	NA	NA	NA	NA	NA	NA	NA	NA	NA	NA	NA	NA	NA	NA	NA	NA	NA	NA	NA	NA	NA	NA	NA	NA
182115	ENSG00000279419	71552	ENST00000624256.1	212742	71552	NA	ENSG00000279419.1	0.795846	0.040754	0.0229726	0.953123	0.994105	1	NA	ENSG00000279419	34719	3.6646	0.190769	0.23817	0.800977	0.423145	0.686261	ENSG00000279419	chr7	Not_Biologically_Significant	NA	NA	NA	NA	NA	NA	NA	NA	NA	NA	NA	NA	NA	NA	NA	NA	NA	NA	NA	NA	NA	NA	NA	NA	NA
182116	ENSG00000279423	118602	ENST00000623080.1	344372	118602	NA	ENSG00000279423.1	1.70277	-0.785119	-0.387493	0.289547	0.80051	1	NA	ENSG00000279423	NA	NA	NA	NA	NA	NA	NA	NA	NA	NA	NA	NA	NA	NA	NA	NA	NA	NA	NA	NA	NA	NA	NA	NA	NA	NA	NA	NA	NA	NA	NA	NA	NA	NA	NA
182117	ENSG00000279425	155667	ENST00000623742.1	438794	155667	NA	ENSG00000279425.1	1.46697	-0.158254	-0.0634402	0.819903	0.974963	1	NA	ENSG00000279425	34720	22.6523	0.0924916	0.14096	0.656154	0.511725	0.753526	ENSG00000279425	chr19	Not_Biologically_Significant	NA	NA	NA	NA	NA	NA	NA	NA	NA	NA	NA	NA	NA	NA	NA	NA	NA	NA	NA	NA	NA	NA	NA	NA	NA
182118	ENSG00000279428	NA	NA	NA	NA	NA	NA	NA	NA	NA	NA	NA	NA	NA	NA	34722	40.268	0.263193	0.120396	2.18606	0.028811	0.142839	ENSG00000279428	chr17	Not_Biologically_Significant	NA	NA	NA	NA	NA	NA	NA	NA	NA	NA	NA	NA	NA	NA	NA	NA	NA	NA	NA	NA	NA	NA	NA	NA	NA
182119	ENSG00000279432	137689	ENST00000622996.1	398357	137689	NA	ENSG00000279432.1	1.87838	0.742341	0.109482	0.313922	0.815159	1	NA	ENSG00000279432	34725	42.1043	0.115424	0.127768	0.903391	0.366318	0.638721	ENSG00000279432	chr17	Not_Biologically_Significant	NA	NA	NA	NA	NA	NA	NA	NA	NA	NA	NA	NA	NA	NA	NA	NA	NA	NA	NA	NA	NA	NA	NA	NA	NA
182120	ENSG00000279434	118697	ENST00000624600.1	344440	118697	NA	ENSG00000279434.1	1.54943	-0.19381	-0.0333518	0.780754	0.968462	1	NA	ENSG00000279434	34727	15.3256	0.0303333	0.119039	0.254819	0.798863	0.915991	ENSG00000279434	chr14	Not_Biologically_Significant	NA	NA	NA	NA	NA	NA	NA	NA	NA	NA	NA	NA	NA	NA	NA	NA	NA	NA	NA	NA	NA	NA	NA	NA	NA
182121	ENSG00000279439	148947	ENST00000624795.1	430354	148947	NA	ENSG00000279439.1	0.469746	0.829087	0.149118	0.26615	0.783662	1	NA	ENSG00000279439	34728	1.59003	0.751473	0.412157	1.82327	0.0682624	0.246725	ENSG00000279439	chr18	Not_Biologically_Significant	NA	NA	NA	NA	NA	NA	NA	NA	NA	NA	NA	NA	NA	NA	NA	NA	NA	NA	NA	NA	NA	NA	NA	NA	NA
182122	ENSG00000279442	168231	ENST00000623199.1	484331	168231	NA	ENSG00000279442.1	1.87176	-1.15718	-0.0971028	0.136643	0.647233	0.951237	NA	ENSG00000279442	NA	NA	NA	NA	NA	NA	NA	NA	NA	NA	NA	NA	NA	NA	NA	NA	NA	NA	NA	NA	NA	NA	NA	NA	NA	NA	NA	NA	NA	NA	NA	NA	NA	NA	NA
182123	ENSG00000279443	3754	ENST00000624273.1	4292	3754	NA	ENSG00000279443.1	1.20794	-0.879246	-0.0979638	0.241421	0.765333	1	NA	ENSG00000279443	34730	4.79871	-0.230313	0.191048	-1.20552	0.228001	0.49726	ENSG00000279443	chr1	Not_Biologically_Significant	NA	NA	NA	NA	NA	NA	NA	NA	NA	NA	NA	NA	NA	NA	NA	NA	NA	NA	NA	NA	NA	NA	NA	NA	NA
182124	ENSG00000279447	NA	NA	NA	NA	NA	NA	NA	NA	NA	NA	NA	NA	NA	NA	34731	2.50633	-0.0488856	0.271783	-0.17987	0.857255	0.942442	ENSG00000279447	chr20	Not_Biologically_Significant	NA	NA	NA	NA	NA	NA	NA	NA	NA	NA	NA	NA	NA	NA	NA	NA	NA	NA	NA	NA	NA	NA	NA	NA	NA
182125	ENSG00000279452	151676	ENST00000624348.1	434289	151676	NA	ENSG00000279452.1	0.841923	0.755437	0.0493655	0.306282	0.810247	1	NA	ENSG00000279452	34732	6.09795	-0.0754103	0.240457	-0.313613	0.753815	0.894989	ENSG00000279452	chr19	Not_Biologically_Significant	NA	NA	NA	NA	NA	NA	NA	NA	NA	NA	NA	NA	NA	NA	NA	NA	NA	NA	NA	NA	NA	NA	NA	NA	NA
182126	ENSG00000279453	62559	ENST00000624649.1	185509	62559	NA	ENSG00000279453.1	1.86529	1.73647	0.122655	0.035255	0.385248	0.679158	NA	ENSG00000279453	34733	57.4987	0.102152	0.0862514	1.18435	0.236275	0.507381	ENSG00000279453	chr6	Not_Biologically_Significant	NA	NA	NA	NA	NA	NA	NA	NA	NA	NA	NA	NA	NA	NA	NA	NA	NA	NA	NA	NA	NA	NA	NA	NA	NA
182127	ENSG00000279458	89285	ENST00000624718.2	261208	89285	NA	ENSG00000279458.2	0.475395	0.813016	0.0867518	0.274501	0.789477	1	NA	ENSG00000279458	NA	NA	NA	NA	NA	NA	NA	NA	NA	NA	NA	NA	NA	NA	NA	NA	NA	NA	NA	NA	NA	NA	NA	NA	NA	NA	NA	NA	NA	NA	NA	NA	NA	NA	NA
182128	ENSG00000279459	100994	ENST00000624018.1	287737	100994	NA	ENSG00000279459.1	1.22209	2.6004	0.369844	0.00290928	0.104755	0.257171	NA	ENSG00000279459	34735	15.033	0.998946	0.175866	5.68014	1.34583e-08	1.62673e-06	ENSG00000279459	chr11	Trending_Towards_Increased_RNA_Expression	NA	NA	NA	NA	NA	NA	NA	NA	NA	NA	NA	NA	NA	NA	NA	NA	NA	NA	NA	NA	NA	NA	NA	NA	NA
182129	ENSG00000279462	113768	ENST00000622998.1	318406	113768	NA	ENSG00000279462.1	0.768125	0.0122222	0.0827803	0.985945	0.998263	1	NA	ENSG00000279462	NA	NA	NA	NA	NA	NA	NA	NA	NA	NA	NA	NA	NA	NA	NA	NA	NA	NA	NA	NA	NA	NA	NA	NA	NA	NA	NA	NA	NA	NA	NA	NA	NA	NA	NA
182130	ENSG00000279464	44346	ENST00000623308.1	132052	44346	NA	ENSG00000279464.1	1.11875	0.431587	0.0966752	0.543184	0.912831	1	NA	ENSG00000279464	34738	4.29009	0.0391654	0.23873	0.164057	0.869686	0.947657	ENSG00000279464	chr4	Not_Biologically_Significant	NA	NA	NA	NA	NA	NA	NA	NA	NA	NA	NA	NA	NA	NA	NA	NA	NA	NA	NA	NA	NA	NA	NA	NA	NA
182131	ENSG00000279467	169257	ENST00000624923.1	485812	169257	NA	ENSG00000279467.1	2.49933	2.67369	0.284657	0.0022849	0.090774	0.228687	NA	ENSG00000279467	34740	333.362	0.336062	0.123323	2.72505	0.00642916	0.0522387	ENSG00000279467	chr22	Not_Biologically_Significant	NA	NA	NA	NA	NA	NA	NA	NA	NA	NA	NA	NA	NA	NA	NA	NA	NA	NA	NA	NA	NA	NA	NA	NA	NA
182132	ENSG00000279469	NA	NA	NA	NA	NA	NA	NA	NA	NA	NA	NA	NA	NA	NA	34741	1.82097	0.513891	0.418405	1.22822	0.219366	0.487182	ENSG00000279469	chr5	Not_Biologically_Significant	NA	NA	NA	NA	NA	NA	NA	NA	NA	NA	NA	NA	NA	NA	NA	NA	NA	NA	NA	NA	NA	NA	NA	NA	NA
182133	ENSG00000279474	150693	ENST00000625180.1	428422	150693	NA	ENSG00000279474.1	1.2769	-1.37786	-0.0995159	0.0839021	0.547664	0.865836	NA	ENSG00000279474	34742	7.5647	-0.146822	0.233406	-0.629043	0.529321	0.765395	ENSG00000279474	chr18	Not_Biologically_Significant	NA	NA	NA	NA	NA	NA	NA	NA	NA	NA	NA	NA	NA	NA	NA	NA	NA	NA	NA	NA	NA	NA	NA	NA	NA
182134	ENSG00000279476	136255	ENST00000624318.1	386889	136255	NA	ENSG00000279476.1	1.68175	0.84377	0.190802	0.258726	0.777936	1	NA	ENSG00000279476	34743	34.732	0.215598	0.163702	1.31701	0.187835	0.448117	ENSG00000279476	chr16	Not_Biologically_Significant	NA	NA	NA	NA	NA	NA	NA	NA	NA	NA	NA	NA	NA	NA	NA	NA	NA	NA	NA	NA	NA	NA	NA	NA	NA
182135	ENSG00000279481	47101	ENST00000623323.1	136499	47101	NA	ENSG00000279481.1	0.804984	-0.208452	0.00938468	0.764864	0.965488	1	NA	ENSG00000279481	34746	2.92051	-0.00752493	0.253407	-0.0296951	0.97631	0.990086	ENSG00000279481	chr4	Not_Biologically_Significant	NA	NA	NA	NA	NA	NA	NA	NA	NA	NA	NA	NA	NA	NA	NA	NA	NA	NA	NA	NA	NA	NA	NA	NA	NA
182136	ENSG00000279483	NA	NA	NA	NA	NA	NA	NA	NA	NA	NA	NA	NA	NA	NA	34748	9.22212	0.0166614	0.165313	0.100787	0.919719	0.967788	ENSG00000279483	chr7	Not_Biologically_Significant	NA	NA	NA	NA	NA	NA	NA	NA	NA	NA	NA	NA	NA	NA	NA	NA	NA	NA	NA	NA	NA	NA	NA	NA	NA
182137	ENSG00000279484	NA	NA	NA	NA	NA	NA	NA	NA	NA	NA	NA	NA	NA	NA	34749	1.80421	0.0398447	0.344162	0.115773	0.907832	0.96293	KLHL30-AS1	chr2	Not_Biologically_Significant	NA	NA	NA	NA	NA	NA	NA	NA	NA	NA	NA	NA	NA	NA	NA	NA	NA	NA	NA	NA	NA	NA	NA	NA	NA
182138	ENSG00000279485	21139	ENST00000624325.1	73005	21139	NA	ENSG00000279485.1	0.771536	0.90746	0.0776964	0.228359	0.754585	1	NA	ENSG00000279485	NA	NA	NA	NA	NA	NA	NA	NA	NA	NA	NA	NA	NA	NA	NA	NA	NA	NA	NA	NA	NA	NA	NA	NA	NA	NA	NA	NA	NA	NA	NA	NA	NA	NA	NA
182139	ENSG00000279488	151203	ENST00000624592.1	446915	151203	NA	ENSG00000279488.1	1.23733	1.08004	0.0642101	0.160835	0.681039	0.98232	NA	ENSG00000279488	34752	23.9009	-0.197393	0.139976	-1.4102	0.158482	0.407331	ENSG00000279488	chr19	Not_Biologically_Significant	NA	NA	NA	NA	NA	NA	NA	NA	NA	NA	NA	NA	NA	NA	NA	NA	NA	NA	NA	NA	NA	NA	NA	NA	NA
182140	ENSG00000279489	81285	ENST00000623595.1	238300	81285	NA	ENSG00000279489.1	0.924992	-0.843254	-0.0668315	0.25897	0.778139	1	NA	ENSG00000279489	34753	6.23857	-0.323932	0.253784	-1.27641	0.201811	0.465147	ENSG00000279489	chr9	Not_Biologically_Significant	NA	NA	NA	NA	NA	NA	NA	NA	NA	NA	NA	NA	NA	NA	NA	NA	NA	NA	NA	NA	NA	NA	NA	NA	NA
182141	ENSG00000279491	98642	ENST00000623785.2	285035	98642	NA	ENSG00000279491.2	0.518946	-0.575278	-0.0394039	0.425399	0.870856	1	NA	ENSG00000279491	NA	NA	NA	NA	NA	NA	NA	NA	NA	NA	NA	NA	NA	NA	NA	NA	NA	NA	NA	NA	NA	NA	NA	NA	NA	NA	NA	NA	NA	NA	NA	NA	NA	NA	NA
182142	ENSG00000279494	172091	ENST00000624617.1	483807	172091	NA	ENSG00000279494.1	1.0379	-0.554881	-0.0934478	0.440814	0.87721	1	NA	ENSG00000279494	NA	NA	NA	NA	NA	NA	NA	NA	NA	NA	NA	NA	NA	NA	NA	NA	NA	NA	NA	NA	NA	NA	NA	NA	NA	NA	NA	NA	NA	NA	NA	NA	NA	NA	NA
182143	ENSG00000279495	123213	ENST00000624831.1	351134	123213	NA	ENSG00000279495.1	2.18344	-1.72798	-0.2015	0.0360205	0.389044	0.683519	NA	ENSG00000279495	34757	118.683	-0.139833	0.0767527	-1.82186	0.0684759	0.247252	ENSG00000279495	chr14	Not_Biologically_Significant	NA	NA	NA	NA	NA	NA	NA	NA	NA	NA	NA	NA	NA	NA	NA	NA	NA	NA	NA	NA	NA	NA	NA	NA	NA
182144	ENSG00000279500	113830	ENST00000623017.1	331871	113830	NA	ENSG00000279500.1	1.11204	-0.300198	-0.0931037	0.668597	0.94499	1	NA	ENSG00000279500	34759	9.94351	0.0656318	0.149946	0.437703	0.661601	0.846996	ENSG00000279500	chr12	Not_Biologically_Significant	NA	NA	NA	NA	NA	NA	NA	NA	NA	NA	NA	NA	NA	NA	NA	NA	NA	NA	NA	NA	NA	NA	NA	NA	NA
182145	ENSG00000279502	NA	NA	NA	NA	NA	NA	NA	NA	NA	NA	NA	NA	NA	NA	34760	3.89527	0.253754	0.236263	1.07403	0.282808	0.559099	ENSG00000279502	chr10	Not_Biologically_Significant	NA	NA	NA	NA	NA	NA	NA	NA	NA	NA	NA	NA	NA	NA	NA	NA	NA	NA	NA	NA	NA	NA	NA	NA	NA
182146	ENSG00000279504	NA	NA	NA	NA	NA	NA	NA	NA	NA	NA	NA	NA	NA	NA	34761	14.269	0.456597	0.188303	2.4248	0.015317	0.0939674	ENSG00000279504	chr19	Not_Biologically_Significant	NA	NA	NA	NA	NA	NA	NA	NA	NA	NA	NA	NA	NA	NA	NA	NA	NA	NA	NA	NA	NA	NA	NA	NA	NA
182147	ENSG00000279511	115110	ENST00000624379.1	338832	115110	NA	ENSG00000279511.1	0.638207	-0.583095	-0.047307	0.419544	0.868136	1	NA	ENSG00000279511	34763	2.5461	-0.218054	0.328288	-0.664216	0.506552	0.749864	ENSG00000279511	chr13	Not_Biologically_Significant	NA	NA	NA	NA	NA	NA	NA	NA	NA	NA	NA	NA	NA	NA	NA	NA	NA	NA	NA	NA	NA	NA	NA	NA	NA
182148	ENSG00000279513	9727	ENST00000623435.1	12222	9727	NA	ENSG00000279513.1	1.87877	-0.260595	-0.0102238	0.709398	0.954321	1	NA	ENSG00000279513	34765	46.5525	0.0610029	0.132175	0.461531	0.644418	0.836894	ENSG00000279513	chr1	Not_Biologically_Significant	NA	NA	NA	NA	NA	NA	NA	NA	NA	NA	NA	NA	NA	NA	NA	NA	NA	NA	NA	NA	NA	NA	NA	NA	NA
182149	ENSG00000279516	NA	NA	NA	NA	NA	NA	NA	NA	NA	NA	NA	NA	NA	NA	34766	4.68638	0.255407	0.848016	0.301182	0.763276	0.899359	FAM230C	chr13	Not_Biologically_Significant	NA	NA	NA	NA	NA	NA	NA	NA	NA	NA	NA	NA	NA	NA	NA	NA	NA	NA	NA	NA	NA	NA	NA	NA	NA
182150	ENSG00000279518	79034	ENST00000623679.1	235161	79034	NA	ENSG00000279518.1	1.96704	-1.81476	-0.132378	0.0287835	0.35341	0.638052	NA	ENSG00000279518	34767	77.1984	-0.0556226	0.12111	-0.459271	0.646039	0.837796	ENSG00000279518	chr8	Not_Biologically_Significant	NA	NA	NA	NA	NA	NA	NA	NA	NA	NA	NA	NA	NA	NA	NA	NA	NA	NA	NA	NA	NA	NA	NA	NA	NA
182151	ENSG00000279519	19618	ENST00000624376.1	70582	19618	NA	ENSG00000279519.1	0.909276	-1.21972	-0.511167	0.119424	0.620282	0.927312	NA	ENSG00000279519	NA	NA	NA	NA	NA	NA	NA	NA	NA	NA	NA	NA	NA	NA	NA	NA	NA	NA	NA	NA	NA	NA	NA	NA	NA	NA	NA	NA	NA	NA	NA	NA	NA	NA	NA
182152	ENSG00000279520	130294	ENST00000624099.1	378777	130294	NA	ENSG00000279520.1	1.5988	1.30976	0.11611	0.0978799	0.579142	0.894326	NA	ENSG00000279520	34768	37.8546	0.230282	0.104966	2.19387	0.0282451	0.140893	ENSG00000279520	chr16	Not_Biologically_Significant	NA	NA	NA	NA	NA	NA	NA	NA	NA	NA	NA	NA	NA	NA	NA	NA	NA	NA	NA	NA	NA	NA	NA	NA	NA
182153	ENSG00000279525	69659	ENST00000624998.1	196665	69659	NA	ENSG00000279525.1	1.41099	1.28631	0.146225	0.103166	0.590237	0.903186	NA	ENSG00000279525	34769	2.72899	0.926454	0.360121	2.57262	0.0100931	0.0706302	ENSG00000279525	chr7	Not_Biologically_Significant	NA	NA	NA	NA	NA	NA	NA	NA	NA	NA	NA	NA	NA	NA	NA	NA	NA	NA	NA	NA	NA	NA	NA	NA	NA
182154	ENSG00000279529	154555	ENST00000732318.1	437300	154555	NA	ENSG00000279529.3	0.55094	0.294167	0.131811	0.674747	0.946821	1	LOC105372295	ENSG00000279529	34771	68.0205	0.103293	0.0790324	1.30697	0.191224	0.452701	ENSG00000279529	chr19	Not_Biologically_Significant	NA	NA	NA	NA	NA	NA	NA	NA	NA	NA	NA	NA	NA	NA	NA	NA	NA	NA	NA	NA	NA	NA	NA	NA	NA
182155	ENSG00000279529	154553	ENST00000623966.2	437298	154553	NA	ENSG00000279529.3	1.61383	0.128016	0.00345587	0.853771	0.98024	1	LOC105372295	ENSG00000279529	34771	68.0205	0.103293	0.0790324	1.30697	0.191224	0.452701	ENSG00000279529	chr19	Not_Biologically_Significant	NA	NA	NA	NA	NA	NA	NA	NA	NA	NA	NA	NA	NA	NA	NA	NA	NA	NA	NA	NA	NA	NA	NA	NA	NA
182156	ENSG00000279529	154554	ENST00000732317.1	437299	154554	NA	ENSG00000279529.3	1.08373	1.32532	0.249749	0.0945109	0.571092	0.888216	LOC105372295	ENSG00000279529	34771	68.0205	0.103293	0.0790324	1.30697	0.191224	0.452701	ENSG00000279529	chr19	Not_Biologically_Significant	NA	NA	NA	NA	NA	NA	NA	NA	NA	NA	NA	NA	NA	NA	NA	NA	NA	NA	NA	NA	NA	NA	NA	NA	NA
182157	ENSG00000279530	NA	NA	NA	NA	NA	NA	NA	NA	NA	NA	NA	NA	NA	NA	34772	1.74626	0.714679	0.357445	1.99941	0.0455641	0.19239	ENSG00000279530	chr12	Not_Biologically_Significant	NA	NA	NA	NA	NA	NA	NA	NA	NA	NA	NA	NA	NA	NA	NA	NA	NA	NA	NA	NA	NA	NA	NA	NA	NA
182158	ENSG00000279532	140225	ENST00000623773.1	414353	140225	NA	ENSG00000279532.1	0.724327	-0.575357	-0.0956428	0.425319	0.870834	1	NA	ENSG00000279532	NA	NA	NA	NA	NA	NA	NA	NA	NA	NA	NA	NA	NA	NA	NA	NA	NA	NA	NA	NA	NA	NA	NA	NA	NA	NA	NA	NA	NA	NA	NA	NA	NA	NA	NA
182159	ENSG00000279537	124164	ENST00000624274.1	361693	124164	NA	ENSG00000279537.1	0.673949	-0.323175	0.0444902	0.645534	0.939852	1	NA	ENSG00000279537	34775	2.84146	0.0537681	0.241565	0.222583	0.82386	0.928196	ENSG00000279537	chr15	Not_Biologically_Significant	NA	NA	NA	NA	NA	NA	NA	NA	NA	NA	NA	NA	NA	NA	NA	NA	NA	NA	NA	NA	NA	NA	NA	NA	NA
182160	ENSG00000279539	157779	ENST00000624246.1	442100	157779	NA	ENSG00000279539.1	1.00414	-1.35294	-0.11364	0.0888047	0.559222	0.87685	NA	ENSG00000279539	34776	3.02002	0.00138439	0.222503	0.00622188	0.995036	0.997471	ENSG00000279539	chr19	Not_Biologically_Significant	NA	NA	NA	NA	NA	NA	NA	NA	NA	NA	NA	NA	NA	NA	NA	NA	NA	NA	NA	NA	NA	NA	NA	NA	NA
182161	ENSG00000279541	NA	NA	NA	NA	NA	NA	NA	NA	NA	NA	NA	NA	NA	NA	34777	7.73097	0.213421	0.250679	0.851373	0.394562	0.66341	ENSG00000279541	chr19	Not_Biologically_Significant	NA	NA	NA	NA	NA	NA	NA	NA	NA	NA	NA	NA	NA	NA	NA	NA	NA	NA	NA	NA	NA	NA	NA	NA	NA
182162	ENSG00000279544	19478	ENST00000623116.1	50736	19478	NA	ENSG00000279544.1	1.44465	2.28996	0.270429	0.00761279	0.181966	0.391342	NA	ENSG00000279544	34778	19.1979	0.331523	0.169761	1.95289	0.0508331	0.205489	ENSG00000279544	chr2	Not_Biologically_Significant	NA	NA	NA	NA	NA	NA	NA	NA	NA	NA	NA	NA	NA	NA	NA	NA	NA	NA	NA	NA	NA	NA	NA	NA	NA
182163	ENSG00000279548	169425	ENST00000624101.1	485998	169425	NA	ENSG00000279548.1	0.99351	-0.363333	-0.0894587	0.606363	0.930186	1	NA	ENSG00000279548	NA	NA	NA	NA	NA	NA	NA	NA	NA	NA	NA	NA	NA	NA	NA	NA	NA	NA	NA	NA	NA	NA	NA	NA	NA	NA	NA	NA	NA	NA	NA	NA	NA	NA	NA
182164	ENSG00000279549	98331	ENST00000624057.1	298557	98331	NA	ENSG00000279549.1	1.36109	-0.0411111	0.0169497	0.952679	0.99408	1	NA	ENSG00000279549	34780	9.89271	0.230212	0.159507	1.44327	0.148944	0.393245	ENSG00000279549	chr11	Not_Biologically_Significant	NA	NA	NA	NA	NA	NA	NA	NA	NA	NA	NA	NA	NA	NA	NA	NA	NA	NA	NA	NA	NA	NA	NA	NA	NA
182165	ENSG00000279555	144311	ENST00000623762.1	406335	144311	NA	ENSG00000279555.1	1.43496	-0.0423413	0.063032	0.951307	0.993996	1	NA	ENSG00000279555	34782	18.4279	0.118353	0.173182	0.683403	0.494352	0.740698	ENSG00000279555	chr17	Not_Biologically_Significant	NA	NA	NA	NA	NA	NA	NA	NA	NA	NA	NA	NA	NA	NA	NA	NA	NA	NA	NA	NA	NA	NA	NA	NA	NA
182166	ENSG00000279561	81872	ENST00000633881.1	250323	81872	NA	ENSG00000279561.3	1.53586	0.385119	-0.0174223	0.58573	0.924569	1	LOC100132249	ENSG00000279561	34784	2.73061	0.878632	0.258059	3.40477	0.000662203	0.00978836	ENSG00000279561	chr9	Trending_Towards_Increased_RNA_Expression	NA	NA	NA	NA	NA	NA	NA	NA	NA	NA	NA	NA	NA	NA	NA	NA	NA	NA	NA	NA	NA	NA	NA	NA	NA
182167	ENSG00000279568	130337	ENST00000624961.1	389276	130337	NA	ENSG00000279568.1	1.48323	1.74718	0.214178	0.0342962	0.380357	0.673561	NA	ENSG00000279568	34787	16.1538	0.0452681	0.234917	0.192698	0.847195	0.937699	ENSG00000279568	chr16	Not_Biologically_Significant	NA	NA	NA	NA	NA	NA	NA	NA	NA	NA	NA	NA	NA	NA	NA	NA	NA	NA	NA	NA	NA	NA	NA	NA	NA
182168	ENSG00000279569	135674	ENST00000623414.1	386134	135674	NA	ENSG00000279569.1	1.61194	2.82909	0.472236	0.00134989	0.0654807	0.173637	NA	ENSG00000279569	34788	390.956	0.896534	0.157184	5.70372	1.1722e-08	1.44186e-06	ENSG00000279569	chr16	Trending_Towards_Increased_RNA_Expression	NA	NA	NA	NA	NA	NA	NA	NA	NA	NA	NA	NA	NA	NA	NA	NA	NA	NA	NA	NA	NA	NA	NA	NA	NA
182169	ENSG00000279570	NA	NA	NA	NA	NA	NA	NA	NA	NA	NA	NA	NA	NA	NA	34789	3.07649	0.6294	0.242137	2.59935	0.00934	0.0671593	ENSG00000279570	chr17	Not_Biologically_Significant	NA	NA	NA	NA	NA	NA	NA	NA	NA	NA	NA	NA	NA	NA	NA	NA	NA	NA	NA	NA	NA	NA	NA	NA	NA
182170	ENSG00000279571	NA	NA	NA	NA	NA	NA	NA	NA	NA	NA	NA	NA	NA	NA	34790	1.57053	0.237154	0.381693	0.621321	0.534389	0.769148	ENSG00000279571	chr9	Not_Biologically_Significant	NA	NA	NA	NA	NA	NA	NA	NA	NA	NA	NA	NA	NA	NA	NA	NA	NA	NA	NA	NA	NA	NA	NA	NA	NA
182171	ENSG00000279573	145477	ENST00000625089.1	407383	145477	NA	ENSG00000279573.1	1.95656	0.306071	0.0120792	0.662685	0.943583	1	NA	ENSG00000279573	34791	13.0076	-0.0392506	0.178033	-0.220468	0.825507	0.928672	ENSG00000279573	chr17	Not_Biologically_Significant	NA	NA	NA	NA	NA	NA	NA	NA	NA	NA	NA	NA	NA	NA	NA	NA	NA	NA	NA	NA	NA	NA	NA	NA	NA
182172	ENSG00000279579	166253	ENST00000815470.1	471858	166253	NA	ENSG00000279579.4	0.685148	-0.0460317	0.0753704	0.946979	0.993172	1	NA	LINC01666	34792	4.40457	0.564986	0.294541	1.91819	0.0550868	0.215738	LINC01666	chr21	Not_Biologically_Significant	NA	NA	NA	NA	NA	NA	NA	NA	NA	NA	NA	NA	NA	NA	NA	NA	NA	NA	NA	NA	NA	NA	NA	NA	NA
182173	ENSG00000279579	166255	ENST00000815465.1	471876	166255	NA	ENSG00000279579.4	0.398951	-1.40004	-0.285754	0.0797228	0.536969	0.855333	NA	LINC01666	34792	4.40457	0.564986	0.294541	1.91819	0.0550868	0.215738	LINC01666	chr21	Not_Biologically_Significant	NA	NA	NA	NA	NA	NA	NA	NA	NA	NA	NA	NA	NA	NA	NA	NA	NA	NA	NA	NA	NA	NA	NA	NA	NA
182174	ENSG00000279579	166257	ENST00000815497.1	471884	166257	NA	ENSG00000279579.4	0.682554	0.490794	0.145098	0.492121	0.895762	1	NA	LINC01666	34792	4.40457	0.564986	0.294541	1.91819	0.0550868	0.215738	LINC01666	chr21	Not_Biologically_Significant	NA	NA	NA	NA	NA	NA	NA	NA	NA	NA	NA	NA	NA	NA	NA	NA	NA	NA	NA	NA	NA	NA	NA	NA	NA
182175	ENSG00000279579	166254	ENST00000815456.1	471869	166254	NA	ENSG00000279579.4	0.23392	-0.420595	-0.143121	0.553022	0.916205	1	NA	LINC01666	34792	4.40457	0.564986	0.294541	1.91819	0.0550868	0.215738	LINC01666	chr21	Not_Biologically_Significant	NA	NA	NA	NA	NA	NA	NA	NA	NA	NA	NA	NA	NA	NA	NA	NA	NA	NA	NA	NA	NA	NA	NA	NA	NA
182176	ENSG00000279579	166260	ENST00000815494.1	471891	166260	NA	ENSG00000279579.4	0.244566	-0.435635	-0.0960907	0.539604	0.912114	1	NA	LINC01666	34792	4.40457	0.564986	0.294541	1.91819	0.0550868	0.215738	LINC01666	chr21	Not_Biologically_Significant	NA	NA	NA	NA	NA	NA	NA	NA	NA	NA	NA	NA	NA	NA	NA	NA	NA	NA	NA	NA	NA	NA	NA	NA	NA
182177	ENSG00000279579	166259	ENST00000815481.1	471889	166259	NA	ENSG00000279579.4	0.397903	0.288016	-0.111803	0.68101	0.948222	1	NA	LINC01666	34792	4.40457	0.564986	0.294541	1.91819	0.0550868	0.215738	LINC01666	chr21	Not_Biologically_Significant	NA	NA	NA	NA	NA	NA	NA	NA	NA	NA	NA	NA	NA	NA	NA	NA	NA	NA	NA	NA	NA	NA	NA	NA	NA
182178	ENSG00000279579	166258	ENST00000815483.1	471886	166258	NA	ENSG00000279579.4	0.425842	0.877619	0.382743	0.242192	0.765783	1	NA	LINC01666	34792	4.40457	0.564986	0.294541	1.91819	0.0550868	0.215738	LINC01666	chr21	Not_Biologically_Significant	NA	NA	NA	NA	NA	NA	NA	NA	NA	NA	NA	NA	NA	NA	NA	NA	NA	NA	NA	NA	NA	NA	NA	NA	NA
182179	ENSG00000279579	166256	ENST00000815468.1	471881	166256	NA	ENSG00000279579.4	0.736121	-0.439167	-0.125601	0.536507	0.911127	1	NA	LINC01666	34792	4.40457	0.564986	0.294541	1.91819	0.0550868	0.215738	LINC01666	chr21	Not_Biologically_Significant	NA	NA	NA	NA	NA	NA	NA	NA	NA	NA	NA	NA	NA	NA	NA	NA	NA	NA	NA	NA	NA	NA	NA	NA	NA
182180	ENSG00000279579	166261	ENST00000815486.1	471893	166261	NA	ENSG00000279579.4	0.552603	-1.06639	-0.297031	0.165468	0.686165	0.987577	NA	LINC01666	34792	4.40457	0.564986	0.294541	1.91819	0.0550868	0.215738	LINC01666	chr21	Not_Biologically_Significant	NA	NA	NA	NA	NA	NA	NA	NA	NA	NA	NA	NA	NA	NA	NA	NA	NA	NA	NA	NA	NA	NA	NA	NA	NA
182181	ENSG00000279579	166252	ENST00000815447.1	471853	166252	NA	ENSG00000279579.4	0.882602	0.893413	0.233107	0.23477	0.760108	1	NA	LINC01666	34792	4.40457	0.564986	0.294541	1.91819	0.0550868	0.215738	LINC01666	chr21	Not_Biologically_Significant	NA	NA	NA	NA	NA	NA	NA	NA	NA	NA	NA	NA	NA	NA	NA	NA	NA	NA	NA	NA	NA	NA	NA	NA	NA
182182	ENSG00000279583	132834	ENST00000717360.1	392398	132834	NA	ENSG00000279583.2	1.14489	0.173135	-0.319533	0.803411	0.972154	1	NA	ENSG00000279583	34794	10.5662	0.220952	0.169425	1.30413	0.192189	0.454051	ENSG00000279583	chr16	Not_Biologically_Significant	NA	NA	NA	NA	NA	NA	NA	NA	NA	NA	NA	NA	NA	NA	NA	NA	NA	NA	NA	NA	NA	NA	NA	NA	NA
182183	ENSG00000279583	132836	ENST00000717362.1	392400	132836	NA	ENSG00000279583.2	1.23296	-0.497976	-0.20707	0.486128	0.893415	1	NA	ENSG00000279583	34794	10.5662	0.220952	0.169425	1.30413	0.192189	0.454051	ENSG00000279583	chr16	Not_Biologically_Significant	NA	NA	NA	NA	NA	NA	NA	NA	NA	NA	NA	NA	NA	NA	NA	NA	NA	NA	NA	NA	NA	NA	NA	NA	NA
182184	ENSG00000279583	132835	ENST00000717361.1	392399	132835	NA	ENSG00000279583.2	1.85181	1.75282	0.345555	0.0338069	0.377912	0.670644	NA	ENSG00000279583	34794	10.5662	0.220952	0.169425	1.30413	0.192189	0.454051	ENSG00000279583	chr16	Not_Biologically_Significant	NA	NA	NA	NA	NA	NA	NA	NA	NA	NA	NA	NA	NA	NA	NA	NA	NA	NA	NA	NA	NA	NA	NA	NA	NA
182185	ENSG00000279583	132833	ENST00000717359.1	392397	132833	NA	ENSG00000279583.2	2.23185	-0.374444	-0.00256087	0.595793	0.927339	1	NA	ENSG00000279583	34794	10.5662	0.220952	0.169425	1.30413	0.192189	0.454051	ENSG00000279583	chr16	Not_Biologically_Significant	NA	NA	NA	NA	NA	NA	NA	NA	NA	NA	NA	NA	NA	NA	NA	NA	NA	NA	NA	NA	NA	NA	NA	NA	NA
182186	ENSG00000279583	132837	ENST00000623486.1	392401	132837	NA	ENSG00000279583.2	1.0218	-0.295357	0.0123731	0.673503	0.946532	1	NA	ENSG00000279583	34794	10.5662	0.220952	0.169425	1.30413	0.192189	0.454051	ENSG00000279583	chr16	Not_Biologically_Significant	NA	NA	NA	NA	NA	NA	NA	NA	NA	NA	NA	NA	NA	NA	NA	NA	NA	NA	NA	NA	NA	NA	NA	NA	NA
182187	ENSG00000279588	129008	ENST00000639346.1	377166	129008	NA	ENSG00000279588.2	1.13525	-0.981944	-0.144538	0.196732	0.723473	1	NA	ENSG00000279588	34796	5.36124	-0.561904	0.30739	-1.82798	0.0675519	0.245277	ENSG00000279588	chr15	Not_Biologically_Significant	NA	NA	NA	NA	NA	NA	NA	NA	NA	NA	NA	NA	NA	NA	NA	NA	NA	NA	NA	NA	NA	NA	NA	NA	NA
182188	ENSG00000279589	133846	ENST00000625035.1	383767	133846	NA	ENSG00000279589.1	0.68349	-0.778254	-0.10173	0.293329	0.802437	1	NA	ENSG00000279589	34797	3.26116	0.074371	0.238565	0.311744	0.755235	0.895875	ENSG00000279589	chr16	Not_Biologically_Significant	NA	NA	NA	NA	NA	NA	NA	NA	NA	NA	NA	NA	NA	NA	NA	NA	NA	NA	NA	NA	NA	NA	NA	NA	NA
182189	ENSG00000279590	NA	NA	NA	NA	NA	NA	NA	NA	NA	NA	NA	NA	NA	NA	34798	2.1147	-0.17605	0.337582	-0.521501	0.602018	0.811466	ENSG00000279590	chr19	Not_Biologically_Significant	NA	NA	NA	NA	NA	NA	NA	NA	NA	NA	NA	NA	NA	NA	NA	NA	NA	NA	NA	NA	NA	NA	NA	NA	NA
182190	ENSG00000279591	135856	ENST00000624910.1	396265	135856	NA	ENSG00000279591.1	1.03696	0.792183	0.014568	0.285682	0.797876	1	NA	ENSG00000279591	34799	9.28396	-0.0800066	0.205324	-0.389661	0.696787	0.866018	ENSG00000279591	chr16	Not_Biologically_Significant	NA	NA	NA	NA	NA	NA	NA	NA	NA	NA	NA	NA	NA	NA	NA	NA	NA	NA	NA	NA	NA	NA	NA	NA	NA
182191	ENSG00000279592	135801	ENST00000623505.1	386214	135801	NA	ENSG00000279592.1	1.00573	-0.677937	-0.154504	0.353761	0.837786	1	NA	ENSG00000279592	34800	15.3567	-0.518639	0.186005	-2.78831	0.00529841	0.0456237	ENSG00000279592	chr16	Trending_Towards_Decreased_RNA_Expression	NA	NA	NA	NA	NA	NA	NA	NA	NA	NA	NA	NA	NA	NA	NA	NA	NA	NA	NA	NA	NA	NA	NA	NA	NA
182192	ENSG00000279593	121969	ENST00000623423.1	349108	121969	NA	ENSG00000279593.1	1.02816	0.985516	0.187056	0.19533	0.722205	1	NA	ENSG00000279593	NA	NA	NA	NA	NA	NA	NA	NA	NA	NA	NA	NA	NA	NA	NA	NA	NA	NA	NA	NA	NA	NA	NA	NA	NA	NA	NA	NA	NA	NA	NA	NA	NA	NA	NA
182193	ENSG00000279594	121053	ENST00000624612.1	356479	121053	NA	ENSG00000279594.1	1.0252	0.46131	0.0354501	0.517089	0.905093	1	NA	ENSG00000279594	34801	11.0125	0.0394131	0.161808	0.24358	0.807556	0.920104	ENSG00000279594	chr14	Not_Biologically_Significant	NA	NA	NA	NA	NA	NA	NA	NA	NA	NA	NA	NA	NA	NA	NA	NA	NA	NA	NA	NA	NA	NA	NA	NA	NA
182194	ENSG00000279595	123354	ENST00000623362.1	359572	123354	NA	ENSG00000279595.1	2.10896	-1.06476	-0.181579	0.166024	0.686893	0.988187	NA	ENSG00000279595	NA	NA	NA	NA	NA	NA	NA	NA	NA	NA	NA	NA	NA	NA	NA	NA	NA	NA	NA	NA	NA	NA	NA	NA	NA	NA	NA	NA	NA	NA	NA	NA	NA	NA	NA
182195	ENSG00000279598	26634	ENST00000624360.1	61690	26634	NA	ENSG00000279598.1	1.54404	0.115873	0.0720351	0.867405	0.982173	1	NA	ENSG00000279598	34804	25.1834	0.172373	0.178971	0.963133	0.335481	0.610723	ENSG00000279598	chr2	Not_Biologically_Significant	NA	NA	NA	NA	NA	NA	NA	NA	NA	NA	NA	NA	NA	NA	NA	NA	NA	NA	NA	NA	NA	NA	NA	NA	NA
182196	ENSG00000279601	176756	ENST00000625181.1	495730	176756	NA	ENSG00000279601.1	0.662407	0.453214	0.0479533	0.52412	0.907264	1	NA	ENSG00000279601	NA	NA	NA	NA	NA	NA	NA	NA	NA	NA	NA	NA	NA	NA	NA	NA	NA	NA	NA	NA	NA	NA	NA	NA	NA	NA	NA	NA	NA	NA	NA	NA	NA	NA	NA
182197	ENSG00000279602	142654	ENST00000624705.2	417259	142654	NA	ENSG00000279602.2	1.62419	1.31476	0.379064	0.0967859	0.576624	0.892385	NA	ENSG00000279602	34807	22.4963	0.573536	0.243857	2.35193	0.0186763	0.10716	ENSG00000279602	chr17	Not_Biologically_Significant	NA	NA	NA	NA	NA	NA	NA	NA	NA	NA	NA	NA	NA	NA	NA	NA	NA	NA	NA	NA	NA	NA	NA	NA	NA
182198	ENSG00000279605	79379	ENST00000623257.1	225507	79379	NA	ENSG00000279605.1	1.86786	-1.03651	-0.195303	0.176012	0.699867	0.998345	NA	ENSG00000279605	34809	553.564	-0.0697465	0.108666	-0.641843	0.520975	0.759181	ENSG00000279605	chr8	Not_Biologically_Significant	NA	NA	NA	NA	NA	NA	NA	NA	NA	NA	NA	NA	NA	NA	NA	NA	NA	NA	NA	NA	NA	NA	NA	NA	NA
182199	ENSG00000279606	144243	ENST00000624834.1	406213	144243	NA	ENSG00000279606.1	1.20984	-1.97409	-0.339376	0.0188089	0.288387	0.552254	NA	ENSG00000279606	34810	12.8	-0.232952	0.196776	-1.18384	0.236476	0.507468	ENSG00000279606	chr17	Not_Biologically_Significant	NA	NA	NA	NA	NA	NA	NA	NA	NA	NA	NA	NA	NA	NA	NA	NA	NA	NA	NA	NA	NA	NA	NA	NA	NA
182200	ENSG00000279608	81289	ENST00000624351.1	249235	81289	NA	ENSG00000279608.1	1.9762	0.593333	0.0487016	0.412005	0.865242	1	NA	ENSG00000279608	34812	63.8001	-0.0613966	0.127055	-0.48323	0.628933	0.828524	ENSG00000279608	chr9	Not_Biologically_Significant	NA	NA	NA	NA	NA	NA	NA	NA	NA	NA	NA	NA	NA	NA	NA	NA	NA	NA	NA	NA	NA	NA	NA	NA	NA
182201	ENSG00000279611	161556	ENST00000623509.1	446318	161556	NA	ENSG00000279611.1	0.699965	-0.261786	0.050496	0.708163	0.953988	1	NA	ENSG00000279611	34815	4.32667	-0.039814	0.2606	-0.152778	0.878573	0.95144	ENSG00000279611	chr19	Not_Biologically_Significant	NA	NA	NA	NA	NA	NA	NA	NA	NA	NA	NA	NA	NA	NA	NA	NA	NA	NA	NA	NA	NA	NA	NA	NA	NA
182202	ENSG00000279613	NA	NA	NA	NA	NA	NA	NA	NA	NA	NA	NA	NA	NA	NA	34816	2.75692	-0.289751	0.267379	-1.08367	0.278511	0.554689	ENSG00000279613	chr17	Not_Biologically_Significant	NA	NA	NA	NA	NA	NA	NA	NA	NA	NA	NA	NA	NA	NA	NA	NA	NA	NA	NA	NA	NA	NA	NA	NA	NA
182203	ENSG00000279616	61350	ENST00000623904.1	171076	61350	NA	ENSG00000279616.1	0.868792	0.852659	0.115044	0.254292	0.775219	1	NA	ENSG00000279616	34817	3.41135	0.1415	0.240057	0.589441	0.555565	0.781789	ENSG00000279616	chr6	Not_Biologically_Significant	NA	NA	NA	NA	NA	NA	NA	NA	NA	NA	NA	NA	NA	NA	NA	NA	NA	NA	NA	NA	NA	NA	NA	NA	NA
182204	ENSG00000279619	156080	ENST00000624372.1	452631	156080	NA	ENSG00000279619.1	0.681655	-2.05917	-0.263048	0.0148689	0.25753	0.506178	NA	ENSG00000279619	34818	7.45133	-0.075383	0.221859	-0.339779	0.734023	0.884814	ENSG00000279619	chr19	Not_Biologically_Significant	NA	NA	NA	NA	NA	NA	NA	NA	NA	NA	NA	NA	NA	NA	NA	NA	NA	NA	NA	NA	NA	NA	NA	NA	NA
182205	ENSG00000279620	131714	ENST00000623645.1	391049	131714	NA	ENSG00000279620.1	0.77862	-0.561786	-0.0249069	0.435533	0.875503	1	NA	ENSG00000279620	34819	4.26141	0.120203	0.245527	0.489571	0.624437	0.825705	ENSG00000279620	chr16	Not_Biologically_Significant	NA	NA	NA	NA	NA	NA	NA	NA	NA	NA	NA	NA	NA	NA	NA	NA	NA	NA	NA	NA	NA	NA	NA	NA	NA
182206	ENSG00000279621	NA	NA	NA	NA	NA	NA	NA	NA	NA	NA	NA	NA	NA	NA	34820	2.48761	0.171862	0.340051	0.505399	0.613279	0.81841	ENSG00000279621	chr16	Not_Biologically_Significant	NA	NA	NA	NA	NA	NA	NA	NA	NA	NA	NA	NA	NA	NA	NA	NA	NA	NA	NA	NA	NA	NA	NA	NA	NA
182207	ENSG00000279622	NA	NA	NA	NA	NA	NA	NA	NA	NA	NA	NA	NA	NA	NA	34821	2.34942	0.183457	0.393778	0.46589	0.641295	0.834641	ENSG00000279622	chr16	Not_Biologically_Significant	NA	NA	NA	NA	NA	NA	NA	NA	NA	NA	NA	NA	NA	NA	NA	NA	NA	NA	NA	NA	NA	NA	NA	NA	NA
182208	ENSG00000279623	NA	NA	NA	NA	NA	NA	NA	NA	NA	NA	NA	NA	NA	NA	34822	2.11887	0.301014	0.302327	0.995656	0.319417	0.595606	ENSG00000279623	chr10	Not_Biologically_Significant	NA	NA	NA	NA	NA	NA	NA	NA	NA	NA	NA	NA	NA	NA	NA	NA	NA	NA	NA	NA	NA	NA	NA	NA	NA
182209	ENSG00000279631	88159	ENST00000623583.1	259571	88159	NA	ENSG00000279631.1	0.679893	-0.850635	-0.114288	0.255289	0.77582	1	NA	ENSG00000279631	34825	2.72587	-0.27262	0.262812	-1.03732	0.299587	0.575488	ENSG00000279631	chr10	Not_Biologically_Significant	NA	NA	NA	NA	NA	NA	NA	NA	NA	NA	NA	NA	NA	NA	NA	NA	NA	NA	NA	NA	NA	NA	NA	NA	NA
182210	ENSG00000279632	98517	ENST00000623917.1	298735	98517	NA	ENSG00000279632.1	1.23963	0.447341	0.0118525	0.529312	0.90897	1	NA	ENSG00000279632	34826	5.18577	0.152504	0.199017	0.766289	0.443504	0.702529	ENSG00000279632	chr11	Not_Biologically_Significant	NA	NA	NA	NA	NA	NA	NA	NA	NA	NA	NA	NA	NA	NA	NA	NA	NA	NA	NA	NA	NA	NA	NA	NA	NA
182211	ENSG00000279636	119650	ENST00000623548.1	345895	119650	NA	ENSG00000279636.2	0.298014	-0.807421	-0.164597	0.277468	0.791703	1	LINC00216	LINC00216	34828	5.77066	0.0786438	0.248364	0.316648	0.751511	0.89385	LINC00216	chr14	Not_Biologically_Significant	NA	NA	NA	NA	NA	NA	NA	NA	NA	NA	NA	NA	NA	NA	NA	NA	NA	NA	NA	NA	NA	NA	NA	NA	NA
182212	ENSG00000279636	119649	ENST00000627309.1	345894	119649	NA	ENSG00000279636.2	0.701485	1.24222	0.115233	0.113676	0.610333	0.919097	LINC00216	LINC00216	34828	5.77066	0.0786438	0.248364	0.316648	0.751511	0.89385	LINC00216	chr14	Not_Biologically_Significant	NA	NA	NA	NA	NA	NA	NA	NA	NA	NA	NA	NA	NA	NA	NA	NA	NA	NA	NA	NA	NA	NA	NA	NA	NA
182213	ENSG00000279638	NA	NA	NA	NA	NA	NA	NA	NA	NA	NA	NA	NA	NA	NA	34830	2.08424	0.767371	0.347254	2.20982	0.0271174	0.137336	ENSG00000279638	chr5	Not_Biologically_Significant	NA	NA	NA	NA	NA	NA	NA	NA	NA	NA	NA	NA	NA	NA	NA	NA	NA	NA	NA	NA	NA	NA	NA	NA	NA
182214	ENSG00000279640	113950	ENST00000624002.1	332111	113950	NA	ENSG00000279640.1	1.01493	0.740198	0.0930422	0.31516	0.815903	1	NA	ENSG00000279640	34831	10.3066	0.174284	0.240145	0.725744	0.467995	0.721289	ENSG00000279640	chr12	Not_Biologically_Significant	NA	NA	NA	NA	NA	NA	NA	NA	NA	NA	NA	NA	NA	NA	NA	NA	NA	NA	NA	NA	NA	NA	NA	NA	NA
182215	ENSG00000279641	138453	ENST00000624722.1	399141	138453	NA	ENSG00000279641.1	0.916817	-0.376032	-0.0410442	0.594297	0.926883	1	NA	ENSG00000279641	34832	245.081	0.236726	0.107818	2.1956	0.0281206	0.140512	ENSG00000279641	chr17	Not_Biologically_Significant	NA	NA	NA	NA	NA	NA	NA	NA	NA	NA	NA	NA	NA	NA	NA	NA	NA	NA	NA	NA	NA	NA	NA	NA	NA
182216	ENSG00000279648	166442	ENST00000624164.1	472619	166442	NA	ENSG00000279648.1	2.02896	1.58397	0.230068	0.0515533	0.452885	0.757022	NA	ENSG00000279648	NA	NA	NA	NA	NA	NA	NA	NA	NA	NA	NA	NA	NA	NA	NA	NA	NA	NA	NA	NA	NA	NA	NA	NA	NA	NA	NA	NA	NA	NA	NA	NA	NA	NA	NA
182217	ENSG00000279649	135245	ENST00000623181.1	395618	135245	NA	ENSG00000279649.1	1.37938	-0.956984	-0.0406249	0.206917	0.733808	1	NA	ENSG00000279649	34835	50.9948	-0.0580762	0.157029	-0.369845	0.711498	0.873649	ENSG00000279649	chr16	Not_Biologically_Significant	NA	NA	NA	NA	NA	NA	NA	NA	NA	NA	NA	NA	NA	NA	NA	NA	NA	NA	NA	NA	NA	NA	NA	NA	NA
182218	ENSG00000279652	170396	ENST00000625157.1	481914	170396	NA	ENSG00000279652.1	1.21188	2.34413	0.206135	0.00647323	0.166504	0.366534	NA	ENSG00000279652	34836	4.77486	0.670744	0.288003	2.32895	0.0198619	0.111373	ENSG00000279652	chr22	Not_Biologically_Significant	NA	NA	NA	NA	NA	NA	NA	NA	NA	NA	NA	NA	NA	NA	NA	NA	NA	NA	NA	NA	NA	NA	NA	NA	NA
182219	ENSG00000279653	151408	ENST00000623695.1	447149	151408	NA	ENSG00000279653.1	1.08351	-1.75714	-0.198661	0.0334329	0.376167	0.668386	NA	ENSG00000279653	34837	4.51357	-0.327796	0.228835	-1.43245	0.152014	0.397511	ENSG00000279653	chr19	Not_Biologically_Significant	NA	NA	NA	NA	NA	NA	NA	NA	NA	NA	NA	NA	NA	NA	NA	NA	NA	NA	NA	NA	NA	NA	NA	NA	NA
182220	ENSG00000279656	117745	ENST00000624870.1	352360	117745	NA	ENSG00000279656.1	1.13945	0.0577778	-0.00631345	0.933554	0.99113	1	NA	ENSG00000279656	34838	13.1378	0.0875755	0.171802	0.509746	0.610229	0.816514	ENSG00000279656	chr14	Not_Biologically_Significant	NA	NA	NA	NA	NA	NA	NA	NA	NA	NA	NA	NA	NA	NA	NA	NA	NA	NA	NA	NA	NA	NA	NA	NA	NA
182221	ENSG00000279658	NA	NA	NA	NA	NA	NA	NA	NA	NA	NA	NA	NA	NA	NA	34839	3.71223	0.286865	0.349906	0.819833	0.412312	0.676949	ENSG00000279658	chr3	Not_Biologically_Significant	NA	NA	NA	NA	NA	NA	NA	NA	NA	NA	NA	NA	NA	NA	NA	NA	NA	NA	NA	NA	NA	NA	NA	NA	NA
182222	ENSG00000279660	NA	NA	NA	NA	NA	NA	NA	NA	NA	NA	NA	NA	NA	NA	34840	47.7844	-0.0836132	0.17655	-0.473595	0.635789	0.8322	ENSG00000279660	chr17	Not_Biologically_Significant	NA	NA	NA	NA	NA	NA	NA	NA	NA	NA	NA	NA	NA	NA	NA	NA	NA	NA	NA	NA	NA	NA	NA	NA	NA
182223	ENSG00000279662	131153	ENST00000624925.1	390451	131153	NA	ENSG00000279662.1	2.29135	-1.00905	-0.202195	0.186214	0.71217	1	NA	ENSG00000279662	34841	69.2971	-0.382384	0.1636	-2.3373	0.0194234	0.110129	ENSG00000279662	chr16	Not_Biologically_Significant	NA	NA	NA	NA	NA	NA	NA	NA	NA	NA	NA	NA	NA	NA	NA	NA	NA	NA	NA	NA	NA	NA	NA	NA	NA
182224	ENSG00000279663	18350	ENST00000633055.1	69023	18350	NA	ENSG00000279663.3	0.753781	0.660675	0.0220295	0.365091	0.844356	1	NA	ENSG00000279663	NA	NA	NA	NA	NA	NA	NA	NA	NA	NA	NA	NA	NA	NA	NA	NA	NA	NA	NA	NA	NA	NA	NA	NA	NA	NA	NA	NA	NA	NA	NA	NA	NA	NA	NA
182225	ENSG00000279665	125337	ENST00000624738.1	371461	125337	NA	ENSG00000279665.1	0.810756	-1.10313	-0.134711	0.153227	0.670411	0.973103	NA	ENSG00000279665	34843	3.9136	0.219593	0.249799	0.879079	0.379359	0.651052	ENSG00000279665	chr15	Not_Biologically_Significant	NA	NA	NA	NA	NA	NA	NA	NA	NA	NA	NA	NA	NA	NA	NA	NA	NA	NA	NA	NA	NA	NA	NA	NA	NA
182226	ENSG00000279668	140948	ENST00000637947.1	415164	140948	NA	ENSG00000279668.5	0.816575	0.400079	-0.00774041	0.571816	0.921039	1	NA	ENSG00000279668	NA	NA	NA	NA	NA	NA	NA	NA	NA	NA	NA	NA	NA	NA	NA	NA	NA	NA	NA	NA	NA	NA	NA	NA	NA	NA	NA	NA	NA	NA	NA	NA	NA	NA	NA
182227	ENSG00000279668	140949	ENST00000637478.1	415168	140949	NA	ENSG00000279668.5	0.529921	1.69282	0.132598	0.0393762	0.404771	0.701591	NA	ENSG00000279668	NA	NA	NA	NA	NA	NA	NA	NA	NA	NA	NA	NA	NA	NA	NA	NA	NA	NA	NA	NA	NA	NA	NA	NA	NA	NA	NA	NA	NA	NA	NA	NA	NA	NA	NA
182228	ENSG00000279670	80782	ENST00000624779.1	237609	80782	NA	ENSG00000279670.1	1.3092	-1.46361	-0.289724	0.0687505	0.507052	0.822366	NA	ENSG00000279670	34847	16.5738	-0.0732577	0.163273	-0.448681	0.653661	0.841821	ENSG00000279670	chr9	Not_Biologically_Significant	NA	NA	NA	NA	NA	NA	NA	NA	NA	NA	NA	NA	NA	NA	NA	NA	NA	NA	NA	NA	NA	NA	NA	NA	NA
182229	ENSG00000279679	NA	NA	NA	NA	NA	NA	NA	NA	NA	NA	NA	NA	NA	NA	34851	2.6979	0.699992	0.339736	2.0604	0.03936	0.175052	ENSG00000279679	chr5	Not_Biologically_Significant	NA	NA	NA	NA	NA	NA	NA	NA	NA	NA	NA	NA	NA	NA	NA	NA	NA	NA	NA	NA	NA	NA	NA	NA	NA
182230	ENSG00000279682	172868	ENST00000625074.1	490272	172868	NA	ENSG00000279682.1	0.577543	1.60091	0.217556	0.0494623	0.446066	0.748223	NA	ENSG00000279682	NA	NA	NA	NA	NA	NA	NA	NA	NA	NA	NA	NA	NA	NA	NA	NA	NA	NA	NA	NA	NA	NA	NA	NA	NA	NA	NA	NA	NA	NA	NA	NA	NA	NA	NA
182231	ENSG00000279689	90515	ENST00000623453.1	273369	90515	NA	ENSG00000279689.1	1.59524	1.45127	0.125476	0.0707699	0.512069	0.829034	NA	ENSG00000279689	34856	239.279	0.14817	0.105646	1.40252	0.160761	0.410262	ENSG00000279689	chr10	Not_Biologically_Significant	NA	NA	NA	NA	NA	NA	NA	NA	NA	NA	NA	NA	NA	NA	NA	NA	NA	NA	NA	NA	NA	NA	NA	NA	NA
182232	ENSG00000279691	NA	NA	NA	NA	NA	NA	NA	NA	NA	NA	NA	NA	NA	NA	34857	2.5587	0.317303	0.286571	1.10724	0.268191	0.543423	ENSG00000279691	chr5	Not_Biologically_Significant	NA	NA	NA	NA	NA	NA	NA	NA	NA	NA	NA	NA	NA	NA	NA	NA	NA	NA	NA	NA	NA	NA	NA	NA	NA
182233	ENSG00000279692	147243	ENST00000624417.1	423205	147243	NA	ENSG00000279692.1	0.872543	-1.91802	-0.251819	0.0218941	0.310171	0.582862	NA	ENSG00000279692	34858	5.17828	-0.603605	0.25847	-2.3353	0.0195278	0.110485	ENSG00000279692	chr17	Not_Biologically_Significant	NA	NA	NA	NA	NA	NA	NA	NA	NA	NA	NA	NA	NA	NA	NA	NA	NA	NA	NA	NA	NA	NA	NA	NA	NA
182234	ENSG00000279694	NA	NA	NA	NA	NA	NA	NA	NA	NA	NA	NA	NA	NA	NA	34860	3.6666	-0.439722	0.466869	-0.941853	0.346268	0.620949	ENSG00000279694	chr15	Not_Biologically_Significant	NA	NA	NA	NA	NA	NA	NA	NA	NA	NA	NA	NA	NA	NA	NA	NA	NA	NA	NA	NA	NA	NA	NA	NA	NA
182235	ENSG00000279696	102429	ENST00000624493.1	303109	102429	NA	ENSG00000279696.1	1.29804	-1.23183	-0.0824185	0.116315	0.615011	0.922895	NA	ENSG00000279696	34861	21.7184	0.0352425	0.118576	0.297215	0.766302	0.900856	ENSG00000279696	chr11	Not_Biologically_Significant	NA	NA	NA	NA	NA	NA	NA	NA	NA	NA	NA	NA	NA	NA	NA	NA	NA	NA	NA	NA	NA	NA	NA	NA	NA
182236	ENSG00000279699	169890	ENST00000623328.1	486686	169890	NA	ENSG00000279699.1	1.11285	-1.08663	-0.139377	0.158633	0.678372	0.979722	NA	ENSG00000279699	34863	8.17547	-0.303108	0.196331	-1.54386	0.122621	0.351241	ENSG00000279699	chr22	Not_Biologically_Significant	NA	NA	NA	NA	NA	NA	NA	NA	NA	NA	NA	NA	NA	NA	NA	NA	NA	NA	NA	NA	NA	NA	NA	NA	NA
182237	ENSG00000279700	113999	ENST00000622917.1	319148	113999	NA	ENSG00000279700.1	1.4215	0.699444	0.0676585	0.340007	0.829796	1	NA	ENSG00000279700	34864	24.1678	0.121855	0.144194	0.845079	0.398067	0.666047	ENSG00000279700	chr12	Not_Biologically_Significant	NA	NA	NA	NA	NA	NA	NA	NA	NA	NA	NA	NA	NA	NA	NA	NA	NA	NA	NA	NA	NA	NA	NA	NA	NA
182238	ENSG00000279703	NA	NA	NA	NA	NA	NA	NA	NA	NA	NA	NA	NA	NA	NA	34865	1.66289	-0.0735905	0.348847	-0.210953	0.832924	0.9312	ENSG00000279703	chr4	Not_Biologically_Significant	NA	NA	NA	NA	NA	NA	NA	NA	NA	NA	NA	NA	NA	NA	NA	NA	NA	NA	NA	NA	NA	NA	NA	NA	NA
182239	ENSG00000279705	127817	ENST00000623627.1	365728	127817	NA	ENSG00000279705.1	0.680312	-0.0501587	-0.061439	0.942263	0.992447	1	NA	ENSG00000279705	NA	NA	NA	NA	NA	NA	NA	NA	NA	NA	NA	NA	NA	NA	NA	NA	NA	NA	NA	NA	NA	NA	NA	NA	NA	NA	NA	NA	NA	NA	NA	NA	NA	NA	NA
182240	ENSG00000279706	82119	ENST00000624487.1	251711	82119	NA	ENSG00000279706.1	1.21869	-1.35984	-0.293168	0.0874272	0.556279	0.873884	NA	ENSG00000279706	NA	NA	NA	NA	NA	NA	NA	NA	NA	NA	NA	NA	NA	NA	NA	NA	NA	NA	NA	NA	NA	NA	NA	NA	NA	NA	NA	NA	NA	NA	NA	NA	NA	NA	NA
182241	ENSG00000279712	172056	ENST00000623760.1	483745	172056	NA	ENSG00000279712.1	0.908084	1.35583	0.186492	0.0882341	0.55815	0.875633	NA	ENSG00000279712	34869	2.31956	0.453432	0.441827	1.02627	0.304766	0.580121	ENSG00000279712	chr22	Not_Biologically_Significant	NA	NA	NA	NA	NA	NA	NA	NA	NA	NA	NA	NA	NA	NA	NA	NA	NA	NA	NA	NA	NA	NA	NA	NA	NA
182242	ENSG00000279713	NA	NA	NA	NA	NA	NA	NA	NA	NA	NA	NA	NA	NA	NA	34870	6.89826	0.172132	0.283882	0.606349	0.544283	0.774897	ENSG00000279713	chr17	Not_Biologically_Significant	NA	NA	NA	NA	NA	NA	NA	NA	NA	NA	NA	NA	NA	NA	NA	NA	NA	NA	NA	NA	NA	NA	NA	NA	NA
182243	ENSG00000279714	170400	ENST00000623490.1	481918	170400	NA	ENSG00000279714.1	1.09753	-0.00603175	-0.0174103	0.993064	0.999158	1	NA	ENSG00000279714	NA	NA	NA	NA	NA	NA	NA	NA	NA	NA	NA	NA	NA	NA	NA	NA	NA	NA	NA	NA	NA	NA	NA	NA	NA	NA	NA	NA	NA	NA	NA	NA	NA	NA	NA
182244	ENSG00000279715	82461	ENST00000623889.1	241227	82461	NA	ENSG00000279715.1	0.994914	0.0116667	-0.0301851	0.986613	0.998331	1	NA	ENSG00000279715	NA	NA	NA	NA	NA	NA	NA	NA	NA	NA	NA	NA	NA	NA	NA	NA	NA	NA	NA	NA	NA	NA	NA	NA	NA	NA	NA	NA	NA	NA	NA	NA	NA	NA	NA
182245	ENSG00000279716	154368	ENST00000624704.1	436990	154368	NA	ENSG00000279716.1	0.592921	-0.356667	-0.486011	0.612741	0.931513	1	NA	ENSG00000279716	34873	144.347	0.0916035	0.0892865	1.02595	0.304915	0.580366	ENSG00000279716	chr19	Not_Biologically_Significant	NA	NA	NA	NA	NA	NA	NA	NA	NA	NA	NA	NA	NA	NA	NA	NA	NA	NA	NA	NA	NA	NA	NA	NA	NA
182246	ENSG00000279718	166294	ENST00000624821.1	475353	166294	NA	ENSG00000279718.1	1.53571	0.689246	0.122781	0.346468	0.833849	1	NA	SNX18P12	34874	2.4462	0.529426	0.367643	1.44006	0.149852	0.39436	SNX18P12	chr21	Not_Biologically_Significant	NA	NA	NA	NA	NA	NA	NA	NA	NA	NA	NA	NA	NA	NA	NA	NA	NA	NA	NA	NA	NA	NA	NA	NA	NA
182247	ENSG00000279720	166282	ENST00000624968.1	475346	166282	NA	ENSG00000279720.1	0.888278	-0.157698	-0.00817662	0.820503	0.975028	1	NA	SOWAHCP2	34875	2.31323	0.455309	0.426777	1.06685	0.286038	0.562147	SOWAHCP2	chr21	Not_Biologically_Significant	NA	NA	NA	NA	NA	NA	NA	NA	NA	NA	NA	NA	NA	NA	NA	NA	NA	NA	NA	NA	NA	NA	NA	NA	NA
182248	ENSG00000279721	24504	ENST00000624478.1	57968	24504	NA	ENSG00000279721.1	0.8331	-1.0823	-0.129168	0.160088	0.680004	0.981446	NA	ENSG00000279721	NA	NA	NA	NA	NA	NA	NA	NA	NA	NA	NA	NA	NA	NA	NA	NA	NA	NA	NA	NA	NA	NA	NA	NA	NA	NA	NA	NA	NA	NA	NA	NA	NA	NA	NA
182249	ENSG00000279722	133870	ENST00000624610.1	393775	133870	NA	ENSG00000279722.1	1.61006	-0.594087	-0.0877325	0.411445	0.865043	1	NA	ENSG00000279722	34877	33.5382	0.0299109	0.112901	0.264931	0.791063	0.91258	ENSG00000279722	chr16	Not_Biologically_Significant	NA	NA	NA	NA	NA	NA	NA	NA	NA	NA	NA	NA	NA	NA	NA	NA	NA	NA	NA	NA	NA	NA	NA	NA	NA
182250	ENSG00000279733	102337	ENST00000624727.1	302915	102337	NA	ENSG00000279733.1	0.370932	-0.51123	-6.35964e-05	0.475276	0.889461	1	NA	ENSG00000279733	NA	NA	NA	NA	NA	NA	NA	NA	NA	NA	NA	NA	NA	NA	NA	NA	NA	NA	NA	NA	NA	NA	NA	NA	NA	NA	NA	NA	NA	NA	NA	NA	NA	NA	NA
182251	ENSG00000279738	170747	ENST00000623726.1	482191	170747	NA	ENSG00000279738.1	2.43119	0.859325	0.0393075	0.251019	0.772623	1	NA	ENSG00000279738	34881	77.0517	0.0767916	0.0988825	0.776595	0.437398	0.69758	ENSG00000279738	chr22	Not_Biologically_Significant	NA	NA	NA	NA	NA	NA	NA	NA	NA	NA	NA	NA	NA	NA	NA	NA	NA	NA	NA	NA	NA	NA	NA	NA	NA
182252	ENSG00000279742	102216	ENST00000623909.1	302780	102216	NA	ENSG00000279742.1	1.86127	1.76623	0.188875	0.0326593	0.37245	0.663636	NA	ENSG00000279742	34883	2.99519	-0.407883	0.252002	-1.61857	0.105539	0.320241	ENSG00000279742	chr11	Not_Biologically_Significant	NA	NA	NA	NA	NA	NA	NA	NA	NA	NA	NA	NA	NA	NA	NA	NA	NA	NA	NA	NA	NA	NA	NA	NA	NA
182253	ENSG00000279744	147823	ENST00000623828.1	410115	147823	NA	ENSG00000279744.1	1.32063	0.335556	0.074291	0.633307	0.936922	1	NA	ENSG00000279744	34884	18.1088	0.167153	0.150499	1.11066	0.266715	0.541971	ENSG00000279744	chr17	Not_Biologically_Significant	NA	NA	NA	NA	NA	NA	NA	NA	NA	NA	NA	NA	NA	NA	NA	NA	NA	NA	NA	NA	NA	NA	NA	NA	NA
182254	ENSG00000279747	NA	NA	NA	NA	NA	NA	NA	NA	NA	NA	NA	NA	NA	NA	34885	3.21898	0.413878	0.273071	1.51565	0.129609	0.362828	ENSG00000279747	chr16	Not_Biologically_Significant	NA	NA	NA	NA	NA	NA	NA	NA	NA	NA	NA	NA	NA	NA	NA	NA	NA	NA	NA	NA	NA	NA	NA	NA	NA
182255	ENSG00000279748	154562	ENST00000624284.1	437302	154562	NA	ENSG00000279748.1	1.25011	2.48337	0.29062	0.00421308	0.130279	0.305108	NA	ENSG00000279748	34886	13.852	0.321517	0.173698	1.85101	0.0641677	0.237111	ENSG00000279748	chr19	Not_Biologically_Significant	NA	NA	NA	NA	NA	NA	NA	NA	NA	NA	NA	NA	NA	NA	NA	NA	NA	NA	NA	NA	NA	NA	NA	NA	NA
182256	ENSG00000279753	151039	ENST00000623459.1	446815	151039	NA	ENSG00000279753.1	0.709645	0.579563	0.100816	0.422163	0.869438	1	NA	ENSG00000279753	34888	13.3577	0.350132	0.217102	1.61275	0.106799	0.322724	ENSG00000279753	chr19	Not_Biologically_Significant	NA	NA	NA	NA	NA	NA	NA	NA	NA	NA	NA	NA	NA	NA	NA	NA	NA	NA	NA	NA	NA	NA	NA	NA	NA
182257	ENSG00000279757	NA	NA	NA	NA	NA	NA	NA	NA	NA	NA	NA	NA	NA	NA	34891	2.40459	0.476477	0.281849	1.69054	0.0909247	0.292718	ENSG00000279757	chr16	Not_Biologically_Significant	NA	NA	NA	NA	NA	NA	NA	NA	NA	NA	NA	NA	NA	NA	NA	NA	NA	NA	NA	NA	NA	NA	NA	NA	NA
182258	ENSG00000279759	157371	ENST00000622968.1	441485	157371	NA	ENSG00000279759.1	2.15971	-0.224325	0.0195144	0.74778	0.963007	1	NA	ENSG00000279759	34893	64.6205	0.0088554	0.106147	0.0834261	0.933513	0.973413	ENSG00000279759	chr19	Not_Biologically_Significant	NA	NA	NA	NA	NA	NA	NA	NA	NA	NA	NA	NA	NA	NA	NA	NA	NA	NA	NA	NA	NA	NA	NA	NA	NA
182259	ENSG00000279762	140882	ENST00000625127.3	415115	140882	NA	ENSG00000279762.3	0.969716	-1.65897	-0.174287	0.0428532	0.420152	0.71876	NA	ENSG00000279762	34894	48.2635	-0.144636	0.156299	-0.925381	0.354768	0.628633	ENSG00000279762	chr17	Not_Biologically_Significant	NA	NA	NA	NA	NA	NA	NA	NA	NA	NA	NA	NA	NA	NA	NA	NA	NA	NA	NA	NA	NA	NA	NA	NA	NA
182260	ENSG00000279766	79082	ENST00000624190.1	235305	79082	NA	ENSG00000279766.1	0.994908	-0.0311508	0.0350389	0.96417	0.995465	1	NA	ENSG00000279766	34895	5.27023	0.164864	0.182371	0.904004	0.365993	0.638452	ENSG00000279766	chr8	Not_Biologically_Significant	NA	NA	NA	NA	NA	NA	NA	NA	NA	NA	NA	NA	NA	NA	NA	NA	NA	NA	NA	NA	NA	NA	NA	NA	NA
182261	ENSG00000279780	133524	ENST00000623747.1	382901	133524	NA	ENSG00000279780.1	1.03292	-0.528413	0.0311219	0.461469	0.885143	1	NA	ENSG00000279780	NA	NA	NA	NA	NA	NA	NA	NA	NA	NA	NA	NA	NA	NA	NA	NA	NA	NA	NA	NA	NA	NA	NA	NA	NA	NA	NA	NA	NA	NA	NA	NA	NA	NA	NA
182262	ENSG00000279785	67717	ENST00000624570.1	193636	67717	NA	ENSG00000279785.1	0.555318	-0.0531746	-0.0265509	0.938834	0.991767	1	NA	ENSG00000279785	NA	NA	NA	NA	NA	NA	NA	NA	NA	NA	NA	NA	NA	NA	NA	NA	NA	NA	NA	NA	NA	NA	NA	NA	NA	NA	NA	NA	NA	NA	NA	NA	NA	NA	NA
182263	ENSG00000279786	79138	ENST00000623208.1	235373	79138	NA	ENSG00000279786.1	1.19674	0.519008	0.0252226	0.468998	0.887726	1	NA	ENSG00000279786	34901	11.7423	0.137098	0.173232	0.791411	0.428704	0.690492	ENSG00000279786	chr8	Not_Biologically_Significant	NA	NA	NA	NA	NA	NA	NA	NA	NA	NA	NA	NA	NA	NA	NA	NA	NA	NA	NA	NA	NA	NA	NA	NA	NA
182264	ENSG00000279789	132959	ENST00000623731.1	392478	132959	NA	ENSG00000279789.1	1.84797	0.047381	0.0132785	0.945438	0.992923	1	NA	ENSG00000279789	34902	46.5389	0.0659498	0.105781	0.623458	0.532983	0.768181	ENSG00000279789	chr16	Not_Biologically_Significant	NA	NA	NA	NA	NA	NA	NA	NA	NA	NA	NA	NA	NA	NA	NA	NA	NA	NA	NA	NA	NA	NA	NA	NA	NA
182265	ENSG00000279790	60854	ENST00000623164.1	170642	60854	NA	ENSG00000279790.1	1.64813	-0.528056	-0.0161323	0.461753	0.88526	1	NA	ENSG00000279790	NA	NA	NA	NA	NA	NA	NA	NA	NA	NA	NA	NA	NA	NA	NA	NA	NA	NA	NA	NA	NA	NA	NA	NA	NA	NA	NA	NA	NA	NA	NA	NA	NA	NA	NA
182266	ENSG00000279792	143983	ENST00000624336.1	419132	143983	NA	ENSG00000279792.1	1.31423	-1.69948	-0.216923	0.0387156	0.401424	0.698159	NA	ENSG00000279792	34903	15.1677	-0.162071	0.125247	-1.29401	0.195663	0.457668	ENSG00000279792	chr17	Not_Biologically_Significant	NA	NA	NA	NA	NA	NA	NA	NA	NA	NA	NA	NA	NA	NA	NA	NA	NA	NA	NA	NA	NA	NA	NA	NA	NA
182267	ENSG00000279794	161073	ENST00000623020.1	445799	161073	NA	ENSG00000279794.1	0.914046	0.623889	0.115313	0.390206	0.85516	1	NA	ENSG00000279794	34904	8.82743	0.0263581	0.193966	0.13589	0.891908	0.956374	ENSG00000279794	chr19	Not_Biologically_Significant	NA	NA	NA	NA	NA	NA	NA	NA	NA	NA	NA	NA	NA	NA	NA	NA	NA	NA	NA	NA	NA	NA	NA	NA	NA
182268	ENSG00000279795	133525	ENST00000623708.1	382902	133525	NA	ENSG00000279795.1	0.973895	2.09464	0.256501	0.0134424	0.2452	0.487367	NA	ENSG00000279795	NA	NA	NA	NA	NA	NA	NA	NA	NA	NA	NA	NA	NA	NA	NA	NA	NA	NA	NA	NA	NA	NA	NA	NA	NA	NA	NA	NA	NA	NA	NA	NA	NA	NA	NA
182269	ENSG00000279800	NA	NA	NA	NA	NA	NA	NA	NA	NA	NA	NA	NA	NA	NA	34906	1.74607	0.524984	0.287619	1.82528	0.0679592	0.246109	BCLAF1P2	chr16	Not_Biologically_Significant	NA	NA	NA	NA	NA	NA	NA	NA	NA	NA	NA	NA	NA	NA	NA	NA	NA	NA	NA	NA	NA	NA	NA	NA	NA
182270	ENSG00000279801	146651	ENST00000624282.1	408815	146651	NA	ENSG00000279801.1	1.69501	1.06944	0.111064	0.164432	0.685033	0.986427	LOC112268198	ENSG00000279801	34907	19.0175	0.217567	0.144879	1.50171	0.133171	0.369011	ENSG00000279801	chr17	Not_Biologically_Significant	NA	NA	NA	NA	NA	NA	NA	NA	NA	NA	NA	NA	NA	NA	NA	NA	NA	NA	NA	NA	NA	NA	NA	NA	NA
182271	ENSG00000279803	134165	ENST00000624886.1	384249	134165	NA	ENSG00000279803.1	1.15117	0.0164683	0.0363278	0.98105	0.997444	1	NA	ENSG00000279803	34908	10.4179	0.188146	0.194243	0.968612	0.332739	0.608157	ENSG00000279803	chr16	Not_Biologically_Significant	NA	NA	NA	NA	NA	NA	NA	NA	NA	NA	NA	NA	NA	NA	NA	NA	NA	NA	NA	NA	NA	NA	NA	NA	NA
182272	ENSG00000279804	NA	NA	NA	NA	NA	NA	NA	NA	NA	NA	NA	NA	NA	NA	34909	2.29959	1.736	0.579445	2.99597	0.00273574	0.0283068	PRAMEF18	chr1	Increased_RNA_Expression	NA	NA	NA	NA	NA	NA	NA	NA	NA	NA	NA	NA	NA	NA	NA	NA	NA	NA	NA	NA	NA	NA	NA	NA	NA
182273	ENSG00000279805	170401	ENST00000624395.1	487296	170401	NA	ENSG00000279805.1	0.895314	-1.31175	-0.114445	0.0974413	0.578156	0.893553	NA	ENSG00000279805	34910	2.90795	-0.294869	0.25283	-1.16628	0.243502	0.516025	ENSG00000279805	chr22	Not_Biologically_Significant	NA	NA	NA	NA	NA	NA	NA	NA	NA	NA	NA	NA	NA	NA	NA	NA	NA	NA	NA	NA	NA	NA	NA	NA	NA
182274	ENSG00000279806	141820	ENST00000623381.1	416215	141820	NA	ENSG00000279806.1	1.6984	-2.16421	-0.414083	0.0110295	0.221377	0.452253	NA	ENSG00000279806	34911	45.9491	-0.303156	0.132232	-2.29261	0.0218703	0.119108	ENSG00000279806	chr17	Not_Biologically_Significant	NA	NA	NA	NA	NA	NA	NA	NA	NA	NA	NA	NA	NA	NA	NA	NA	NA	NA	NA	NA	NA	NA	NA	NA	NA
182275	ENSG00000279807	153486	ENST00000624079.1	436189	153486	NA	ENSG00000279807.1	0.831897	-0.55377	-0.071025	0.441662	0.877456	1	NA	ENSG00000279807	34912	6.74441	-0.0822944	0.254513	-0.323341	0.746437	0.891171	ENSG00000279807	chr19	Not_Biologically_Significant	NA	NA	NA	NA	NA	NA	NA	NA	NA	NA	NA	NA	NA	NA	NA	NA	NA	NA	NA	NA	NA	NA	NA	NA	NA
182276	ENSG00000279814	90748	ENST00000623230.1	263222	90748	NA	ENSG00000279814.1	1.00508	-0.451508	0.0726228	0.525616	0.907963	1	NA	ENSG00000279814	34916	7.61442	0.294885	0.21679	1.36024	0.173755	0.428688	ENSG00000279814	chr10	Not_Biologically_Significant	NA	NA	NA	NA	NA	NA	NA	NA	NA	NA	NA	NA	NA	NA	NA	NA	NA	NA	NA	NA	NA	NA	NA	NA	NA
182277	ENSG00000279819	88193	ENST00000624564.1	269666	88193	NA	ENSG00000279819.1	0.881455	0.648294	0.18452	0.373397	0.847892	1	NA	ENSG00000279819	34919	7.55367	0.511697	0.274945	1.86109	0.0627322	0.233815	ENSG00000279819	chr10	Not_Biologically_Significant	NA	NA	NA	NA	NA	NA	NA	NA	NA	NA	NA	NA	NA	NA	NA	NA	NA	NA	NA	NA	NA	NA	NA	NA	NA
182278	ENSG00000279821	55592	ENST00000623593.1	162269	55592	NA	ENSG00000279821.1	1.64895	0.0403571	0.0683601	0.953587	0.994135	1	NA	ENSG00000279821	34920	8.52217	0.142472	0.186492	0.763959	0.444892	0.703358	ENSG00000279821	chr5	Not_Biologically_Significant	NA	NA	NA	NA	NA	NA	NA	NA	NA	NA	NA	NA	NA	NA	NA	NA	NA	NA	NA	NA	NA	NA	NA	NA	NA
182279	ENSG00000279825	139830	ENST00000625108.1	400801	139830	NA	ENSG00000279825.1	1.19548	0.700357	0.139927	0.33941	0.82956	1	NA	ENSG00000279825	34922	3.99611	0.447568	0.321567	1.39184	0.163972	0.414802	ENSG00000279825	chr17	Not_Biologically_Significant	NA	NA	NA	NA	NA	NA	NA	NA	NA	NA	NA	NA	NA	NA	NA	NA	NA	NA	NA	NA	NA	NA	NA	NA	NA
182280	ENSG00000279827	NA	NA	NA	NA	NA	NA	NA	NA	NA	NA	NA	NA	NA	NA	34923	67.2291	0.297041	0.154803	1.91883	0.0550059	0.215591	ENSG00000279827	chr19	Not_Biologically_Significant	NA	NA	NA	NA	NA	NA	NA	NA	NA	NA	NA	NA	NA	NA	NA	NA	NA	NA	NA	NA	NA	NA	NA	NA	NA
182281	ENSG00000279833	171057	ENST00000624656.1	482420	171057	NA	ENSG00000279833.1	1.54901	0.453611	-0.0105441	0.523785	0.90713	1	NA	ENSG00000279833	34925	81.5574	-0.122422	0.134374	-0.911058	0.362265	0.634946	ENSG00000279833	chr22	Not_Biologically_Significant	NA	NA	NA	NA	NA	NA	NA	NA	NA	NA	NA	NA	NA	NA	NA	NA	NA	NA	NA	NA	NA	NA	NA	NA	NA
182282	ENSG00000279834	127910	ENST00000625077.1	365958	127910	NA	ENSG00000279834.1	0.591144	1.32849	0.145712	0.0938376	0.5696	0.886945	NA	ENSG00000279834	34926	2.26666	0.587778	0.356696	1.64784	0.0993853	0.309268	ENSG00000279834	chr15	Not_Biologically_Significant	NA	NA	NA	NA	NA	NA	NA	NA	NA	NA	NA	NA	NA	NA	NA	NA	NA	NA	NA	NA	NA	NA	NA	NA	NA
182283	ENSG00000279836	NA	NA	NA	NA	NA	NA	NA	NA	NA	NA	NA	NA	NA	NA	34927	2.08472	0.308688	0.327235	0.943323	0.345516	0.620194	ENSG00000279836	chr11	Not_Biologically_Significant	NA	NA	NA	NA	NA	NA	NA	NA	NA	NA	NA	NA	NA	NA	NA	NA	NA	NA	NA	NA	NA	NA	NA	NA	NA
182284	ENSG00000279837	96556	ENST00000623697.1	281586	96556	NA	ENSG00000279837.1	0.856623	0.280238	0.0669755	0.689067	0.95008	1	NA	ENSG00000279837	34928	5.91997	0.218701	0.180949	1.20863	0.226804	0.49587	ENSG00000279837	chr11	Not_Biologically_Significant	NA	NA	NA	NA	NA	NA	NA	NA	NA	NA	NA	NA	NA	NA	NA	NA	NA	NA	NA	NA	NA	NA	NA	NA	NA
182285	ENSG00000279841	136257	ENST00000624151.1	386895	136257	NA	ENSG00000279841.1	1.19779	0.557262	0.0177856	0.43902	0.876415	1	NA	ENSG00000279841	34930	13.3095	0.060427	0.164453	0.367443	0.713289	0.874708	ENSG00000279841	chr16	Not_Biologically_Significant	NA	NA	NA	NA	NA	NA	NA	NA	NA	NA	NA	NA	NA	NA	NA	NA	NA	NA	NA	NA	NA	NA	NA	NA	NA
182286	ENSG00000279844	25679	ENST00000623826.1	80098	25679	NA	ENSG00000279844.1	0.585909	-0.260238	-0.044395	0.709771	0.954434	1	NA	ENSG00000279844	34931	2.36321	-0.161118	0.432926	-0.37216	0.709774	0.873138	ENSG00000279844	chr2	Not_Biologically_Significant	NA	NA	NA	NA	NA	NA	NA	NA	NA	NA	NA	NA	NA	NA	NA	NA	NA	NA	NA	NA	NA	NA	NA	NA	NA
182287	ENSG00000279845	47130	ENST00000625025.1	126107	47130	NA	ENSG00000279845.1	0.806513	0.576905	0.0894454	0.424181	0.870375	1	NA	ENSG00000279845	34932	7.54298	-0.0331867	0.166909	-0.198831	0.842395	0.9356	ENSG00000279845	chr4	Not_Biologically_Significant	NA	NA	NA	NA	NA	NA	NA	NA	NA	NA	NA	NA	NA	NA	NA	NA	NA	NA	NA	NA	NA	NA	NA	NA	NA
182288	ENSG00000279851	166300	ENST00000623370.2	472005	166300	NA	ENSG00000279851.3	0.584388	-0.635675	-0.0495036	0.382034	0.852013	1	NA	ENSG00000279851	NA	NA	NA	NA	NA	NA	NA	NA	NA	NA	NA	NA	NA	NA	NA	NA	NA	NA	NA	NA	NA	NA	NA	NA	NA	NA	NA	NA	NA	NA	NA	NA	NA	NA	NA
182289	ENSG00000279852	73821	ENST00000623988.1	226363	73821	NA	ENSG00000279852.1	1.79026	-0.605238	-0.0555268	0.40341	0.861368	1	NA	ENSG00000279852	34936	49.1464	-0.0629685	0.140323	-0.448739	0.65362	0.841821	ENSG00000279852	chr8	Not_Biologically_Significant	NA	NA	NA	NA	NA	NA	NA	NA	NA	NA	NA	NA	NA	NA	NA	NA	NA	NA	NA	NA	NA	NA	NA	NA	NA
182290	ENSG00000279859	42595	ENST00000632154.1	129590	42595	NA	ENSG00000279859.2	1.21192	-1.19794	-0.131836	0.12518	0.629815	0.935379	NA	ENSG00000279859	34941	14.2075	-0.300943	0.1669	-1.80314	0.0713661	0.253556	ENSG00000279859	chr4	Not_Biologically_Significant	NA	NA	NA	NA	NA	NA	NA	NA	NA	NA	NA	NA	NA	NA	NA	NA	NA	NA	NA	NA	NA	NA	NA	NA	NA
182291	ENSG00000279861	158925	ENST00000624088.1	455635	158925	NA	ENSG00000279861.1	1.76397	-0.355913	-0.0131622	0.613481	0.931674	1	NA	ENSG00000279861	34942	20.6758	-0.0916351	0.11551	-0.793306	0.4276	0.689786	ENSG00000279861	chr19	Not_Biologically_Significant	NA	NA	NA	NA	NA	NA	NA	NA	NA	NA	NA	NA	NA	NA	NA	NA	NA	NA	NA	NA	NA	NA	NA	NA	NA
182292	ENSG00000279862	39884	ENST00000623304.1	115034	39884	NA	ENSG00000279862.1	0.47804	1.06563	0.105844	0.165731	0.686499	0.987866	NA	ENSG00000279862	34943	1.90289	0.165457	0.392202	0.421867	0.673122	0.85286	ENSG00000279862	chr3	Not_Biologically_Significant	NA	NA	NA	NA	NA	NA	NA	NA	NA	NA	NA	NA	NA	NA	NA	NA	NA	NA	NA	NA	NA	NA	NA	NA	NA
182293	ENSG00000279863	89544	ENST00000624562.1	261664	89544	NA	ENSG00000279863.1	1.12158	0.210714	-0.00409175	0.762439	0.965022	1	NA	ENSG00000279863	34944	10.1111	-0.200205	0.202627	-0.98805	0.323128	0.599355	ENSG00000279863	chr10	Not_Biologically_Significant	NA	NA	NA	NA	NA	NA	NA	NA	NA	NA	NA	NA	NA	NA	NA	NA	NA	NA	NA	NA	NA	NA	NA	NA	NA
182294	ENSG00000279873	19984	ENST00000829722.1	51645	19984	NA	ENSG00000279873.3	1.01636	1.05524	0.0905332	0.16934	0.691143	0.991734	LINC01126	LINC01126	34946	99.3358	0.106492	0.0932903	1.14151	0.253658	0.527684	LINC01126	chr2	Not_Biologically_Significant	NA	NA	NA	NA	NA	NA	NA	NA	NA	NA	NA	NA	NA	NA	NA	NA	NA	NA	NA	NA	NA	NA	NA	NA	NA
182295	ENSG00000279873	19985	ENST00000829720.1	51647	19985	NA	ENSG00000279873.3	1.00637	-0.920198	-0.127584	0.22267	0.749209	1	LINC01126	LINC01126	34946	99.3358	0.106492	0.0932903	1.14151	0.253658	0.527684	LINC01126	chr2	Not_Biologically_Significant	NA	NA	NA	NA	NA	NA	NA	NA	NA	NA	NA	NA	NA	NA	NA	NA	NA	NA	NA	NA	NA	NA	NA	NA	NA
182296	ENSG00000279873	19986	ENST00000623515.3	51665	19986	NA	ENSG00000279873.3	1.0786	1.2527	0.109519	0.11111	0.605613	0.91535	LINC01126	LINC01126	34946	99.3358	0.106492	0.0932903	1.14151	0.253658	0.527684	LINC01126	chr2	Not_Biologically_Significant	NA	NA	NA	NA	NA	NA	NA	NA	NA	NA	NA	NA	NA	NA	NA	NA	NA	NA	NA	NA	NA	NA	NA	NA	NA
182297	ENSG00000279873	19983	ENST00000660392.2	51644	19983	NA	ENSG00000279873.3	0.608225	0.359405	0.0622691	0.610133	0.930951	1	LINC01126	LINC01126	34946	99.3358	0.106492	0.0932903	1.14151	0.253658	0.527684	LINC01126	chr2	Not_Biologically_Significant	NA	NA	NA	NA	NA	NA	NA	NA	NA	NA	NA	NA	NA	NA	NA	NA	NA	NA	NA	NA	NA	NA	NA	NA	NA
182298	ENSG00000279878	98550	ENST00000623008.1	298755	98550	NA	ENSG00000279878.1	1.61308	2.85278	0.402863	0.00124479	0.0621269	0.166138	NA	ENSG00000279878	34948	47.5687	0.347973	0.135245	2.5729	0.0100849	0.0706085	ENSG00000279878	chr11	Not_Biologically_Significant	NA	NA	NA	NA	NA	NA	NA	NA	NA	NA	NA	NA	NA	NA	NA	NA	NA	NA	NA	NA	NA	NA	NA	NA	NA
182299	ENSG00000279879	143025	ENST00000623480.1	404426	143025	NA	ENSG00000279879.1	0.955883	1.14238	0.125261	0.141022	0.653907	0.957189	NA	ENSG00000279879	NA	NA	NA	NA	NA	NA	NA	NA	NA	NA	NA	NA	NA	NA	NA	NA	NA	NA	NA	NA	NA	NA	NA	NA	NA	NA	NA	NA	NA	NA	NA	NA	NA	NA	NA
182300	ENSG00000279880	145478	ENST00000624035.1	407386	145478	NA	ENSG00000279880.1	1.20737	0.277222	0.0526079	0.69218	0.950692	1	NA	ENSG00000279880	34950	10.9803	0.252995	0.151692	1.66782	0.0953516	0.30169	ENSG00000279880	chr17	Not_Biologically_Significant	NA	NA	NA	NA	NA	NA	NA	NA	NA	NA	NA	NA	NA	NA	NA	NA	NA	NA	NA	NA	NA	NA	NA	NA	NA
182301	ENSG00000279887	136151	ENST00000623121.1	396730	136151	NA	ENSG00000279887.1	0.744284	0.539524	0.0132341	0.452711	0.881602	1	NA	ENSG00000279887	34956	3.40421	0.0573125	0.362319	0.158182	0.874313	0.949749	ENSG00000279887	chr16	Not_Biologically_Significant	NA	NA	NA	NA	NA	NA	NA	NA	NA	NA	NA	NA	NA	NA	NA	NA	NA	NA	NA	NA	NA	NA	NA	NA	NA
182302	ENSG00000279891	40866	ENST00000623801.1	100966	40866	NA	ENSG00000279891.1	1.33066	-1.01746	-0.137794	0.183038	0.708276	1	FLJ42393	FLJ42393	34958	16.3977	-0.0813646	0.215238	-0.378022	0.705414	0.87101	FLJ42393	chr3	Not_Biologically_Significant	NA	NA	NA	NA	NA	NA	NA	NA	NA	NA	NA	NA	NA	NA	NA	NA	NA	NA	NA	NA	NA	NA	NA	NA	NA
182303	ENSG00000279894	176309	ENST00000623412.1	495004	176309	NA	ENSG00000279894.1	1.01075	1.69655	0.217286	0.039002	0.402873	0.699654	NA	ENSG00000279894	NA	NA	NA	NA	NA	NA	NA	NA	NA	NA	NA	NA	NA	NA	NA	NA	NA	NA	NA	NA	NA	NA	NA	NA	NA	NA	NA	NA	NA	NA	NA	NA	NA	NA	NA
182304	ENSG00000279900	102123	ENST00000624584.1	288993	102123	NA	ENSG00000279900.1	0.768502	-1.59841	-0.294339	0.0497665	0.447166	0.749514	NA	ENSG00000279900	34959	3.91619	-0.288265	0.22969	-1.25502	0.209473	0.474873	ENSG00000279900	chr11	Not_Biologically_Significant	NA	NA	NA	NA	NA	NA	NA	NA	NA	NA	NA	NA	NA	NA	NA	NA	NA	NA	NA	NA	NA	NA	NA	NA	NA
182305	ENSG00000279901	130384	ENST00000623937.1	378852	130384	NA	ENSG00000279901.1	1.15265	0.420952	0.0923002	0.552694	0.91615	1	NA	ENSG00000279901	34960	6.89078	-0.0588378	0.173648	-0.338833	0.734735	0.885235	ENSG00000279901	chr16	Not_Biologically_Significant	NA	NA	NA	NA	NA	NA	NA	NA	NA	NA	NA	NA	NA	NA	NA	NA	NA	NA	NA	NA	NA	NA	NA	NA	NA
182306	ENSG00000279903	74419	ENST00000623580.1	217462	74419	NA	ENSG00000279903.1	0.965815	-2.23425	-0.429795	0.00899102	0.198697	0.417947	NA	SLC7A2-IT1	34961	9.62979	-0.423515	0.212267	-1.9952	0.0460207	0.193595	SLC7A2-IT1	chr8	Not_Biologically_Significant	NA	NA	NA	NA	NA	NA	NA	NA	NA	NA	NA	NA	NA	NA	NA	NA	NA	NA	NA	NA	NA	NA	NA	NA	NA
182307	ENSG00000279905	113843	ENST00000624734.1	318810	113843	NA	ENSG00000279905.1	1.3041	0.654008	0.0824471	0.369542	0.84652	1	NA	ENSG00000279905	NA	NA	NA	NA	NA	NA	NA	NA	NA	NA	NA	NA	NA	NA	NA	NA	NA	NA	NA	NA	NA	NA	NA	NA	NA	NA	NA	NA	NA	NA	NA	NA	NA	NA	NA
182308	ENSG00000279912	123807	ENST00000623902.1	361116	123807	NA	ENSG00000279912.1	0.302923	0.351667	0.0989879	0.617598	0.932991	1	NA	ENSG00000279912	NA	NA	NA	NA	NA	NA	NA	NA	NA	NA	NA	NA	NA	NA	NA	NA	NA	NA	NA	NA	NA	NA	NA	NA	NA	NA	NA	NA	NA	NA	NA	NA	NA	NA	NA
182309	ENSG00000279914	169580	ENST00000623814.1	480819	169580	NA	ENSG00000279914.1	0.856979	-1.2996	-0.169622	0.100133	0.584207	0.8982	NA	ENSG00000279914	NA	NA	NA	NA	NA	NA	NA	NA	NA	NA	NA	NA	NA	NA	NA	NA	NA	NA	NA	NA	NA	NA	NA	NA	NA	NA	NA	NA	NA	NA	NA	NA	NA	NA	NA
182310	ENSG00000279917	145443	ENST00000623462.1	407338	145443	NA	ENSG00000279917.1	1.24428	1.5175	0.155521	0.0605199	0.481294	0.792756	NA	ENSG00000279917	34965	4.83549	0.277476	0.247576	1.12077	0.262386	0.537475	ENSG00000279917	chr17	Not_Biologically_Significant	NA	NA	NA	NA	NA	NA	NA	NA	NA	NA	NA	NA	NA	NA	NA	NA	NA	NA	NA	NA	NA	NA	NA	NA	NA
182311	ENSG00000279923	49009	ENST00000624768.1	140683	49009	NA	ENSG00000279923.1	0.885891	-1.06897	-0.0913044	0.164585	0.68523	0.986598	NA	ENSG00000279923	34966	6.00634	-0.0695863	0.180441	-0.385647	0.699758	0.867666	ENSG00000279923	chr5	Not_Biologically_Significant	NA	NA	NA	NA	NA	NA	NA	NA	NA	NA	NA	NA	NA	NA	NA	NA	NA	NA	NA	NA	NA	NA	NA	NA	NA
182312	ENSG00000279926	56568	ENST00000623656.1	163529	56568	NA	ENSG00000279926.1	0.97945	-1.25647	-0.162807	0.110187	0.604028	0.913987	NA	ENSG00000279926	34968	7.19465	-0.230354	0.222135	-1.037	0.299736	0.575525	ENSG00000279926	chr6	Not_Biologically_Significant	NA	NA	NA	NA	NA	NA	NA	NA	NA	NA	NA	NA	NA	NA	NA	NA	NA	NA	NA	NA	NA	NA	NA	NA	NA
182313	ENSG00000279927	170398	ENST00000623420.1	481916	170398	NA	ENSG00000279927.1	0.978351	0.315913	-0.00515682	0.6528	0.941481	1	NA	ENSG00000279927	NA	NA	NA	NA	NA	NA	NA	NA	NA	NA	NA	NA	NA	NA	NA	NA	NA	NA	NA	NA	NA	NA	NA	NA	NA	NA	NA	NA	NA	NA	NA	NA	NA	NA	NA
182314	ENSG00000279930	129840	ENST00000624543.1	378267	129840	NA	ENSG00000279930.1	0.659326	-1.10556	-0.0821839	0.152446	0.669012	0.972122	NA	ENSG00000279930	34971	4.34889	0.0218064	0.310713	0.0701818	0.944049	0.978124	ENSG00000279930	chr16	Not_Biologically_Significant	NA	NA	NA	NA	NA	NA	NA	NA	NA	NA	NA	NA	NA	NA	NA	NA	NA	NA	NA	NA	NA	NA	NA	NA	NA
182315	ENSG00000279932	74420	ENST00000624433.1	217463	74420	NA	ENSG00000279932.1	1.15245	-1.47317	-0.201472	0.067219	0.502082	0.817138	NA	ENSG00000279932	34972	13.0999	-0.157436	0.183318	-0.858815	0.390442	0.660354	ENSG00000279932	chr8	Not_Biologically_Significant	NA	NA	NA	NA	NA	NA	NA	NA	NA	NA	NA	NA	NA	NA	NA	NA	NA	NA	NA	NA	NA	NA	NA	NA	NA
182316	ENSG00000279933	NA	NA	NA	NA	NA	NA	NA	NA	NA	NA	NA	NA	NA	NA	34973	5.91699	-0.201271	0.289642	-0.694896	0.487121	0.735271	ENSG00000279933	chr22	Not_Biologically_Significant	NA	NA	NA	NA	NA	NA	NA	NA	NA	NA	NA	NA	NA	NA	NA	NA	NA	NA	NA	NA	NA	NA	NA	NA	NA
182317	ENSG00000279940	113880	ENST00000624597.1	331982	113880	NA	ENSG00000279940.1	0.722578	-0.859246	-0.221294	0.251045	0.772639	1	NA	ENSG00000279940	34976	3.69502	-0.321553	0.318018	-1.01112	0.31196	0.587355	ENSG00000279940	chr12	Not_Biologically_Significant	NA	NA	NA	NA	NA	NA	NA	NA	NA	NA	NA	NA	NA	NA	NA	NA	NA	NA	NA	NA	NA	NA	NA	NA	NA
182318	ENSG00000279945	NA	NA	NA	NA	NA	NA	NA	NA	NA	NA	NA	NA	NA	NA	34978	49.2868	-0.132328	0.11276	-1.17354	0.240578	0.512203	ENSG00000279945	chr15	Not_Biologically_Significant	NA	NA	NA	NA	NA	NA	NA	NA	NA	NA	NA	NA	NA	NA	NA	NA	NA	NA	NA	NA	NA	NA	NA	NA	NA
182319	ENSG00000279953	NA	NA	NA	NA	NA	NA	NA	NA	NA	NA	NA	NA	NA	NA	34981	1.56395	0.278927	0.287568	0.969953	0.33207	0.607599	ENSG00000279953	chr12	Not_Biologically_Significant	NA	NA	NA	NA	NA	NA	NA	NA	NA	NA	NA	NA	NA	NA	NA	NA	NA	NA	NA	NA	NA	NA	NA	NA	NA
182320	ENSG00000279954	NA	NA	NA	NA	NA	NA	NA	NA	NA	NA	NA	NA	NA	NA	34982	2.58625	0.263465	0.331081	0.795772	0.426164	0.688574	ENSG00000279954	chr22	Not_Biologically_Significant	NA	NA	NA	NA	NA	NA	NA	NA	NA	NA	NA	NA	NA	NA	NA	NA	NA	NA	NA	NA	NA	NA	NA	NA	NA
182321	ENSG00000279956	20521	ENST00000602369.3	71729	20521	NA	ENSG00000279956.1	0.706878	0.199127	0.0361827	0.774965	0.967337	1	NA	ENSG00000279956	NA	NA	NA	NA	NA	NA	NA	NA	NA	NA	NA	NA	NA	NA	NA	NA	NA	NA	NA	NA	NA	NA	NA	NA	NA	NA	NA	NA	NA	NA	NA	NA	NA	NA	NA
182322	ENSG00000279957	24325	ENST00000624567.1	57560	24325	NA	ENSG00000279957.1	0.830879	1.09937	0.219411	0.154439	0.67209	0.974614	NA	ENSG00000279957	34984	5.2457	0.295731	0.257188	1.14986	0.250201	0.524107	ENSG00000279957	chr2	Not_Biologically_Significant	NA	NA	NA	NA	NA	NA	NA	NA	NA	NA	NA	NA	NA	NA	NA	NA	NA	NA	NA	NA	NA	NA	NA	NA	NA
182323	ENSG00000279958	123863	ENST00000623516.1	369635	123863	NA	ENSG00000279958.1	0.572438	1.75579	0.146371	0.0335471	0.376634	0.669078	NA	ENSG00000279958	34985	3.7436	0.407351	0.31941	1.27532	0.202195	0.465576	ENSG00000279958	chr15	Not_Biologically_Significant	NA	NA	NA	NA	NA	NA	NA	NA	NA	NA	NA	NA	NA	NA	NA	NA	NA	NA	NA	NA	NA	NA	NA	NA	NA
182324	ENSG00000279960	62937	ENST00000623494.1	173317	62937	NA	ENSG00000279960.1	1.11633	-1.02329	-0.0670038	0.180862	0.706134	1	NA	ENSG00000279960	NA	NA	NA	NA	NA	NA	NA	NA	NA	NA	NA	NA	NA	NA	NA	NA	NA	NA	NA	NA	NA	NA	NA	NA	NA	NA	NA	NA	NA	NA	NA	NA	NA	NA	NA
182325	ENSG00000279962	NA	NA	NA	NA	NA	NA	NA	NA	NA	NA	NA	NA	NA	NA	34987	1.62825	-0.0306622	0.328299	-0.0933972	0.925588	0.97013	ENSG00000279962	chr18	Not_Biologically_Significant	NA	NA	NA	NA	NA	NA	NA	NA	NA	NA	NA	NA	NA	NA	NA	NA	NA	NA	NA	NA	NA	NA	NA	NA	NA
182326	ENSG00000279965	116814	ENST00000771470.1	336701	116814	NA	ENSG00000279965.2	1.06774	2.11964	0.440578	0.0125321	0.236395	0.474663	NA	LINC03032	34989	8.86277	0.372084	0.2926	1.27164	0.2035	0.467448	LINC03032	chr13	Not_Biologically_Significant	NA	NA	NA	NA	NA	NA	NA	NA	NA	NA	NA	NA	NA	NA	NA	NA	NA	NA	NA	NA	NA	NA	NA	NA	NA
182327	ENSG00000279968	63194	ENST00000624173.1	186685	63194	NA	ENSG00000279968.4	0.860205	0.275833	-0.00202753	0.693595	0.950949	1	CCDC28A-AS1	CCDC28A-AS1	34990	7.90564	0.0851385	0.192863	0.441446	0.65889	0.845512	CCDC28A-AS1	chr6	Not_Biologically_Significant	NA	NA	NA	NA	NA	NA	NA	NA	NA	NA	NA	NA	NA	NA	NA	NA	NA	NA	NA	NA	NA	NA	NA	NA	NA
182328	ENSG00000279968	63195	ENST00000809909.1	186687	63195	NA	ENSG00000279968.4	0.346991	-0.662817	-0.118884	0.363674	0.843408	1	CCDC28A-AS1	CCDC28A-AS1	34990	7.90564	0.0851385	0.192863	0.441446	0.65889	0.845512	CCDC28A-AS1	chr6	Not_Biologically_Significant	NA	NA	NA	NA	NA	NA	NA	NA	NA	NA	NA	NA	NA	NA	NA	NA	NA	NA	NA	NA	NA	NA	NA	NA	NA
182329	ENSG00000279968	63196	ENST00000809908.1	186688	63196	NA	ENSG00000279968.4	1.18511	0.148016	-0.0107638	0.8313	0.976835	1	CCDC28A-AS1	CCDC28A-AS1	34990	7.90564	0.0851385	0.192863	0.441446	0.65889	0.845512	CCDC28A-AS1	chr6	Not_Biologically_Significant	NA	NA	NA	NA	NA	NA	NA	NA	NA	NA	NA	NA	NA	NA	NA	NA	NA	NA	NA	NA	NA	NA	NA	NA	NA
182330	ENSG00000279970	129096	ENST00000623561.1	377234	129096	NA	ENSG00000279970.1	1.17505	2.11885	0.329857	0.0125607	0.236818	0.475071	NA	ENSG00000279970	34991	7.67713	0.560029	0.205426	2.72618	0.00640716	0.0520745	ENSG00000279970	chr15	Not_Biologically_Significant	NA	NA	NA	NA	NA	NA	NA	NA	NA	NA	NA	NA	NA	NA	NA	NA	NA	NA	NA	NA	NA	NA	NA	NA	NA
182331	ENSG00000279971	155955	ENST00000623084.1	439557	155955	NA	ENSG00000279971.1	0.678427	0.990794	0.0927823	0.19325	0.719753	1	NA	ENSG00000279971	34992	2.3468	0.0867042	0.304589	0.28466	0.775905	0.905764	ENSG00000279971	chr19	Not_Biologically_Significant	NA	NA	NA	NA	NA	NA	NA	NA	NA	NA	NA	NA	NA	NA	NA	NA	NA	NA	NA	NA	NA	NA	NA	NA	NA
182332	ENSG00000279976	NA	NA	NA	NA	NA	NA	NA	NA	NA	NA	NA	NA	NA	NA	34993	1.742	-0.26045	0.388831	-0.66983	0.502966	0.747233	ENSG00000279976	chr12	Not_Biologically_Significant	NA	NA	NA	NA	NA	NA	NA	NA	NA	NA	NA	NA	NA	NA	NA	NA	NA	NA	NA	NA	NA	NA	NA	NA	NA
182333	ENSG00000279977	154563	ENST00000625135.1	450667	154563	NA	ENSG00000279977.1	1.39202	-0.627262	-0.120601	0.387838	0.854272	1	NA	ENSG00000279977	34994	17.8669	-0.0640778	0.173119	-0.370136	0.711281	0.873649	ENSG00000279977	chr19	Not_Biologically_Significant	NA	NA	NA	NA	NA	NA	NA	NA	NA	NA	NA	NA	NA	NA	NA	NA	NA	NA	NA	NA	NA	NA	NA	NA	NA
182334	ENSG00000279981	NA	NA	NA	NA	NA	NA	NA	NA	NA	NA	NA	NA	NA	NA	34997	1.7836	0.11418	0.359416	0.317682	0.750726	0.893643	ENSG00000279981	chr18	Not_Biologically_Significant	NA	NA	NA	NA	NA	NA	NA	NA	NA	NA	NA	NA	NA	NA	NA	NA	NA	NA	NA	NA	NA	NA	NA	NA	NA
182335	ENSG00000279982	94175	ENST00000623138.1	267740	94175	NA	ENSG00000279982.1	0.725915	0.0398413	0.0330026	0.954174	0.994188	1	NA	ENSG00000279982	34998	3.42809	0.304764	0.22988	1.32575	0.184922	0.444138	ENSG00000279982	chr10	Not_Biologically_Significant	NA	NA	NA	NA	NA	NA	NA	NA	NA	NA	NA	NA	NA	NA	NA	NA	NA	NA	NA	NA	NA	NA	NA	NA	NA
182336	ENSG00000279989	149146	ENST00000624194.1	426181	149146	NA	ENSG00000279989.1	0.705413	0.55381	0.00949159	0.441644	0.877456	1	NA	ENSG00000279989	35000	5.9768	0.00300852	0.231088	0.013019	0.989613	0.995493	ENSG00000279989	chr18	Not_Biologically_Significant	NA	NA	NA	NA	NA	NA	NA	NA	NA	NA	NA	NA	NA	NA	NA	NA	NA	NA	NA	NA	NA	NA	NA	NA	NA
182337	ENSG00000279996	68667	ENST00000623029.1	208677	68667	NA	ENSG00000279996.1	0.615675	-0.244762	-0.0903578	0.726047	0.957985	1	NA	ENSG00000279996	35003	2.58906	-0.110146	0.316765	-0.347721	0.72805	0.881939	ENSG00000279996	chr7	Not_Biologically_Significant	NA	NA	NA	NA	NA	NA	NA	NA	NA	NA	NA	NA	NA	NA	NA	NA	NA	NA	NA	NA	NA	NA	NA	NA	NA
182338	ENSG00000280000	131028	ENST00000624136.1	379509	131028	NA	ENSG00000280000.1	0.820874	2.12262	0.262062	0.0124275	0.235465	0.473164	NA	ENSG00000280000	NA	NA	NA	NA	NA	NA	NA	NA	NA	NA	NA	NA	NA	NA	NA	NA	NA	NA	NA	NA	NA	NA	NA	NA	NA	NA	NA	NA	NA	NA	NA	NA	NA	NA	NA
182339	ENSG00000280003	34908	ENST00000624096.1	107254	34908	NA	ENSG00000280003.1	0.899062	2.04341	0.227862	0.015533	0.262848	0.514524	NA	ENSG00000280003	35005	3.257	0.425182	0.233883	1.81792	0.0690757	0.24873	ENSG00000280003	chr3	Not_Biologically_Significant	NA	NA	NA	NA	NA	NA	NA	NA	NA	NA	NA	NA	NA	NA	NA	NA	NA	NA	NA	NA	NA	NA	NA	NA	NA
182340	ENSG00000280007	168405	ENST00000623543.1	484546	168405	NA	ENSG00000280007.1	1.91882	1.52417	0.116703	0.0595567	0.478773	0.789078	NA	ENSG00000280007	35006	26.9331	0.248871	0.148535	1.6755	0.0938358	0.298477	ENSG00000280007	chr22	Not_Biologically_Significant	NA	NA	NA	NA	NA	NA	NA	NA	NA	NA	NA	NA	NA	NA	NA	NA	NA	NA	NA	NA	NA	NA	NA	NA	NA
182341	ENSG00000280010	98109	ENST00000625104.1	284292	98109	NA	ENSG00000280010.1	0.677298	-0.863135	-0.0353423	0.249136	0.771175	1	NA	ENSG00000280010	35008	3.82861	-0.070416	0.238219	-0.295594	0.76754	0.901248	ENSG00000280010	chr11	Not_Biologically_Significant	NA	NA	NA	NA	NA	NA	NA	NA	NA	NA	NA	NA	NA	NA	NA	NA	NA	NA	NA	NA	NA	NA	NA	NA	NA
182342	ENSG00000280011	171787	ENST00000624215.1	488921	171787	NA	ENSG00000280011.1	1.52034	1.09147	0.273565	0.157027	0.676122	0.977789	NA	ENSG00000280011	NA	NA	NA	NA	NA	NA	NA	NA	NA	NA	NA	NA	NA	NA	NA	NA	NA	NA	NA	NA	NA	NA	NA	NA	NA	NA	NA	NA	NA	NA	NA	NA	NA	NA	NA
182343	ENSG00000280018	166219	ENST00000763294.1	475225	166219	NA	ENSG00000280018.5	1.37616	-0.637421	-0.138959	0.380802	0.851724	1	LOC105379499	ENSG00000280018	NA	NA	NA	NA	NA	NA	NA	NA	NA	NA	NA	NA	NA	NA	NA	NA	NA	NA	NA	NA	NA	NA	NA	NA	NA	NA	NA	NA	NA	NA	NA	NA	NA	NA	NA
182344	ENSG00000280018	166220	ENST00000763300.1	475230	166220	NA	ENSG00000280018.5	0.698472	-0.0118254	0.0142202	0.986412	0.9983	1	LOC105379499	ENSG00000280018	NA	NA	NA	NA	NA	NA	NA	NA	NA	NA	NA	NA	NA	NA	NA	NA	NA	NA	NA	NA	NA	NA	NA	NA	NA	NA	NA	NA	NA	NA	NA	NA	NA	NA	NA
182345	ENSG00000280018	166221	ENST00000624519.1	475232	166221	NA	ENSG00000280018.5	0.392704	0.404246	0.0337214	0.567975	0.9201	1	LOC105379499	ENSG00000280018	NA	NA	NA	NA	NA	NA	NA	NA	NA	NA	NA	NA	NA	NA	NA	NA	NA	NA	NA	NA	NA	NA	NA	NA	NA	NA	NA	NA	NA	NA	NA	NA	NA	NA	NA
182346	ENSG00000280018	166222	ENST00000763306.1	475236	166222	NA	ENSG00000280018.5	0.194378	0.324048	0.146328	0.644639	0.939676	1	LOC105379499	ENSG00000280018	NA	NA	NA	NA	NA	NA	NA	NA	NA	NA	NA	NA	NA	NA	NA	NA	NA	NA	NA	NA	NA	NA	NA	NA	NA	NA	NA	NA	NA	NA	NA	NA	NA	NA	NA
182347	ENSG00000280020	140845	ENST00000623905.1	415092	140845	NA	ENSG00000280020.1	1.30073	-1.99444	-0.344665	0.0177766	0.280518	0.540971	NA	ENSG00000280020	35011	2.39913	-0.106588	0.328382	-0.324586	0.745494	0.890645	ENSG00000280020	chr17	Not_Biologically_Significant	NA	NA	NA	NA	NA	NA	NA	NA	NA	NA	NA	NA	NA	NA	NA	NA	NA	NA	NA	NA	NA	NA	NA	NA	NA
182348	ENSG00000280020	140846	ENST00000624498.1	415093	140846	NA	ENSG00000280020.1	0.938957	-0.485119	-0.236507	0.496827	0.89754	1	NA	ENSG00000280020	35011	2.39913	-0.106588	0.328382	-0.324586	0.745494	0.890645	ENSG00000280020	chr17	Not_Biologically_Significant	NA	NA	NA	NA	NA	NA	NA	NA	NA	NA	NA	NA	NA	NA	NA	NA	NA	NA	NA	NA	NA	NA	NA	NA	NA
182349	ENSG00000280023	156346	ENST00000624007.1	440344	156346	NA	ENSG00000280023.1	0.689497	-0.19496	0.0515144	0.779477	0.968346	1	NA	ENSG00000280023	NA	NA	NA	NA	NA	NA	NA	NA	NA	NA	NA	NA	NA	NA	NA	NA	NA	NA	NA	NA	NA	NA	NA	NA	NA	NA	NA	NA	NA	NA	NA	NA	NA	NA	NA
182350	ENSG00000280028	144313	ENST00000623221.1	406345	144313	NA	ENSG00000280028.1	0.552183	0.580992	0.0628896	0.421125	0.869065	1	NA	ENSG00000280028	35016	3.17642	0.557978	0.290141	1.92313	0.0544641	0.214504	ENSG00000280028	chr17	Not_Biologically_Significant	NA	NA	NA	NA	NA	NA	NA	NA	NA	NA	NA	NA	NA	NA	NA	NA	NA	NA	NA	NA	NA	NA	NA	NA	NA
182351	ENSG00000280029	NA	NA	NA	NA	NA	NA	NA	NA	NA	NA	NA	NA	NA	NA	35017	3.73518	0.415253	0.243555	1.70497	0.0882003	0.287459	ENSG00000280029	chr5	Not_Biologically_Significant	NA	NA	NA	NA	NA	NA	NA	NA	NA	NA	NA	NA	NA	NA	NA	NA	NA	NA	NA	NA	NA	NA	NA	NA	NA
182352	ENSG00000280033	140844	ENST00000623319.1	402298	140844	NA	ENSG00000280033.1	1.10105	-0.824643	-0.10544	0.268444	0.785079	1	NA	ENSG00000280033	35018	11.4601	-0.132478	0.142994	-0.926458	0.354208	0.628164	ENSG00000280033	chr17	Not_Biologically_Significant	NA	NA	NA	NA	NA	NA	NA	NA	NA	NA	NA	NA	NA	NA	NA	NA	NA	NA	NA	NA	NA	NA	NA	NA	NA
182353	ENSG00000280035	79164	ENST00000624864.1	235417	79164	NA	ENSG00000280035.1	1.39446	-1.97325	-0.222348	0.0188527	0.288668	0.552721	NA	ENSG00000280035	35019	20.1381	-0.349815	0.169964	-2.05817	0.0395736	0.175495	ENSG00000280035	chr8	Not_Biologically_Significant	NA	NA	NA	NA	NA	NA	NA	NA	NA	NA	NA	NA	NA	NA	NA	NA	NA	NA	NA	NA	NA	NA	NA	NA	NA
182354	ENSG00000280036	124384	ENST00000624853.1	370388	124384	NA	ENSG00000280036.1	0.717487	2.44679	0.307897	0.0047258	0.139629	0.320969	NA	ENSG00000280036	35020	3.67853	0.384475	0.261565	1.4699	0.141588	0.381925	ENSG00000280036	chr15	Not_Biologically_Significant	NA	NA	NA	NA	NA	NA	NA	NA	NA	NA	NA	NA	NA	NA	NA	NA	NA	NA	NA	NA	NA	NA	NA	NA	NA
182355	ENSG00000280037	21898	ENST00000624373.1	74150	21898	NA	ENSG00000280037.1	0.586119	0.473373	0.0356667	0.506731	0.901166	1	NA	ENSG00000280037	35021	2.30389	0.264436	0.251786	1.05024	0.293609	0.569859	ENSG00000280037	chr2	Not_Biologically_Significant	NA	NA	NA	NA	NA	NA	NA	NA	NA	NA	NA	NA	NA	NA	NA	NA	NA	NA	NA	NA	NA	NA	NA	NA	NA
182356	ENSG00000280038	128066	ENST00000623634.1	375345	128066	NA	ENSG00000280038.1	0.991856	-1.12008	-0.228894	0.14787	0.662852	0.966262	NA	DNM1P41	NA	NA	NA	NA	NA	NA	NA	NA	NA	NA	NA	NA	NA	NA	NA	NA	NA	NA	NA	NA	NA	NA	NA	NA	NA	NA	NA	NA	NA	NA	NA	NA	NA	NA	NA
182357	ENSG00000280039	132263	ENST00000625159.1	381093	132263	NA	ENSG00000280039.1	1.40017	0.340397	0.00374741	0.628561	0.935551	1	RN7SKP23	RN7SKP23	35023	36.2892	0.0849428	0.124524	0.682138	0.495152	0.741322	RN7SKP23	chr16	Not_Biologically_Significant	NA	NA	NA	NA	NA	NA	NA	NA	NA	NA	NA	NA	NA	NA	NA	NA	NA	NA	NA	NA	NA	NA	NA	NA	NA
182358	ENSG00000280042	37451	ENST00000624807.1	111516	37451	NA	ENSG00000280042.1	0.97241	-0.0120635	0.0423229	0.986163	0.998274	1	NA	ENSG00000280042	35025	5.95863	0.168959	0.247561	0.682494	0.494926	0.741085	ENSG00000280042	chr3	Not_Biologically_Significant	NA	NA	NA	NA	NA	NA	NA	NA	NA	NA	NA	NA	NA	NA	NA	NA	NA	NA	NA	NA	NA	NA	NA	NA	NA
182359	ENSG00000280043	43917	ENST00000623090.1	120973	43917	NA	ENSG00000280043.1	1.63608	0.547738	0.183656	0.446318	0.879133	1	NA	ENSG00000280043	NA	NA	NA	NA	NA	NA	NA	NA	NA	NA	NA	NA	NA	NA	NA	NA	NA	NA	NA	NA	NA	NA	NA	NA	NA	NA	NA	NA	NA	NA	NA	NA	NA	NA	NA
182360	ENSG00000280046	138763	ENST00000624171.1	399530	138763	NA	ENSG00000280046.1	1.89069	0.861151	0.14831	0.250118	0.771842	1	NA	ENSG00000280046	35028	30.8869	0.122383	0.118844	1.02978	0.303112	0.578484	ENSG00000280046	chr17	Not_Biologically_Significant	NA	NA	NA	NA	NA	NA	NA	NA	NA	NA	NA	NA	NA	NA	NA	NA	NA	NA	NA	NA	NA	NA	NA	NA	NA
182361	ENSG00000280047	53976	ENST00000622952.1	148037	53976	NA	ENSG00000280047.1	1.56897	0.171429	-0.0380711	0.805297	0.972321	1	NA	ENSG00000280047	35029	22.9201	-0.147487	0.107207	-1.37573	0.168907	0.421956	ENSG00000280047	chr5	Not_Biologically_Significant	NA	NA	NA	NA	NA	NA	NA	NA	NA	NA	NA	NA	NA	NA	NA	NA	NA	NA	NA	NA	NA	NA	NA	NA	NA
182362	ENSG00000280048	128851	ENST00000624746.1	376632	128851	NA	ENSG00000280048.1	0.712596	0.254325	0.0184326	0.715971	0.955489	1	NA	ENSG00000280048	35030	3.38009	0.379736	0.348647	1.08917	0.27608	0.551726	ENSG00000280048	chr15	Not_Biologically_Significant	NA	NA	NA	NA	NA	NA	NA	NA	NA	NA	NA	NA	NA	NA	NA	NA	NA	NA	NA	NA	NA	NA	NA	NA	NA
182363	ENSG00000280054	NA	NA	NA	NA	NA	NA	NA	NA	NA	NA	NA	NA	NA	NA	35032	3.2152	0.170821	0.279823	0.610462	0.541556	0.773644	ENSG00000280054	chr12	Not_Biologically_Significant	NA	NA	NA	NA	NA	NA	NA	NA	NA	NA	NA	NA	NA	NA	NA	NA	NA	NA	NA	NA	NA	NA	NA	NA	NA
182364	ENSG00000280057	64176	ENST00000623222.1	175425	64176	NA	ENSG00000280057.1	1.15022	-0.315516	-0.473026	0.653179	0.941506	1	NA	ENSG00000280057	NA	NA	NA	NA	NA	NA	NA	NA	NA	NA	NA	NA	NA	NA	NA	NA	NA	NA	NA	NA	NA	NA	NA	NA	NA	NA	NA	NA	NA	NA	NA	NA	NA	NA	NA
182365	ENSG00000280061	155755	ENST00000623331.1	439146	155755	NA	ENSG00000280061.1	0.920751	-1.06722	-0.115206	0.165178	0.685827	0.987257	NA	ENSG00000280061	NA	NA	NA	NA	NA	NA	NA	NA	NA	NA	NA	NA	NA	NA	NA	NA	NA	NA	NA	NA	NA	NA	NA	NA	NA	NA	NA	NA	NA	NA	NA	NA	NA	NA	NA
182366	ENSG00000280062	NA	NA	NA	NA	NA	NA	NA	NA	NA	NA	NA	NA	NA	NA	35036	1.54584	0.407457	0.33982	1.19904	0.230513	0.500313	ENSG00000280062	chr16	Not_Biologically_Significant	NA	NA	NA	NA	NA	NA	NA	NA	NA	NA	NA	NA	NA	NA	NA	NA	NA	NA	NA	NA	NA	NA	NA	NA	NA
182367	ENSG00000280063	130796	ENST00000624337.1	389950	130796	NA	ENSG00000280063.1	1.64052	-0.0485714	-0.0337433	0.944075	0.992838	1	NA	ENSG00000280063	35037	34.2093	0.124901	0.132852	0.940145	0.347143	0.621513	ENSG00000280063	chr16	Not_Biologically_Significant	NA	NA	NA	NA	NA	NA	NA	NA	NA	NA	NA	NA	NA	NA	NA	NA	NA	NA	NA	NA	NA	NA	NA	NA	NA
182368	ENSG00000280064	75625	ENST00000622942.1	219150	75625	NA	ENSG00000280064.1	1.83501	1.85143	0.350363	0.0261453	0.338012	0.61866	NA	ENSG00000280064	35038	193.505	0.247743	0.127832	1.93804	0.0526181	0.210063	ENSG00000280064	chr8	Not_Biologically_Significant	NA	NA	NA	NA	NA	NA	NA	NA	NA	NA	NA	NA	NA	NA	NA	NA	NA	NA	NA	NA	NA	NA	NA	NA	NA
182369	ENSG00000280067	133688	ENST00000623817.1	393457	133688	NA	ENSG00000280067.1	1.71892	1.42151	0.12451	0.0758623	0.526803	0.844643	NA	ENSG00000280067	35039	31.7774	0.269095	0.115474	2.33035	0.0197879	0.111247	ENSG00000280067	chr16	Not_Biologically_Significant	NA	NA	NA	NA	NA	NA	NA	NA	NA	NA	NA	NA	NA	NA	NA	NA	NA	NA	NA	NA	NA	NA	NA	NA	NA
182370	ENSG00000280069	140675	ENST00000623719.1	401990	140675	NA	ENSG00000280069.1	1.80793	2.6146	0.250935	0.00277667	0.102048	0.251507	NA	ENSG00000280069	35041	26.9108	0.260863	0.135069	1.93134	0.0534408	0.211873	ENSG00000280069	chr17	Not_Biologically_Significant	NA	NA	NA	NA	NA	NA	NA	NA	NA	NA	NA	NA	NA	NA	NA	NA	NA	NA	NA	NA	NA	NA	NA	NA	NA
182371	ENSG00000280071	166168	ENST00000620528.5	475008	166168	NA	ENSG00000280071.5	2.58511	0.580238	0.156605	0.421662	0.869236	1	LOC102724023	ENSG00000280071	35043	71.4366	0.116533	0.159403	0.731062	0.464741	0.718832	ENSG00000280071	chr21	Not_Biologically_Significant	NA	NA	NA	NA	NA	NA	NA	NA	NA	NA	NA	NA	NA	NA	NA	NA	NA	NA	NA	NA	NA	NA	NA	NA	NA
182372	ENSG00000280079	155445	ENST00000624228.1	451464	155445	NA	ENSG00000280079.1	1.26315	-0.604444	-0.0816471	0.403962	0.861559	1	NA	ENSG00000280079	35046	14.0897	0.00566835	0.144378	0.0392606	0.968683	0.987418	ENSG00000280079	chr19	Not_Biologically_Significant	NA	NA	NA	NA	NA	NA	NA	NA	NA	NA	NA	NA	NA	NA	NA	NA	NA	NA	NA	NA	NA	NA	NA	NA	NA
182373	ENSG00000280080	172040	ENST00000640274.1	489155	172040	NA	ENSG00000280080.2	1.11341	0.804087	0.148635	0.279254	0.793034	1	TBC1D22A-AS1	TBC1D22A-AS1	35047	6.72796	0.537814	0.259128	2.07547	0.0379428	0.170959	TBC1D22A-AS1	chr22	Not_Biologically_Significant	NA	NA	NA	NA	NA	NA	NA	NA	NA	NA	NA	NA	NA	NA	NA	NA	NA	NA	NA	NA	NA	NA	NA	NA	NA
182374	ENSG00000280083	27251	ENST00000623836.1	82257	27251	NA	ENSG00000280083.1	1.28961	-1.35413	0.276212	0.0885676	0.558686	0.876346	NA	ENSG00000280083	35048	10.0571	0.26408	0.36166	0.730189	0.465275	0.71913	ENSG00000280083	chr2	Not_Biologically_Significant	NA	NA	NA	NA	NA	NA	NA	NA	NA	NA	NA	NA	NA	NA	NA	NA	NA	NA	NA	NA	NA	NA	NA	NA	NA
182375	ENSG00000280087	158348	ENST00000623895.1	442733	158348	NA	ENSG00000280087.1	1.16351	0.555238	0.08045	0.440548	0.877141	1	NA	ENSG00000280087	NA	NA	NA	NA	NA	NA	NA	NA	NA	NA	NA	NA	NA	NA	NA	NA	NA	NA	NA	NA	NA	NA	NA	NA	NA	NA	NA	NA	NA	NA	NA	NA	NA	NA	NA
182376	ENSG00000280088	111380	ENST00000623268.1	328724	111380	NA	ENSG00000280088.1	1.81341	-1.96548	-0.143891	0.0192622	0.292127	0.557038	NA	ENSG00000280088	35050	48.8997	-0.121755	0.0939693	-1.29569	0.195082	0.457068	ENSG00000280088	chr12	Not_Biologically_Significant	NA	NA	NA	NA	NA	NA	NA	NA	NA	NA	NA	NA	NA	NA	NA	NA	NA	NA	NA	NA	NA	NA	NA	NA	NA
182377	ENSG00000280089	NA	NA	NA	NA	NA	NA	NA	NA	NA	NA	NA	NA	NA	NA	35051	2.31434	0.789488	0.355813	2.21883	0.0264984	0.135437	ENSG00000280089	chr11	Not_Biologically_Significant	NA	NA	NA	NA	NA	NA	NA	NA	NA	NA	NA	NA	NA	NA	NA	NA	NA	NA	NA	NA	NA	NA	NA	NA	NA
182378	ENSG00000280092	135855	ENST00000623314.1	396263	135855	NA	ENSG00000280092.1	0.663897	0.616984	0.113341	0.395053	0.857449	1	NA	ENSG00000280092	35054	3.99415	0.281502	0.257016	1.09527	0.273398	0.549178	ENSG00000280092	chr16	Not_Biologically_Significant	NA	NA	NA	NA	NA	NA	NA	NA	NA	NA	NA	NA	NA	NA	NA	NA	NA	NA	NA	NA	NA	NA	NA	NA	NA
182379	ENSG00000280099	7854	ENST00000624216.1	33969	7854	NA	ENSG00000280099.1	1.49161	-1.17357	-0.149514	0.131925	0.640269	0.944739	NA	ENSG00000280099	35057	23.6411	-0.0155481	0.11638	-0.133598	0.893721	0.956749	ENSG00000280099	chr1	Not_Biologically_Significant	NA	NA	NA	NA	NA	NA	NA	NA	NA	NA	NA	NA	NA	NA	NA	NA	NA	NA	NA	NA	NA	NA	NA	NA	NA
182380	ENSG00000280105	25726	ENST00000624969.1	60327	25726	NA	ENSG00000280105.1	0.696528	1.24921	0.146996	0.111968	0.606806	0.91661	NA	ENSG00000280105	NA	NA	NA	NA	NA	NA	NA	NA	NA	NA	NA	NA	NA	NA	NA	NA	NA	NA	NA	NA	NA	NA	NA	NA	NA	NA	NA	NA	NA	NA	NA	NA	NA	NA	NA
182381	ENSG00000280106	156006	ENST00000623602.1	452580	156006	NA	ENSG00000280106.1	1.07723	0.114325	-0.00660333	0.869123	0.982605	1	NA	ENSG00000280106	35059	8.66674	-0.015333	0.193535	-0.079226	0.936853	0.975088	ENSG00000280106	chr19	Not_Biologically_Significant	NA	NA	NA	NA	NA	NA	NA	NA	NA	NA	NA	NA	NA	NA	NA	NA	NA	NA	NA	NA	NA	NA	NA	NA	NA
182382	ENSG00000280109	167433	ENST00000414699.2	477440	167433	NA	ENSG00000280109.4	3.16289	0.868056	0.192573	0.246763	0.769489	1	NA	PLAC4	35061	98485	0.181658	0.100274	1.81161	0.070046	0.250847	PLAC4	chr21	Not_Biologically_Significant	NA	NA	NA	NA	NA	NA	NA	NA	NA	NA	NA	NA	NA	NA	NA	NA	NA	NA	NA	NA	NA	NA	NA	NA	NA
182383	ENSG00000280109	167419	ENST00000836721.1	477425	167419	NA	ENSG00000280109.4	1.74828	-0.236944	0.00710518	0.734321	0.960081	1	NA	PLAC4	35061	98485	0.181658	0.100274	1.81161	0.070046	0.250847	PLAC4	chr21	Not_Biologically_Significant	NA	NA	NA	NA	NA	NA	NA	NA	NA	NA	NA	NA	NA	NA	NA	NA	NA	NA	NA	NA	NA	NA	NA	NA	NA
182384	ENSG00000280109	167430	ENST00000645185.2	477437	167430	NA	ENSG00000280109.4	5.02982	2.16548	0.237545	0.0109888	0.220786	0.451617	NA	PLAC4	35061	98485	0.181658	0.100274	1.81161	0.070046	0.250847	PLAC4	chr21	Not_Biologically_Significant	NA	NA	NA	NA	NA	NA	NA	NA	NA	NA	NA	NA	NA	NA	NA	NA	NA	NA	NA	NA	NA	NA	NA	NA	NA
182385	ENSG00000280109	167421	ENST00000430327.7	477427	167421	NA	ENSG00000280109.4	1.901	0.623452	0.0813194	0.390502	0.855183	1	NA	PLAC4	35061	98485	0.181658	0.100274	1.81161	0.070046	0.250847	PLAC4	chr21	Not_Biologically_Significant	NA	NA	NA	NA	NA	NA	NA	NA	NA	NA	NA	NA	NA	NA	NA	NA	NA	NA	NA	NA	NA	NA	NA	NA	NA
182386	ENSG00000280109	167434	ENST00000836732.1	477441	167434	NA	ENSG00000280109.4	3.69183	1.71492	0.30625	0.0372355	0.394389	0.690251	NA	PLAC4	35061	98485	0.181658	0.100274	1.81161	0.070046	0.250847	PLAC4	chr21	Not_Biologically_Significant	NA	NA	NA	NA	NA	NA	NA	NA	NA	NA	NA	NA	NA	NA	NA	NA	NA	NA	NA	NA	NA	NA	NA	NA	NA
182387	ENSG00000280109	167432	ENST00000836731.1	477439	167432	NA	ENSG00000280109.4	1.16347	0.216111	-0.00249917	0.7566	0.964113	1	NA	PLAC4	35061	98485	0.181658	0.100274	1.81161	0.070046	0.250847	PLAC4	chr21	Not_Biologically_Significant	NA	NA	NA	NA	NA	NA	NA	NA	NA	NA	NA	NA	NA	NA	NA	NA	NA	NA	NA	NA	NA	NA	NA	NA	NA
182388	ENSG00000280109	167423	ENST00000623119.1	477429	167423	NA	ENSG00000280109.4	4.09787	-0.612738	-0.196526	0.398028	0.858535	1	NA	PLAC4	35061	98485	0.181658	0.100274	1.81161	0.070046	0.250847	PLAC4	chr21	Not_Biologically_Significant	NA	NA	NA	NA	NA	NA	NA	NA	NA	NA	NA	NA	NA	NA	NA	NA	NA	NA	NA	NA	NA	NA	NA	NA	NA
182389	ENSG00000280109	167429	ENST00000836724.1	477436	167429	NA	ENSG00000280109.4	1.50418	0.628452	0.198747	0.386997	0.854015	1	NA	PLAC4	35061	98485	0.181658	0.100274	1.81161	0.070046	0.250847	PLAC4	chr21	Not_Biologically_Significant	NA	NA	NA	NA	NA	NA	NA	NA	NA	NA	NA	NA	NA	NA	NA	NA	NA	NA	NA	NA	NA	NA	NA	NA	NA
182390	ENSG00000280109	167420	ENST00000836722.1	477426	167420	NA	ENSG00000280109.4	2.20079	-1.02841	-0.14273	0.17897	0.703716	1	NA	PLAC4	35061	98485	0.181658	0.100274	1.81161	0.070046	0.250847	PLAC4	chr21	Not_Biologically_Significant	NA	NA	NA	NA	NA	NA	NA	NA	NA	NA	NA	NA	NA	NA	NA	NA	NA	NA	NA	NA	NA	NA	NA	NA	NA
182391	ENSG00000280109	167422	ENST00000440221.3	477428	167422	NA	ENSG00000280109.4	2.1817	-0.906111	-0.0821219	0.228964	0.754903	1	NA	PLAC4	35061	98485	0.181658	0.100274	1.81161	0.070046	0.250847	PLAC4	chr21	Not_Biologically_Significant	NA	NA	NA	NA	NA	NA	NA	NA	NA	NA	NA	NA	NA	NA	NA	NA	NA	NA	NA	NA	NA	NA	NA	NA	NA
182392	ENSG00000280109	167424	ENST00000836726.1	477431	167424	NA	ENSG00000280109.4	0.882929	-0.432262	-0.149308	0.542611	0.912785	1	NA	PLAC4	35061	98485	0.181658	0.100274	1.81161	0.070046	0.250847	PLAC4	chr21	Not_Biologically_Significant	NA	NA	NA	NA	NA	NA	NA	NA	NA	NA	NA	NA	NA	NA	NA	NA	NA	NA	NA	NA	NA	NA	NA	NA	NA
182393	ENSG00000280109	167426	ENST00000836728.1	477433	167426	NA	ENSG00000280109.4	0.4885	0.942817	0.240075	0.212837	0.740154	1	NA	PLAC4	35061	98485	0.181658	0.100274	1.81161	0.070046	0.250847	PLAC4	chr21	Not_Biologically_Significant	NA	NA	NA	NA	NA	NA	NA	NA	NA	NA	NA	NA	NA	NA	NA	NA	NA	NA	NA	NA	NA	NA	NA	NA	NA
182394	ENSG00000280109	167435	ENST00000836734.1	477442	167435	NA	ENSG00000280109.4	2.95328	1.5825	0.314977	0.0517315	0.453423	0.757764	NA	PLAC4	35061	98485	0.181658	0.100274	1.81161	0.070046	0.250847	PLAC4	chr21	Not_Biologically_Significant	NA	NA	NA	NA	NA	NA	NA	NA	NA	NA	NA	NA	NA	NA	NA	NA	NA	NA	NA	NA	NA	NA	NA	NA	NA
182395	ENSG00000280109	167431	ENST00000836730.1	477438	167431	NA	ENSG00000280109.4	0.73138	1.21361	0.219111	0.121019	0.622921	0.929559	NA	PLAC4	35061	98485	0.181658	0.100274	1.81161	0.070046	0.250847	PLAC4	chr21	Not_Biologically_Significant	NA	NA	NA	NA	NA	NA	NA	NA	NA	NA	NA	NA	NA	NA	NA	NA	NA	NA	NA	NA	NA	NA	NA	NA	NA
182396	ENSG00000280109	167436	ENST00000836733.1	477443	167436	NA	ENSG00000280109.4	2.72741	0.907302	0.194737	0.228429	0.754585	1	NA	PLAC4	35061	98485	0.181658	0.100274	1.81161	0.070046	0.250847	PLAC4	chr21	Not_Biologically_Significant	NA	NA	NA	NA	NA	NA	NA	NA	NA	NA	NA	NA	NA	NA	NA	NA	NA	NA	NA	NA	NA	NA	NA	NA	NA
182397	ENSG00000280109	167427	ENST00000836729.1	477434	167427	NA	ENSG00000280109.4	1.78105	-0.473095	0.0220127	0.506988	0.901249	1	NA	PLAC4	35061	98485	0.181658	0.100274	1.81161	0.070046	0.250847	PLAC4	chr21	Not_Biologically_Significant	NA	NA	NA	NA	NA	NA	NA	NA	NA	NA	NA	NA	NA	NA	NA	NA	NA	NA	NA	NA	NA	NA	NA	NA	NA
182398	ENSG00000280109	167428	ENST00000836723.1	477435	167428	NA	ENSG00000280109.4	0.925123	0.133611	0.061321	0.847433	0.9792	1	NA	PLAC4	35061	98485	0.181658	0.100274	1.81161	0.070046	0.250847	PLAC4	chr21	Not_Biologically_Significant	NA	NA	NA	NA	NA	NA	NA	NA	NA	NA	NA	NA	NA	NA	NA	NA	NA	NA	NA	NA	NA	NA	NA	NA	NA
182399	ENSG00000280109	167425	ENST00000836727.1	477432	167425	NA	ENSG00000280109.4	0.475044	0.405833	0.179862	0.566484	0.919783	1	NA	PLAC4	35061	98485	0.181658	0.100274	1.81161	0.070046	0.250847	PLAC4	chr21	Not_Biologically_Significant	NA	NA	NA	NA	NA	NA	NA	NA	NA	NA	NA	NA	NA	NA	NA	NA	NA	NA	NA	NA	NA	NA	NA	NA	NA
182400	ENSG00000280113	1504	ENST00000639753.1	26326	1504	NA	ENSG00000280113.2	0.483653	0.574802	-0.0481053	0.425731	0.871041	1	NA	ENSG00000280113	NA	NA	NA	NA	NA	NA	NA	NA	NA	NA	NA	NA	NA	NA	NA	NA	NA	NA	NA	NA	NA	NA	NA	NA	NA	NA	NA	NA	NA	NA	NA	NA	NA	NA	NA
182401	ENSG00000280117	113764	ENST00000623279.1	318402	113764	NA	ENSG00000280117.1	1.27646	0.369841	0.0352806	0.600189	0.928446	1	NA	ENSG00000280117	NA	NA	NA	NA	NA	NA	NA	NA	NA	NA	NA	NA	NA	NA	NA	NA	NA	NA	NA	NA	NA	NA	NA	NA	NA	NA	NA	NA	NA	NA	NA	NA	NA	NA	NA
182402	ENSG00000280118	123557	ENST00000623426.1	360142	123557	NA	ENSG00000280118.4	1.01251	-0.322143	-0.173459	0.64652	0.940035	1	NA	ENSG00000280118	NA	NA	NA	NA	NA	NA	NA	NA	NA	NA	NA	NA	NA	NA	NA	NA	NA	NA	NA	NA	NA	NA	NA	NA	NA	NA	NA	NA	NA	NA	NA	NA	NA	NA	NA
182403	ENSG00000280119	30659	ENST00000625132.1	67459	30659	NA	ENSG00000280119.1	0.510015	-0.879484	-0.127667	0.241295	0.765196	1	LOC285097	ENSG00000280119	35067	2.43165	0.0928071	0.355155	0.261315	0.79385	0.914065	ENSG00000280119	chr2	Not_Biologically_Significant	NA	NA	NA	NA	NA	NA	NA	NA	NA	NA	NA	NA	NA	NA	NA	NA	NA	NA	NA	NA	NA	NA	NA	NA	NA
182404	ENSG00000280120	113470	ENST00000625082.1	331192	113470	NA	ENSG00000280120.1	1.25138	-0.809881	-0.082085	0.276163	0.790604	1	NA	ENSG00000280120	35068	9.78459	-0.0707084	0.126386	-0.559462	0.575846	0.79547	ENSG00000280120	chr12	Not_Biologically_Significant	NA	NA	NA	NA	NA	NA	NA	NA	NA	NA	NA	NA	NA	NA	NA	NA	NA	NA	NA	NA	NA	NA	NA	NA	NA
182405	ENSG00000280121	154983	ENST00000623767.1	450932	154983	NA	ENSG00000280121.1	0.919851	2.95647	0.41007	0.000864557	0.0492629	0.135787	NA	ENSG00000280121	35069	11.6102	0.287404	0.149572	1.92151	0.054668	0.214932	ENSG00000280121	chr19	Not_Biologically_Significant	NA	NA	NA	NA	NA	NA	NA	NA	NA	NA	NA	NA	NA	NA	NA	NA	NA	NA	NA	NA	NA	NA	NA	NA	NA
182406	ENSG00000280128	57857	ENST00000624252.1	178631	57857	NA	ENSG00000280128.1	2.06103	-1.72782	-0.161622	0.0360359	0.389044	0.683605	NA	ENSG00000280128	35070	94.7272	-0.0341732	0.0951038	-0.359325	0.719352	0.877546	ENSG00000280128	chr6	Not_Biologically_Significant	NA	NA	NA	NA	NA	NA	NA	NA	NA	NA	NA	NA	NA	NA	NA	NA	NA	NA	NA	NA	NA	NA	NA	NA	NA
182407	ENSG00000280129	117738	ENST00000623843.1	352356	117738	NA	ENSG00000280129.1	0.788705	2.27179	0.23915	0.00803637	0.187171	0.399865	NA	ENSG00000280129	35071	3.25525	0.637665	0.238939	2.66873	0.00761381	0.0585006	ENSG00000280129	chr14	Not_Biologically_Significant	NA	NA	NA	NA	NA	NA	NA	NA	NA	NA	NA	NA	NA	NA	NA	NA	NA	NA	NA	NA	NA	NA	NA	NA	NA
182408	ENSG00000280132	133451	ENST00000622954.1	392898	133451	NA	ENSG00000280132.1	0.908288	-0.781508	-0.064665	0.291537	0.801432	1	NA	ENSG00000280132	35072	4.11398	0.0827542	0.229287	0.360919	0.71816	0.877188	ENSG00000280132	chr16	Not_Biologically_Significant	NA	NA	NA	NA	NA	NA	NA	NA	NA	NA	NA	NA	NA	NA	NA	NA	NA	NA	NA	NA	NA	NA	NA	NA	NA
182409	ENSG00000280136	137257	ENST00000802529.1	410301	137257	NA	ENSG00000280136.3	1.16545	2.63409	0.408899	0.00260857	0.0985593	0.244051	NA	ENSG00000280136	NA	NA	NA	NA	NA	NA	NA	NA	NA	NA	NA	NA	NA	NA	NA	NA	NA	NA	NA	NA	NA	NA	NA	NA	NA	NA	NA	NA	NA	NA	NA	NA	NA	NA	NA
182410	ENSG00000280136	137256	ENST00000802528.1	410300	137256	NA	ENSG00000280136.3	0.453274	-0.61119	-0.232736	0.399131	0.859151	1	NA	ENSG00000280136	NA	NA	NA	NA	NA	NA	NA	NA	NA	NA	NA	NA	NA	NA	NA	NA	NA	NA	NA	NA	NA	NA	NA	NA	NA	NA	NA	NA	NA	NA	NA	NA	NA	NA	NA
182411	ENSG00000280138	113369	ENST00000623210.1	331148	113369	NA	ENSG00000280138.1	2.6774	-0.0113889	-0.0182051	0.986892	0.998334	1	NA	ENSG00000280138	35076	257.687	0.102758	0.119496	0.859931	0.389827	0.659886	ENSG00000280138	chr12	Not_Biologically_Significant	NA	NA	NA	NA	NA	NA	NA	NA	NA	NA	NA	NA	NA	NA	NA	NA	NA	NA	NA	NA	NA	NA	NA	NA	NA
182412	ENSG00000280143	103462	ENST00000624094.1	290976	103462	NA	ENSG00000280143.1	1.93828	-0.434643	0.138873	0.540515	0.912366	1	NA	ENSG00000280143	35077	64.9358	0.331419	0.208529	1.58932	0.111989	0.332319	ENSG00000280143	chr11	Not_Biologically_Significant	NA	NA	NA	NA	NA	NA	NA	NA	NA	NA	NA	NA	NA	NA	NA	NA	NA	NA	NA	NA	NA	NA	NA	NA	NA
182413	ENSG00000280145	166211	ENST00000791812.1	475153	166211	NA	ENSG00000280145.4	0.338375	1.15675	0.291711	0.136772	0.647448	0.951414	LOC102724701	ENSG00000280145	35078	4.75924	-0.268045	0.324174	-0.826855	0.408319	0.673759	ENSG00000280145	chr21	Not_Biologically_Significant	NA	NA	NA	NA	NA	NA	NA	NA	NA	NA	NA	NA	NA	NA	NA	NA	NA	NA	NA	NA	NA	NA	NA	NA	NA
182414	ENSG00000280145	166209	ENST00000791803.1	475143	166209	NA	ENSG00000280145.4	0.722529	0.797222	0.0703616	0.282934	0.795823	1	LOC102724701	ENSG00000280145	35078	4.75924	-0.268045	0.324174	-0.826855	0.408319	0.673759	ENSG00000280145	chr21	Not_Biologically_Significant	NA	NA	NA	NA	NA	NA	NA	NA	NA	NA	NA	NA	NA	NA	NA	NA	NA	NA	NA	NA	NA	NA	NA	NA	NA
182415	ENSG00000280145	166215	ENST00000623324.2	475195	166215	NA	ENSG00000280145.4	0.359534	-0.821429	-0.165861	0.270107	0.786233	1	LOC102724701	ENSG00000280145	35078	4.75924	-0.268045	0.324174	-0.826855	0.408319	0.673759	ENSG00000280145	chr21	Not_Biologically_Significant	NA	NA	NA	NA	NA	NA	NA	NA	NA	NA	NA	NA	NA	NA	NA	NA	NA	NA	NA	NA	NA	NA	NA	NA	NA
182416	ENSG00000280145	166206	ENST00000623047.1	475091	166206	NA	ENSG00000280145.4	1.44362	-0.778294	-0.0839237	0.293307	0.802437	1	LOC102724701	ENSG00000280145	35078	4.75924	-0.268045	0.324174	-0.826855	0.408319	0.673759	ENSG00000280145	chr21	Not_Biologically_Significant	NA	NA	NA	NA	NA	NA	NA	NA	NA	NA	NA	NA	NA	NA	NA	NA	NA	NA	NA	NA	NA	NA	NA	NA	NA
182417	ENSG00000280145	166212	ENST00000791832.1	475163	166212	NA	ENSG00000280145.4	1.81556	-0.270159	-0.13503	0.699478	0.951966	1	LOC102724701	ENSG00000280145	35078	4.75924	-0.268045	0.324174	-0.826855	0.408319	0.673759	ENSG00000280145	chr21	Not_Biologically_Significant	NA	NA	NA	NA	NA	NA	NA	NA	NA	NA	NA	NA	NA	NA	NA	NA	NA	NA	NA	NA	NA	NA	NA	NA	NA
182418	ENSG00000280145	166214	ENST00000791850.1	475191	166214	NA	ENSG00000280145.4	0.686776	-0.223532	-0.0691846	0.748638	0.963202	1	LOC102724701	ENSG00000280145	35078	4.75924	-0.268045	0.324174	-0.826855	0.408319	0.673759	ENSG00000280145	chr21	Not_Biologically_Significant	NA	NA	NA	NA	NA	NA	NA	NA	NA	NA	NA	NA	NA	NA	NA	NA	NA	NA	NA	NA	NA	NA	NA	NA	NA
182419	ENSG00000280145	166210	ENST00000791811.1	475152	166210	NA	ENSG00000280145.4	0.300245	0.983135	0.213707	0.196274	0.723189	1	LOC102724701	ENSG00000280145	35078	4.75924	-0.268045	0.324174	-0.826855	0.408319	0.673759	ENSG00000280145	chr21	Not_Biologically_Significant	NA	NA	NA	NA	NA	NA	NA	NA	NA	NA	NA	NA	NA	NA	NA	NA	NA	NA	NA	NA	NA	NA	NA	NA	NA
182420	ENSG00000280145	166216	ENST00000624181.1	475203	166216	NA	ENSG00000280145.4	0.507372	0.109206	0.0516145	0.874945	0.983378	1	LOC102724701	ENSG00000280145	35078	4.75924	-0.268045	0.324174	-0.826855	0.408319	0.673759	ENSG00000280145	chr21	Not_Biologically_Significant	NA	NA	NA	NA	NA	NA	NA	NA	NA	NA	NA	NA	NA	NA	NA	NA	NA	NA	NA	NA	NA	NA	NA	NA	NA
182421	ENSG00000280145	166213	ENST00000791842.1	475182	166213	NA	ENSG00000280145.4	0.508755	0.711429	0.159095	0.332525	0.825784	1	LOC102724701	ENSG00000280145	35078	4.75924	-0.268045	0.324174	-0.826855	0.408319	0.673759	ENSG00000280145	chr21	Not_Biologically_Significant	NA	NA	NA	NA	NA	NA	NA	NA	NA	NA	NA	NA	NA	NA	NA	NA	NA	NA	NA	NA	NA	NA	NA	NA	NA
182422	ENSG00000280145	166207	ENST00000624846.3	475096	166207	NA	ENSG00000280145.4	1.3996	-1.6223	-0.416832	0.0469305	0.437133	0.737298	LOC102724701	ENSG00000280145	35078	4.75924	-0.268045	0.324174	-0.826855	0.408319	0.673759	ENSG00000280145	chr21	Not_Biologically_Significant	NA	NA	NA	NA	NA	NA	NA	NA	NA	NA	NA	NA	NA	NA	NA	NA	NA	NA	NA	NA	NA	NA	NA	NA	NA
182423	ENSG00000280145	166208	ENST00000791760.1	475097	166208	NA	ENSG00000280145.4	1.63451	-0.959206	-0.441156	0.205989	0.733012	1	LOC102724701	ENSG00000280145	35078	4.75924	-0.268045	0.324174	-0.826855	0.408319	0.673759	ENSG00000280145	chr21	Not_Biologically_Significant	NA	NA	NA	NA	NA	NA	NA	NA	NA	NA	NA	NA	NA	NA	NA	NA	NA	NA	NA	NA	NA	NA	NA	NA	NA
182424	ENSG00000280147	75399	ENST00000624233.1	218772	75399	NA	ENSG00000280147.1	0.759124	-0.128968	-0.110666	0.852679	0.980028	1	NA	ENSG00000280147	35079	20.4397	0.129334	0.212104	0.609765	0.542017	0.773693	ENSG00000280147	chr8	Not_Biologically_Significant	NA	NA	NA	NA	NA	NA	NA	NA	NA	NA	NA	NA	NA	NA	NA	NA	NA	NA	NA	NA	NA	NA	NA	NA	NA
182425	ENSG00000280149	73020	ENST00000623941.1	200927	73020	NA	ENSG00000280149.1	0.687494	0.659762	0.0764573	0.365694	0.844666	1	NA	ENSG00000280149	35081	3.95138	0.283282	0.226786	1.24912	0.211622	0.477563	ENSG00000280149	chr7	Not_Biologically_Significant	NA	NA	NA	NA	NA	NA	NA	NA	NA	NA	NA	NA	NA	NA	NA	NA	NA	NA	NA	NA	NA	NA	NA	NA	NA
182426	ENSG00000280152	136041	ENST00000624205.1	396525	136041	NA	ENSG00000280152.1	2.21716	-2.13254	-0.150896	0.0120794	0.232046	0.468117	NA	ENSG00000280152	35082	101.355	-0.140241	0.0883245	-1.5878	0.112333	0.333103	ENSG00000280152	chr16	Not_Biologically_Significant	NA	NA	NA	NA	NA	NA	NA	NA	NA	NA	NA	NA	NA	NA	NA	NA	NA	NA	NA	NA	NA	NA	NA	NA	NA
182427	ENSG00000280157	16666	ENST00000624958.1	22236	16666	NA	ENSG00000280157.1	1.2657	0.375079	0.0161536	0.595212	0.927238	1	NA	ENSG00000280157	35083	14.1857	0.0212503	0.143109	0.14849	0.881956	0.952487	ENSG00000280157	chr1	Not_Biologically_Significant	NA	NA	NA	NA	NA	NA	NA	NA	NA	NA	NA	NA	NA	NA	NA	NA	NA	NA	NA	NA	NA	NA	NA	NA	NA
182428	ENSG00000280160	133370	ENST00000624508.1	382556	133370	NA	ENSG00000280160.1	1.13556	1.27	0.177758	0.106983	0.598048	0.909163	NA	ENSG00000280160	35085	4.34761	0.0695219	0.285803	0.243251	0.807811	0.920215	ENSG00000280160	chr16	Not_Biologically_Significant	NA	NA	NA	NA	NA	NA	NA	NA	NA	NA	NA	NA	NA	NA	NA	NA	NA	NA	NA	NA	NA	NA	NA	NA	NA
182429	ENSG00000280161	56185	ENST00000624602.1	151404	56185	NA	ENSG00000280161.1	0.815615	-0.380913	-0.0726128	0.589717	0.925746	1	NA	ENSG00000280161	35086	5.28681	-0.163662	0.21749	-0.752505	0.451747	0.709594	ENSG00000280161	chr5	Not_Biologically_Significant	NA	NA	NA	NA	NA	NA	NA	NA	NA	NA	NA	NA	NA	NA	NA	NA	NA	NA	NA	NA	NA	NA	NA	NA	NA
182430	ENSG00000280162	161938	ENST00000624378.1	458975	161938	NA	ENSG00000280162.1	0.740181	-0.567698	-0.0591858	0.431075	0.873513	1	NA	ENSG00000280162	35087	3.64343	-0.0127969	0.279083	-0.0458534	0.963427	0.985356	ENSG00000280162	chr20	Not_Biologically_Significant	NA	NA	NA	NA	NA	NA	NA	NA	NA	NA	NA	NA	NA	NA	NA	NA	NA	NA	NA	NA	NA	NA	NA	NA	NA
182431	ENSG00000280163	134790	ENST00000623816.1	395232	134790	NA	ENSG00000280163.1	1.50898	-0.225873	-0.0266278	0.746102	0.962638	1	NA	ENSG00000280163	35088	15.3854	0.00883992	0.145124	0.0609131	0.951428	0.98127	ENSG00000280163	chr16	Not_Biologically_Significant	NA	NA	NA	NA	NA	NA	NA	NA	NA	NA	NA	NA	NA	NA	NA	NA	NA	NA	NA	NA	NA	NA	NA	NA	NA
182432	ENSG00000280164	166217	ENST00000754147.1	471665	166217	NA	ENSG00000280164.2	0.899637	-0.27131	-0.106981	0.698267	0.951779	1	NA	ENSG00000280164	NA	NA	NA	NA	NA	NA	NA	NA	NA	NA	NA	NA	NA	NA	NA	NA	NA	NA	NA	NA	NA	NA	NA	NA	NA	NA	NA	NA	NA	NA	NA	NA	NA	NA	NA
182433	ENSG00000280164	166218	ENST00000754146.1	471669	166218	NA	ENSG00000280164.2	0.553551	1.78119	0.320462	0.0314133	0.366658	0.655747	NA	ENSG00000280164	NA	NA	NA	NA	NA	NA	NA	NA	NA	NA	NA	NA	NA	NA	NA	NA	NA	NA	NA	NA	NA	NA	NA	NA	NA	NA	NA	NA	NA	NA	NA	NA	NA	NA	NA
182434	ENSG00000280165	116099	ENST00000409204.5	340576	116099	NA	ENSG00000280165.2	0.704902	-0.72877	-0.408647	0.321978	0.819136	1	PCDH20	PCDH20	NA	NA	NA	NA	NA	NA	NA	NA	NA	NA	NA	NA	NA	NA	NA	NA	NA	NA	NA	NA	NA	NA	NA	NA	NA	NA	NA	NA	NA	NA	NA	NA	NA	NA	NA
182435	ENSG00000280166	NA	NA	NA	NA	NA	NA	NA	NA	NA	NA	NA	NA	NA	NA	35089	1.93945	0.676617	0.299515	2.25904	0.0238809	0.126387	ENSG00000280166	chr10	Not_Biologically_Significant	NA	NA	NA	NA	NA	NA	NA	NA	NA	NA	NA	NA	NA	NA	NA	NA	NA	NA	NA	NA	NA	NA	NA	NA	NA
182436	ENSG00000280169	NA	NA	NA	NA	NA	NA	NA	NA	NA	NA	NA	NA	NA	NA	35092	2.38361	-0.314274	0.35482	-0.885727	0.375765	0.64793	ENSG00000280169	chr13	Not_Biologically_Significant	NA	NA	NA	NA	NA	NA	NA	NA	NA	NA	NA	NA	NA	NA	NA	NA	NA	NA	NA	NA	NA	NA	NA	NA	NA
182437	ENSG00000280173	33497	ENST00000624214.1	90266	33497	NA	ENSG00000280173.1	1.24247	-3.1444	-0.342162	0.000437962	0.0317025	0.0918555	NA	ENSG00000280173	35093	12.7838	-0.316745	0.128605	-2.46293	0.0137809	0.0876978	ENSG00000280173	chr3	Not_Biologically_Significant	NA	NA	NA	NA	NA	NA	NA	NA	NA	NA	NA	NA	NA	NA	NA	NA	NA	NA	NA	NA	NA	NA	NA	NA	NA
182438	ENSG00000280177	NA	NA	NA	NA	NA	NA	NA	NA	NA	NA	NA	NA	NA	NA	35095	2.19889	-0.0445935	0.248504	-0.179448	0.857586	0.942535	ENSG00000280177	chr17	Not_Biologically_Significant	NA	NA	NA	NA	NA	NA	NA	NA	NA	NA	NA	NA	NA	NA	NA	NA	NA	NA	NA	NA	NA	NA	NA	NA	NA
182439	ENSG00000280179	166184	ENST00000624872.1	475028	166184	NA	ENSG00000280179.2	0.776841	-0.566587	-0.263172	0.431913	0.874077	1	NA	ENSG00000280179	NA	NA	NA	NA	NA	NA	NA	NA	NA	NA	NA	NA	NA	NA	NA	NA	NA	NA	NA	NA	NA	NA	NA	NA	NA	NA	NA	NA	NA	NA	NA	NA	NA	NA	NA
182440	ENSG00000280180	133558	ENST00000623041.1	382994	133558	NA	ENSG00000280180.1	1.1106	0.440754	0.0198403	0.535122	0.910798	1	NA	ENSG00000280180	NA	NA	NA	NA	NA	NA	NA	NA	NA	NA	NA	NA	NA	NA	NA	NA	NA	NA	NA	NA	NA	NA	NA	NA	NA	NA	NA	NA	NA	NA	NA	NA	NA	NA	NA
182441	ENSG00000280181	110224	ENST00000623975.1	313602	110224	NA	ENSG00000280181.1	0.731673	0.760992	0.0326355	0.303092	0.80842	1	NA	ENSG00000280181	NA	NA	NA	NA	NA	NA	NA	NA	NA	NA	NA	NA	NA	NA	NA	NA	NA	NA	NA	NA	NA	NA	NA	NA	NA	NA	NA	NA	NA	NA	NA	NA	NA	NA	NA
182442	ENSG00000280182	136233	ENST00000625028.1	397005	136233	NA	ENSG00000280182.1	1.37767	-0.478452	-0.0602012	0.502434	0.899781	1	NA	ENSG00000280182	NA	NA	NA	NA	NA	NA	NA	NA	NA	NA	NA	NA	NA	NA	NA	NA	NA	NA	NA	NA	NA	NA	NA	NA	NA	NA	NA	NA	NA	NA	NA	NA	NA	NA	NA
182443	ENSG00000280183	142394	ENST00000623270.1	403924	142394	NA	ENSG00000280183.1	0.673905	0.125516	0.0129039	0.856524	0.980535	1	NA	ENSG00000280183	35098	4.83963	0.0528559	0.245328	0.21545	0.829416	0.930334	ENSG00000280183	chr17	Not_Biologically_Significant	NA	NA	NA	NA	NA	NA	NA	NA	NA	NA	NA	NA	NA	NA	NA	NA	NA	NA	NA	NA	NA	NA	NA	NA	NA
182444	ENSG00000280184	63450	ENST00000638502.1	187040	63450	NA	ENSG00000280184.2	1.17347	-0.100317	0.0640137	0.885012	0.984741	1	NA	ENSG00000280184	35099	9.46633	0.237572	0.159825	1.48645	0.137159	0.374633	ENSG00000280184	chr6	Not_Biologically_Significant	NA	NA	NA	NA	NA	NA	NA	NA	NA	NA	NA	NA	NA	NA	NA	NA	NA	NA	NA	NA	NA	NA	NA	NA	NA
182445	ENSG00000280184	63451	ENST00000625058.1	187041	63451	NA	ENSG00000280184.2	1.93216	1.86679	0.125235	0.0251136	0.331352	0.610547	NA	ENSG00000280184	35099	9.46633	0.237572	0.159825	1.48645	0.137159	0.374633	ENSG00000280184	chr6	Not_Biologically_Significant	NA	NA	NA	NA	NA	NA	NA	NA	NA	NA	NA	NA	NA	NA	NA	NA	NA	NA	NA	NA	NA	NA	NA	NA	NA
182446	ENSG00000280187	50403	ENST00000624833.2	154970	50403	NA	ENSG00000280187.2	1.1695	-1.89845	-0.338961	0.0230818	0.318267	0.593528	NA	ENSG00000280187	NA	NA	NA	NA	NA	NA	NA	NA	NA	NA	NA	NA	NA	NA	NA	NA	NA	NA	NA	NA	NA	NA	NA	NA	NA	NA	NA	NA	NA	NA	NA	NA	NA	NA	NA
182447	ENSG00000280189	133721	ENST00000623729.1	383394	133721	NA	ENSG00000280189.1	0.846783	1.59083	0.193325	0.0507105	0.450583	0.753496	NA	ENSG00000280189	NA	NA	NA	NA	NA	NA	NA	NA	NA	NA	NA	NA	NA	NA	NA	NA	NA	NA	NA	NA	NA	NA	NA	NA	NA	NA	NA	NA	NA	NA	NA	NA	NA	NA	NA
182448	ENSG00000280190	136156	ENST00000624371.1	386754	136156	NA	ENSG00000280190.1	0.64733	-1.18651	-0.0844418	0.128286	0.634472	0.939696	NA	ENSG00000280190	35101	2.94994	0.104104	0.305432	0.34084	0.733224	0.884391	ENSG00000280190	chr16	Not_Biologically_Significant	NA	NA	NA	NA	NA	NA	NA	NA	NA	NA	NA	NA	NA	NA	NA	NA	NA	NA	NA	NA	NA	NA	NA	NA	NA
182449	ENSG00000280194	NA	NA	NA	NA	NA	NA	NA	NA	NA	NA	NA	NA	NA	NA	35103	26.0667	-0.384592	0.207329	-1.85498	0.0635992	0.235959	ENSG00000280194	chr19	Not_Biologically_Significant	NA	NA	NA	NA	NA	NA	NA	NA	NA	NA	NA	NA	NA	NA	NA	NA	NA	NA	NA	NA	NA	NA	NA	NA	NA
182450	ENSG00000280195	178069	ENST00000624054.2	505046	178069	NA	ENSG00000280195.3	1.47696	-0.810238	-0.0921481	0.275978	0.790566	1	NA	ENSG00000280195	NA	NA	NA	NA	NA	NA	NA	NA	NA	NA	NA	NA	NA	NA	NA	NA	NA	NA	NA	NA	NA	NA	NA	NA	NA	NA	NA	NA	NA	NA	NA	NA	NA	NA	NA
182451	ENSG00000280198	139607	ENST00000624345.1	413414	139607	NA	ENSG00000280198.1	0.830094	-0.870714	-0.116497	0.245485	0.768398	1	NA	ENSG00000280198	35104	3.90546	0.132896	0.217823	0.610112	0.541788	0.773693	ENSG00000280198	chr17	Not_Biologically_Significant	NA	NA	NA	NA	NA	NA	NA	NA	NA	NA	NA	NA	NA	NA	NA	NA	NA	NA	NA	NA	NA	NA	NA	NA	NA
182452	ENSG00000280200	113881	ENST00000624129.1	318858	113881	NA	ENSG00000280200.1	0.869506	-0.657143	-0.0909436	0.36745	0.845611	1	NA	ENSG00000280200	35105	3.84769	0.0792727	0.283326	0.279793	0.779636	0.907883	ENSG00000280200	chr12	Not_Biologically_Significant	NA	NA	NA	NA	NA	NA	NA	NA	NA	NA	NA	NA	NA	NA	NA	NA	NA	NA	NA	NA	NA	NA	NA	NA	NA
182453	ENSG00000280202	105251	ENST00000624384.1	320174	105251	NA	ENSG00000280202.1	1.25654	0.0210317	0.0156241	0.975811	0.996699	1	NA	ENSG00000280202	35106	1.69159	0.325165	0.355767	0.913983	0.360726	0.633767	ENSG00000280202	chr12	Not_Biologically_Significant	NA	NA	NA	NA	NA	NA	NA	NA	NA	NA	NA	NA	NA	NA	NA	NA	NA	NA	NA	NA	NA	NA	NA	NA	NA
182454	ENSG00000280206	131618	ENST00000624682.1	380232	131618	NA	ENSG00000280206.1	1.25818	1.8456	0.208864	0.0265492	0.340864	0.62175	NA	ENSG00000280206	35108	14.7334	0.288818	0.125321	2.30461	0.0211882	0.116609	ENSG00000280206	chr16	Not_Biologically_Significant	NA	NA	NA	NA	NA	NA	NA	NA	NA	NA	NA	NA	NA	NA	NA	NA	NA	NA	NA	NA	NA	NA	NA	NA	NA
182455	ENSG00000280211	133287	ENST00000623557.1	392792	133287	NA	ENSG00000280211.1	1.41713	-0.74246	-0.100774	0.313831	0.815103	1	NA	ENSG00000280211	35110	192.941	0.137924	0.0884014	1.56021	0.118711	0.344793	ENSG00000280211	chr16	Not_Biologically_Significant	NA	NA	NA	NA	NA	NA	NA	NA	NA	NA	NA	NA	NA	NA	NA	NA	NA	NA	NA	NA	NA	NA	NA	NA	NA
182456	ENSG00000280213	166089	ENST00000623569.1	465451	166089	NA	ENSG00000280213.1	2.00642	1.57817	0.156985	0.0522792	0.455474	0.760037	UCKL1-AS1	UCKL1-AS1	35112	93.7706	0.117548	0.126873	0.926501	0.354186	0.628164	UCKL1-AS1	chr20	Not_Biologically_Significant	NA	NA	NA	NA	NA	NA	NA	NA	NA	NA	NA	NA	NA	NA	NA	NA	NA	NA	NA	NA	NA	NA	NA	NA	NA
182457	ENSG00000280214	134933	ENST00000623147.1	395364	134933	NA	ENSG00000280214.1	1.34263	-0.819563	-0.0836123	0.271065	0.786769	1	NA	ENSG00000280214	35113	5.48696	-0.178656	0.175655	-1.01709	0.309111	0.584663	ENSG00000280214	chr16	Not_Biologically_Significant	NA	NA	NA	NA	NA	NA	NA	NA	NA	NA	NA	NA	NA	NA	NA	NA	NA	NA	NA	NA	NA	NA	NA	NA	NA
182458	ENSG00000280216	171107	ENST00000623458.1	482448	171107	NA	ENSG00000280216.1	0.606195	-0.615952	-0.0091061	0.395794	0.857551	1	NA	ENSG00000280216	35114	3.62013	-0.036557	0.279197	-0.130936	0.895826	0.957884	ENSG00000280216	chr22	Not_Biologically_Significant	NA	NA	NA	NA	NA	NA	NA	NA	NA	NA	NA	NA	NA	NA	NA	NA	NA	NA	NA	NA	NA	NA	NA	NA	NA
182459	ENSG00000280219	47148	ENST00000623125.1	126151	47148	NA	ENSG00000280219.1	1.3155	0.501905	0.171954	0.482883	0.892128	1	NA	ENSG00000280219	35115	14.9536	0.296228	0.222539	1.33113	0.183147	0.442107	ENSG00000280219	chr4	Not_Biologically_Significant	NA	NA	NA	NA	NA	NA	NA	NA	NA	NA	NA	NA	NA	NA	NA	NA	NA	NA	NA	NA	NA	NA	NA	NA	NA
182460	ENSG00000280222	2264	ENST00000624418.1	2735	2264	NA	ENSG00000280222.1	0.546786	-0.950437	-0.00371884	0.209644	0.736506	1	NA	ENSG00000280222	35116	1.86358	0.132165	0.410525	0.321942	0.747497	0.89165	ENSG00000280222	chr1	Not_Biologically_Significant	NA	NA	NA	NA	NA	NA	NA	NA	NA	NA	NA	NA	NA	NA	NA	NA	NA	NA	NA	NA	NA	NA	NA	NA	NA
182461	ENSG00000280228	24125	ENST00000623243.1	57048	24125	NA	ENSG00000280228.1	1.11037	-1.76052	-0.233874	0.0331423	0.37487	0.666614	AMANZI	AMANZI	35119	10.0135	-0.254148	0.259322	-0.980051	0.327061	0.603245	AMANZI	chr2	Not_Biologically_Significant	NA	NA	NA	NA	NA	NA	NA	NA	NA	NA	NA	NA	NA	NA	NA	NA	NA	NA	NA	NA	NA	NA	NA	NA	NA
182462	ENSG00000280231	129907	ENST00000624488.1	388936	129907	NA	ENSG00000280231.1	0.607242	1.19246	0.060758	0.126655	0.631898	0.937431	NA	ENSG00000280231	35120	2.53988	-0.431389	0.328538	-1.31306	0.189164	0.450076	ENSG00000280231	chr16	Not_Biologically_Significant	NA	NA	NA	NA	NA	NA	NA	NA	NA	NA	NA	NA	NA	NA	NA	NA	NA	NA	NA	NA	NA	NA	NA	NA	NA
182463	ENSG00000280232	NA	NA	NA	NA	NA	NA	NA	NA	NA	NA	NA	NA	NA	NA	35121	2.0007	0.551317	0.313542	1.75835	0.0786884	0.268359	ENSG00000280232	chr6	Not_Biologically_Significant	NA	NA	NA	NA	NA	NA	NA	NA	NA	NA	NA	NA	NA	NA	NA	NA	NA	NA	NA	NA	NA	NA	NA	NA	NA
182464	ENSG00000280234	123590	ENST00000623883.1	360387	123590	NA	ENSG00000280234.1	1.67069	0.65373	0.179251	0.369735	0.846545	1	NA	ENSG00000280234	NA	NA	NA	NA	NA	NA	NA	NA	NA	NA	NA	NA	NA	NA	NA	NA	NA	NA	NA	NA	NA	NA	NA	NA	NA	NA	NA	NA	NA	NA	NA	NA	NA	NA	NA
182465	ENSG00000280239	152049	ENST00000624986.1	434613	152049	NA	ENSG00000280239.1	1.67412	0.44746	0.0386471	0.529183	0.908943	1	NA	ENSG00000280239	35125	34.1324	0.0815321	0.123327	0.661104	0.508546	0.751514	ENSG00000280239	chr19	Not_Biologically_Significant	NA	NA	NA	NA	NA	NA	NA	NA	NA	NA	NA	NA	NA	NA	NA	NA	NA	NA	NA	NA	NA	NA	NA	NA	NA
182466	ENSG00000280243	166266	ENST00000624263.1	471883	166266	NA	ENSG00000280243.1	0.648307	-0.222738	0.0244051	0.749481	0.963367	1	NA	MTCO1P1	NA	NA	NA	NA	NA	NA	NA	NA	NA	NA	NA	NA	NA	NA	NA	NA	NA	NA	NA	NA	NA	NA	NA	NA	NA	NA	NA	NA	NA	NA	NA	NA	NA	NA	NA
182467	ENSG00000280244	123135	ENST00000623005.1	359129	123135	NA	ENSG00000280244.1	1.24016	0.358135	0.0433792	0.611365	0.931341	1	NA	ENSG00000280244	NA	NA	NA	NA	NA	NA	NA	NA	NA	NA	NA	NA	NA	NA	NA	NA	NA	NA	NA	NA	NA	NA	NA	NA	NA	NA	NA	NA	NA	NA	NA	NA	NA	NA	NA
182468	ENSG00000280245	NA	NA	NA	NA	NA	NA	NA	NA	NA	NA	NA	NA	NA	NA	35129	1.74169	0.619862	0.314286	1.97228	0.0485772	0.20047	ENSG00000280245	chr17	Not_Biologically_Significant	NA	NA	NA	NA	NA	NA	NA	NA	NA	NA	NA	NA	NA	NA	NA	NA	NA	NA	NA	NA	NA	NA	NA	NA	NA
182469	ENSG00000280247	151984	ENST00000622962.1	447732	151984	NA	ENSG00000280247.1	1.23817	2.41333	0.343618	0.00524592	0.14805	0.33575	NA	ENSG00000280247	35130	44.3565	0.43269	0.198846	2.17601	0.0295547	0.145442	ENSG00000280247	chr19	Not_Biologically_Significant	NA	NA	NA	NA	NA	NA	NA	NA	NA	NA	NA	NA	NA	NA	NA	NA	NA	NA	NA	NA	NA	NA	NA	NA	NA
182470	ENSG00000280248	147095	ENST00000622931.1	409416	147095	NA	ENSG00000280248.1	1.52037	0.184167	0.0264527	0.791283	0.969668	1	NA	ENSG00000280248	35131	9.3132	0.10774	0.182359	0.590813	0.554646	0.781344	ENSG00000280248	chr17	Not_Biologically_Significant	NA	NA	NA	NA	NA	NA	NA	NA	NA	NA	NA	NA	NA	NA	NA	NA	NA	NA	NA	NA	NA	NA	NA	NA	NA
182471	ENSG00000280254	137900	ENST00000623798.1	398529	137900	NA	ENSG00000280254.1	0.699314	0.635794	0.053244	0.381927	0.851975	1	NA	ENSG00000280254	35132	1.94792	-0.0173905	0.397127	-0.0437907	0.965071	0.985901	ENSG00000280254	chr17	Not_Biologically_Significant	NA	NA	NA	NA	NA	NA	NA	NA	NA	NA	NA	NA	NA	NA	NA	NA	NA	NA	NA	NA	NA	NA	NA	NA	NA
182472	ENSG00000280255	65970	ENST00000623092.1	190933	65970	NA	ENSG00000280255.1	0.946372	-1.09698	-0.276476	0.155213	0.673557	0.975572	NA	ENSG00000280255	35133	5.86241	-0.582224	0.239441	-2.43159	0.0150326	0.0930228	ENSG00000280255	chr7	Not_Biologically_Significant	NA	NA	NA	NA	NA	NA	NA	NA	NA	NA	NA	NA	NA	NA	NA	NA	NA	NA	NA	NA	NA	NA	NA	NA	NA
182473	ENSG00000280265	NA	NA	NA	NA	NA	NA	NA	NA	NA	NA	NA	NA	NA	NA	35134	1.5393	0.184015	0.358197	0.513727	0.607443	0.81467	ENSG00000280265	chr16	Not_Biologically_Significant	NA	NA	NA	NA	NA	NA	NA	NA	NA	NA	NA	NA	NA	NA	NA	NA	NA	NA	NA	NA	NA	NA	NA	NA	NA
182474	ENSG00000280268	137725	ENST00000624743.1	410966	137725	NA	ENSG00000280268.1	0.513324	-0.447341	-0.0639867	0.529279	0.908955	1	NA	ENSG00000280268	35136	1.5914	-0.0466816	0.392241	-0.119013	0.905265	0.961857	ENSG00000280268	chr17	Not_Biologically_Significant	NA	NA	NA	NA	NA	NA	NA	NA	NA	NA	NA	NA	NA	NA	NA	NA	NA	NA	NA	NA	NA	NA	NA	NA	NA
182475	ENSG00000280269	101520	ENST00000624366.1	288371	101520	NA	ENSG00000280269.1	1.11573	1.16452	0.0856117	0.134513	0.643656	0.948312	NA	ENSG00000280269	35137	10.6041	0.307793	0.155693	1.97692	0.0480503	0.199001	ENSG00000280269	chr11	Not_Biologically_Significant	NA	NA	NA	NA	NA	NA	NA	NA	NA	NA	NA	NA	NA	NA	NA	NA	NA	NA	NA	NA	NA	NA	NA	NA	NA
182476	ENSG00000280274	136158	ENST00000625119.1	386757	136158	NA	ENSG00000280274.1	0.748915	0.726905	0.0365953	0.323105	0.819893	1	NA	ENSG00000280274	35139	2.55118	-0.0472405	0.285391	-0.165529	0.868528	0.947386	ENSG00000280274	chr16	Not_Biologically_Significant	NA	NA	NA	NA	NA	NA	NA	NA	NA	NA	NA	NA	NA	NA	NA	NA	NA	NA	NA	NA	NA	NA	NA	NA	NA
182477	ENSG00000280279	137255	ENST00000623180.1	410297	137255	NA	ENSG00000280279.1	1.43427	-0.921984	-0.098438	0.221874	0.748621	1	NA	LINC02887	35141	3.97242	-0.0526626	0.323855	-0.162612	0.870824	0.948096	LINC02887	chr17	Not_Biologically_Significant	NA	NA	NA	NA	NA	NA	NA	NA	NA	NA	NA	NA	NA	NA	NA	NA	NA	NA	NA	NA	NA	NA	NA	NA	NA
182478	ENSG00000280285	44265	ENST00000624463.1	131827	44265	NA	ENSG00000280285.1	2.41553	0.27254	-0.000309261	0.697014	0.951465	1	NA	ENSG00000280285	35144	206.963	0.0616541	0.12821	0.480884	0.630599	0.829018	ENSG00000280285	chr4	Not_Biologically_Significant	NA	NA	NA	NA	NA	NA	NA	NA	NA	NA	NA	NA	NA	NA	NA	NA	NA	NA	NA	NA	NA	NA	NA	NA	NA
182479	ENSG00000280287	113998	ENST00000624087.1	319145	113998	NA	ENSG00000280287.1	2.06545	1.97036	0.142502	0.0190042	0.289986	0.554327	NA	ENSG00000280287	35146	87.6863	0.217998	0.11169	1.95181	0.0509609	0.205839	ENSG00000280287	chr12	Not_Biologically_Significant	NA	NA	NA	NA	NA	NA	NA	NA	NA	NA	NA	NA	NA	NA	NA	NA	NA	NA	NA	NA	NA	NA	NA	NA	NA
182480	ENSG00000280291	128853	ENST00000623393.1	376781	128853	NA	ENSG00000280291.1	0.781297	0.805675	0.135312	0.278417	0.792329	1	NA	ENSG00000280291	35148	3.22203	0.390457	0.322569	1.21046	0.226102	0.495038	ENSG00000280291	chr15	Not_Biologically_Significant	NA	NA	NA	NA	NA	NA	NA	NA	NA	NA	NA	NA	NA	NA	NA	NA	NA	NA	NA	NA	NA	NA	NA	NA	NA
182481	ENSG00000280295	142197	ENST00000624554.1	403763	142197	NA	ENSG00000280295.1	1.54618	0.595317	-0.0261149	0.410576	0.864742	1	NA	ENSG00000280295	35150	28.3209	-0.0988329	0.192347	-0.513826	0.607374	0.81467	ENSG00000280295	chr17	Not_Biologically_Significant	NA	NA	NA	NA	NA	NA	NA	NA	NA	NA	NA	NA	NA	NA	NA	NA	NA	NA	NA	NA	NA	NA	NA	NA	NA
182482	ENSG00000280296	116037	ENST00000624531.1	340397	116037	NA	ENSG00000280296.1	0.713705	0.814325	0.0301947	0.273815	0.788925	1	NA	ENSG00000280296	35151	1.61665	0.619097	0.48471	1.27725	0.201513	0.464854	ENSG00000280296	chr13	Not_Biologically_Significant	NA	NA	NA	NA	NA	NA	NA	NA	NA	NA	NA	NA	NA	NA	NA	NA	NA	NA	NA	NA	NA	NA	NA	NA	NA
182483	ENSG00000280300	NA	NA	NA	NA	NA	NA	NA	NA	NA	NA	NA	NA	NA	NA	35152	10.5849	0.233696	0.18861	1.23905	0.215328	0.482167	ENSG00000280300	chr12	Not_Biologically_Significant	NA	NA	NA	NA	NA	NA	NA	NA	NA	NA	NA	NA	NA	NA	NA	NA	NA	NA	NA	NA	NA	NA	NA	NA	NA
182484	ENSG00000280303	79085	ENST00000623655.2	224963	79085	NA	ENSG00000280303.2	1.30005	-2.82706	-0.251066	0.00135997	0.0657695	0.174339	NA	ERICD	35154	15.1008	-0.245152	0.129264	-1.89652	0.0578911	0.222373	ERICD	chr8	Not_Biologically_Significant	NA	NA	NA	NA	NA	NA	NA	NA	NA	NA	NA	NA	NA	NA	NA	NA	NA	NA	NA	NA	NA	NA	NA	NA	NA
182485	ENSG00000280311	NA	NA	NA	NA	NA	NA	NA	NA	NA	NA	NA	NA	NA	NA	35158	2.41779	0.310265	0.330427	0.938982	0.34774	0.622163	ENSG00000280311	chr12	Not_Biologically_Significant	NA	NA	NA	NA	NA	NA	NA	NA	NA	NA	NA	NA	NA	NA	NA	NA	NA	NA	NA	NA	NA	NA	NA	NA	NA
182486	ENSG00000280320	NA	NA	NA	NA	NA	NA	NA	NA	NA	NA	NA	NA	NA	NA	35160	14.6444	-0.024776	0.171647	-0.144343	0.88523	0.954018	ENSG00000280320	chr12	Not_Biologically_Significant	NA	NA	NA	NA	NA	NA	NA	NA	NA	NA	NA	NA	NA	NA	NA	NA	NA	NA	NA	NA	NA	NA	NA	NA	NA
182487	ENSG00000280326	79083	ENST00000624905.1	224962	79083	NA	ENSG00000280326.1	0.942501	0.709206	0.0607664	0.333911	0.826736	1	NA	ENSG00000280326	35163	1.66527	0.0840078	0.367021	0.228891	0.818954	0.92577	ENSG00000280326	chr8	Not_Biologically_Significant	NA	NA	NA	NA	NA	NA	NA	NA	NA	NA	NA	NA	NA	NA	NA	NA	NA	NA	NA	NA	NA	NA	NA	NA	NA
182488	ENSG00000280327	129908	ENST00000623878.1	388939	129908	NA	ENSG00000280327.1	0.675449	-0.405476	-0.0298232	0.566822	0.919801	1	NA	ENSG00000280327	35164	1.57346	0.375667	0.311798	1.20484	0.228265	0.497648	ENSG00000280327	chr16	Not_Biologically_Significant	NA	NA	NA	NA	NA	NA	NA	NA	NA	NA	NA	NA	NA	NA	NA	NA	NA	NA	NA	NA	NA	NA	NA	NA	NA
182489	ENSG00000280330	166229	ENST00000624153.1	471731	166229	NA	ENSG00000280330.1	0.772599	-0.0494841	-0.243538	0.943028	0.992584	1	NA	CTBP2P10	NA	NA	NA	NA	NA	NA	NA	NA	NA	NA	NA	NA	NA	NA	NA	NA	NA	NA	NA	NA	NA	NA	NA	NA	NA	NA	NA	NA	NA	NA	NA	NA	NA	NA	NA
182490	ENSG00000280332	154514	ENST00000623994.1	450598	154514	NA	ENSG00000280332.1	1.43012	1.59143	0.212531	0.0506327	0.450381	0.753169	NA	ENSG00000280332	35165	18.9867	0.261072	0.138115	1.89025	0.0587248	0.224573	ENSG00000280332	chr19	Not_Biologically_Significant	NA	NA	NA	NA	NA	NA	NA	NA	NA	NA	NA	NA	NA	NA	NA	NA	NA	NA	NA	NA	NA	NA	NA	NA	NA
182491	ENSG00000280334	134668	ENST00000624046.1	395178	134668	NA	ENSG00000280334.1	1.40557	0.311627	-0.0061525	0.657123	0.942456	1	NA	ENSG00000280334	35166	29.0732	-0.435084	0.239665	-1.81538	0.0694657	0.249563	ENSG00000280334	chr16	Not_Biologically_Significant	NA	NA	NA	NA	NA	NA	NA	NA	NA	NA	NA	NA	NA	NA	NA	NA	NA	NA	NA	NA	NA	NA	NA	NA	NA
182492	ENSG00000280335	149564	ENST00000624037.1	426787	149564	NA	ENSG00000280335.1	1.1504	-1.27274	-0.222398	0.106319	0.596564	0.908143	NA	ENSG00000280335	35167	14.8943	-0.768914	0.218496	-3.51912	0.00043298	0.00706757	ENSG00000280335	chr18	Trending_Towards_Decreased_RNA_Expression	NA	NA	NA	NA	NA	NA	NA	NA	NA	NA	NA	NA	NA	NA	NA	NA	NA	NA	NA	NA	NA	NA	NA	NA	NA
182493	ENSG00000280339	102314	ENST00000624364.1	302877	102314	NA	ENSG00000280339.1	1.10402	-1.61024	-0.20196	0.048338	0.442352	0.743414	NA	ENSG00000280339	35168	8.70093	-0.16856	0.192033	-0.877763	0.380073	0.651603	ENSG00000280339	chr11	Not_Biologically_Significant	NA	NA	NA	NA	NA	NA	NA	NA	NA	NA	NA	NA	NA	NA	NA	NA	NA	NA	NA	NA	NA	NA	NA	NA	NA
182494	ENSG00000280341	168230	ENST00000623391.1	484330	168230	NA	ENSG00000280341.1	1.91487	-0.530278	-0.062675	0.45999	0.884329	1	NA	ENSG00000280341	NA	NA	NA	NA	NA	NA	NA	NA	NA	NA	NA	NA	NA	NA	NA	NA	NA	NA	NA	NA	NA	NA	NA	NA	NA	NA	NA	NA	NA	NA	NA	NA	NA	NA	NA
182495	ENSG00000280345	106030	ENST00000625042.1	321248	106030	NA	ENSG00000280345.1	1.69988	0.511905	0.0941892	0.474718	0.889302	1	NA	ENSG00000280345	NA	NA	NA	NA	NA	NA	NA	NA	NA	NA	NA	NA	NA	NA	NA	NA	NA	NA	NA	NA	NA	NA	NA	NA	NA	NA	NA	NA	NA	NA	NA	NA	NA	NA	NA
182496	ENSG00000280347	71591	ENST00000624029.1	212821	71591	NA	ENSG00000280347.1	1.82005	0.148968	0.0316039	0.830258	0.976787	1	NA	ENSG00000280347	35170	49.5496	0.171916	0.128518	1.33768	0.181002	0.439157	ENSG00000280347	chr7	Not_Biologically_Significant	NA	NA	NA	NA	NA	NA	NA	NA	NA	NA	NA	NA	NA	NA	NA	NA	NA	NA	NA	NA	NA	NA	NA	NA	NA
182497	ENSG00000280351	147123	ENST00000625110.1	409490	147123	NA	ENSG00000280351.2	0.855666	1.31595	0.154246	0.0965295	0.575808	0.891925	NA	ENSG00000280351	35171	5.37903	0.332657	0.170223	1.95424	0.0506732	0.205243	ENSG00000280351	chr17	Not_Biologically_Significant	NA	NA	NA	NA	NA	NA	NA	NA	NA	NA	NA	NA	NA	NA	NA	NA	NA	NA	NA	NA	NA	NA	NA	NA	NA
182498	ENSG00000280353	159052	ENST00000623064.1	455800	159052	NA	ENSG00000280353.1	0.644996	0.211984	-0.0454734	0.761077	0.9648	1	NA	ENSG00000280353	NA	NA	NA	NA	NA	NA	NA	NA	NA	NA	NA	NA	NA	NA	NA	NA	NA	NA	NA	NA	NA	NA	NA	NA	NA	NA	NA	NA	NA	NA	NA	NA	NA	NA	NA
182499	ENSG00000280355	90862	ENST00000623504.1	273934	90862	NA	ENSG00000280355.1	1.30727	-0.381548	-0.104067	0.589101	0.925655	1	NA	ENSG00000280355	35175	16.4239	-0.137183	0.121469	-1.12937	0.258742	0.533292	ENSG00000280355	chr10	Not_Biologically_Significant	NA	NA	NA	NA	NA	NA	NA	NA	NA	NA	NA	NA	NA	NA	NA	NA	NA	NA	NA	NA	NA	NA	NA	NA	NA
182500	ENSG00000280356	170308	ENST00000624442.1	481805	170308	NA	ENSG00000280356.2	0.775872	0.97996	0.109459	0.197526	0.724111	1	NA	ENSG00000280356	NA	NA	NA	NA	NA	NA	NA	NA	NA	NA	NA	NA	NA	NA	NA	NA	NA	NA	NA	NA	NA	NA	NA	NA	NA	NA	NA	NA	NA	NA	NA	NA	NA	NA	NA
182501	ENSG00000280362	125499	ENST00000624468.1	363273	125499	NA	ENSG00000280362.1	0.516969	-0.954683	-0.074801	0.207868	0.734882	1	NA	ENSG00000280362	35178	1.60123	-0.118342	0.461312	-0.256533	0.797539	0.915574	ENSG00000280362	chr15	Not_Biologically_Significant	NA	NA	NA	NA	NA	NA	NA	NA	NA	NA	NA	NA	NA	NA	NA	NA	NA	NA	NA	NA	NA	NA	NA	NA	NA
182502	ENSG00000280365	149365	ENST00000624404.1	426561	149365	NA	ENSG00000280365.1	0.630829	0.989087	0.120065	0.193923	0.720486	1	NA	ENSG00000280365	35179	3.57842	0.479915	0.297837	1.61134	0.107107	0.32302	ENSG00000280365	chr18	Not_Biologically_Significant	NA	NA	NA	NA	NA	NA	NA	NA	NA	NA	NA	NA	NA	NA	NA	NA	NA	NA	NA	NA	NA	NA	NA	NA	NA
182503	ENSG00000280367	102395	ENST00000623330.1	289340	102395	NA	ENSG00000280367.1	0.757858	0.645278	0.0227146	0.375433	0.848929	1	NA	ENSG00000280367	35180	2.9087	0.181372	0.305663	0.593371	0.552933	0.780139	ENSG00000280367	chr11	Not_Biologically_Significant	NA	NA	NA	NA	NA	NA	NA	NA	NA	NA	NA	NA	NA	NA	NA	NA	NA	NA	NA	NA	NA	NA	NA	NA	NA
182504	ENSG00000280372	166299	ENST00000624662.1	475436	166299	NA	ENSG00000280372.1	0.679854	0.500317	0.114991	0.484203	0.89267	1	NA	ENSG00000280372	NA	NA	NA	NA	NA	NA	NA	NA	NA	NA	NA	NA	NA	NA	NA	NA	NA	NA	NA	NA	NA	NA	NA	NA	NA	NA	NA	NA	NA	NA	NA	NA	NA	NA	NA
182505	ENSG00000280375	175716	ENST00000624340.1	501731	175716	NA	ENSG00000280375.1	1.12837	0.745714	0.078141	0.311931	0.81396	1	NA	ENSG00000280375	NA	NA	NA	NA	NA	NA	NA	NA	NA	NA	NA	NA	NA	NA	NA	NA	NA	NA	NA	NA	NA	NA	NA	NA	NA	NA	NA	NA	NA	NA	NA	NA	NA	NA	NA
182506	ENSG00000280376	NA	NA	NA	NA	NA	NA	NA	NA	NA	NA	NA	NA	NA	NA	35184	2.89268	0.0148955	0.220792	0.0674638	0.946212	0.978855	ENSG00000280376	chr16	Not_Biologically_Significant	NA	NA	NA	NA	NA	NA	NA	NA	NA	NA	NA	NA	NA	NA	NA	NA	NA	NA	NA	NA	NA	NA	NA	NA	NA
182507	ENSG00000280378	6823	ENST00000624679.1	32258	6823	NA	ENSG00000280378.1	1.33784	0.222619	0.044961	0.749622	0.963367	1	NA	ENSG00000280378	35185	10.6003	0.232712	0.150602	1.54521	0.122296	0.350712	ENSG00000280378	chr1	Not_Biologically_Significant	NA	NA	NA	NA	NA	NA	NA	NA	NA	NA	NA	NA	NA	NA	NA	NA	NA	NA	NA	NA	NA	NA	NA	NA	NA
182508	ENSG00000280381	113450	ENST00000624878.1	331190	113450	NA	ENSG00000280381.1	1.64109	-0.88869	-0.0600063	0.236953	0.76157	1	NA	ENSG00000280381	35187	32.0479	-0.0597077	0.1277	-0.467563	0.640097	0.834157	ENSG00000280381	chr12	Not_Biologically_Significant	NA	NA	NA	NA	NA	NA	NA	NA	NA	NA	NA	NA	NA	NA	NA	NA	NA	NA	NA	NA	NA	NA	NA	NA	NA
182509	ENSG00000280382	34693	ENST00000741021.1	107022	34693	NA	ENSG00000280382.2	1.04024	-1.83032	-0.270306	0.0276359	0.347398	0.629839	NA	ENSG00000280382	35188	31.1509	0.0325647	0.11896	0.273745	0.784281	0.909612	ENSG00000280382	chr3	Not_Biologically_Significant	NA	NA	NA	NA	NA	NA	NA	NA	NA	NA	NA	NA	NA	NA	NA	NA	NA	NA	NA	NA	NA	NA	NA	NA	NA
182510	ENSG00000280383	171932	ENST00000623075.1	483422	171932	NA	ENSG00000280383.1	1.9817	0.0838492	0.0513517	0.903848	0.987388	1	NA	ENSG00000280383	35189	44.0984	0.107679	0.156009	0.690215	0.490059	0.737497	ENSG00000280383	chr22	Not_Biologically_Significant	NA	NA	NA	NA	NA	NA	NA	NA	NA	NA	NA	NA	NA	NA	NA	NA	NA	NA	NA	NA	NA	NA	NA	NA	NA
182511	ENSG00000280384	171973	ENST00000624818.1	483546	171973	NA	ENSG00000280384.1	0.933571	-0.659286	-0.0420568	0.366005	0.84495	1	NA	ENSG00000280384	35190	2.73397	-0.363522	0.301178	-1.207	0.227433	0.496646	ENSG00000280384	chr22	Not_Biologically_Significant	NA	NA	NA	NA	NA	NA	NA	NA	NA	NA	NA	NA	NA	NA	NA	NA	NA	NA	NA	NA	NA	NA	NA	NA	NA
182512	ENSG00000280385	102384	ENST00000623539.1	289337	102384	NA	ENSG00000280385.1	1.1889	1.14833	0.132077	0.139252	0.651637	0.954795	NA	ENSG00000280385	35191	11.6885	0.347273	0.187317	1.85394	0.0637484	0.236128	ENSG00000280385	chr11	Not_Biologically_Significant	NA	NA	NA	NA	NA	NA	NA	NA	NA	NA	NA	NA	NA	NA	NA	NA	NA	NA	NA	NA	NA	NA	NA	NA	NA
182513	ENSG00000280388	68769	ENST00000624598.1	208747	68769	NA	ENSG00000280388.1	1.76473	-1.81079	-0.223506	0.0290803	0.354932	0.640125	NA	ENSG00000280388	35193	46.2565	-0.180053	0.101972	-1.76571	0.077445	0.265554	ENSG00000280388	chr7	Not_Biologically_Significant	NA	NA	NA	NA	NA	NA	NA	NA	NA	NA	NA	NA	NA	NA	NA	NA	NA	NA	NA	NA	NA	NA	NA	NA	NA
182514	ENSG00000280392	133925	ENST00000624987.1	383832	133925	NA	ENSG00000280392.1	1.4193	2.85091	0.385448	0.00125234	0.0623648	0.166688	NA	ENSG00000280392	35194	19.5763	0.592323	0.166793	3.55125	0.000383407	0.00645023	ENSG00000280392	chr16	Trending_Towards_Increased_RNA_Expression	NA	NA	NA	NA	NA	NA	NA	NA	NA	NA	NA	NA	NA	NA	NA	NA	NA	NA	NA	NA	NA	NA	NA	NA	NA
182515	ENSG00000280395	172146	ENST00000623740.1	483878	172146	NA	ENSG00000280395.1	1.50933	0.453135	0.0771092	0.524217	0.907309	1	NA	ENSG00000280395	NA	NA	NA	NA	NA	NA	NA	NA	NA	NA	NA	NA	NA	NA	NA	NA	NA	NA	NA	NA	NA	NA	NA	NA	NA	NA	NA	NA	NA	NA	NA	NA	NA	NA	NA
182516	ENSG00000280397	38901	ENST00000624647.1	113468	38901	NA	ENSG00000280397.1	1.01093	3.11405	0.605454	0.000490713	0.0342171	0.098209	NA	ENSG00000280397	NA	NA	NA	NA	NA	NA	NA	NA	NA	NA	NA	NA	NA	NA	NA	NA	NA	NA	NA	NA	NA	NA	NA	NA	NA	NA	NA	NA	NA	NA	NA	NA	NA	NA	NA
182517	ENSG00000280399	38546	ENST00000624916.1	96811	38546	NA	ENSG00000280399.1	1.54692	-0.400278	-0.0228439	0.571602	0.921039	1	NA	ENSG00000280399	NA	NA	NA	NA	NA	NA	NA	NA	NA	NA	NA	NA	NA	NA	NA	NA	NA	NA	NA	NA	NA	NA	NA	NA	NA	NA	NA	NA	NA	NA	NA	NA	NA	NA	NA
182518	ENSG00000280400	NA	NA	NA	NA	NA	NA	NA	NA	NA	NA	NA	NA	NA	NA	35197	3.95684	0.0420275	0.289376	0.145235	0.884525	0.953766	ENSG00000280400	chr16	Not_Biologically_Significant	NA	NA	NA	NA	NA	NA	NA	NA	NA	NA	NA	NA	NA	NA	NA	NA	NA	NA	NA	NA	NA	NA	NA	NA	NA
182519	ENSG00000280401	90089	ENST00000624563.1	262562	90089	NA	ENSG00000280401.1	1.10082	1.90663	0.198527	0.0225813	0.314965	0.589102	NA	ENSG00000280401	35198	10.4885	0.377549	0.17513	2.15582	0.031098	0.150445	ENSG00000280401	chr10	Not_Biologically_Significant	NA	NA	NA	NA	NA	NA	NA	NA	NA	NA	NA	NA	NA	NA	NA	NA	NA	NA	NA	NA	NA	NA	NA	NA	NA
182520	ENSG00000280402	130338	ENST00000625130.1	378825	130338	NA	ENSG00000280402.1	1.48963	2.15762	0.367877	0.011241	0.223665	0.455534	NA	ENSG00000280402	35199	9.97232	0.326289	0.188321	1.73262	0.0831637	0.277443	ENSG00000280402	chr16	Not_Biologically_Significant	NA	NA	NA	NA	NA	NA	NA	NA	NA	NA	NA	NA	NA	NA	NA	NA	NA	NA	NA	NA	NA	NA	NA	NA	NA
182521	ENSG00000280407	147724	ENST00000624920.1	410006	147724	NA	ENSG00000280407.3	1.70018	1.60655	0.0276739	0.0487799	0.443852	0.745312	NA	ENSG00000280407	35201	171.689	-0.0160044	0.162559	-0.0984528	0.921573	0.968072	ENSG00000280407	chr17	Not_Biologically_Significant	NA	NA	NA	NA	NA	NA	NA	NA	NA	NA	NA	NA	NA	NA	NA	NA	NA	NA	NA	NA	NA	NA	NA	NA	NA
182522	ENSG00000280408	NA	NA	NA	NA	NA	NA	NA	NA	NA	NA	NA	NA	NA	NA	35202	3.13828	0.0935494	0.313315	0.29858	0.765261	0.900138	ENSG00000280408	chr17	Not_Biologically_Significant	NA	NA	NA	NA	NA	NA	NA	NA	NA	NA	NA	NA	NA	NA	NA	NA	NA	NA	NA	NA	NA	NA	NA	NA	NA
182523	ENSG00000280415	113770	ENST00000623855.1	318414	113770	NA	ENSG00000280415.1	0.433386	1.31587	0.224496	0.0965421	0.575825	0.891947	NA	ENSG00000280415	NA	NA	NA	NA	NA	NA	NA	NA	NA	NA	NA	NA	NA	NA	NA	NA	NA	NA	NA	NA	NA	NA	NA	NA	NA	NA	NA	NA	NA	NA	NA	NA	NA	NA	NA
182524	ENSG00000280416	134651	ENST00000623356.1	395174	134651	NA	ENSG00000280416.1	0.668067	-0.713968	-0.187121	0.330949	0.824749	1	NA	ENSG00000280416	35206	22.2098	-0.306829	0.184106	-1.66659	0.0955962	0.302134	ENSG00000280416	chr16	Not_Biologically_Significant	NA	NA	NA	NA	NA	NA	NA	NA	NA	NA	NA	NA	NA	NA	NA	NA	NA	NA	NA	NA	NA	NA	NA	NA	NA
182525	ENSG00000280417	35146	ENST00000623443.1	91536	35146	NA	ENSG00000280417.1	0.856414	-1.66202	-0.19662	0.0425313	0.418464	0.717229	NA	ENSG00000280417	35207	3.47815	-0.203881	0.239387	-0.851682	0.39439	0.66341	ENSG00000280417	chr3	Not_Biologically_Significant	NA	NA	NA	NA	NA	NA	NA	NA	NA	NA	NA	NA	NA	NA	NA	NA	NA	NA	NA	NA	NA	NA	NA	NA	NA
182526	ENSG00000280422	34800	ENST00000624646.1	107085	34800	NA	ENSG00000280422.1	1.01798	0.139524	-0.000110806	0.840845	0.978474	1	NA	ENSG00000280422	NA	NA	NA	NA	NA	NA	NA	NA	NA	NA	NA	NA	NA	NA	NA	NA	NA	NA	NA	NA	NA	NA	NA	NA	NA	NA	NA	NA	NA	NA	NA	NA	NA	NA	NA
182527	ENSG00000280429	131637	ENST00000624545.1	390983	131637	NA	ENSG00000280429.1	0.845478	-1.24048	-0.225541	0.114119	0.611158	0.919738	NA	ENSG00000280429	35214	5.08505	-0.278613	0.369314	-0.754408	0.450604	0.708331	ENSG00000280429	chr16	Not_Biologically_Significant	NA	NA	NA	NA	NA	NA	NA	NA	NA	NA	NA	NA	NA	NA	NA	NA	NA	NA	NA	NA	NA	NA	NA	NA	NA
182528	ENSG00000280432	166413	ENST00000624971.1	472546	166413	NA	ENSG00000280432.1	0.625472	1.01202	0.116118	0.185091	0.711038	1	NA	ENSG00000280432	NA	NA	NA	NA	NA	NA	NA	NA	NA	NA	NA	NA	NA	NA	NA	NA	NA	NA	NA	NA	NA	NA	NA	NA	NA	NA	NA	NA	NA	NA	NA	NA	NA	NA	NA
182529	ENSG00000280433	166170	ENST00000623998.1	475010	166170	NA	ENSG00000280433.2	2.00128	0.0673016	0.0231911	0.922655	0.990127	1	LOC102724200	ENSG00000280433	35217	20.4045	0.0600298	0.126247	0.475493	0.634435	0.831297	ENSG00000280433	chr21	Not_Biologically_Significant	NA	NA	NA	NA	NA	NA	NA	NA	NA	NA	NA	NA	NA	NA	NA	NA	NA	NA	NA	NA	NA	NA	NA	NA	NA
182530	ENSG00000280434	171774	ENST00000624919.1	483173	171774	NA	ENSG00000280434.1	2.05296	0.893294	0.0720807	0.234829	0.760166	1	NA	ENSG00000280434	35218	13.9357	0.0207412	0.17005	0.121971	0.902922	0.960869	ENSG00000280434	chr22	Not_Biologically_Significant	NA	NA	NA	NA	NA	NA	NA	NA	NA	NA	NA	NA	NA	NA	NA	NA	NA	NA	NA	NA	NA	NA	NA	NA	NA
182531	ENSG00000280435	33125	ENST00000624016.1	105126	33125	NA	ENSG00000280435.1	1.47594	0.779643	0.0897564	0.292568	0.802081	1	NA	ENSG00000280435	35219	25.3923	0.122874	0.306715	0.400611	0.688706	0.862037	ENSG00000280435	chr3	Not_Biologically_Significant	NA	NA	NA	NA	NA	NA	NA	NA	NA	NA	NA	NA	NA	NA	NA	NA	NA	NA	NA	NA	NA	NA	NA	NA	NA
182532	ENSG00000280441	166251	ENST00000780342.1	471824	166251	NA	ENSG00000280441.4	0.697212	-1.3969	-0.0867195	0.0802939	0.5385	0.856833	LOC105379507	ENSG00000280441	NA	NA	NA	NA	NA	NA	NA	NA	NA	NA	NA	NA	NA	NA	NA	NA	NA	NA	NA	NA	NA	NA	NA	NA	NA	NA	NA	NA	NA	NA	NA	NA	NA	NA	NA
182533	ENSG00000280441	166250	ENST00000623860.3	471815	166250	NA	ENSG00000280441.4	0.348115	1.48437	0.319127	0.0654822	0.497218	0.81104	LOC105379507	ENSG00000280441	NA	NA	NA	NA	NA	NA	NA	NA	NA	NA	NA	NA	NA	NA	NA	NA	NA	NA	NA	NA	NA	NA	NA	NA	NA	NA	NA	NA	NA	NA	NA	NA	NA	NA	NA
182534	ENSG00000280453	NA	NA	NA	NA	NA	NA	NA	NA	NA	NA	NA	NA	NA	NA	35223	8.70928	-0.186623	0.194331	-0.960339	0.336885	0.611887	ENSG00000280453	chr8	Not_Biologically_Significant	NA	NA	NA	NA	NA	NA	NA	NA	NA	NA	NA	NA	NA	NA	NA	NA	NA	NA	NA	NA	NA	NA	NA	NA	NA
182535	ENSG00000280474	85541	ENST00000629902.1	245277	85541	NA	ENSG00000280474.1	1.73847	0.0571032	0.00469138	0.93436	0.991162	1	NA	ENSG00000280474	35224	1.63051	0.331307	0.362455	0.914065	0.360682	0.633767	ENSG00000280474	chr9	Not_Biologically_Significant	NA	NA	NA	NA	NA	NA	NA	NA	NA	NA	NA	NA	NA	NA	NA	NA	NA	NA	NA	NA	NA	NA	NA	NA	NA
182536	ENSG00000280486	151220	ENST00000626781.2	446918	151220	NA	ENSG00000280486.2	1.2514	-0.112976	0.00561367	0.87066	0.982779	1	NA	ENSG00000280486	35225	92.6602	-0.153603	0.174052	-0.882507	0.377503	0.649243	ENSG00000280486	chr19	Not_Biologically_Significant	NA	NA	NA	NA	NA	NA	NA	NA	NA	NA	NA	NA	NA	NA	NA	NA	NA	NA	NA	NA	NA	NA	NA	NA	NA
182537	ENSG00000280496	86705	ENST00000626886.1	257552	86705	NA	ENSG00000280496.1	1.31121	0.330357	0.0647696	0.638415	0.938076	1	SNORA17B	SNORA17B	NA	NA	NA	NA	NA	NA	NA	NA	NA	NA	NA	NA	NA	NA	NA	NA	NA	NA	NA	NA	NA	NA	NA	NA	NA	NA	NA	NA	NA	NA	NA	NA	NA	NA	NA
182538	ENSG00000280498	3781	ENST00000628458.1	28699	3781	NA	ENSG00000280498.1	1.28289	1.60675	0.269501	0.0487592	0.443852	0.745223	SNORA16A	SNORA16A	NA	NA	NA	NA	NA	NA	NA	NA	NA	NA	NA	NA	NA	NA	NA	NA	NA	NA	NA	NA	NA	NA	NA	NA	NA	NA	NA	NA	NA	NA	NA	NA	NA	NA	NA
182539	ENSG00000280511	60938	ENST00000626131.2	170750	60938	NA	ENSG00000280511.2	0.922722	0.970754	0.112316	0.20123	0.72802	1	NA	ENSG00000280511	NA	NA	NA	NA	NA	NA	NA	NA	NA	NA	NA	NA	NA	NA	NA	NA	NA	NA	NA	NA	NA	NA	NA	NA	NA	NA	NA	NA	NA	NA	NA	NA	NA	NA	NA
182540	ENSG00000280537	28779	ENST00000498327.5	84104	28779	NA	ENSG00000280537.2	1.21294	1.16306	0.141733	0.134931	0.644214	0.948887	NA	ENSG00000280537	35228	4.13055	0.269799	0.234817	1.14897	0.250567	0.524348	ENSG00000280537	chr2	Not_Biologically_Significant	NA	NA	NA	NA	NA	NA	NA	NA	NA	NA	NA	NA	NA	NA	NA	NA	NA	NA	NA	NA	NA	NA	NA	NA	NA
182541	ENSG00000280543	78866	ENST00000626977.1	234839	78866	NA	ENSG00000280543.1	1.38096	0.255397	0.0603014	0.714873	0.955223	1	ASAP1-IT2	ASAP1-IT2	35229	15.9744	0.1936	0.185709	1.04249	0.297184	0.573185	ASAP1-IT2	chr8	Not_Biologically_Significant	NA	NA	NA	NA	NA	NA	NA	NA	NA	NA	NA	NA	NA	NA	NA	NA	NA	NA	NA	NA	NA	NA	NA	NA	NA
182542	ENSG00000280571	32975	ENST00000648550.1	104988	32975	NA	ENSG00000280571.2	0.650459	0.171032	0.137479	0.805728	0.972443	1	NA	ENSG00000280571	NA	NA	NA	NA	NA	NA	NA	NA	NA	NA	NA	NA	NA	NA	NA	NA	NA	NA	NA	NA	NA	NA	NA	NA	NA	NA	NA	NA	NA	NA	NA	NA	NA	NA	NA
182543	ENSG00000280571	32976	ENST00000431549.4	104996	32976	NA	ENSG00000280571.2	1.81421	0.955238	0.253195	0.207636	0.734688	1	NA	ENSG00000280571	NA	NA	NA	NA	NA	NA	NA	NA	NA	NA	NA	NA	NA	NA	NA	NA	NA	NA	NA	NA	NA	NA	NA	NA	NA	NA	NA	NA	NA	NA	NA	NA	NA	NA	NA
182544	ENSG00000280587	17064	ENST00000723715.1	47118	17064	NA	ENSG00000280587.4	0.683288	2.74948	0.516566	0.0017738	0.0772585	0.200961	LINC01348	LINC01348	35232	13.1961	1.13345	0.235317	4.81669	1.4596e-06	7.90641e-05	LINC01348	chr1	Increased_RNA_Expression	NA	NA	NA	NA	NA	NA	NA	NA	NA	NA	NA	NA	NA	NA	NA	NA	NA	NA	NA	NA	NA	NA	NA	NA	NA
182545	ENSG00000280594	166430	ENST00000630155.1	472616	166430	NA	ENSG00000280594.4	0.867533	-0.0077381	-0.0488938	0.991096	0.998786	1	BTG3-AS1	BTG3-AS1	35233	36.9568	0.0155999	0.135797	0.114877	0.908543	0.963184	BTG3-AS1	chr21	Not_Biologically_Significant	NA	NA	NA	NA	NA	NA	NA	NA	NA	NA	NA	NA	NA	NA	NA	NA	NA	NA	NA	NA	NA	NA	NA	NA	NA
182546	ENSG00000280620	35544	ENST00000626439.2	108192	35544	NA	ENSG00000280620.2	0.820543	0.260754	0.0798676	0.709232	0.954287	1	SCAANT1	SCAANT1	35235	5.36886	0.0744861	0.272026	0.273819	0.784223	0.909605	SCAANT1	chr3	Not_Biologically_Significant	NA	NA	NA	NA	NA	NA	NA	NA	NA	NA	NA	NA	NA	NA	NA	NA	NA	NA	NA	NA	NA	NA	NA	NA	NA
182547	ENSG00000280623	169134	ENST00000627127.1	480019	169134	NA	ENSG00000280623.2	1.64909	1.50837	0.175779	0.0618468	0.485981	0.797756	LOC124900476	PCAT14	35236	10.198	0.545273	0.286397	1.90391	0.0569224	0.220301	PCAT14	chr22	Not_Biologically_Significant	NA	NA	NA	NA	NA	NA	NA	NA	NA	NA	NA	NA	NA	NA	NA	NA	NA	NA	NA	NA	NA	NA	NA	NA	NA
182548	ENSG00000280623	169133	ENST00000629869.1	480017	169133	NA	ENSG00000280623.2	0.79179	1.13421	0.190717	0.143502	0.656896	0.960512	LOC124900476	PCAT14	35236	10.198	0.545273	0.286397	1.90391	0.0569224	0.220301	PCAT14	chr22	Not_Biologically_Significant	NA	NA	NA	NA	NA	NA	NA	NA	NA	NA	NA	NA	NA	NA	NA	NA	NA	NA	NA	NA	NA	NA	NA	NA	NA
182549	ENSG00000280634	NA	NA	NA	NA	NA	NA	NA	NA	NA	NA	NA	NA	NA	NA	35237	7.34169	0.282378	0.229432	1.23077	0.218409	0.485871	THRIL	chr12	Not_Biologically_Significant	NA	NA	NA	NA	NA	NA	NA	NA	NA	NA	NA	NA	NA	NA	NA	NA	NA	NA	NA	NA	NA	NA	NA	NA	NA
182550	ENSG00000280649	10405	ENST00000638752.1	13627	10405	NA	ENSG00000280649.2	0.758759	0.873413	0.1398	0.244182	0.767326	1	NA	ENSG00000280649	NA	NA	NA	NA	NA	NA	NA	NA	NA	NA	NA	NA	NA	NA	NA	NA	NA	NA	NA	NA	NA	NA	NA	NA	NA	NA	NA	NA	NA	NA	NA	NA	NA	NA	NA
182551	ENSG00000280665	64323	ENST00000629608.1	175730	64323	NA	ENSG00000280665.1	1.25681	0.799127	0.0207288	0.281912	0.79522	1	NA	ENSG00000280665	NA	NA	NA	NA	NA	NA	NA	NA	NA	NA	NA	NA	NA	NA	NA	NA	NA	NA	NA	NA	NA	NA	NA	NA	NA	NA	NA	NA	NA	NA	NA	NA	NA	NA	NA
182552	ENSG00000280670	6017	ENST00000629009.2	31145	6017	NA	ENSG00000280670.4	0.436991	-0.346468	-0.152392	0.622628	0.934376	1	CCDC163	CCDC163	35241	11.8904	-0.120422	0.20623	-0.583923	0.559272	0.784241	CCDC163	chr1	Not_Biologically_Significant	NA	NA	NA	NA	NA	NA	NA	NA	NA	NA	NA	NA	NA	NA	NA	NA	NA	NA	NA	NA	NA	NA	NA	NA	NA
182553	ENSG00000280670	6016	ENST00000625766.2	31143	6016	NA	ENSG00000280670.4	0.614531	0.54996	0.0423014	0.444586	0.87852	1	CCDC163	CCDC163	35241	11.8904	-0.120422	0.20623	-0.583923	0.559272	0.784241	CCDC163	chr1	Not_Biologically_Significant	NA	NA	NA	NA	NA	NA	NA	NA	NA	NA	NA	NA	NA	NA	NA	NA	NA	NA	NA	NA	NA	NA	NA	NA	NA
182554	ENSG00000280670	6015	ENST00000626177.2	31141	6015	NA	ENSG00000280670.4	0.540143	-0.309286	0.224418	0.659471	0.942938	1	CCDC163	CCDC163	35241	11.8904	-0.120422	0.20623	-0.583923	0.559272	0.784241	CCDC163	chr1	Not_Biologically_Significant	NA	NA	NA	NA	NA	NA	NA	NA	NA	NA	NA	NA	NA	NA	NA	NA	NA	NA	NA	NA	NA	NA	NA	NA	NA
182555	ENSG00000280670	6014	ENST00000629482.3	31140	6014	NA	ENSG00000280670.4	0.328256	-0.30123	-0.170796	0.667551	0.94483	1	CCDC163	CCDC163	35241	11.8904	-0.120422	0.20623	-0.583923	0.559272	0.784241	CCDC163	chr1	Not_Biologically_Significant	NA	NA	NA	NA	NA	NA	NA	NA	NA	NA	NA	NA	NA	NA	NA	NA	NA	NA	NA	NA	NA	NA	NA	NA	NA
182556	ENSG00000280693	92973	ENST00000625265.1	266126	92973	NA	ENSG00000280693.2	0.932393	2.22627	0.675628	0.00920163	0.201324	0.421745	SH3PXD2A-AS1	SH3PXD2A-AS1	35243	33.4776	0.821287	0.196535	4.17884	2.93002e-05	0.000864843	SH3PXD2A-AS1	chr10	Trending_Towards_Increased_RNA_Expression	NA	NA	NA	NA	NA	NA	NA	NA	NA	NA	NA	NA	NA	NA	NA	NA	NA	NA	NA	NA	NA	NA	NA	NA	NA
182557	ENSG00000280693	92972	ENST00000627886.2	266125	92972	NA	ENSG00000280693.2	1.37377	3.28004	0.681197	0.000266048	0.022674	0.0675093	SH3PXD2A-AS1	SH3PXD2A-AS1	35243	33.4776	0.821287	0.196535	4.17884	2.93002e-05	0.000864843	SH3PXD2A-AS1	chr10	Trending_Towards_Increased_RNA_Expression	NA	NA	NA	NA	NA	NA	NA	NA	NA	NA	NA	NA	NA	NA	NA	NA	NA	NA	NA	NA	NA	NA	NA	NA	NA
182558	ENSG00000280711	46711	ENST00000626286.1	125273	46711	NA	ENSG00000280711.1	0.977223	1.82028	0.321371	0.0283651	0.351453	0.635095	NA	JADRR	NA	NA	NA	NA	NA	NA	NA	NA	NA	NA	NA	NA	NA	NA	NA	NA	NA	NA	NA	NA	NA	NA	NA	NA	NA	NA	NA	NA	NA	NA	NA	NA	NA	NA	NA
182559	ENSG00000280721	NA	NA	NA	NA	NA	NA	NA	NA	NA	NA	NA	NA	NA	NA	35246	7.18	0.478553	0.242514	1.97331	0.0484607	0.200102	LINC01943	chr2	Not_Biologically_Significant	NA	NA	NA	NA	NA	NA	NA	NA	NA	NA	NA	NA	NA	NA	NA	NA	NA	NA	NA	NA	NA	NA	NA	NA	NA
182560	ENSG00000280734	116580	ENST00000745991.1	341599	116580	NA	ENSG00000280734.5	0.861646	-0.816468	-0.204292	0.272688	0.788199	1	NA	LINC01232	35247	16.5277	0.0285119	0.132967	0.214428	0.830213	0.930443	LINC01232	chr13	Not_Biologically_Significant	NA	NA	NA	NA	NA	NA	NA	NA	NA	NA	NA	NA	NA	NA	NA	NA	NA	NA	NA	NA	NA	NA	NA	NA	NA
182561	ENSG00000280734	116579	ENST00000626729.3	341598	116579	NA	ENSG00000280734.5	1.51586	1.97448	0.275746	0.0187881	0.288223	0.552032	NA	LINC01232	35247	16.5277	0.0285119	0.132967	0.214428	0.830213	0.930443	LINC01232	chr13	Not_Biologically_Significant	NA	NA	NA	NA	NA	NA	NA	NA	NA	NA	NA	NA	NA	NA	NA	NA	NA	NA	NA	NA	NA	NA	NA	NA	NA
182562	ENSG00000280734	116577	ENST00000630421.2	341596	116577	NA	ENSG00000280734.5	0.62105	-0.752778	-0.0591364	0.307808	0.81146	1	NA	LINC01232	35247	16.5277	0.0285119	0.132967	0.214428	0.830213	0.930443	LINC01232	chr13	Not_Biologically_Significant	NA	NA	NA	NA	NA	NA	NA	NA	NA	NA	NA	NA	NA	NA	NA	NA	NA	NA	NA	NA	NA	NA	NA	NA	NA
182563	ENSG00000280734	116578	ENST00000625287.1	341597	116578	NA	ENSG00000280734.5	1.3507	0.115278	0.0191507	0.868075	0.982344	1	NA	LINC01232	35247	16.5277	0.0285119	0.132967	0.214428	0.830213	0.930443	LINC01232	chr13	Not_Biologically_Significant	NA	NA	NA	NA	NA	NA	NA	NA	NA	NA	NA	NA	NA	NA	NA	NA	NA	NA	NA	NA	NA	NA	NA	NA	NA
182564	ENSG00000280734	116581	ENST00000366259.3	341608	116581	NA	ENSG00000280734.5	0.335912	0.44123	0.0570512	0.534685	0.910717	1	NA	LINC01232	35247	16.5277	0.0285119	0.132967	0.214428	0.830213	0.930443	LINC01232	chr13	Not_Biologically_Significant	NA	NA	NA	NA	NA	NA	NA	NA	NA	NA	NA	NA	NA	NA	NA	NA	NA	NA	NA	NA	NA	NA	NA	NA	NA
182565	ENSG00000280734	116582	ENST00000745992.1	341609	116582	NA	ENSG00000280734.5	0.951141	0.949921	0.1791	0.209849	0.736737	1	NA	LINC01232	35247	16.5277	0.0285119	0.132967	0.214428	0.830213	0.930443	LINC01232	chr13	Not_Biologically_Significant	NA	NA	NA	NA	NA	NA	NA	NA	NA	NA	NA	NA	NA	NA	NA	NA	NA	NA	NA	NA	NA	NA	NA	NA	NA
182566	ENSG00000280739	32812	ENST00000657703.1	104758	32812	NA	ENSG00000280739.7	1.03804	0.244762	-0.00205783	0.72606	0.957985	1	ENTPD3-AS1	EIF1B-AS1	35248	34.4074	0.111681	0.102155	1.09325	0.274283	0.550052	EIF1B-AS1	chr3	Not_Biologically_Significant	NA	NA	NA	NA	NA	NA	NA	NA	NA	NA	NA	NA	NA	NA	NA	NA	NA	NA	NA	NA	NA	NA	NA	NA	NA
182567	ENSG00000280739	32817	ENST00000629723.2	104789	32817	NA	ENSG00000280739.7	0.715759	0.264167	0.049181	0.705682	0.953472	1	ENTPD3-AS1	EIF1B-AS1	35248	34.4074	0.111681	0.102155	1.09325	0.274283	0.550052	EIF1B-AS1	chr3	Not_Biologically_Significant	NA	NA	NA	NA	NA	NA	NA	NA	NA	NA	NA	NA	NA	NA	NA	NA	NA	NA	NA	NA	NA	NA	NA	NA	NA
182568	ENSG00000280739	32815	ENST00000663919.1	104784	32815	NA	ENSG00000280739.7	0.306237	0.547897	0.103267	0.446195	0.879133	1	ENTPD3-AS1	EIF1B-AS1	35248	34.4074	0.111681	0.102155	1.09325	0.274283	0.550052	EIF1B-AS1	chr3	Not_Biologically_Significant	NA	NA	NA	NA	NA	NA	NA	NA	NA	NA	NA	NA	NA	NA	NA	NA	NA	NA	NA	NA	NA	NA	NA	NA	NA
182569	ENSG00000280739	32820	ENST00000782716.1	104798	32820	NA	ENSG00000280739.7	1.05263	0.101786	0.0215317	0.883396	0.984711	1	ENTPD3-AS1	EIF1B-AS1	35248	34.4074	0.111681	0.102155	1.09325	0.274283	0.550052	EIF1B-AS1	chr3	Not_Biologically_Significant	NA	NA	NA	NA	NA	NA	NA	NA	NA	NA	NA	NA	NA	NA	NA	NA	NA	NA	NA	NA	NA	NA	NA	NA	NA
182570	ENSG00000280739	32821	ENST00000669707.1	104801	32821	NA	ENSG00000280739.7	1.22003	0.202262	0.00838196	0.771567	0.966581	1	ENTPD3-AS1	EIF1B-AS1	35248	34.4074	0.111681	0.102155	1.09325	0.274283	0.550052	EIF1B-AS1	chr3	Not_Biologically_Significant	NA	NA	NA	NA	NA	NA	NA	NA	NA	NA	NA	NA	NA	NA	NA	NA	NA	NA	NA	NA	NA	NA	NA	NA	NA
182571	ENSG00000280739	32814	ENST00000631175.3	104779	32814	NA	ENSG00000280739.7	2.69048	-0.894127	-0.0285404	0.234428	0.759889	1	ENTPD3-AS1	EIF1B-AS1	35248	34.4074	0.111681	0.102155	1.09325	0.274283	0.550052	EIF1B-AS1	chr3	Not_Biologically_Significant	NA	NA	NA	NA	NA	NA	NA	NA	NA	NA	NA	NA	NA	NA	NA	NA	NA	NA	NA	NA	NA	NA	NA	NA	NA
182572	ENSG00000280739	32818	ENST00000668232.1	104791	32818	NA	ENSG00000280739.7	1.14228	0.0052381	-0.00280768	0.994011	0.999316	1	ENTPD3-AS1	EIF1B-AS1	35248	34.4074	0.111681	0.102155	1.09325	0.274283	0.550052	EIF1B-AS1	chr3	Not_Biologically_Significant	NA	NA	NA	NA	NA	NA	NA	NA	NA	NA	NA	NA	NA	NA	NA	NA	NA	NA	NA	NA	NA	NA	NA	NA	NA
182573	ENSG00000280739	32816	ENST00000715680.1	104785	32816	NA	ENSG00000280739.7	0.831611	0.807659	0.176941	0.27735	0.791648	1	ENTPD3-AS1	EIF1B-AS1	35248	34.4074	0.111681	0.102155	1.09325	0.274283	0.550052	EIF1B-AS1	chr3	Not_Biologically_Significant	NA	NA	NA	NA	NA	NA	NA	NA	NA	NA	NA	NA	NA	NA	NA	NA	NA	NA	NA	NA	NA	NA	NA	NA	NA
182574	ENSG00000280739	32819	ENST00000782709.1	104792	32819	NA	ENSG00000280739.7	0.617135	0.274722	-0.0689041	0.694772	0.951111	1	ENTPD3-AS1	EIF1B-AS1	35248	34.4074	0.111681	0.102155	1.09325	0.274283	0.550052	EIF1B-AS1	chr3	Not_Biologically_Significant	NA	NA	NA	NA	NA	NA	NA	NA	NA	NA	NA	NA	NA	NA	NA	NA	NA	NA	NA	NA	NA	NA	NA	NA	NA
182575	ENSG00000280739	32813	ENST00000782700.1	104775	32813	NA	ENSG00000280739.7	0.738587	0.440476	0.0693003	0.53534	0.910798	1	ENTPD3-AS1	EIF1B-AS1	35248	34.4074	0.111681	0.102155	1.09325	0.274283	0.550052	EIF1B-AS1	chr3	Not_Biologically_Significant	NA	NA	NA	NA	NA	NA	NA	NA	NA	NA	NA	NA	NA	NA	NA	NA	NA	NA	NA	NA	NA	NA	NA	NA	NA
182576	ENSG00000280739	32822	ENST00000420850.3	104805	32822	NA	ENSG00000280739.7	0.900878	2.07857	0.276178	0.0140673	0.250534	0.495763	ENTPD3-AS1	EIF1B-AS1	35248	34.4074	0.111681	0.102155	1.09325	0.274283	0.550052	EIF1B-AS1	chr3	Not_Biologically_Significant	NA	NA	NA	NA	NA	NA	NA	NA	NA	NA	NA	NA	NA	NA	NA	NA	NA	NA	NA	NA	NA	NA	NA	NA	NA
182577	ENSG00000280758	NA	NA	NA	NA	NA	NA	NA	NA	NA	NA	NA	NA	NA	NA	35249	86.4701	0.102304	0.130953	0.78123	0.434667	0.695425	ENSG00000280758	chr9	Not_Biologically_Significant	NA	NA	NA	NA	NA	NA	NA	NA	NA	NA	NA	NA	NA	NA	NA	NA	NA	NA	NA	NA	NA	NA	NA	NA	NA
182578	ENSG00000280776	NA	NA	NA	NA	NA	NA	NA	NA	NA	NA	NA	NA	NA	NA	35250	2.04551	0.307027	0.357092	0.859799	0.3899	0.659932	LINC01202	chr5	Not_Biologically_Significant	NA	NA	NA	NA	NA	NA	NA	NA	NA	NA	NA	NA	NA	NA	NA	NA	NA	NA	NA	NA	NA	NA	NA	NA	NA
182579	ENSG00000280789	132914	ENST00000320330.8	381994	132914	NA	ENSG00000280789.2	2.42228	-2.0044	-0.121355	0.0172935	0.276723	0.535501	PAGR1	PAGR1	35252	71.2945	-0.0785904	0.0676281	-1.1621	0.245196	0.517925	PAGR1	chr16	Not_Biologically_Significant	NA	NA	NA	NA	NA	NA	NA	NA	NA	NA	NA	NA	NA	NA	NA	NA	NA	NA	NA	NA	NA	NA	NA	NA	NA
182580	ENSG00000280798	96810	ENST00000631190.1	282208	96810	NA	ENSG00000280798.1	2.23956	1.53167	0.143705	0.0584954	0.475122	0.784981	LINC00294	LINC00294	35253	90.4319	0.284729	0.100457	2.83435	0.00459194	0.0414519	LINC00294	chr11	Trending_Towards_Increased_RNA_Expression	NA	NA	NA	NA	NA	NA	NA	NA	NA	NA	NA	NA	NA	NA	NA	NA	NA	NA	NA	NA	NA	NA	NA	NA	NA
182581	ENSG00000280800	166248	ENST00000631211.1	475293	166248	NA	ENSG00000280800.1	4.72124	0.511548	1.16855	0.475001	0.889414	1	NA	ENSG00000280800	NA	NA	NA	NA	NA	NA	NA	NA	NA	NA	NA	NA	NA	NA	NA	NA	NA	NA	NA	NA	NA	NA	NA	NA	NA	NA	NA	NA	NA	NA	NA	NA	NA	NA	NA
182582	ENSG00000280809	88255	ENST00000669089.1	259763	88255	NA	ENSG00000280809.6	1.1509	0.90631	0.109055	0.228873	0.754903	1	LINC00836	LINC00836	NA	NA	NA	NA	NA	NA	NA	NA	NA	NA	NA	NA	NA	NA	NA	NA	NA	NA	NA	NA	NA	NA	NA	NA	NA	NA	NA	NA	NA	NA	NA	NA	NA	NA	NA
182583	ENSG00000280828	71696	ENST00000479267.2	199231	71696	NA	ENSG00000280828.1	1.30786	0.44369	0.208131	0.532517	0.909949	1	NA	ENSG00000280828	NA	NA	NA	NA	NA	NA	NA	NA	NA	NA	NA	NA	NA	NA	NA	NA	NA	NA	NA	NA	NA	NA	NA	NA	NA	NA	NA	NA	NA	NA	NA	NA	NA	NA	NA
182584	ENSG00000280832	104583	ENST00000801035.1	305904	104583	NA	ENSG00000280832.4	0.817373	0.821865	0.0825359	0.269878	0.786106	1	GSEC	GSEC	35255	153.838	-0.0388114	0.0857277	-0.452728	0.650744	0.839986	GSEC	chr11	Not_Biologically_Significant	NA	NA	NA	NA	NA	NA	NA	NA	NA	NA	NA	NA	NA	NA	NA	NA	NA	NA	NA	NA	NA	NA	NA	NA	NA
182585	ENSG00000280832	104582	ENST00000801034.1	305903	104582	NA	ENSG00000280832.4	1.2208	0.746984	0.0702629	0.311211	0.813433	1	GSEC	GSEC	35255	153.838	-0.0388114	0.0857277	-0.452728	0.650744	0.839986	GSEC	chr11	Not_Biologically_Significant	NA	NA	NA	NA	NA	NA	NA	NA	NA	NA	NA	NA	NA	NA	NA	NA	NA	NA	NA	NA	NA	NA	NA	NA	NA
182586	ENSG00000280832	104580	ENST00000629441.4	305901	104580	NA	ENSG00000280832.4	1.83835	-1.22933	-0.0726222	0.116954	0.615811	0.923806	GSEC	GSEC	35255	153.838	-0.0388114	0.0857277	-0.452728	0.650744	0.839986	GSEC	chr11	Not_Biologically_Significant	NA	NA	NA	NA	NA	NA	NA	NA	NA	NA	NA	NA	NA	NA	NA	NA	NA	NA	NA	NA	NA	NA	NA	NA	NA
182587	ENSG00000280832	104585	ENST00000626810.1	305906	104585	NA	ENSG00000280832.4	1.55375	-0.323849	-0.0389314	0.644837	0.939722	1	GSEC	GSEC	35255	153.838	-0.0388114	0.0857277	-0.452728	0.650744	0.839986	GSEC	chr11	Not_Biologically_Significant	NA	NA	NA	NA	NA	NA	NA	NA	NA	NA	NA	NA	NA	NA	NA	NA	NA	NA	NA	NA	NA	NA	NA	NA	NA
182588	ENSG00000280832	104581	ENST00000702666.2	305902	104581	NA	ENSG00000280832.4	1.01653	0.0517857	0.0411974	0.940403	0.992068	1	GSEC	GSEC	35255	153.838	-0.0388114	0.0857277	-0.452728	0.650744	0.839986	GSEC	chr11	Not_Biologically_Significant	NA	NA	NA	NA	NA	NA	NA	NA	NA	NA	NA	NA	NA	NA	NA	NA	NA	NA	NA	NA	NA	NA	NA	NA	NA
182589	ENSG00000280832	104584	ENST00000801033.1	305905	104584	NA	ENSG00000280832.4	1.33989	-1.24933	-0.329287	0.11194	0.606787	0.91657	GSEC	GSEC	35255	153.838	-0.0388114	0.0857277	-0.452728	0.650744	0.839986	GSEC	chr11	Not_Biologically_Significant	NA	NA	NA	NA	NA	NA	NA	NA	NA	NA	NA	NA	NA	NA	NA	NA	NA	NA	NA	NA	NA	NA	NA	NA	NA
182590	ENSG00000280890	67377	ENST00000782329.1	206567	67377	NA	ENSG00000280890.2	0.698263	1.69143	0.218833	0.0395123	0.405284	0.702291	NA	ELDR	NA	NA	NA	NA	NA	NA	NA	NA	NA	NA	NA	NA	NA	NA	NA	NA	NA	NA	NA	NA	NA	NA	NA	NA	NA	NA	NA	NA	NA	NA	NA	NA	NA	NA	NA
182591	ENSG00000280893	132913	ENST00000609618.2	381987	132913	NA	ENSG00000280893.1	1.9351	0.569167	0.0576406	0.429951	0.872809	1	NA	ENSG00000280893	NA	NA	NA	NA	NA	NA	NA	NA	NA	NA	NA	NA	NA	NA	NA	NA	NA	NA	NA	NA	NA	NA	NA	NA	NA	NA	NA	NA	NA	NA	NA	NA	NA	NA	NA
182592	ENSG00000280924	15217	ENST00000628516.1	44407	15217	NA	ENSG00000280924.1	1.03274	1.21595	0.165064	0.120408	0.622022	0.928699	LINC00628	LINC00628	35261	8.48397	0.292991	0.192549	1.52164	0.128098	0.359977	LINC00628	chr1	Not_Biologically_Significant	NA	NA	NA	NA	NA	NA	NA	NA	NA	NA	NA	NA	NA	NA	NA	NA	NA	NA	NA	NA	NA	NA	NA	NA	NA
182593	ENSG00000280927	41961	ENST00000625256.1	117909	41961	NA	ENSG00000280927.1	1.69619	-0.632857	-0.0222815	0.383934	0.852649	1	CTBP1-AS	CTBP1-AS	35262	314.075	-0.195358	0.119968	-1.62841	0.103438	0.316301	CTBP1-AS	chr4	Not_Biologically_Significant	NA	NA	NA	NA	NA	NA	NA	NA	NA	NA	NA	NA	NA	NA	NA	NA	NA	NA	NA	NA	NA	NA	NA	NA	NA
182594	ENSG00000280989	NA	NA	NA	NA	NA	NA	NA	NA	NA	NA	NA	NA	NA	NA	35265	2.00026	-0.854367	0.374469	-2.28155	0.0225162	0.121494	LINC00581	chr6	Not_Biologically_Significant	NA	NA	NA	NA	NA	NA	NA	NA	NA	NA	NA	NA	NA	NA	NA	NA	NA	NA	NA	NA	NA	NA	NA	NA	NA
182595	ENSG00000281000	139845	ENST00000630092.1	413737	139845	NA	ENSG00000281000.1	1.96526	0.883294	0.449805	0.239496	0.763764	1	SNORD3D	SNORD3D	NA	NA	NA	NA	NA	NA	NA	NA	NA	NA	NA	NA	NA	NA	NA	NA	NA	NA	NA	NA	NA	NA	NA	NA	NA	NA	NA	NA	NA	NA	NA	NA	NA	NA	NA
182596	ENSG00000281005	130627	ENST00000573951.1	379150	130627	NA	ENSG00000281005.2	1.81006	-0.876825	-0.068026	0.242551	0.766195	1	LINC00921	LINC00921	35267	68.759	-0.0354304	0.0857786	-0.413045	0.679573	0.85697	LINC00921	chr16	Not_Biologically_Significant	NA	NA	NA	NA	NA	NA	NA	NA	NA	NA	NA	NA	NA	NA	NA	NA	NA	NA	NA	NA	NA	NA	NA	NA	NA
182597	ENSG00000281005	130628	ENST00000706009.1	379153	130628	NA	ENSG00000281005.2	1.42831	0.591667	0.0340813	0.413252	0.865566	1	LINC00921	LINC00921	35267	68.759	-0.0354304	0.0857786	-0.413045	0.679573	0.85697	LINC00921	chr16	Not_Biologically_Significant	NA	NA	NA	NA	NA	NA	NA	NA	NA	NA	NA	NA	NA	NA	NA	NA	NA	NA	NA	NA	NA	NA	NA	NA	NA
182598	ENSG00000281016	41788	ENST00000816210.1	117665	41788	NA	ENSG00000281016.2	0.472634	0.046627	-0.0985674	0.946315	0.993092	1	NA	ENSG00000281016	35268	6.30015	-0.269809	0.243963	-1.10594	0.268752	0.544184	ENSG00000281016	chr4	Not_Biologically_Significant	NA	NA	NA	NA	NA	NA	NA	NA	NA	NA	NA	NA	NA	NA	NA	NA	NA	NA	NA	NA	NA	NA	NA	NA	NA
182599	ENSG00000281021	NA	NA	NA	NA	NA	NA	NA	NA	NA	NA	NA	NA	NA	NA	35269	56.841	0.291499	0.130143	2.23983	0.0251017	0.130371	ENSG00000281021	chr6	Not_Biologically_Significant	NA	NA	NA	NA	NA	NA	NA	NA	NA	NA	NA	NA	NA	NA	NA	NA	NA	NA	NA	NA	NA	NA	NA	NA	NA
182600	ENSG00000281026	114857	ENST00000629393.1	338449	114857	NA	ENSG00000281026.1	2.11162	3.46052	0.275986	0.000130532	0.0140846	0.0423938	N4BP2L2-IT2	N4BP2L2-IT2	35270	101.794	0.418685	0.101348	4.13118	3.60913e-05	0.00101738	N4BP2L2-IT2	chr13	Trending_Towards_Increased_RNA_Expression	NA	NA	NA	NA	NA	NA	NA	NA	NA	NA	NA	NA	NA	NA	NA	NA	NA	NA	NA	NA	NA	NA	NA	NA	NA
182601	ENSG00000281091	176287	ENST00000445990.2	494957	176287	NA	ENSG00000281091.4	0.684296	-1.23508	-0.194168	0.115489	0.61352	0.921712	LL0XNC01-250H12.3	LL0XNC01-250H12.3	NA	NA	NA	NA	NA	NA	NA	NA	NA	NA	NA	NA	NA	NA	NA	NA	NA	NA	NA	NA	NA	NA	NA	NA	NA	NA	NA	NA	NA	NA	NA	NA	NA	NA	NA
182602	ENSG00000281091	176290	ENST00000658164.1	494967	176290	NA	ENSG00000281091.4	0.604908	-0.492738	-0.119647	0.490508	0.894976	1	LL0XNC01-250H12.3	LL0XNC01-250H12.3	NA	NA	NA	NA	NA	NA	NA	NA	NA	NA	NA	NA	NA	NA	NA	NA	NA	NA	NA	NA	NA	NA	NA	NA	NA	NA	NA	NA	NA	NA	NA	NA	NA	NA	NA
182603	ENSG00000281091	176286	ENST00000801275.1	494921	176286	NA	ENSG00000281091.4	0.350898	-0.0417857	0.0344076	0.951925	0.994015	1	LL0XNC01-250H12.3	LL0XNC01-250H12.3	NA	NA	NA	NA	NA	NA	NA	NA	NA	NA	NA	NA	NA	NA	NA	NA	NA	NA	NA	NA	NA	NA	NA	NA	NA	NA	NA	NA	NA	NA	NA	NA	NA	NA	NA
182604	ENSG00000281091	176289	ENST00000801288.1	494964	176289	NA	ENSG00000281091.4	0.548698	-0.760595	-0.230241	0.303302	0.808512	1	LL0XNC01-250H12.3	LL0XNC01-250H12.3	NA	NA	NA	NA	NA	NA	NA	NA	NA	NA	NA	NA	NA	NA	NA	NA	NA	NA	NA	NA	NA	NA	NA	NA	NA	NA	NA	NA	NA	NA	NA	NA	NA	NA	NA
182605	ENSG00000281091	176285	ENST00000629535.3	494902	176285	NA	ENSG00000281091.4	0.832555	0.661032	0.110883	0.364846	0.844104	1	LL0XNC01-250H12.3	LL0XNC01-250H12.3	NA	NA	NA	NA	NA	NA	NA	NA	NA	NA	NA	NA	NA	NA	NA	NA	NA	NA	NA	NA	NA	NA	NA	NA	NA	NA	NA	NA	NA	NA	NA	NA	NA	NA	NA
182606	ENSG00000281091	176288	ENST00000801287.1	494963	176288	NA	ENSG00000281091.4	0.575768	1.30393	0.176321	0.0991674	0.581772	0.896559	LL0XNC01-250H12.3	LL0XNC01-250H12.3	NA	NA	NA	NA	NA	NA	NA	NA	NA	NA	NA	NA	NA	NA	NA	NA	NA	NA	NA	NA	NA	NA	NA	NA	NA	NA	NA	NA	NA	NA	NA	NA	NA	NA	NA
182607	ENSG00000281097	NA	NA	NA	NA	NA	NA	NA	NA	NA	NA	NA	NA	NA	NA	35271	2.09149	-0.235861	0.348408	-0.676967	0.498427	0.743719	LINC01395	chr11	Not_Biologically_Significant	NA	NA	NA	NA	NA	NA	NA	NA	NA	NA	NA	NA	NA	NA	NA	NA	NA	NA	NA	NA	NA	NA	NA	NA	NA
182608	ENSG00000281100	32450	ENST00000631338.1	104117	32450	NA	ENSG00000281100.1	0.721863	1.81425	0.195018	0.0288195	0.35359	0.638305	NA	ENSG00000281100	35272	3.29575	0.349872	0.264407	1.32323	0.185757	0.445194	ENSG00000281100	chr3	Not_Biologically_Significant	NA	NA	NA	NA	NA	NA	NA	NA	NA	NA	NA	NA	NA	NA	NA	NA	NA	NA	NA	NA	NA	NA	NA	NA	NA
182609	ENSG00000281103	66566	ENST00000661780.1	191887	66566	NA	ENSG00000281103.5	0.911964	-0.569841	-0.117065	0.429443	0.872711	1	TRG-AS1	TRG-AS1	35273	12.9846	-0.342847	0.231795	-1.47909	0.139115	0.377727	TRG-AS1	chr7	Not_Biologically_Significant	NA	NA	NA	NA	NA	NA	NA	NA	NA	NA	NA	NA	NA	NA	NA	NA	NA	NA	NA	NA	NA	NA	NA	NA	NA
182610	ENSG00000281103	66564	ENST00000629357.1	191880	66564	NA	ENSG00000281103.5	0.45174	-1.12464	-0.387933	0.146457	0.660985	0.964418	TRG-AS1	TRG-AS1	35273	12.9846	-0.342847	0.231795	-1.47909	0.139115	0.377727	TRG-AS1	chr7	Not_Biologically_Significant	NA	NA	NA	NA	NA	NA	NA	NA	NA	NA	NA	NA	NA	NA	NA	NA	NA	NA	NA	NA	NA	NA	NA	NA	NA
182611	ENSG00000281103	66565	ENST00000668633.1	191883	66565	NA	ENSG00000281103.5	0.906085	-2.1575	-0.338107	0.011245	0.223718	0.455594	TRG-AS1	TRG-AS1	35273	12.9846	-0.342847	0.231795	-1.47909	0.139115	0.377727	TRG-AS1	chr7	Not_Biologically_Significant	NA	NA	NA	NA	NA	NA	NA	NA	NA	NA	NA	NA	NA	NA	NA	NA	NA	NA	NA	NA	NA	NA	NA	NA	NA
182612	ENSG00000281106	NA	NA	NA	NA	NA	NA	NA	NA	NA	NA	NA	NA	NA	NA	35274	2.60201	0.212892	0.284138	0.749255	0.453704	0.711231	TMEM272	chr13	Not_Biologically_Significant	NA	NA	NA	NA	NA	NA	NA	NA	NA	NA	NA	NA	NA	NA	NA	NA	NA	NA	NA	NA	NA	NA	NA	NA	NA
182613	ENSG00000281162	23511	ENST00000627215.2	56068	23511	NA	ENSG00000281162.5	0.341931	0.903095	0.409741	0.230329	0.756424	1	NA	LINC01127	35277	4.56253	1.21939	0.372058	3.27742	0.00104759	0.0139986	LINC01127	chr2	Increased_RNA_Expression	NA	NA	NA	NA	NA	NA	NA	NA	NA	NA	NA	NA	NA	NA	NA	NA	NA	NA	NA	NA	NA	NA	NA	NA	NA
182614	ENSG00000281162	23510	ENST00000723063.1	56067	23510	NA	ENSG00000281162.5	0.483269	0.520952	0.206898	0.467423	0.887131	1	NA	LINC01127	35277	4.56253	1.21939	0.372058	3.27742	0.00104759	0.0139986	LINC01127	chr2	Increased_RNA_Expression	NA	NA	NA	NA	NA	NA	NA	NA	NA	NA	NA	NA	NA	NA	NA	NA	NA	NA	NA	NA	NA	NA	NA	NA	NA
182615	ENSG00000281183	126948	ENST00000628401.1	373786	126948	NA	ENSG00000281183.1	1.55042	1.37302	0.139715	0.0848444	0.549927	0.868056	NPTN-IT1	NPTN-IT1	35278	28.4269	0.238226	0.108885	2.18786	0.0286795	0.142404	NPTN-IT1	chr15	Not_Biologically_Significant	NA	NA	NA	NA	NA	NA	NA	NA	NA	NA	NA	NA	NA	NA	NA	NA	NA	NA	NA	NA	NA	NA	NA	NA	NA
182616	ENSG00000281189	72906	ENST00000627071.1	200840	72906	NA	ENSG00000281189.1	1.50871	-0.356786	-0.097024	0.612642	0.93149	1	GHET1	GHET1	NA	NA	NA	NA	NA	NA	NA	NA	NA	NA	NA	NA	NA	NA	NA	NA	NA	NA	NA	NA	NA	NA	NA	NA	NA	NA	NA	NA	NA	NA	NA	NA	NA	NA	NA
182617	ENSG00000281195	21769	ENST00000434786.2	53876	21769	NA	ENSG00000281195.1	1.80169	1.97889	0.222787	0.0185602	0.286591	0.549585	NA	ENSG00000281195	35281	58.6715	0.278109	0.120673	2.30466	0.0211856	0.116609	ENSG00000281195	chr2	Not_Biologically_Significant	NA	NA	NA	NA	NA	NA	NA	NA	NA	NA	NA	NA	NA	NA	NA	NA	NA	NA	NA	NA	NA	NA	NA	NA	NA
182618	ENSG00000281207	5330	ENST00000626479.1	6054	5330	NA	ENSG00000281207.1	1.67984	0.326032	0.0584142	0.642699	0.939166	1	SLFNL1-AS1	SLFNL1-AS1	35283	45.0414	0.0438876	0.144016	0.304741	0.760564	0.898334	SLFNL1-AS1	chr1	Not_Biologically_Significant	NA	NA	NA	NA	NA	NA	NA	NA	NA	NA	NA	NA	NA	NA	NA	NA	NA	NA	NA	NA	NA	NA	NA	NA	NA
182619	ENSG00000281332	66313	ENST00000628855.1	191521	66313	NA	ENSG00000281332.1	1.53388	-0.0548413	-0.0211705	0.93695	0.991456	1	NA	LINC00997	35285	25.3828	-0.0849039	0.137405	-0.617912	0.536634	0.770643	LINC00997	chr7	Not_Biologically_Significant	NA	NA	NA	NA	NA	NA	NA	NA	NA	NA	NA	NA	NA	NA	NA	NA	NA	NA	NA	NA	NA	NA	NA	NA	NA
182620	ENSG00000281344	111488	ENST00000626826.1	315812	111488	NA	ENSG00000281344.1	3.59125	-0.0303175	0.0227024	0.965095	0.995576	1	NA	HELLPAR	35287	191.589	0.274298	0.204151	1.3436	0.179077	0.43626	HELLPAR	chr12	Not_Biologically_Significant	NA	NA	NA	NA	NA	NA	NA	NA	NA	NA	NA	NA	NA	NA	NA	NA	NA	NA	NA	NA	NA	NA	NA	NA	NA
182621	ENSG00000281348	132915	ENST00000562285.1	381995	132915	NA	ENSG00000281348.1	0.534319	0.271389	0.0152947	0.698193	0.951758	1	NA	ENSG00000281348	NA	NA	NA	NA	NA	NA	NA	NA	NA	NA	NA	NA	NA	NA	NA	NA	NA	NA	NA	NA	NA	NA	NA	NA	NA	NA	NA	NA	NA	NA	NA	NA	NA	NA	NA
182622	ENSG00000281357	51526	ENST00000664205.1	144856	51526	NA	ENSG00000281357.6	0.676305	0.253611	0.0258874	0.716739	0.955635	1	ARRDC3-AS1	ARRDC3-AS1	35288	87.224	-0.067927	0.113533	-0.598301	0.549639	0.778156	ARRDC3-AS1	chr5	Not_Biologically_Significant	NA	NA	NA	NA	NA	NA	NA	NA	NA	NA	NA	NA	NA	NA	NA	NA	NA	NA	NA	NA	NA	NA	NA	NA	NA
182623	ENSG00000281357	51525	ENST00000661720.1	144851	51525	NA	ENSG00000281357.6	1.23856	-0.615952	-0.154931	0.395766	0.857522	1	ARRDC3-AS1	ARRDC3-AS1	35288	87.224	-0.067927	0.113533	-0.598301	0.549639	0.778156	ARRDC3-AS1	chr5	Not_Biologically_Significant	NA	NA	NA	NA	NA	NA	NA	NA	NA	NA	NA	NA	NA	NA	NA	NA	NA	NA	NA	NA	NA	NA	NA	NA	NA
182624	ENSG00000281357	51517	ENST00000778574.1	144836	51517	NA	ENSG00000281357.6	0.453653	-0.49631	-0.0451299	0.487544	0.894074	1	ARRDC3-AS1	ARRDC3-AS1	35288	87.224	-0.067927	0.113533	-0.598301	0.549639	0.778156	ARRDC3-AS1	chr5	Not_Biologically_Significant	NA	NA	NA	NA	NA	NA	NA	NA	NA	NA	NA	NA	NA	NA	NA	NA	NA	NA	NA	NA	NA	NA	NA	NA	NA
182625	ENSG00000281357	51520	ENST00000701059.1	144840	51520	NA	ENSG00000281357.6	0.843006	-0.361151	-0.0278461	0.608459	0.930681	1	ARRDC3-AS1	ARRDC3-AS1	35288	87.224	-0.067927	0.113533	-0.598301	0.549639	0.778156	ARRDC3-AS1	chr5	Not_Biologically_Significant	NA	NA	NA	NA	NA	NA	NA	NA	NA	NA	NA	NA	NA	NA	NA	NA	NA	NA	NA	NA	NA	NA	NA	NA	NA
182626	ENSG00000281357	51524	ENST00000656345.1	144850	51524	NA	ENSG00000281357.6	0.89991	2.03702	0.250823	0.0158044	0.26508	0.517866	ARRDC3-AS1	ARRDC3-AS1	35288	87.224	-0.067927	0.113533	-0.598301	0.549639	0.778156	ARRDC3-AS1	chr5	Not_Biologically_Significant	NA	NA	NA	NA	NA	NA	NA	NA	NA	NA	NA	NA	NA	NA	NA	NA	NA	NA	NA	NA	NA	NA	NA	NA	NA
182627	ENSG00000281357	51518	ENST00000690875.3	144837	51518	NA	ENSG00000281357.6	1.05123	-0.612659	-0.0856136	0.398082	0.85855	1	ARRDC3-AS1	ARRDC3-AS1	35288	87.224	-0.067927	0.113533	-0.598301	0.549639	0.778156	ARRDC3-AS1	chr5	Not_Biologically_Significant	NA	NA	NA	NA	NA	NA	NA	NA	NA	NA	NA	NA	NA	NA	NA	NA	NA	NA	NA	NA	NA	NA	NA	NA	NA
182628	ENSG00000281357	51519	ENST00000629389.4	144838	51519	NA	ENSG00000281357.6	0.785086	-0.0665873	-0.0127369	0.923507	0.990224	1	ARRDC3-AS1	ARRDC3-AS1	35288	87.224	-0.067927	0.113533	-0.598301	0.549639	0.778156	ARRDC3-AS1	chr5	Not_Biologically_Significant	NA	NA	NA	NA	NA	NA	NA	NA	NA	NA	NA	NA	NA	NA	NA	NA	NA	NA	NA	NA	NA	NA	NA	NA	NA
182629	ENSG00000281357	51523	ENST00000778578.1	144845	51523	NA	ENSG00000281357.6	0.827442	-1.5498	-0.28058	0.0560088	0.467877	0.775194	ARRDC3-AS1	ARRDC3-AS1	35288	87.224	-0.067927	0.113533	-0.598301	0.549639	0.778156	ARRDC3-AS1	chr5	Not_Biologically_Significant	NA	NA	NA	NA	NA	NA	NA	NA	NA	NA	NA	NA	NA	NA	NA	NA	NA	NA	NA	NA	NA	NA	NA	NA	NA
182630	ENSG00000281357	51522	ENST00000630823.3	144844	51522	NA	ENSG00000281357.6	0.49544	0.328254	0.00136042	0.640501	0.938529	1	ARRDC3-AS1	ARRDC3-AS1	35288	87.224	-0.067927	0.113533	-0.598301	0.549639	0.778156	ARRDC3-AS1	chr5	Not_Biologically_Significant	NA	NA	NA	NA	NA	NA	NA	NA	NA	NA	NA	NA	NA	NA	NA	NA	NA	NA	NA	NA	NA	NA	NA	NA	NA
182631	ENSG00000281357	51516	ENST00000625713.2	144835	51516	NA	ENSG00000281357.6	1.2287	-0.62881	-0.120596	0.386749	0.853815	1	ARRDC3-AS1	ARRDC3-AS1	35288	87.224	-0.067927	0.113533	-0.598301	0.549639	0.778156	ARRDC3-AS1	chr5	Not_Biologically_Significant	NA	NA	NA	NA	NA	NA	NA	NA	NA	NA	NA	NA	NA	NA	NA	NA	NA	NA	NA	NA	NA	NA	NA	NA	NA
182632	ENSG00000281357	51521	ENST00000778577.1	144842	51521	NA	ENSG00000281357.6	1.26246	0.0769444	0.0295548	0.911641	0.988449	1	ARRDC3-AS1	ARRDC3-AS1	35288	87.224	-0.067927	0.113533	-0.598301	0.549639	0.778156	ARRDC3-AS1	chr5	Not_Biologically_Significant	NA	NA	NA	NA	NA	NA	NA	NA	NA	NA	NA	NA	NA	NA	NA	NA	NA	NA	NA	NA	NA	NA	NA	NA	NA
182633	ENSG00000281358	NA	NA	NA	NA	NA	NA	NA	NA	NA	NA	NA	NA	NA	NA	35289	6.4941	-0.115688	0.230239	-0.502467	0.615339	0.819673	RASSF1-AS1	chr3	Not_Biologically_Significant	NA	NA	NA	NA	NA	NA	NA	NA	NA	NA	NA	NA	NA	NA	NA	NA	NA	NA	NA	NA	NA	NA	NA	NA	NA
182634	ENSG00000281376	163280	ENST00000629058.1	461196	163280	NA	ENSG00000281376.1	0.559988	-0.0122619	-0.00929021	0.985913	0.998263	1	NA	ABALON	35290	112.114	0.360602	0.108429	3.32569	0.000881989	0.0122794	ABALON	chr20	Trending_Towards_Increased_RNA_Expression	NA	NA	NA	NA	NA	NA	NA	NA	NA	NA	NA	NA	NA	NA	NA	NA	NA	NA	NA	NA	NA	NA	NA	NA	NA
182635	ENSG00000281383	NA	NA	NA	NA	NA	NA	NA	NA	NA	NA	NA	NA	NA	NA	35291	2.18193	1.04908	0.615151	1.7054	0.08812	0.28739	ENSG00000281383	chr21	Not_Biologically_Significant	NA	NA	NA	NA	NA	NA	NA	NA	NA	NA	NA	NA	NA	NA	NA	NA	NA	NA	NA	NA	NA	NA	NA	NA	NA
182636	ENSG00000281392	35906	ENST00000656042.1	93044	35906	NA	ENSG00000281392.4	0.823689	0.766746	0.0463028	0.299809	0.806097	1	LINC00506	LINC00506	35293	65.7752	-0.18212	0.195853	-0.929884	0.352431	0.62657	LINC00506	chr3	Not_Biologically_Significant	NA	NA	NA	NA	NA	NA	NA	NA	NA	NA	NA	NA	NA	NA	NA	NA	NA	NA	NA	NA	NA	NA	NA	NA	NA
182637	ENSG00000281392	35902	ENST00000774858.1	93034	35902	NA	ENSG00000281392.4	0.704381	0.652698	0.045362	0.370414	0.846583	1	LINC00506	LINC00506	35293	65.7752	-0.18212	0.195853	-0.929884	0.352431	0.62657	LINC00506	chr3	Not_Biologically_Significant	NA	NA	NA	NA	NA	NA	NA	NA	NA	NA	NA	NA	NA	NA	NA	NA	NA	NA	NA	NA	NA	NA	NA	NA	NA
182638	ENSG00000281392	35908	ENST00000774850.1	93046	35908	NA	ENSG00000281392.4	1.06679	0.256111	0.00430009	0.714126	0.955205	1	LINC00506	LINC00506	35293	65.7752	-0.18212	0.195853	-0.929884	0.352431	0.62657	LINC00506	chr3	Not_Biologically_Significant	NA	NA	NA	NA	NA	NA	NA	NA	NA	NA	NA	NA	NA	NA	NA	NA	NA	NA	NA	NA	NA	NA	NA	NA	NA
182639	ENSG00000281392	35899	ENST00000774840.1	93030	35899	NA	ENSG00000281392.4	0.821448	-1.19365	-0.193683	0.126335	0.631605	0.936986	LINC00506	LINC00506	35293	65.7752	-0.18212	0.195853	-0.929884	0.352431	0.62657	LINC00506	chr3	Not_Biologically_Significant	NA	NA	NA	NA	NA	NA	NA	NA	NA	NA	NA	NA	NA	NA	NA	NA	NA	NA	NA	NA	NA	NA	NA	NA	NA
182640	ENSG00000281392	35905	ENST00000774857.1	93041	35905	NA	ENSG00000281392.4	1.39144	0.216627	0.063259	0.756074	0.964046	1	LINC00506	LINC00506	35293	65.7752	-0.18212	0.195853	-0.929884	0.352431	0.62657	LINC00506	chr3	Not_Biologically_Significant	NA	NA	NA	NA	NA	NA	NA	NA	NA	NA	NA	NA	NA	NA	NA	NA	NA	NA	NA	NA	NA	NA	NA	NA	NA
182641	ENSG00000281392	35901	ENST00000774841.1	93032	35901	NA	ENSG00000281392.4	0.726766	-0.999881	-0.224762	0.189718	0.716158	1	LINC00506	LINC00506	35293	65.7752	-0.18212	0.195853	-0.929884	0.352431	0.62657	LINC00506	chr3	Not_Biologically_Significant	NA	NA	NA	NA	NA	NA	NA	NA	NA	NA	NA	NA	NA	NA	NA	NA	NA	NA	NA	NA	NA	NA	NA	NA	NA
182642	ENSG00000281392	35903	ENST00000630120.3	93035	35903	NA	ENSG00000281392.4	0.384587	-0.749206	-0.104353	0.309899	0.812604	1	LINC00506	LINC00506	35293	65.7752	-0.18212	0.195853	-0.929884	0.352431	0.62657	LINC00506	chr3	Not_Biologically_Significant	NA	NA	NA	NA	NA	NA	NA	NA	NA	NA	NA	NA	NA	NA	NA	NA	NA	NA	NA	NA	NA	NA	NA	NA	NA
182643	ENSG00000281392	35904	ENST00000774843.1	93036	35904	NA	ENSG00000281392.4	0.519065	0.258492	-0.0938757	0.711627	0.954624	1	LINC00506	LINC00506	35293	65.7752	-0.18212	0.195853	-0.929884	0.352431	0.62657	LINC00506	chr3	Not_Biologically_Significant	NA	NA	NA	NA	NA	NA	NA	NA	NA	NA	NA	NA	NA	NA	NA	NA	NA	NA	NA	NA	NA	NA	NA	NA	NA
182644	ENSG00000281392	35907	ENST00000629295.1	93045	35907	NA	ENSG00000281392.4	2.87911	0.0724206	0.0486071	0.916823	0.989233	1	LINC00506	LINC00506	35293	65.7752	-0.18212	0.195853	-0.929884	0.352431	0.62657	LINC00506	chr3	Not_Biologically_Significant	NA	NA	NA	NA	NA	NA	NA	NA	NA	NA	NA	NA	NA	NA	NA	NA	NA	NA	NA	NA	NA	NA	NA	NA	NA
182645	ENSG00000281392	35900	ENST00000774855.1	93031	35900	NA	ENSG00000281392.4	0.697503	-0.286984	0.0287269	0.682074	0.948484	1	LINC00506	LINC00506	35293	65.7752	-0.18212	0.195853	-0.929884	0.352431	0.62657	LINC00506	chr3	Not_Biologically_Significant	NA	NA	NA	NA	NA	NA	NA	NA	NA	NA	NA	NA	NA	NA	NA	NA	NA	NA	NA	NA	NA	NA	NA	NA	NA
182646	ENSG00000281398	53491	ENST00000448190.6	147357	53491	NA	ENSG00000281398.4	1.02492	1.55921	0.191731	0.0547509	0.463744	0.770146	SNHG4	SNHG4	35294	7.69635	-0.0174827	0.173407	-0.100819	0.919694	0.967788	SNHG4	chr5	Not_Biologically_Significant	NA	NA	NA	NA	NA	NA	NA	NA	NA	NA	NA	NA	NA	NA	NA	NA	NA	NA	NA	NA	NA	NA	NA	NA	NA
182647	ENSG00000281398	53493	ENST00000505522.6	147371	53493	NA	ENSG00000281398.4	0.884661	0.29623	0.0305219	0.67261	0.946209	1	SNHG4	SNHG4	35294	7.69635	-0.0174827	0.173407	-0.100819	0.919694	0.967788	SNHG4	chr5	Not_Biologically_Significant	NA	NA	NA	NA	NA	NA	NA	NA	NA	NA	NA	NA	NA	NA	NA	NA	NA	NA	NA	NA	NA	NA	NA	NA	NA
182648	ENSG00000281398	53492	ENST00000514110.5	147370	53492	NA	ENSG00000281398.4	1.0393	0.0711111	0.103992	0.918283	0.989437	1	SNHG4	SNHG4	35294	7.69635	-0.0174827	0.173407	-0.100819	0.919694	0.967788	SNHG4	chr5	Not_Biologically_Significant	NA	NA	NA	NA	NA	NA	NA	NA	NA	NA	NA	NA	NA	NA	NA	NA	NA	NA	NA	NA	NA	NA	NA	NA	NA
182649	ENSG00000281404	66141	ENST00000628121.1	191335	66141	NA	ENSG00000281404.2	1.3386	2.07183	0.285377	0.0143404	0.252874	0.499355	LINC01176	LINC01176	35295	75.5965	0.400035	0.139065	2.87661	0.00401968	0.0376858	LINC01176	chr7	Trending_Towards_Increased_RNA_Expression	NA	NA	NA	NA	NA	NA	NA	NA	NA	NA	NA	NA	NA	NA	NA	NA	NA	NA	NA	NA	NA	NA	NA	NA	NA
182650	ENSG00000281404	66142	ENST00000653239.1	191337	66142	NA	ENSG00000281404.2	1.79985	2.2719	0.401576	0.0080334	0.187171	0.399806	LINC01176	LINC01176	35295	75.5965	0.400035	0.139065	2.87661	0.00401968	0.0376858	LINC01176	chr7	Trending_Towards_Increased_RNA_Expression	NA	NA	NA	NA	NA	NA	NA	NA	NA	NA	NA	NA	NA	NA	NA	NA	NA	NA	NA	NA	NA	NA	NA	NA	NA
182651	ENSG00000281406	15316	ENST00000629624.3	44512	15316	NA	ENSG00000281406.3	1.8621	-2.05683	-0.57303	0.0149653	0.258367	0.507406	BLACAT1	BLACAT1	35296	74.6962	-0.355241	0.176612	-2.01143	0.0442802	0.188811	BLACAT1	chr1	Not_Biologically_Significant	NA	NA	NA	NA	NA	NA	NA	NA	NA	NA	NA	NA	NA	NA	NA	NA	NA	NA	NA	NA	NA	NA	NA	NA	NA
182652	ENSG00000281406	15319	ENST00000933969.1	44524	15319	NA	ENSG00000281406.3	1.53963	-1.9956	-0.360102	0.0177223	0.280145	0.540362	BLACAT1	NA	35296	74.6962	-0.355241	0.176612	-2.01143	0.0442802	0.188811	BLACAT1	chr1	Not_Biologically_Significant	NA	NA	NA	NA	NA	NA	NA	NA	NA	NA	NA	NA	NA	NA	NA	NA	NA	NA	NA	NA	NA	NA	NA	NA	NA
182653	ENSG00000281406	15317	ENST00000933967.1	44517	15317	NA	ENSG00000281406.3	0.970191	0.172421	0.0696144	0.804186	0.972154	1	BLACAT1	NA	35296	74.6962	-0.355241	0.176612	-2.01143	0.0442802	0.188811	BLACAT1	chr1	Not_Biologically_Significant	NA	NA	NA	NA	NA	NA	NA	NA	NA	NA	NA	NA	NA	NA	NA	NA	NA	NA	NA	NA	NA	NA	NA	NA	NA
182654	ENSG00000281406	15318	ENST00000901442.1	44519	15318	NA	ENSG00000281406.3	0.617086	-1.28817	-0.236249	0.10274	0.589254	0.9025	BLACAT1	NA	35296	74.6962	-0.355241	0.176612	-2.01143	0.0442802	0.188811	BLACAT1	chr1	Not_Biologically_Significant	NA	NA	NA	NA	NA	NA	NA	NA	NA	NA	NA	NA	NA	NA	NA	NA	NA	NA	NA	NA	NA	NA	NA	NA	NA
182655	ENSG00000281406	15315	ENST00000626538.2	44511	15315	NA	ENSG00000281406.3	0.464611	0.100952	0.252803	0.884312	0.984711	1	BLACAT1	BLACAT1	35296	74.6962	-0.355241	0.176612	-2.01143	0.0442802	0.188811	BLACAT1	chr1	Not_Biologically_Significant	NA	NA	NA	NA	NA	NA	NA	NA	NA	NA	NA	NA	NA	NA	NA	NA	NA	NA	NA	NA	NA	NA	NA	NA	NA
182656	ENSG00000281453	15995	ENST00000625474.1	21260	15995	NA	ENSG00000281453.1	0.987422	-0.118532	-0.229321	0.864402	0.981698	1	TGFB2-OT1	TGFB2-OT1	NA	NA	NA	NA	NA	NA	NA	NA	NA	NA	NA	NA	NA	NA	NA	NA	NA	NA	NA	NA	NA	NA	NA	NA	NA	NA	NA	NA	NA	NA	NA	NA	NA	NA	NA
182657	ENSG00000281469	25225	ENST00000625666.1	59561	25225	NA	ENSG00000281469.1	0.804844	0.538968	0.115288	0.453164	0.881667	1	NA	ENSG00000281469	35299	7.58087	0.413384	0.172679	2.39395	0.0166681	0.0992584	ENSG00000281469	chr2	Not_Biologically_Significant	NA	NA	NA	NA	NA	NA	NA	NA	NA	NA	NA	NA	NA	NA	NA	NA	NA	NA	NA	NA	NA	NA	NA	NA	NA
182658	ENSG00000281490	71700	ENST00000629111.1	212969	71700	NA	ENSG00000281490.1	0.47383	-0.789444	-0.421615	0.287173	0.798923	1	NA	CICP14	35300	210.855	-0.434625	0.137445	-3.16217	0.001566	0.0187426	CICP14	chr7	Trending_Towards_Decreased_RNA_Expression	NA	NA	NA	NA	NA	NA	NA	NA	NA	NA	NA	NA	NA	NA	NA	NA	NA	NA	NA	NA	NA	NA	NA	NA	NA
182659	ENSG00000281491	81279	ENST00000786130.1	249223	81279	NA	ENSG00000281491.2	0.600124	-0.97881	-0.195801	0.197977	0.724738	1	DNAJB5-DT	DNAJB5-DT	35301	14.4812	-0.2845	0.17772	-1.60083	0.109413	0.327465	DNAJB5-DT	chr9	Not_Biologically_Significant	NA	NA	NA	NA	NA	NA	NA	NA	NA	NA	NA	NA	NA	NA	NA	NA	NA	NA	NA	NA	NA	NA	NA	NA	NA
182660	ENSG00000281501	43145	ENST00000507794.2	119676	43145	NA	ENSG00000281501.1	2.39853	-0.728571	-0.0646941	0.322095	0.819186	1	NA	SEPSECS-AS1	35302	23.2558	0.0542251	0.148186	0.365925	0.714421	0.875237	SEPSECS-AS1	chr4	Not_Biologically_Significant	NA	NA	NA	NA	NA	NA	NA	NA	NA	NA	NA	NA	NA	NA	NA	NA	NA	NA	NA	NA	NA	NA	NA	NA	NA
182661	ENSG00000281530	168473	ENST00000629517.1	484735	168473	NA	ENSG00000281530.1	0.754776	-2.24159	-0.220319	0.00879419	0.19606	0.414337	NA	ENSG00000281530	35303	4.45781	-0.0248288	0.192775	-0.128797	0.897519	0.958815	ENSG00000281530	chr22	Not_Biologically_Significant	NA	NA	NA	NA	NA	NA	NA	NA	NA	NA	NA	NA	NA	NA	NA	NA	NA	NA	NA	NA	NA	NA	NA	NA	NA
182662	ENSG00000281538	NA	NA	NA	NA	NA	NA	NA	NA	NA	NA	NA	NA	NA	NA	35304	3.73275	-0.266205	0.226884	-1.17331	0.240673	0.512293	ENSG00000281538	chr22	Not_Biologically_Significant	NA	NA	NA	NA	NA	NA	NA	NA	NA	NA	NA	NA	NA	NA	NA	NA	NA	NA	NA	NA	NA	NA	NA	NA	NA
182663	ENSG00000281548	168555	ENST00000629028.1	484846	168555	NA	ENSG00000281548.2	1.46036	0.0484127	0.0453383	0.944295	0.992838	1	NA	LINC00895	NA	NA	NA	NA	NA	NA	NA	NA	NA	NA	NA	NA	NA	NA	NA	NA	NA	NA	NA	NA	NA	NA	NA	NA	NA	NA	NA	NA	NA	NA	NA	NA	NA	NA	NA
182664	ENSG00000281548	168554	ENST00000811931.1	484845	168554	NA	ENSG00000281548.2	0.562974	1.7906	0.190332	0.0306531	0.362729	0.650783	NA	LINC00895	NA	NA	NA	NA	NA	NA	NA	NA	NA	NA	NA	NA	NA	NA	NA	NA	NA	NA	NA	NA	NA	NA	NA	NA	NA	NA	NA	NA	NA	NA	NA	NA	NA	NA	NA
182665	ENSG00000281560	48603	ENST00000626215.1	139359	48603	NA	ENSG00000281560.1	1.12157	1.43056	0.150833	0.0742836	0.522299	0.83999	LSINCT5	LSINCT5	NA	NA	NA	NA	NA	NA	NA	NA	NA	NA	NA	NA	NA	NA	NA	NA	NA	NA	NA	NA	NA	NA	NA	NA	NA	NA	NA	NA	NA	NA	NA	NA	NA	NA	NA
182666	ENSG00000281571	10054	ENST00000638358.1	12882	10054	NA	ENSG00000281571.2	0.856882	-0.839167	-0.176119	0.261029	0.779363	1	NA	ENSG00000281571	NA	NA	NA	NA	NA	NA	NA	NA	NA	NA	NA	NA	NA	NA	NA	NA	NA	NA	NA	NA	NA	NA	NA	NA	NA	NA	NA	NA	NA	NA	NA	NA	NA	NA	NA
182667	ENSG00000281571	10055	ENST00000628937.1	12883	10055	NA	ENSG00000281571.2	0.122435	-0.227937	0.0698639	0.743926	0.962319	1	NA	ENSG00000281571	NA	NA	NA	NA	NA	NA	NA	NA	NA	NA	NA	NA	NA	NA	NA	NA	NA	NA	NA	NA	NA	NA	NA	NA	NA	NA	NA	NA	NA	NA	NA	NA	NA	NA	NA
182668	ENSG00000281593	66139	ENST00000442800.1	191333	66139	NA	ENSG00000281593.1	0.785506	-0.798214	-0.172632	0.282401	0.795531	1	NA	ENSG00000281593	35306	2.59637	0.398531	0.31611	1.26074	0.207404	0.471975	ENSG00000281593	chr7	Not_Biologically_Significant	NA	NA	NA	NA	NA	NA	NA	NA	NA	NA	NA	NA	NA	NA	NA	NA	NA	NA	NA	NA	NA	NA	NA	NA	NA
182669	ENSG00000281649	81603	ENST00000816413.1	238589	81603	NA	ENSG00000281649.4	1.35534	-0.352857	-0.0182867	0.616444	0.93277	1	EBLN3P	EBLN3P	35309	385.974	0.176117	0.064972	2.71066	0.0067149	0.0537507	EBLN3P	chr9	Not_Biologically_Significant	NA	NA	NA	NA	NA	NA	NA	NA	NA	NA	NA	NA	NA	NA	NA	NA	NA	NA	NA	NA	NA	NA	NA	NA	NA
182670	ENSG00000281649	81596	ENST00000625445.1	238571	81596	NA	ENSG00000281649.4	2.03349	-0.352183	0.238387	0.617078	0.932917	1	EBLN3P	EBLN3P	35309	385.974	0.176117	0.064972	2.71066	0.0067149	0.0537507	EBLN3P	chr9	Not_Biologically_Significant	NA	NA	NA	NA	NA	NA	NA	NA	NA	NA	NA	NA	NA	NA	NA	NA	NA	NA	NA	NA	NA	NA	NA	NA	NA
182671	ENSG00000281649	81604	ENST00000654889.1	238591	81604	NA	ENSG00000281649.4	1.94895	2.05544	0.259951	0.0150218	0.258833	0.508122	EBLN3P	EBLN3P	35309	385.974	0.176117	0.064972	2.71066	0.0067149	0.0537507	EBLN3P	chr9	Not_Biologically_Significant	NA	NA	NA	NA	NA	NA	NA	NA	NA	NA	NA	NA	NA	NA	NA	NA	NA	NA	NA	NA	NA	NA	NA	NA	NA
182672	ENSG00000281649	81605	ENST00000628924.1	238595	81605	NA	ENSG00000281649.4	1.59859	1.36171	0.170688	0.0870581	0.555314	0.873073	EBLN3P	EBLN3P	35309	385.974	0.176117	0.064972	2.71066	0.0067149	0.0537507	EBLN3P	chr9	Not_Biologically_Significant	NA	NA	NA	NA	NA	NA	NA	NA	NA	NA	NA	NA	NA	NA	NA	NA	NA	NA	NA	NA	NA	NA	NA	NA	NA
182673	ENSG00000281649	81602	ENST00000627197.2	238587	81602	NA	ENSG00000281649.4	0.403489	0.13869	0.306058	0.841751	0.978516	1	EBLN3P	EBLN3P	35309	385.974	0.176117	0.064972	2.71066	0.0067149	0.0537507	EBLN3P	chr9	Not_Biologically_Significant	NA	NA	NA	NA	NA	NA	NA	NA	NA	NA	NA	NA	NA	NA	NA	NA	NA	NA	NA	NA	NA	NA	NA	NA	NA
182674	ENSG00000281649	81601	ENST00000816411.1	238585	81601	NA	ENSG00000281649.4	0.656985	-0.416746	-0.123909	0.556529	0.917396	1	EBLN3P	EBLN3P	35309	385.974	0.176117	0.064972	2.71066	0.0067149	0.0537507	EBLN3P	chr9	Not_Biologically_Significant	NA	NA	NA	NA	NA	NA	NA	NA	NA	NA	NA	NA	NA	NA	NA	NA	NA	NA	NA	NA	NA	NA	NA	NA	NA
182675	ENSG00000281649	81600	ENST00000816412.1	238584	81600	NA	ENSG00000281649.4	0.33927	0.114127	-0.143314	0.869375	0.982617	1	EBLN3P	EBLN3P	35309	385.974	0.176117	0.064972	2.71066	0.0067149	0.0537507	EBLN3P	chr9	Not_Biologically_Significant	NA	NA	NA	NA	NA	NA	NA	NA	NA	NA	NA	NA	NA	NA	NA	NA	NA	NA	NA	NA	NA	NA	NA	NA	NA
182676	ENSG00000281649	81593	ENST00000666604.3	238568	81593	NA	ENSG00000281649.4	1.57445	-0.700317	-0.197381	0.339436	0.829576	1	EBLN3P	EBLN3P	35309	385.974	0.176117	0.064972	2.71066	0.0067149	0.0537507	EBLN3P	chr9	Not_Biologically_Significant	NA	NA	NA	NA	NA	NA	NA	NA	NA	NA	NA	NA	NA	NA	NA	NA	NA	NA	NA	NA	NA	NA	NA	NA	NA
182677	ENSG00000281649	81590	ENST00000660341.2	238565	81590	NA	ENSG00000281649.4	2.18481	1.25004	0.33102	0.111765	0.60654	0.916313	EBLN3P	EBLN3P	35309	385.974	0.176117	0.064972	2.71066	0.0067149	0.0537507	EBLN3P	chr9	Not_Biologically_Significant	NA	NA	NA	NA	NA	NA	NA	NA	NA	NA	NA	NA	NA	NA	NA	NA	NA	NA	NA	NA	NA	NA	NA	NA	NA
182678	ENSG00000281649	81592	ENST00000662098.4	238567	81592	NA	ENSG00000281649.4	0.803042	0.0494444	0.0521148	0.943083	0.992584	1	EBLN3P	EBLN3P	35309	385.974	0.176117	0.064972	2.71066	0.0067149	0.0537507	EBLN3P	chr9	Not_Biologically_Significant	NA	NA	NA	NA	NA	NA	NA	NA	NA	NA	NA	NA	NA	NA	NA	NA	NA	NA	NA	NA	NA	NA	NA	NA	NA
182679	ENSG00000281649	81599	ENST00000631093.1	238580	81599	NA	ENSG00000281649.4	0.75216	0.195913	0.106214	0.778437	0.96826	1	EBLN3P	EBLN3P	35309	385.974	0.176117	0.064972	2.71066	0.0067149	0.0537507	EBLN3P	chr9	Not_Biologically_Significant	NA	NA	NA	NA	NA	NA	NA	NA	NA	NA	NA	NA	NA	NA	NA	NA	NA	NA	NA	NA	NA	NA	NA	NA	NA
182680	ENSG00000281649	81597	ENST00000816416.1	238572	81597	NA	ENSG00000281649.4	0.396603	-0.382857	-0.166921	0.58787	0.925277	1	EBLN3P	EBLN3P	35309	385.974	0.176117	0.064972	2.71066	0.0067149	0.0537507	EBLN3P	chr9	Not_Biologically_Significant	NA	NA	NA	NA	NA	NA	NA	NA	NA	NA	NA	NA	NA	NA	NA	NA	NA	NA	NA	NA	NA	NA	NA	NA	NA
182681	ENSG00000281649	81594	ENST00000653711.2	238569	81594	NA	ENSG00000281649.4	1.73781	0.602738	0.336426	0.405195	0.862006	1	EBLN3P	EBLN3P	35309	385.974	0.176117	0.064972	2.71066	0.0067149	0.0537507	EBLN3P	chr9	Not_Biologically_Significant	NA	NA	NA	NA	NA	NA	NA	NA	NA	NA	NA	NA	NA	NA	NA	NA	NA	NA	NA	NA	NA	NA	NA	NA	NA
182682	ENSG00000281649	81598	ENST00000629870.3	238578	81598	NA	ENSG00000281649.4	0.176421	-0.0888492	-0.16186	0.898072	0.986638	1	EBLN3P	EBLN3P	35309	385.974	0.176117	0.064972	2.71066	0.0067149	0.0537507	EBLN3P	chr9	Not_Biologically_Significant	NA	NA	NA	NA	NA	NA	NA	NA	NA	NA	NA	NA	NA	NA	NA	NA	NA	NA	NA	NA	NA	NA	NA	NA	NA
182683	ENSG00000281649	81591	ENST00000664088.3	238566	81591	NA	ENSG00000281649.4	0.603894	0.317103	0.315906	0.651616	0.941359	1	EBLN3P	EBLN3P	35309	385.974	0.176117	0.064972	2.71066	0.0067149	0.0537507	EBLN3P	chr9	Not_Biologically_Significant	NA	NA	NA	NA	NA	NA	NA	NA	NA	NA	NA	NA	NA	NA	NA	NA	NA	NA	NA	NA	NA	NA	NA	NA	NA
182684	ENSG00000281649	81595	ENST00000658888.3	238570	81595	NA	ENSG00000281649.4	1.40922	2.50341	0.964385	0.00396008	0.125495	0.296738	EBLN3P	EBLN3P	35309	385.974	0.176117	0.064972	2.71066	0.0067149	0.0537507	EBLN3P	chr9	Not_Biologically_Significant	NA	NA	NA	NA	NA	NA	NA	NA	NA	NA	NA	NA	NA	NA	NA	NA	NA	NA	NA	NA	NA	NA	NA	NA	NA
182685	ENSG00000281691	34501	ENST00000630404.1	106816	34501	NA	ENSG00000281691.1	1.16451	-0.251111	-0.063291	0.719345	0.956341	1	RBM5-AS1	RBM5-AS1	35311	96.0682	0.120543	0.152494	0.790472	0.429252	0.691005	RBM5-AS1	chr3	Not_Biologically_Significant	NA	NA	NA	NA	NA	NA	NA	NA	NA	NA	NA	NA	NA	NA	NA	NA	NA	NA	NA	NA	NA	NA	NA	NA	NA
182686	ENSG00000281692	64105	ENST00000663455.1	187945	64105	NA	ENSG00000281692.4	0.55885	-0.89254	-0.0617445	0.235167	0.760468	1	PACRG-AS1	PACRG-AS1	NA	NA	NA	NA	NA	NA	NA	NA	NA	NA	NA	NA	NA	NA	NA	NA	NA	NA	NA	NA	NA	NA	NA	NA	NA	NA	NA	NA	NA	NA	NA	NA	NA	NA	NA
182687	ENSG00000281706	57576	ENST00000629732.1	166001	57576	NA	ENSG00000281706.6	1.26542	-0.0100397	-0.00749253	0.988449	0.998453	1	LINC01012	LINC01012	35313	38.9669	0.291536	0.14748	1.97678	0.0480667	0.199001	LINC01012	chr6	Not_Biologically_Significant	NA	NA	NA	NA	NA	NA	NA	NA	NA	NA	NA	NA	NA	NA	NA	NA	NA	NA	NA	NA	NA	NA	NA	NA	NA
182688	ENSG00000281706	57573	ENST00000783805.1	165949	57573	NA	ENSG00000281706.6	0.86411	0.9275	0.183	0.219429	0.746351	1	LINC01012	LINC01012	35313	38.9669	0.291536	0.14748	1.97678	0.0480667	0.199001	LINC01012	chr6	Not_Biologically_Significant	NA	NA	NA	NA	NA	NA	NA	NA	NA	NA	NA	NA	NA	NA	NA	NA	NA	NA	NA	NA	NA	NA	NA	NA	NA
182689	ENSG00000281706	57574	ENST00000783746.1	165951	57574	NA	ENSG00000281706.6	1.5151	-1.46286	0.0192715	0.0688731	0.507433	0.822779	LINC01012	LINC01012	35313	38.9669	0.291536	0.14748	1.97678	0.0480667	0.199001	LINC01012	chr6	Not_Biologically_Significant	NA	NA	NA	NA	NA	NA	NA	NA	NA	NA	NA	NA	NA	NA	NA	NA	NA	NA	NA	NA	NA	NA	NA	NA	NA
182690	ENSG00000281706	57575	ENST00000628328.4	165977	57575	NA	ENSG00000281706.6	0.574803	0.945714	0.0889103	0.211624	0.738815	1	LINC01012	LINC01012	35313	38.9669	0.291536	0.14748	1.97678	0.0480667	0.199001	LINC01012	chr6	Not_Biologically_Significant	NA	NA	NA	NA	NA	NA	NA	NA	NA	NA	NA	NA	NA	NA	NA	NA	NA	NA	NA	NA	NA	NA	NA	NA	NA
182691	ENSG00000281731	46286	ENST00000668247.2	135243	46286	NA	ENSG00000281731.4	1.30251	-0.306667	-0.098017	0.662085	0.943404	1	METTL14-DT	METTL14-DT	35316	8.56374	0.39276	0.18554	2.11684	0.0342731	0.160163	METTL14-DT	chr4	Not_Biologically_Significant	NA	NA	NA	NA	NA	NA	NA	NA	NA	NA	NA	NA	NA	NA	NA	NA	NA	NA	NA	NA	NA	NA	NA	NA	NA
182692	ENSG00000281756	NA	NA	NA	NA	NA	NA	NA	NA	NA	NA	NA	NA	NA	NA	35318	19.2807	0.162217	0.175257	0.925594	0.354657	0.628617	C2-AS1	chr6	Not_Biologically_Significant	NA	NA	NA	NA	NA	NA	NA	NA	NA	NA	NA	NA	NA	NA	NA	NA	NA	NA	NA	NA	NA	NA	NA	NA	NA
182693	ENSG00000281769	80190	ENST00000778965.1	236777	80190	NA	ENSG00000281769.2	0.903138	-0.0670238	0.036054	0.922992	0.990212	1	NA	LINC01230	NA	NA	NA	NA	NA	NA	NA	NA	NA	NA	NA	NA	NA	NA	NA	NA	NA	NA	NA	NA	NA	NA	NA	NA	NA	NA	NA	NA	NA	NA	NA	NA	NA	NA	NA
182694	ENSG00000281809	NA	NA	NA	NA	NA	NA	NA	NA	NA	NA	NA	NA	NA	NA	35322	4.69974	-0.74911	0.339887	-2.204	0.0275245	0.138718	LINC01394	chr6	Not_Biologically_Significant	NA	NA	NA	NA	NA	NA	NA	NA	NA	NA	NA	NA	NA	NA	NA	NA	NA	NA	NA	NA	NA	NA	NA	NA	NA
182695	ENSG00000281849	172609	ENST00000627721.4	489917	172609	NA	ENSG00000281849.4	0.749966	1.09294	0.12634	0.156546	0.675514	0.977205	NA	ENSG00000281849	NA	NA	NA	NA	NA	NA	NA	NA	NA	NA	NA	NA	NA	NA	NA	NA	NA	NA	NA	NA	NA	NA	NA	NA	NA	NA	NA	NA	NA	NA	NA	NA	NA	NA	NA
182696	ENSG00000281849	172610	ENST00000717456.1	489919	172610	NA	ENSG00000281849.4	1.31612	2.76028	0.37012	0.00170862	0.0754811	0.197045	NA	ENSG00000281849	NA	NA	NA	NA	NA	NA	NA	NA	NA	NA	NA	NA	NA	NA	NA	NA	NA	NA	NA	NA	NA	NA	NA	NA	NA	NA	NA	NA	NA	NA	NA	NA	NA	NA	NA
182697	ENSG00000281852	175509	ENST00000627173.2	493771	175509	NA	ENSG00000281852.2	1.61045	0.994325	0.145177	0.191864	0.718383	1	LINC00891	LINC00891	NA	NA	NA	NA	NA	NA	NA	NA	NA	NA	NA	NA	NA	NA	NA	NA	NA	NA	NA	NA	NA	NA	NA	NA	NA	NA	NA	NA	NA	NA	NA	NA	NA	NA	NA
182698	ENSG00000281852	175510	ENST00000792354.1	493772	175510	NA	ENSG00000281852.2	1.0969	-0.660278	-0.0816524	0.365356	0.844508	1	LINC00891	LINC00891	NA	NA	NA	NA	NA	NA	NA	NA	NA	NA	NA	NA	NA	NA	NA	NA	NA	NA	NA	NA	NA	NA	NA	NA	NA	NA	NA	NA	NA	NA	NA	NA	NA	NA	NA
182699	ENSG00000281883	115376	ENST00000627615.1	333989	115376	NA	ENSG00000281883.1	0.5544	-0.582302	-0.050807	0.42012	0.868399	1	NA	ENSG00000281883	NA	NA	NA	NA	NA	NA	NA	NA	NA	NA	NA	NA	NA	NA	NA	NA	NA	NA	NA	NA	NA	NA	NA	NA	NA	NA	NA	NA	NA	NA	NA	NA	NA	NA	NA
182700	ENSG00000281903	166338	ENST00000715451.2	475657	166338	NA	ENSG00000281903.5	0.780015	1.46976	0.462477	0.0677508	0.503662	0.81897	ASMER1	ASMER1	35328	294.023	0.955171	0.266984	3.57763	0.000346724	0.00599056	ASMER1	chr21	Trending_Towards_Increased_RNA_Expression	NA	NA	NA	NA	NA	NA	NA	NA	NA	NA	NA	NA	NA	NA	NA	NA	NA	NA	NA	NA	NA	NA	NA	NA	NA
182701	ENSG00000281903	166346	ENST00000715454.2	475670	166346	NA	ENSG00000281903.5	1.74529	1.77881	0.637388	0.031607	0.367637	0.656993	ASMER1	ASMER1	35328	294.023	0.955171	0.266984	3.57763	0.000346724	0.00599056	ASMER1	chr21	Trending_Towards_Increased_RNA_Expression	NA	NA	NA	NA	NA	NA	NA	NA	NA	NA	NA	NA	NA	NA	NA	NA	NA	NA	NA	NA	NA	NA	NA	NA	NA
182702	ENSG00000281903	166350	ENST00000418954.3	475678	166350	NA	ENSG00000281903.5	2.02124	3.51052	0.64045	0.000106565	0.0122695	0.0370753	ASMER1	ASMER1	35328	294.023	0.955171	0.266984	3.57763	0.000346724	0.00599056	ASMER1	chr21	Trending_Towards_Increased_RNA_Expression	NA	NA	NA	NA	NA	NA	NA	NA	NA	NA	NA	NA	NA	NA	NA	NA	NA	NA	NA	NA	NA	NA	NA	NA	NA
182703	ENSG00000281903	166345	ENST00000412426.6	475669	166345	NA	ENSG00000281903.5	1.81568	3.55317	1.06982	9.09412e-05	0.0110102	0.0333509	ASMER1	ASMER1	35328	294.023	0.955171	0.266984	3.57763	0.000346724	0.00599056	ASMER1	chr21	Trending_Towards_Increased_RNA_Expression	NA	NA	NA	NA	NA	NA	NA	NA	NA	NA	NA	NA	NA	NA	NA	NA	NA	NA	NA	NA	NA	NA	NA	NA	NA
182704	ENSG00000281903	166347	ENST00000715455.1	475674	166347	NA	ENSG00000281903.5	0.335835	0.698333	0.251168	0.340693	0.830375	1	ASMER1	ASMER1	35328	294.023	0.955171	0.266984	3.57763	0.000346724	0.00599056	ASMER1	chr21	Trending_Towards_Increased_RNA_Expression	NA	NA	NA	NA	NA	NA	NA	NA	NA	NA	NA	NA	NA	NA	NA	NA	NA	NA	NA	NA	NA	NA	NA	NA	NA
182705	ENSG00000281903	166334	ENST00000432230.6	475653	166334	NA	ENSG00000281903.5	1.66974	1.73218	0.455016	0.0356345	0.387013	0.681332	ASMER1	ASMER1	35328	294.023	0.955171	0.266984	3.57763	0.000346724	0.00599056	ASMER1	chr21	Trending_Towards_Increased_RNA_Expression	NA	NA	NA	NA	NA	NA	NA	NA	NA	NA	NA	NA	NA	NA	NA	NA	NA	NA	NA	NA	NA	NA	NA	NA	NA
182706	ENSG00000281903	166349	ENST00000794252.1	475677	166349	NA	ENSG00000281903.5	0.572831	0.888373	0.298092	0.237089	0.76157	1	ASMER1	ASMER1	35328	294.023	0.955171	0.266984	3.57763	0.000346724	0.00599056	ASMER1	chr21	Trending_Towards_Increased_RNA_Expression	NA	NA	NA	NA	NA	NA	NA	NA	NA	NA	NA	NA	NA	NA	NA	NA	NA	NA	NA	NA	NA	NA	NA	NA	NA
182707	ENSG00000281903	166337	ENST00000794245.1	475656	166337	NA	ENSG00000281903.5	0.415395	-0.129603	0.124819	0.851978	0.979866	1	ASMER1	ASMER1	35328	294.023	0.955171	0.266984	3.57763	0.000346724	0.00599056	ASMER1	chr21	Trending_Towards_Increased_RNA_Expression	NA	NA	NA	NA	NA	NA	NA	NA	NA	NA	NA	NA	NA	NA	NA	NA	NA	NA	NA	NA	NA	NA	NA	NA	NA
182708	ENSG00000281903	166333	ENST00000625278.4	475652	166333	NA	ENSG00000281903.5	1.71861	3.28948	0.84119	0.000256416	0.0219827	0.065926	ASMER1	ASMER1	35328	294.023	0.955171	0.266984	3.57763	0.000346724	0.00599056	ASMER1	chr21	Trending_Towards_Increased_RNA_Expression	NA	NA	NA	NA	NA	NA	NA	NA	NA	NA	NA	NA	NA	NA	NA	NA	NA	NA	NA	NA	NA	NA	NA	NA	NA
182709	ENSG00000281903	166348	ENST00000715456.2	475675	166348	NA	ENSG00000281903.5	0.442633	1.86762	0.229592	0.0250564	0.330905	0.610087	ASMER1	ASMER1	35328	294.023	0.955171	0.266984	3.57763	0.000346724	0.00599056	ASMER1	chr21	Trending_Towards_Increased_RNA_Expression	NA	NA	NA	NA	NA	NA	NA	NA	NA	NA	NA	NA	NA	NA	NA	NA	NA	NA	NA	NA	NA	NA	NA	NA	NA
182710	ENSG00000281903	166343	ENST00000715910.1	475662	166343	NA	ENSG00000281903.5	0.744741	0.946706	0.672749	0.211197	0.738349	1	ASMER1	ASMER1	35328	294.023	0.955171	0.266984	3.57763	0.000346724	0.00599056	ASMER1	chr21	Trending_Towards_Increased_RNA_Expression	NA	NA	NA	NA	NA	NA	NA	NA	NA	NA	NA	NA	NA	NA	NA	NA	NA	NA	NA	NA	NA	NA	NA	NA	NA
182711	ENSG00000281903	166335	ENST00000630354.3	475654	166335	NA	ENSG00000281903.5	0.766143	0.154683	-0.134781	0.823863	0.975688	1	ASMER1	ASMER1	35328	294.023	0.955171	0.266984	3.57763	0.000346724	0.00599056	ASMER1	chr21	Trending_Towards_Increased_RNA_Expression	NA	NA	NA	NA	NA	NA	NA	NA	NA	NA	NA	NA	NA	NA	NA	NA	NA	NA	NA	NA	NA	NA	NA	NA	NA
182712	ENSG00000281903	166344	ENST00000794248.1	475665	166344	NA	ENSG00000281903.5	0.435073	0.194365	0.210202	0.78016	0.968375	1	ASMER1	ASMER1	35328	294.023	0.955171	0.266984	3.57763	0.000346724	0.00599056	ASMER1	chr21	Trending_Towards_Increased_RNA_Expression	NA	NA	NA	NA	NA	NA	NA	NA	NA	NA	NA	NA	NA	NA	NA	NA	NA	NA	NA	NA	NA	NA	NA	NA	NA
182713	ENSG00000281903	166351	ENST00000715457.2	475679	166351	NA	ENSG00000281903.5	0.621426	1.03444	0.377571	0.176746	0.700517	0.999029	ASMER1	ASMER1	35328	294.023	0.955171	0.266984	3.57763	0.000346724	0.00599056	ASMER1	chr21	Trending_Towards_Increased_RNA_Expression	NA	NA	NA	NA	NA	NA	NA	NA	NA	NA	NA	NA	NA	NA	NA	NA	NA	NA	NA	NA	NA	NA	NA	NA	NA
182714	ENSG00000281903	166336	ENST00000794242.1	475655	166336	NA	ENSG00000281903.5	0.44945	-1.36623	-0.252934	0.0861669	0.553186	0.871085	ASMER1	ASMER1	35328	294.023	0.955171	0.266984	3.57763	0.000346724	0.00599056	ASMER1	chr21	Trending_Towards_Increased_RNA_Expression	NA	NA	NA	NA	NA	NA	NA	NA	NA	NA	NA	NA	NA	NA	NA	NA	NA	NA	NA	NA	NA	NA	NA	NA	NA
182715	ENSG00000281903	166342	ENST00000715452.1	475661	166342	NA	ENSG00000281903.5	0.303167	-0.345714	-0.183398	0.623361	0.934588	1	ASMER1	ASMER1	35328	294.023	0.955171	0.266984	3.57763	0.000346724	0.00599056	ASMER1	chr21	Trending_Towards_Increased_RNA_Expression	NA	NA	NA	NA	NA	NA	NA	NA	NA	NA	NA	NA	NA	NA	NA	NA	NA	NA	NA	NA	NA	NA	NA	NA	NA
182716	ENSG00000281903	166352	ENST00000794253.1	475681	166352	NA	ENSG00000281903.5	0.65934	0.831865	0.444628	0.264745	0.78243	1	ASMER1	ASMER1	35328	294.023	0.955171	0.266984	3.57763	0.000346724	0.00599056	ASMER1	chr21	Trending_Towards_Increased_RNA_Expression	NA	NA	NA	NA	NA	NA	NA	NA	NA	NA	NA	NA	NA	NA	NA	NA	NA	NA	NA	NA	NA	NA	NA	NA	NA
182717	ENSG00000281903	166339	ENST00000794246.1	475658	166339	NA	ENSG00000281903.5	1.14782	1.32595	0.432175	0.0943751	0.570735	0.887961	ASMER1	ASMER1	35328	294.023	0.955171	0.266984	3.57763	0.000346724	0.00599056	ASMER1	chr21	Trending_Towards_Increased_RNA_Expression	NA	NA	NA	NA	NA	NA	NA	NA	NA	NA	NA	NA	NA	NA	NA	NA	NA	NA	NA	NA	NA	NA	NA	NA	NA
182718	ENSG00000281903	166353	ENST00000715458.2	475682	166353	NA	ENSG00000281903.5	1.13129	2.43861	0.551256	0.00484407	0.141531	0.324438	ASMER1	ASMER1	35328	294.023	0.955171	0.266984	3.57763	0.000346724	0.00599056	ASMER1	chr21	Trending_Towards_Increased_RNA_Expression	NA	NA	NA	NA	NA	NA	NA	NA	NA	NA	NA	NA	NA	NA	NA	NA	NA	NA	NA	NA	NA	NA	NA	NA	NA
182719	ENSG00000281903	166341	ENST00000715450.1	475660	166341	NA	ENSG00000281903.5	0.643875	-0.475754	-0.0218995	0.504718	0.900416	1	ASMER1	ASMER1	35328	294.023	0.955171	0.266984	3.57763	0.000346724	0.00599056	ASMER1	chr21	Trending_Towards_Increased_RNA_Expression	NA	NA	NA	NA	NA	NA	NA	NA	NA	NA	NA	NA	NA	NA	NA	NA	NA	NA	NA	NA	NA	NA	NA	NA	NA
182720	ENSG00000281903	166340	ENST00000794247.1	475659	166340	NA	ENSG00000281903.5	0.603655	0.22623	0.154593	0.745736	0.962617	1	ASMER1	ASMER1	35328	294.023	0.955171	0.266984	3.57763	0.000346724	0.00599056	ASMER1	chr21	Trending_Towards_Increased_RNA_Expression	NA	NA	NA	NA	NA	NA	NA	NA	NA	NA	NA	NA	NA	NA	NA	NA	NA	NA	NA	NA	NA	NA	NA	NA	NA
182721	ENSG00000281910	134495	ENST00000629536.1	394680	134495	NA	ENSG00000281910.1	0.428873	1.52452	0.439611	0.0595076	0.478723	0.78889	SNORA50A	SNORA50A	NA	NA	NA	NA	NA	NA	NA	NA	NA	NA	NA	NA	NA	NA	NA	NA	NA	NA	NA	NA	NA	NA	NA	NA	NA	NA	NA	NA	NA	NA	NA	NA	NA	NA	NA
182722	ENSG00000281912	5944	ENST00000626198.1	6966	5944	NA	ENSG00000281912.1	0.976492	-1.69821	-0.219614	0.0388376	0.402084	0.698797	LINC01144	LINC01144	35330	6.66938	-0.281008	0.184562	-1.52257	0.127867	0.359533	LINC01144	chr1	Not_Biologically_Significant	NA	NA	NA	NA	NA	NA	NA	NA	NA	NA	NA	NA	NA	NA	NA	NA	NA	NA	NA	NA	NA	NA	NA	NA	NA
182723	ENSG00000281955	172890	ENST00000631611.1	490310	172890	NA	ENSG00000281955.1	0.616185	1.75905	0.27775	0.0332663	0.375529	0.667372	NA	ENSG00000281955	NA	NA	NA	NA	NA	NA	NA	NA	NA	NA	NA	NA	NA	NA	NA	NA	NA	NA	NA	NA	NA	NA	NA	NA	NA	NA	NA	NA	NA	NA	NA	NA	NA	NA	NA
182724	ENSG00000281969	59509	ENST00000632210.1	168657	59509	NA	ENSG00000281969.1	0.890492	1.01734	0.248886	0.183087	0.70836	1	NA	ENSG00000281969	35333	5.0454	0.340605	0.29022	1.17361	0.240552	0.512185	ENSG00000281969	chr6	Not_Biologically_Significant	NA	NA	NA	NA	NA	NA	NA	NA	NA	NA	NA	NA	NA	NA	NA	NA	NA	NA	NA	NA	NA	NA	NA	NA	NA
182725	ENSG00000281974	91133	ENST00000632192.1	264093	91133	NA	ENSG00000281974.1	0.724558	0.129524	0.0172955	0.852074	0.979887	1	NA	ENSG00000281974	35334	2.96068	0.13396	0.305396	0.438644	0.660919	0.846662	ENSG00000281974	chr10	Not_Biologically_Significant	NA	NA	NA	NA	NA	NA	NA	NA	NA	NA	NA	NA	NA	NA	NA	NA	NA	NA	NA	NA	NA	NA	NA	NA	NA
182726	ENSG00000281991	133248	ENST00000615541.3	382419	133248	NA	ENSG00000281991.2	1.61164	0.245476	-0.0895856	0.725327	0.957797	1	TMEM265	TMEM265	NA	NA	NA	NA	NA	NA	NA	NA	NA	NA	NA	NA	NA	NA	NA	NA	NA	NA	NA	NA	NA	NA	NA	NA	NA	NA	NA	NA	NA	NA	NA	NA	NA	NA	NA
182727	ENSG00000282022	NA	NA	NA	NA	NA	NA	NA	NA	NA	NA	NA	NA	NA	NA	35336	1.81391	0.405315	0.367373	1.10328	0.269906	0.545675	ENSG00000282022	chr12	Not_Biologically_Significant	NA	NA	NA	NA	NA	NA	NA	NA	NA	NA	NA	NA	NA	NA	NA	NA	NA	NA	NA	NA	NA	NA	NA	NA	NA
182728	ENSG00000282024	57071	ENST00000632370.1	177283	57071	NA	ENSG00000282024.2	1.33738	2.26119	0.305753	0.00829519	0.190167	0.404914	NA	ENSG00000282024	35337	1.70803	0.319768	0.34413	0.929207	0.352782	0.626775	ENSG00000282024	chr6	Not_Biologically_Significant	NA	NA	NA	NA	NA	NA	NA	NA	NA	NA	NA	NA	NA	NA	NA	NA	NA	NA	NA	NA	NA	NA	NA	NA	NA
182729	ENSG00000282024	57070	ENST00000632346.2	177281	57070	NA	ENSG00000282024.2	1.13342	-0.337024	-0.0328901	0.631864	0.93651	1	NA	ENSG00000282024	35337	1.70803	0.319768	0.34413	0.929207	0.352782	0.626775	ENSG00000282024	chr6	Not_Biologically_Significant	NA	NA	NA	NA	NA	NA	NA	NA	NA	NA	NA	NA	NA	NA	NA	NA	NA	NA	NA	NA	NA	NA	NA	NA	NA
182730	ENSG00000282034	133246	ENST00000380361.7	382414	133246	NA	ENSG00000282034.2	2.60593	0.911944	-0.0313563	0.226328	0.752445	1	NA	ENSG00000282034	NA	NA	NA	NA	NA	NA	NA	NA	NA	NA	NA	NA	NA	NA	NA	NA	NA	NA	NA	NA	NA	NA	NA	NA	NA	NA	NA	NA	NA	NA	NA	NA	NA	NA	NA
182731	ENSG00000282034	133247	ENST00000704023.1	382417	133247	NA	ENSG00000282034.2	1.25179	-0.94127	-0.34583	0.213495	0.740959	1	NA	ENSG00000282034	NA	NA	NA	NA	NA	NA	NA	NA	NA	NA	NA	NA	NA	NA	NA	NA	NA	NA	NA	NA	NA	NA	NA	NA	NA	NA	NA	NA	NA	NA	NA	NA	NA	NA	NA
182732	ENSG00000282051	150805	ENST00000633895.1	433505	150805	NA	ENSG00000282051.2	1.07327	-1.22468	-0.407751	0.118135	0.617671	0.925487	NA	ENSG00000282051	NA	NA	NA	NA	NA	NA	NA	NA	NA	NA	NA	NA	NA	NA	NA	NA	NA	NA	NA	NA	NA	NA	NA	NA	NA	NA	NA	NA	NA	NA	NA	NA	NA	NA	NA
182733	ENSG00000282057	7875	ENST00000467530.5	33993	7875	NA	ENSG00000282057.1	1.08522	0.894206	0.227865	0.234394	0.759855	1	NA	ENSG00000282057	35341	11.7413	0.453729	0.262714	1.72708	0.0841531	0.279501	ENSG00000282057	chr1	Not_Biologically_Significant	NA	NA	NA	NA	NA	NA	NA	NA	NA	NA	NA	NA	NA	NA	NA	NA	NA	NA	NA	NA	NA	NA	NA	NA	NA
182734	ENSG00000282097	17053	ENST00000837629.1	22774	17053	NA	ENSG00000282097.2	0.548653	0.803056	0.223048	0.279811	0.793657	1	NA	ENSG00000282097	35342	67.8853	0.35879	0.189272	1.89563	0.0580094	0.222652	ENSG00000282097	chr1	Not_Biologically_Significant	NA	NA	NA	NA	NA	NA	NA	NA	NA	NA	NA	NA	NA	NA	NA	NA	NA	NA	NA	NA	NA	NA	NA	NA	NA
182735	ENSG00000282097	17061	ENST00000837634.1	22790	17061	NA	ENSG00000282097.2	1.19049	0.512103	0.210695	0.47456	0.889284	1	NA	ENSG00000282097	35342	67.8853	0.35879	0.189272	1.89563	0.0580094	0.222652	ENSG00000282097	chr1	Not_Biologically_Significant	NA	NA	NA	NA	NA	NA	NA	NA	NA	NA	NA	NA	NA	NA	NA	NA	NA	NA	NA	NA	NA	NA	NA	NA	NA
182736	ENSG00000282097	17055	ENST00000837631.1	22778	17055	NA	ENSG00000282097.2	0.621127	0.796508	0.131113	0.283322	0.796017	1	NA	ENSG00000282097	35342	67.8853	0.35879	0.189272	1.89563	0.0580094	0.222652	ENSG00000282097	chr1	Not_Biologically_Significant	NA	NA	NA	NA	NA	NA	NA	NA	NA	NA	NA	NA	NA	NA	NA	NA	NA	NA	NA	NA	NA	NA	NA	NA	NA
182737	ENSG00000282097	17054	ENST00000837630.1	22777	17054	NA	ENSG00000282097.2	1.01985	0.742857	0.366346	0.313597	0.815019	1	NA	ENSG00000282097	35342	67.8853	0.35879	0.189272	1.89563	0.0580094	0.222652	ENSG00000282097	chr1	Not_Biologically_Significant	NA	NA	NA	NA	NA	NA	NA	NA	NA	NA	NA	NA	NA	NA	NA	NA	NA	NA	NA	NA	NA	NA	NA	NA	NA
182738	ENSG00000282097	17056	ENST00000837618.1	22779	17056	NA	ENSG00000282097.2	0.8787	0.207778	-0.0123225	0.765587	0.965572	1	NA	ENSG00000282097	35342	67.8853	0.35879	0.189272	1.89563	0.0580094	0.222652	ENSG00000282097	chr1	Not_Biologically_Significant	NA	NA	NA	NA	NA	NA	NA	NA	NA	NA	NA	NA	NA	NA	NA	NA	NA	NA	NA	NA	NA	NA	NA	NA	NA
182739	ENSG00000282097	17059	ENST00000837619.1	22788	17059	NA	ENSG00000282097.2	0.519985	0.402421	0.111711	0.569625	0.920571	1	NA	ENSG00000282097	35342	67.8853	0.35879	0.189272	1.89563	0.0580094	0.222652	ENSG00000282097	chr1	Not_Biologically_Significant	NA	NA	NA	NA	NA	NA	NA	NA	NA	NA	NA	NA	NA	NA	NA	NA	NA	NA	NA	NA	NA	NA	NA	NA	NA
182740	ENSG00000282097	17052	ENST00000837628.1	22773	17052	NA	ENSG00000282097.2	1.23195	0.537183	0.226238	0.454567	0.882197	1	NA	ENSG00000282097	35342	67.8853	0.35879	0.189272	1.89563	0.0580094	0.222652	ENSG00000282097	chr1	Not_Biologically_Significant	NA	NA	NA	NA	NA	NA	NA	NA	NA	NA	NA	NA	NA	NA	NA	NA	NA	NA	NA	NA	NA	NA	NA	NA	NA
182741	ENSG00000282097	17057	ENST00000837632.1	22783	17057	NA	ENSG00000282097.2	1.06496	2.95131	0.698698	0.000881301	0.0499112	0.137256	NA	ENSG00000282097	35342	67.8853	0.35879	0.189272	1.89563	0.0580094	0.222652	ENSG00000282097	chr1	Not_Biologically_Significant	NA	NA	NA	NA	NA	NA	NA	NA	NA	NA	NA	NA	NA	NA	NA	NA	NA	NA	NA	NA	NA	NA	NA	NA	NA
182742	ENSG00000282097	17060	ENST00000837627.1	22789	17060	NA	ENSG00000282097.2	0.616642	-1.02548	-0.300757	0.18004	0.704958	1	NA	ENSG00000282097	35342	67.8853	0.35879	0.189272	1.89563	0.0580094	0.222652	ENSG00000282097	chr1	Not_Biologically_Significant	NA	NA	NA	NA	NA	NA	NA	NA	NA	NA	NA	NA	NA	NA	NA	NA	NA	NA	NA	NA	NA	NA	NA	NA	NA
182743	ENSG00000282097	17058	ENST00000837621.1	22786	17058	NA	ENSG00000282097.2	0.380738	-0.42631	-0.130884	0.5479	0.91441	1	NA	ENSG00000282097	35342	67.8853	0.35879	0.189272	1.89563	0.0580094	0.222652	ENSG00000282097	chr1	Not_Biologically_Significant	NA	NA	NA	NA	NA	NA	NA	NA	NA	NA	NA	NA	NA	NA	NA	NA	NA	NA	NA	NA	NA	NA	NA	NA	NA
182744	ENSG00000282100	125721	ENST00000631455.1	372004	125721	NA	ENSG00000282100.1	1.34107	2.18413	0.254308	0.0104124	0.214644	0.44241	NA	HSP90AB4P	35343	20.561	0.392663	0.177619	2.2107	0.0270564	0.137139	HSP90AB4P	chr15	Not_Biologically_Significant	NA	NA	NA	NA	NA	NA	NA	NA	NA	NA	NA	NA	NA	NA	NA	NA	NA	NA	NA	NA	NA	NA	NA	NA	NA
182745	ENSG00000282121	NA	NA	NA	NA	NA	NA	NA	NA	NA	NA	NA	NA	NA	NA	35344	128.832	-0.586976	0.185365	-3.1666	0.00154235	0.018543	ENSG00000282121	chr10	Trending_Towards_Decreased_RNA_Expression	NA	NA	NA	NA	NA	NA	NA	NA	NA	NA	NA	NA	NA	NA	NA	NA	NA	NA	NA	NA	NA	NA	NA	NA	NA
182746	ENSG00000282164	79068	ENST00000631594.3	235291	79068	NA	ENSG00000282164.4	1.08902	-1.50111	-0.488483	0.0629341	0.48942	0.801797	PEG13	PEG13	35348	28.9529	-0.135492	0.153714	-0.881458	0.37807	0.649837	PEG13	chr8	Not_Biologically_Significant	NA	NA	NA	NA	NA	NA	NA	NA	NA	NA	NA	NA	NA	NA	NA	NA	NA	NA	NA	NA	NA	NA	NA	NA	NA
182747	ENSG00000282164	79067	ENST00000698173.1	235290	79067	NA	ENSG00000282164.4	1.54553	1.27052	0.140809	0.106857	0.597813	0.908969	PEG13	PEG13	35348	28.9529	-0.135492	0.153714	-0.881458	0.37807	0.649837	PEG13	chr8	Not_Biologically_Significant	NA	NA	NA	NA	NA	NA	NA	NA	NA	NA	NA	NA	NA	NA	NA	NA	NA	NA	NA	NA	NA	NA	NA	NA	NA
182748	ENSG00000282221	14801	ENST00000633182.2	19426	14801	NA	ENSG00000282221.2	1.29851	-0.974484	-0.146183	0.199724	0.726541	1	NA	ENSG00000282221	35351	17.1656	-0.0965292	0.139645	-0.691248	0.48941	0.737006	ENSG00000282221	chr1	Not_Biologically_Significant	NA	NA	NA	NA	NA	NA	NA	NA	NA	NA	NA	NA	NA	NA	NA	NA	NA	NA	NA	NA	NA	NA	NA	NA	NA
182749	ENSG00000282222	172889	ENST00000632688.1	490309	172889	NA	ENSG00000282222.1	0.386154	1.06976	0.141119	0.164313	0.684884	0.986294	NA	ENSG00000282222	NA	NA	NA	NA	NA	NA	NA	NA	NA	NA	NA	NA	NA	NA	NA	NA	NA	NA	NA	NA	NA	NA	NA	NA	NA	NA	NA	NA	NA	NA	NA	NA	NA	NA	NA
182750	ENSG00000282278	44044	ENST00000507166.5	121174	44044	NA	ENSG00000282278.1	1.29894	0.769286	0.133318	0.298369	0.805154	1	NA	ENSG00000282278	NA	NA	NA	NA	NA	NA	NA	NA	NA	NA	NA	NA	NA	NA	NA	NA	NA	NA	NA	NA	NA	NA	NA	NA	NA	NA	NA	NA	NA	NA	NA	NA	NA	NA	NA
182751	ENSG00000282304	23874	ENST00000568189.6	56802	23874	NA	ENSG00000282304.2	0.674936	-0.676349	-0.423281	0.354787	0.83844	1	LOC128966597	MALL	NA	NA	NA	NA	NA	NA	NA	NA	NA	NA	NA	NA	NA	NA	NA	NA	NA	NA	NA	NA	NA	NA	NA	NA	NA	NA	NA	NA	NA	NA	NA	NA	NA	NA	NA
182752	ENSG00000282306	172888	ENST00000633785.1	490303	172888	NA	ENSG00000282306.1	0.812485	1.40016	0.259289	0.0796992	0.536871	0.855271	NA	ENSG00000282306	NA	NA	NA	NA	NA	NA	NA	NA	NA	NA	NA	NA	NA	NA	NA	NA	NA	NA	NA	NA	NA	NA	NA	NA	NA	NA	NA	NA	NA	NA	NA	NA	NA	NA	NA
182753	ENSG00000282317	17452	ENST00000632004.1	23503	17452	NA	ENSG00000282317.1	0.672123	1.44651	0.299551	0.071561	0.514452	0.831573	NA	ENSG00000282317	35354	4.00517	0.330223	0.328057	1.0066	0.314126	0.589729	ENSG00000282317	chr1	Not_Biologically_Significant	NA	NA	NA	NA	NA	NA	NA	NA	NA	NA	NA	NA	NA	NA	NA	NA	NA	NA	NA	NA	NA	NA	NA	NA	NA
182754	ENSG00000282339	150806	ENST00000632795.1	446549	150806	NA	ENSG00000282339.1	0.608429	0.616508	0.244241	0.395382	0.857482	1	NA	ENSG00000282339	NA	NA	NA	NA	NA	NA	NA	NA	NA	NA	NA	NA	NA	NA	NA	NA	NA	NA	NA	NA	NA	NA	NA	NA	NA	NA	NA	NA	NA	NA	NA	NA	NA	NA	NA
182755	ENSG00000282375	73841	ENST00000631653.1	215750	73841	NA	ENSG00000282375.1	0.88912	-3.03298	-0.371427	0.000654676	0.0411221	0.11599	LOC401442	ENSG00000282375	35355	5.02122	-0.871601	0.24909	-3.49914	0.000466754	0.00751626	ENSG00000282375	chr8	Trending_Towards_Decreased_RNA_Expression	NA	NA	NA	NA	NA	NA	NA	NA	NA	NA	NA	NA	NA	NA	NA	NA	NA	NA	NA	NA	NA	NA	NA	NA	NA
182756	ENSG00000282386	11538	ENST00000633140.1	14997	11538	NA	ENSG00000282386.1	1.07361	-1.82361	-0.198338	0.0281195	0.349959	0.633339	NA	ENSG00000282386	35356	8.79983	-0.453793	0.155036	-2.92702	0.00342227	0.0333941	ENSG00000282386	chr1	Trending_Towards_Decreased_RNA_Expression	NA	NA	NA	NA	NA	NA	NA	NA	NA	NA	NA	NA	NA	NA	NA	NA	NA	NA	NA	NA	NA	NA	NA	NA	NA
182757	ENSG00000282393	150807	ENST00000632484.1	446591	150807	NA	ENSG00000282393.1	2.04594	-2.14393	-0.14832	0.0116934	0.227987	0.462402	NA	ENSG00000282393	35358	4.27064	0.245927	0.254913	0.964749	0.33467	0.609668	ENSG00000282393	chr19	Not_Biologically_Significant	NA	NA	NA	NA	NA	NA	NA	NA	NA	NA	NA	NA	NA	NA	NA	NA	NA	NA	NA	NA	NA	NA	NA	NA	NA
182758	ENSG00000282416	150804	ENST00000632679.1	446544	150804	NA	ENSG00000282416.1	0.791478	-0.527897	-0.329182	0.46189	0.885296	1	NA	ENSG00000282416	NA	NA	NA	NA	NA	NA	NA	NA	NA	NA	NA	NA	NA	NA	NA	NA	NA	NA	NA	NA	NA	NA	NA	NA	NA	NA	NA	NA	NA	NA	NA	NA	NA	NA	NA
182759	ENSG00000282418	16358	ENST00000822096.1	21721	16358	NA	ENSG00000282418.2	0.336414	-0.702897	-0.08924	0.337813	0.828923	1	NA	ENSG00000282418	NA	NA	NA	NA	NA	NA	NA	NA	NA	NA	NA	NA	NA	NA	NA	NA	NA	NA	NA	NA	NA	NA	NA	NA	NA	NA	NA	NA	NA	NA	NA	NA	NA	NA	NA
182760	ENSG00000282418	16359	ENST00000822098.1	21724	16359	NA	ENSG00000282418.2	1.18154	0.675595	0.0667012	0.355282	0.83871	1	NA	ENSG00000282418	NA	NA	NA	NA	NA	NA	NA	NA	NA	NA	NA	NA	NA	NA	NA	NA	NA	NA	NA	NA	NA	NA	NA	NA	NA	NA	NA	NA	NA	NA	NA	NA	NA	NA	NA
182761	ENSG00000282508	150798	ENST00000632624.3	446576	150798	NA	ENSG00000282508.3	1.75115	2.26508	0.231843	0.00819758	0.189134	0.403024	NA	LINC01002	35363	54.3663	0.115468	0.113171	1.02029	0.307589	0.582877	LINC01002	chr19	Not_Biologically_Significant	NA	NA	NA	NA	NA	NA	NA	NA	NA	NA	NA	NA	NA	NA	NA	NA	NA	NA	NA	NA	NA	NA	NA	NA	NA
182762	ENSG00000282508	150795	ENST00000631772.1	446571	150795	NA	ENSG00000282508.3	1.00581	-1.64194	-0.175788	0.0447117	0.428582	0.727387	NA	LINC01002	35363	54.3663	0.115468	0.113171	1.02029	0.307589	0.582877	LINC01002	chr19	Not_Biologically_Significant	NA	NA	NA	NA	NA	NA	NA	NA	NA	NA	NA	NA	NA	NA	NA	NA	NA	NA	NA	NA	NA	NA	NA	NA	NA
182763	ENSG00000282508	150790	ENST00000632351.1	446566	150790	NA	ENSG00000282508.3	0.477293	1.55004	0.178843	0.0559769	0.467724	0.775067	NA	LINC01002	35363	54.3663	0.115468	0.113171	1.02029	0.307589	0.582877	LINC01002	chr19	Not_Biologically_Significant	NA	NA	NA	NA	NA	NA	NA	NA	NA	NA	NA	NA	NA	NA	NA	NA	NA	NA	NA	NA	NA	NA	NA	NA	NA
182764	ENSG00000282508	150785	ENST00000631988.1	446558	150785	NA	ENSG00000282508.3	1.41022	-0.648849	-0.0875344	0.373016	0.847595	1	NA	LINC01002	35363	54.3663	0.115468	0.113171	1.02029	0.307589	0.582877	LINC01002	chr19	Not_Biologically_Significant	NA	NA	NA	NA	NA	NA	NA	NA	NA	NA	NA	NA	NA	NA	NA	NA	NA	NA	NA	NA	NA	NA	NA	NA	NA
182765	ENSG00000282508	150801	ENST00000660559.1	446583	150801	NA	ENSG00000282508.3	0.391861	0.470437	0.138695	0.509241	0.901673	1	NA	LINC01002	35363	54.3663	0.115468	0.113171	1.02029	0.307589	0.582877	LINC01002	chr19	Not_Biologically_Significant	NA	NA	NA	NA	NA	NA	NA	NA	NA	NA	NA	NA	NA	NA	NA	NA	NA	NA	NA	NA	NA	NA	NA	NA	NA
182766	ENSG00000282508	150786	ENST00000631797.1	446559	150786	NA	ENSG00000282508.3	1.41968	0.557024	0.0772055	0.439183	0.876524	1	NA	LINC01002	35363	54.3663	0.115468	0.113171	1.02029	0.307589	0.582877	LINC01002	chr19	Not_Biologically_Significant	NA	NA	NA	NA	NA	NA	NA	NA	NA	NA	NA	NA	NA	NA	NA	NA	NA	NA	NA	NA	NA	NA	NA	NA	NA
182767	ENSG00000282508	150792	ENST00000631832.1	446568	150792	NA	ENSG00000282508.3	0.81365	0.0736905	0.0049601	0.915355	0.989	1	NA	LINC01002	35363	54.3663	0.115468	0.113171	1.02029	0.307589	0.582877	LINC01002	chr19	Not_Biologically_Significant	NA	NA	NA	NA	NA	NA	NA	NA	NA	NA	NA	NA	NA	NA	NA	NA	NA	NA	NA	NA	NA	NA	NA	NA	NA
182768	ENSG00000282508	150787	ENST00000633592.1	446562	150787	NA	ENSG00000282508.3	0.7533	-0.220357	-0.120738	0.752042	0.963556	1	NA	LINC01002	35363	54.3663	0.115468	0.113171	1.02029	0.307589	0.582877	LINC01002	chr19	Not_Biologically_Significant	NA	NA	NA	NA	NA	NA	NA	NA	NA	NA	NA	NA	NA	NA	NA	NA	NA	NA	NA	NA	NA	NA	NA	NA	NA
182769	ENSG00000282508	150789	ENST00000633363.1	446565	150789	NA	ENSG00000282508.3	0.746943	-0.605	-0.168102	0.403567	0.861457	1	NA	LINC01002	35363	54.3663	0.115468	0.113171	1.02029	0.307589	0.582877	LINC01002	chr19	Not_Biologically_Significant	NA	NA	NA	NA	NA	NA	NA	NA	NA	NA	NA	NA	NA	NA	NA	NA	NA	NA	NA	NA	NA	NA	NA	NA	NA
182770	ENSG00000282508	150783	ENST00000633344.1	446553	150783	NA	ENSG00000282508.3	0.855164	-0.732897	-0.111909	0.31953	0.817982	1	NA	LINC01002	35363	54.3663	0.115468	0.113171	1.02029	0.307589	0.582877	LINC01002	chr19	Not_Biologically_Significant	NA	NA	NA	NA	NA	NA	NA	NA	NA	NA	NA	NA	NA	NA	NA	NA	NA	NA	NA	NA	NA	NA	NA	NA	NA
182771	ENSG00000282508	150784	ENST00000631484.1	446555	150784	NA	ENSG00000282508.3	0.938497	-0.198373	-0.116019	0.775768	0.967536	1	NA	LINC01002	35363	54.3663	0.115468	0.113171	1.02029	0.307589	0.582877	LINC01002	chr19	Not_Biologically_Significant	NA	NA	NA	NA	NA	NA	NA	NA	NA	NA	NA	NA	NA	NA	NA	NA	NA	NA	NA	NA	NA	NA	NA	NA	NA
182772	ENSG00000282508	150779	ENST00000633808.1	446546	150779	NA	ENSG00000282508.3	1.43048	-0.961627	-0.157299	0.204991	0.732076	1	NA	LINC01002	35363	54.3663	0.115468	0.113171	1.02029	0.307589	0.582877	LINC01002	chr19	Not_Biologically_Significant	NA	NA	NA	NA	NA	NA	NA	NA	NA	NA	NA	NA	NA	NA	NA	NA	NA	NA	NA	NA	NA	NA	NA	NA	NA
182773	ENSG00000282508	150802	ENST00000844201.1	446584	150802	NA	ENSG00000282508.3	1.03291	-0.301944	-0.0246969	0.666822	0.944568	1	NA	LINC01002	35363	54.3663	0.115468	0.113171	1.02029	0.307589	0.582877	LINC01002	chr19	Not_Biologically_Significant	NA	NA	NA	NA	NA	NA	NA	NA	NA	NA	NA	NA	NA	NA	NA	NA	NA	NA	NA	NA	NA	NA	NA	NA	NA
182774	ENSG00000282508	150788	ENST00000632086.1	446563	150788	NA	ENSG00000282508.3	0.444994	-0.0450794	0.124135	0.948099	0.993476	1	NA	LINC01002	35363	54.3663	0.115468	0.113171	1.02029	0.307589	0.582877	LINC01002	chr19	Not_Biologically_Significant	NA	NA	NA	NA	NA	NA	NA	NA	NA	NA	NA	NA	NA	NA	NA	NA	NA	NA	NA	NA	NA	NA	NA	NA	NA
182775	ENSG00000282508	150791	ENST00000631401.1	446567	150791	NA	ENSG00000282508.3	0.970681	0.736706	0.109526	0.317249	0.816926	1	NA	LINC01002	35363	54.3663	0.115468	0.113171	1.02029	0.307589	0.582877	LINC01002	chr19	Not_Biologically_Significant	NA	NA	NA	NA	NA	NA	NA	NA	NA	NA	NA	NA	NA	NA	NA	NA	NA	NA	NA	NA	NA	NA	NA	NA	NA
182776	ENSG00000282508	150796	ENST00000633674.1	446573	150796	NA	ENSG00000282508.3	0.990877	0.16119	0.0526638	0.81664	0.97431	1	NA	LINC01002	35363	54.3663	0.115468	0.113171	1.02029	0.307589	0.582877	LINC01002	chr19	Not_Biologically_Significant	NA	NA	NA	NA	NA	NA	NA	NA	NA	NA	NA	NA	NA	NA	NA	NA	NA	NA	NA	NA	NA	NA	NA	NA	NA
182777	ENSG00000282508	150793	ENST00000634025.1	446569	150793	NA	ENSG00000282508.3	0.503827	-0.374603	-0.128835	0.595633	0.927339	1	NA	LINC01002	35363	54.3663	0.115468	0.113171	1.02029	0.307589	0.582877	LINC01002	chr19	Not_Biologically_Significant	NA	NA	NA	NA	NA	NA	NA	NA	NA	NA	NA	NA	NA	NA	NA	NA	NA	NA	NA	NA	NA	NA	NA	NA	NA
182778	ENSG00000282508	150803	ENST00000666656.2	446586	150803	NA	ENSG00000282508.3	1.39861	0.585556	0.230779	0.41772	0.867595	1	NA	LINC01002	35363	54.3663	0.115468	0.113171	1.02029	0.307589	0.582877	LINC01002	chr19	Not_Biologically_Significant	NA	NA	NA	NA	NA	NA	NA	NA	NA	NA	NA	NA	NA	NA	NA	NA	NA	NA	NA	NA	NA	NA	NA	NA	NA
182779	ENSG00000282508	150776	ENST00000587432.6	446541	150776	NA	ENSG00000282508.3	0.449424	-0.551111	-0.13252	0.4437	0.87813	1	NA	LINC01002	35363	54.3663	0.115468	0.113171	1.02029	0.307589	0.582877	LINC01002	chr19	Not_Biologically_Significant	NA	NA	NA	NA	NA	NA	NA	NA	NA	NA	NA	NA	NA	NA	NA	NA	NA	NA	NA	NA	NA	NA	NA	NA	NA
182780	ENSG00000282508	150799	ENST00000633295.1	446577	150799	NA	ENSG00000282508.3	1.07764	1.64123	0.18271	0.0447863	0.428813	0.727726	NA	LINC01002	35363	54.3663	0.115468	0.113171	1.02029	0.307589	0.582877	LINC01002	chr19	Not_Biologically_Significant	NA	NA	NA	NA	NA	NA	NA	NA	NA	NA	NA	NA	NA	NA	NA	NA	NA	NA	NA	NA	NA	NA	NA	NA	NA
182781	ENSG00000282508	150782	ENST00000631764.1	446551	150782	NA	ENSG00000282508.3	1.56579	-0.313929	-0.0470438	0.654795	0.941845	1	NA	LINC01002	35363	54.3663	0.115468	0.113171	1.02029	0.307589	0.582877	LINC01002	chr19	Not_Biologically_Significant	NA	NA	NA	NA	NA	NA	NA	NA	NA	NA	NA	NA	NA	NA	NA	NA	NA	NA	NA	NA	NA	NA	NA	NA	NA
182782	ENSG00000282508	150775	ENST00000715915.1	446538	150775	NA	ENSG00000282508.3	0.34339	0.326151	0.143709	0.642557	0.939101	1	NA	LINC01002	35363	54.3663	0.115468	0.113171	1.02029	0.307589	0.582877	LINC01002	chr19	Not_Biologically_Significant	NA	NA	NA	NA	NA	NA	NA	NA	NA	NA	NA	NA	NA	NA	NA	NA	NA	NA	NA	NA	NA	NA	NA	NA	NA
182783	ENSG00000282508	150780	ENST00000632102.1	446547	150780	NA	ENSG00000282508.3	1.57975	-1.9221	-0.362955	0.021651	0.308193	0.580607	NA	LINC01002	35363	54.3663	0.115468	0.113171	1.02029	0.307589	0.582877	LINC01002	chr19	Not_Biologically_Significant	NA	NA	NA	NA	NA	NA	NA	NA	NA	NA	NA	NA	NA	NA	NA	NA	NA	NA	NA	NA	NA	NA	NA	NA	NA
182784	ENSG00000282508	150800	ENST00000632075.1	446580	150800	NA	ENSG00000282508.3	0.758078	1.00357	0.209542	0.188299	0.714457	1	NA	LINC01002	35363	54.3663	0.115468	0.113171	1.02029	0.307589	0.582877	LINC01002	chr19	Not_Biologically_Significant	NA	NA	NA	NA	NA	NA	NA	NA	NA	NA	NA	NA	NA	NA	NA	NA	NA	NA	NA	NA	NA	NA	NA	NA	NA
182785	ENSG00000282508	150797	ENST00000633109.1	446575	150797	NA	ENSG00000282508.3	0.543982	-0.713056	-0.550952	0.331511	0.825125	1	NA	LINC01002	35363	54.3663	0.115468	0.113171	1.02029	0.307589	0.582877	LINC01002	chr19	Not_Biologically_Significant	NA	NA	NA	NA	NA	NA	NA	NA	NA	NA	NA	NA	NA	NA	NA	NA	NA	NA	NA	NA	NA	NA	NA	NA	NA
182786	ENSG00000282508	150778	ENST00000632790.1	446545	150778	NA	ENSG00000282508.3	1.5762	-1.43643	-0.344688	0.0732568	0.5196	0.836874	NA	LINC01002	35363	54.3663	0.115468	0.113171	1.02029	0.307589	0.582877	LINC01002	chr19	Not_Biologically_Significant	NA	NA	NA	NA	NA	NA	NA	NA	NA	NA	NA	NA	NA	NA	NA	NA	NA	NA	NA	NA	NA	NA	NA	NA	NA
182787	ENSG00000282508	150794	ENST00000632405.1	446570	150794	NA	ENSG00000282508.3	1.02668	1.37135	0.25794	0.0851652	0.550532	0.8688	NA	LINC01002	35363	54.3663	0.115468	0.113171	1.02029	0.307589	0.582877	LINC01002	chr19	Not_Biologically_Significant	NA	NA	NA	NA	NA	NA	NA	NA	NA	NA	NA	NA	NA	NA	NA	NA	NA	NA	NA	NA	NA	NA	NA	NA	NA
182788	ENSG00000282508	150781	ENST00000631858.1	446548	150781	NA	ENSG00000282508.3	1.48423	0.587659	0.112179	0.416173	0.866976	1	NA	LINC01002	35363	54.3663	0.115468	0.113171	1.02029	0.307589	0.582877	LINC01002	chr19	Not_Biologically_Significant	NA	NA	NA	NA	NA	NA	NA	NA	NA	NA	NA	NA	NA	NA	NA	NA	NA	NA	NA	NA	NA	NA	NA	NA	NA
182789	ENSG00000282508	150777	ENST00000715916.1	446542	150777	NA	ENSG00000282508.3	0.8172	0.585317	0.18366	0.4179	0.867608	1	NA	LINC01002	35363	54.3663	0.115468	0.113171	1.02029	0.307589	0.582877	LINC01002	chr19	Not_Biologically_Significant	NA	NA	NA	NA	NA	NA	NA	NA	NA	NA	NA	NA	NA	NA	NA	NA	NA	NA	NA	NA	NA	NA	NA	NA	NA
182790	ENSG00000282542	150772	ENST00000632280.1	433485	150772	NA	ENSG00000282542.1	1.48452	0.0195635	-0.0285514	0.9775	0.996836	1	NA	ENSG00000282542	NA	NA	NA	NA	NA	NA	NA	NA	NA	NA	NA	NA	NA	NA	NA	NA	NA	NA	NA	NA	NA	NA	NA	NA	NA	NA	NA	NA	NA	NA	NA	NA	NA	NA	NA
182791	ENSG00000282556	95456	ENST00000833451.1	280355	95456	NA	ENSG00000282556.6	0.917903	-0.219683	-0.0542123	0.752747	0.963556	1	LOC101927825	ENSG00000282556	35366	58.8118	0.212641	0.167483	1.26963	0.204217	0.468293	ENSG00000282556	chr11	Not_Biologically_Significant	NA	NA	NA	NA	NA	NA	NA	NA	NA	NA	NA	NA	NA	NA	NA	NA	NA	NA	NA	NA	NA	NA	NA	NA	NA
182792	ENSG00000282556	95455	ENST00000833445.1	280348	95455	NA	ENSG00000282556.6	1.16957	0.274841	-0.0163977	0.694619	0.951039	1	LOC101927825	ENSG00000282556	35366	58.8118	0.212641	0.167483	1.26963	0.204217	0.468293	ENSG00000282556	chr11	Not_Biologically_Significant	NA	NA	NA	NA	NA	NA	NA	NA	NA	NA	NA	NA	NA	NA	NA	NA	NA	NA	NA	NA	NA	NA	NA	NA	NA
182793	ENSG00000282564	16833	ENST00000812164.1	22485	16833	NA	ENSG00000282564.4	2.20428	4.26365	0.624969	3.41589e-06	0.00105536	0.00430894	LOC124904544	ENSG00000282564	NA	NA	NA	NA	NA	NA	NA	NA	NA	NA	NA	NA	NA	NA	NA	NA	NA	NA	NA	NA	NA	NA	NA	NA	NA	NA	NA	NA	NA	NA	NA	NA	NA	NA	NA
182794	ENSG00000282572	64460	ENST00000822131.1	201913	64460	NA	ENSG00000282572.5	0.941006	-0.231151	0.0291718	0.740492	0.961761	1	FAM157D	FAM157D	35368	4.15882	-0.176774	0.271752	-0.6505	0.51537	0.756056	FAM157D	chr7	Not_Biologically_Significant	NA	NA	NA	NA	NA	NA	NA	NA	NA	NA	NA	NA	NA	NA	NA	NA	NA	NA	NA	NA	NA	NA	NA	NA	NA
182795	ENSG00000282572	64459	ENST00000633163.1	201912	64459	NA	ENSG00000282572.5	0.653782	-1.06853	-0.23521	0.164736	0.68537	0.986766	FAM157D	FAM157D	35368	4.15882	-0.176774	0.271752	-0.6505	0.51537	0.756056	FAM157D	chr7	Not_Biologically_Significant	NA	NA	NA	NA	NA	NA	NA	NA	NA	NA	NA	NA	NA	NA	NA	NA	NA	NA	NA	NA	NA	NA	NA	NA	NA
182796	ENSG00000282608	9213	ENST00000241356.5	35765	9213	NA	ENSG00000282608.2	1.26071	0.85381	0.241806	0.253716	0.774717	1	ADORA3	ADORA3	35370	9.80433	0.379995	0.228115	1.6658	0.0957526	0.302403	ADORA3	chr1	Not_Biologically_Significant	NA	NA	NA	NA	NA	NA	NA	NA	NA	NA	NA	NA	NA	NA	NA	NA	NA	NA	NA	NA	NA	NA	NA	NA	NA
182797	ENSG00000282728	NA	NA	NA	NA	NA	NA	NA	NA	NA	NA	NA	NA	NA	NA	35373	1.59892	0.0553483	0.358949	0.154195	0.877456	0.950786	PGR-AS1	chr11	Not_Biologically_Significant	NA	NA	NA	NA	NA	NA	NA	NA	NA	NA	NA	NA	NA	NA	NA	NA	NA	NA	NA	NA	NA	NA	NA	NA	NA
182798	ENSG00000282742	42598	ENST00000632627.1	129592	42598	NA	ENSG00000282742.1	1.24762	1.60179	0.202779	0.0493513	0.445658	0.747751	NA	ENSG00000282742	35375	1.95323	-0.126659	0.317562	-0.398848	0.690006	0.862276	ENSG00000282742	chr4	Not_Biologically_Significant	NA	NA	NA	NA	NA	NA	NA	NA	NA	NA	NA	NA	NA	NA	NA	NA	NA	NA	NA	NA	NA	NA	NA	NA	NA
182799	ENSG00000282772	92832	ENST00000744031.1	276639	92832	NA	ENSG00000282772.2	1.59241	5.15817	0.755788	5.59983e-08	6.0241e-05	8.18552e-05	NA	ENSG00000282772	35377	61.0188	0.26818	0.14154	1.89473	0.0581288	0.222906	ENSG00000282772	chr10	Not_Biologically_Significant	NA	NA	NA	NA	NA	NA	NA	NA	NA	NA	NA	NA	NA	NA	NA	NA	NA	NA	NA	NA	NA	NA	NA	NA	NA
182800	ENSG00000282787	NA	NA	NA	NA	NA	NA	NA	NA	NA	NA	NA	NA	NA	NA	35379	1.72135	-0.2971	0.308933	-0.961695	0.336203	0.611356	ENSG00000282787	chr10	Not_Biologically_Significant	NA	NA	NA	NA	NA	NA	NA	NA	NA	NA	NA	NA	NA	NA	NA	NA	NA	NA	NA	NA	NA	NA	NA	NA	NA
182801	ENSG00000282798	150773	ENST00000631744.1	433486	150773	NA	ENSG00000282798.1	1.17388	-0.399603	-0.192652	0.572226	0.921144	1	NA	ENSG00000282798	NA	NA	NA	NA	NA	NA	NA	NA	NA	NA	NA	NA	NA	NA	NA	NA	NA	NA	NA	NA	NA	NA	NA	NA	NA	NA	NA	NA	NA	NA	NA	NA	NA	NA	NA
182802	ENSG00000282834	NA	NA	NA	NA	NA	NA	NA	NA	NA	NA	NA	NA	NA	NA	35384	2.60676	-0.360937	0.306045	-1.17936	0.238255	0.509465	ENSG00000282834	chr11	Not_Biologically_Significant	NA	NA	NA	NA	NA	NA	NA	NA	NA	NA	NA	NA	NA	NA	NA	NA	NA	NA	NA	NA	NA	NA	NA	NA	NA
182803	ENSG00000282849	14720	ENST00000635660.2	43789	14720	NA	ENSG00000282849.2	0.627813	0.482619	0.182598	0.498925	0.898522	1	LOC124900414	ENSG00000282849	35386	2.2992	-0.0458187	0.331286	-0.138305	0.889999	0.955784	ENSG00000282849	chr1	Not_Biologically_Significant	NA	NA	NA	NA	NA	NA	NA	NA	NA	NA	NA	NA	NA	NA	NA	NA	NA	NA	NA	NA	NA	NA	NA	NA	NA
182804	ENSG00000282851	154743	ENST00000635435.2	437538	154743	NA	ENSG00000282851.2	0.589852	0.177778	0.132173	0.798278	0.971249	1	BISPR	BISPR	35387	27.1165	0.349773	0.126333	2.76866	0.00562865	0.0475986	BISPR	chr19	Trending_Towards_Increased_RNA_Expression	276	NA	NA	NA	NA	NA	NA	17413096	17413305	0.00101532	-0.134	NA	NA	NA	NA	NA	NA	NA	NA	NA	NA	NA	NA	NA	NA
182805	ENSG00000282851	154744	ENST00000635339.1	437540	154744	NA	ENSG00000282851.2	0.487375	0.186905	0.148723	0.788286	0.969526	1	BISPR	BISPR	35387	27.1165	0.349773	0.126333	2.76866	0.00562865	0.0475986	BISPR	chr19	Trending_Towards_Increased_RNA_Expression	276	NA	NA	NA	NA	NA	NA	17413096	17413305	0.00101532	-0.134	NA	NA	NA	NA	NA	NA	NA	NA	NA	NA	NA	NA	NA	NA
182806	ENSG00000282851	154746	ENST00000645062.1	437542	154746	NA	ENSG00000282851.2	0.462967	0.579444	0.0886747	0.422257	0.869457	1	BISPR	BISPR	35387	27.1165	0.349773	0.126333	2.76866	0.00562865	0.0475986	BISPR	chr19	Trending_Towards_Increased_RNA_Expression	276	NA	NA	NA	NA	NA	NA	17413096	17413305	0.00101532	-0.134	NA	NA	NA	NA	NA	NA	NA	NA	NA	NA	NA	NA	NA	NA
182807	ENSG00000282851	154742	ENST00000647283.1	437537	154742	NA	ENSG00000282851.2	0.517272	0.0173016	0.20399	0.980097	0.997375	1	BISPR	BISPR	35387	27.1165	0.349773	0.126333	2.76866	0.00562865	0.0475986	BISPR	chr19	Trending_Towards_Increased_RNA_Expression	276	NA	NA	NA	NA	NA	NA	17413096	17413305	0.00101532	-0.134	NA	NA	NA	NA	NA	NA	NA	NA	NA	NA	NA	NA	NA	NA
182808	ENSG00000282851	154745	ENST00000635176.2	437541	154745	NA	ENSG00000282851.2	0.848087	0.610992	-0.00177942	0.399274	0.859157	1	BISPR	BISPR	35387	27.1165	0.349773	0.126333	2.76866	0.00562865	0.0475986	BISPR	chr19	Trending_Towards_Increased_RNA_Expression	276	NA	NA	NA	NA	NA	NA	17413096	17413305	0.00101532	-0.134	NA	NA	NA	NA	NA	NA	NA	NA	NA	NA	NA	NA	NA	NA
182809	ENSG00000282851	154741	ENST00000634675.1	437535	154741	NA	ENSG00000282851.2	1.07585	1.195	0.456208	0.125962	0.631001	0.936468	BISPR	BISPR	35387	27.1165	0.349773	0.126333	2.76866	0.00562865	0.0475986	BISPR	chr19	Trending_Towards_Increased_RNA_Expression	276	NA	NA	NA	NA	NA	NA	17413096	17413305	0.00101532	-0.134	NA	NA	NA	NA	NA	NA	NA	NA	NA	NA	NA	NA	NA	NA
182810	ENSG00000282851	154739	ENST00000635536.2	437528	154739	NA	ENSG00000282851.2	0.905471	-0.607619	-0.256395	0.401681	0.860336	1	BISPR	BISPR	35387	27.1165	0.349773	0.126333	2.76866	0.00562865	0.0475986	BISPR	chr19	Trending_Towards_Increased_RNA_Expression	276	NA	NA	NA	NA	NA	NA	17413096	17413305	0.00101532	-0.134	NA	NA	NA	NA	NA	NA	NA	NA	NA	NA	NA	NA	NA	NA
182811	ENSG00000282851	154740	ENST00000635060.2	437529	154740	NA	ENSG00000282851.2	0.862251	0.73496	0.198914	0.31829	0.8173	1	BISPR	BISPR	35387	27.1165	0.349773	0.126333	2.76866	0.00562865	0.0475986	BISPR	chr19	Trending_Towards_Increased_RNA_Expression	276	NA	NA	NA	NA	NA	NA	17413096	17413305	0.00101532	-0.134	NA	NA	NA	NA	NA	NA	NA	NA	NA	NA	NA	NA	NA	NA
182812	ENSG00000282885	119015	ENST00000655317.2	354209	119015	NA	ENSG00000282885.4	1.01949	-0.964286	-0.0949084	0.203888	0.730959	1	NA	ENSG00000282885	35396	12.6337	-0.0978308	0.122931	-0.795818	0.426138	0.688574	ENSG00000282885	chr14	Not_Biologically_Significant	NA	NA	NA	NA	NA	NA	NA	NA	NA	NA	NA	NA	NA	NA	NA	NA	NA	NA	NA	NA	NA	NA	NA	NA	NA
182813	ENSG00000282885	119016	ENST00000659240.2	354216	119016	NA	ENSG00000282885.4	2.38041	0.825317	0.189813	0.268104	0.784846	1	NA	ENSG00000282885	35396	12.6337	-0.0978308	0.122931	-0.795818	0.426138	0.688574	ENSG00000282885	chr14	Not_Biologically_Significant	NA	NA	NA	NA	NA	NA	NA	NA	NA	NA	NA	NA	NA	NA	NA	NA	NA	NA	NA	NA	NA	NA	NA	NA	NA
182814	ENSG00000282885	119017	ENST00000837020.1	354217	119017	NA	ENSG00000282885.4	0.645108	-0.111548	-0.0204401	0.872283	0.983076	1	NA	ENSG00000282885	35396	12.6337	-0.0978308	0.122931	-0.795818	0.426138	0.688574	ENSG00000282885	chr14	Not_Biologically_Significant	NA	NA	NA	NA	NA	NA	NA	NA	NA	NA	NA	NA	NA	NA	NA	NA	NA	NA	NA	NA	NA	NA	NA	NA	NA
182815	ENSG00000282886	NA	NA	NA	NA	NA	NA	NA	NA	NA	NA	NA	NA	NA	NA	35397	2.32015	-0.119653	0.398784	-0.300046	0.764142	0.899561	PTMAP12	chr9	Not_Biologically_Significant	NA	NA	NA	NA	NA	NA	NA	NA	NA	NA	NA	NA	NA	NA	NA	NA	NA	NA	NA	NA	NA	NA	NA	NA	NA
182816	ENSG00000282904	NA	NA	NA	NA	NA	NA	NA	NA	NA	NA	NA	NA	NA	NA	35399	5.96092	0.0887252	0.224419	0.395355	0.692581	0.863882	ENSG00000282904	chr4	Not_Biologically_Significant	NA	NA	NA	NA	NA	NA	NA	NA	NA	NA	NA	NA	NA	NA	NA	NA	NA	NA	NA	NA	NA	NA	NA	NA	NA
182817	ENSG00000282907	129477	ENST00000409439.6	377685	129477	NA	ENSG00000282907.1	0.689976	-0.441984	-0.165564	0.534024	0.910435	1	NA	ENSG00000282907	NA	NA	NA	NA	NA	NA	NA	NA	NA	NA	NA	NA	NA	NA	NA	NA	NA	NA	NA	NA	NA	NA	NA	NA	NA	NA	NA	NA	NA	NA	NA	NA	NA	NA	NA
182818	ENSG00000282915	NA	NA	NA	NA	NA	NA	NA	NA	NA	NA	NA	NA	NA	NA	35400	2.09586	0.210818	0.296696	0.710554	0.477361	0.728544	ENSG00000282915	chr10	Not_Biologically_Significant	NA	NA	NA	NA	NA	NA	NA	NA	NA	NA	NA	NA	NA	NA	NA	NA	NA	NA	NA	NA	NA	NA	NA	NA	NA
182819	ENSG00000282917	NA	NA	NA	NA	NA	NA	NA	NA	NA	NA	NA	NA	NA	NA	35401	23.3777	0.168899	0.161873	1.04341	0.296761	0.572749	ENSG00000282917	chr4	Not_Biologically_Significant	NA	NA	NA	NA	NA	NA	NA	NA	NA	NA	NA	NA	NA	NA	NA	NA	NA	NA	NA	NA	NA	NA	NA	NA	NA
182820	ENSG00000282933	176782	ENST00000640298.3	495750	176782	NA	ENSG00000282933.4	0.893966	0.513452	0.249916	0.473495	0.888995	1	NA	RHOXF1P3	NA	NA	NA	NA	NA	NA	NA	NA	NA	NA	NA	NA	NA	NA	NA	NA	NA	NA	NA	NA	NA	NA	NA	NA	NA	NA	NA	NA	NA	NA	NA	NA	NA	NA	NA
182821	ENSG00000282936	138268	ENST00000713584.1	411587	138268	NA	ENSG00000282936.3	0.641386	0.907937	0.277636	0.228154	0.754404	1	LOC122526780	ENSG00000282936	35402	9.13587	0.103698	0.146702	0.70686	0.479654	0.730253	ENSG00000282936	chr17	Not_Biologically_Significant	NA	NA	NA	NA	NA	NA	NA	NA	NA	NA	NA	NA	NA	NA	NA	NA	NA	NA	NA	NA	NA	NA	NA	NA	NA
182822	ENSG00000282936	138267	ENST00000634965.3	411576	138267	NA	ENSG00000282936.3	1.2383	-0.119286	0.0150562	0.863555	0.981491	1	LOC122526780	ENSG00000282936	35402	9.13587	0.103698	0.146702	0.70686	0.479654	0.730253	ENSG00000282936	chr17	Not_Biologically_Significant	NA	NA	NA	NA	NA	NA	NA	NA	NA	NA	NA	NA	NA	NA	NA	NA	NA	NA	NA	NA	NA	NA	NA	NA	NA
182823	ENSG00000282943	157897	ENST00000635346.1	442282	157897	NA	ENSG00000282943.2	0.593771	-0.880873	-0.119295	0.240642	0.764714	1	NA	PSG11-AS1	35404	3424.84	0.0400505	0.14728	0.271935	0.785672	0.910202	PSG11-AS1	chr19	Not_Biologically_Significant	NA	NA	NA	NA	NA	NA	NA	NA	NA	NA	NA	NA	NA	NA	NA	NA	NA	NA	NA	NA	NA	NA	NA	NA	NA
182824	ENSG00000282943	157896	ENST00000827388.1	442281	157896	NA	ENSG00000282943.2	0.794568	-0.713294	-0.0951309	0.331374	0.824938	1	NA	PSG11-AS1	35404	3424.84	0.0400505	0.14728	0.271935	0.785672	0.910202	PSG11-AS1	chr19	Not_Biologically_Significant	NA	NA	NA	NA	NA	NA	NA	NA	NA	NA	NA	NA	NA	NA	NA	NA	NA	NA	NA	NA	NA	NA	NA	NA	NA
182825	ENSG00000282943	157895	ENST00000827392.1	442280	157895	NA	ENSG00000282943.2	1.58448	-0.789325	-0.0687174	0.287258	0.799043	1	NA	PSG11-AS1	35404	3424.84	0.0400505	0.14728	0.271935	0.785672	0.910202	PSG11-AS1	chr19	Not_Biologically_Significant	NA	NA	NA	NA	NA	NA	NA	NA	NA	NA	NA	NA	NA	NA	NA	NA	NA	NA	NA	NA	NA	NA	NA	NA	NA
182826	ENSG00000282943	157893	ENST00000635495.1	442276	157893	NA	ENSG00000282943.2	3.07045	-2.03841	-0.240583	0.0157422	0.264433	0.517103	NA	PSG11-AS1	35404	3424.84	0.0400505	0.14728	0.271935	0.785672	0.910202	PSG11-AS1	chr19	Not_Biologically_Significant	NA	NA	NA	NA	NA	NA	NA	NA	NA	NA	NA	NA	NA	NA	NA	NA	NA	NA	NA	NA	NA	NA	NA	NA	NA
182827	ENSG00000282943	157894	ENST00000827391.1	442279	157894	NA	ENSG00000282943.2	1.56108	-0.399167	-0.0803413	0.572631	0.921258	1	NA	PSG11-AS1	35404	3424.84	0.0400505	0.14728	0.271935	0.785672	0.910202	PSG11-AS1	chr19	Not_Biologically_Significant	NA	NA	NA	NA	NA	NA	NA	NA	NA	NA	NA	NA	NA	NA	NA	NA	NA	NA	NA	NA	NA	NA	NA	NA	NA
182828	ENSG00000282944	24800	ENST00000450440.1	58465	24800	NA	ENSG00000282944.2	1.03472	-0.0759921	0.0247762	0.912742	0.988636	1	CYP4F30P	CYP4F30P	NA	NA	NA	NA	NA	NA	NA	NA	NA	NA	NA	NA	NA	NA	NA	NA	NA	NA	NA	NA	NA	NA	NA	NA	NA	NA	NA	NA	NA	NA	NA	NA	NA	NA	NA
182829	ENSG00000282944	24799	ENST00000807409.1	58463	24799	NA	ENSG00000282944.2	0.527749	-0.0226984	-0.0849331	0.973874	0.996556	1	CYP4F30P	CYP4F30P	NA	NA	NA	NA	NA	NA	NA	NA	NA	NA	NA	NA	NA	NA	NA	NA	NA	NA	NA	NA	NA	NA	NA	NA	NA	NA	NA	NA	NA	NA	NA	NA	NA	NA	NA
182830	ENSG00000282950	37045	ENST00000732659.1	111028	37045	NA	ENSG00000282950.2	0.949192	-0.0488095	0.0133299	0.943816	0.992831	1	NA	ENSG00000282950	35406	2.85356	0.267671	0.271876	0.984533	0.324854	0.601221	ENSG00000282950	chr3	Not_Biologically_Significant	NA	NA	NA	NA	NA	NA	NA	NA	NA	NA	NA	NA	NA	NA	NA	NA	NA	NA	NA	NA	NA	NA	NA	NA	NA
182831	ENSG00000282951	157523	ENST00000595728.2	454151	157523	NA	ENSG00000282951.1	1.53698	0.557817	0.049165	0.438571	0.876195	1	NA	ENSG00000282951	35407	237.999	0.13998	0.115113	1.21603	0.223975	0.492668	ENSG00000282951	chr19	Not_Biologically_Significant	NA	NA	NA	NA	NA	NA	NA	NA	NA	NA	NA	NA	NA	NA	NA	NA	NA	NA	NA	NA	NA	NA	NA	NA	NA
182832	ENSG00000282961	78762	ENST00000635449.1	224150	78762	NA	ENSG00000282961.1	1.47408	-0.480476	-0.0127217	0.500714	0.899022	1	PRNCR1	PRNCR1	35408	5.25609	0.103878	0.227552	0.456502	0.648029	0.838401	PRNCR1	chr8	Not_Biologically_Significant	NA	NA	NA	NA	NA	NA	NA	NA	NA	NA	NA	NA	NA	NA	NA	NA	NA	NA	NA	NA	NA	NA	NA	NA	NA
182833	ENSG00000282977	108826	ENST00000634357.1	311805	108826	NA	ENSG00000282977.1	0.897587	-0.528175	-0.0723968	0.46166	0.885229	1	PCBP2-OT1	PCBP2-OT1	35410	3.18511	0.0560297	0.244651	0.229019	0.818854	0.92577	PCBP2-OT1	chr12	Not_Biologically_Significant	NA	NA	NA	NA	NA	NA	NA	NA	NA	NA	NA	NA	NA	NA	NA	NA	NA	NA	NA	NA	NA	NA	NA	NA	NA
182834	ENSG00000282978	36281	ENST00000635481.1	109531	36281	NA	ENSG00000282978.1	0.521685	1.4829	0.17898	0.0657053	0.49775	0.811833	NA	BTF3P16	35411	3.16424	0.525203	0.230024	2.28325	0.0224157	0.121131	BTF3P16	chr3	Not_Biologically_Significant	NA	NA	NA	NA	NA	NA	NA	NA	NA	NA	NA	NA	NA	NA	NA	NA	NA	NA	NA	NA	NA	NA	NA	NA	NA
182835	ENSG00000282987	NA	NA	NA	NA	NA	NA	NA	NA	NA	NA	NA	NA	NA	NA	35413	2.13494	0.756465	0.351095	2.15459	0.0311943	0.15082	ENSG00000282987	chr3	Not_Biologically_Significant	NA	NA	NA	NA	NA	NA	NA	NA	NA	NA	NA	NA	NA	NA	NA	NA	NA	NA	NA	NA	NA	NA	NA	NA	NA
182836	ENSG00000282988	57395	ENST00000650491.1	177844	57395	NA	ENSG00000282988.2	0.76221	0.664048	0.106706	0.36288	0.843118	1	NA	ENSG00000282988	NA	NA	NA	NA	NA	NA	NA	NA	NA	NA	NA	NA	NA	NA	NA	NA	NA	NA	NA	NA	NA	NA	NA	NA	NA	NA	NA	NA	NA	NA	NA	NA	NA	NA	NA
182837	ENSG00000282988	57396	ENST00000635200.1	177845	57396	NA	ENSG00000282988.2	1.43939	-2.99183	-0.51544	0.000761632	0.0452679	0.126424	NA	ENSG00000282988	NA	NA	NA	NA	NA	NA	NA	NA	NA	NA	NA	NA	NA	NA	NA	NA	NA	NA	NA	NA	NA	NA	NA	NA	NA	NA	NA	NA	NA	NA	NA	NA	NA	NA	NA
182838	ENSG00000282988	57394	ENST00000635641.1	177843	57394	NA	ENSG00000282988.2	1.1738	-2.70401	-0.646271	0.00206264	0.0848951	0.217222	NA	ENSG00000282988	NA	NA	NA	NA	NA	NA	NA	NA	NA	NA	NA	NA	NA	NA	NA	NA	NA	NA	NA	NA	NA	NA	NA	NA	NA	NA	NA	NA	NA	NA	NA	NA	NA	NA	NA
182839	ENSG00000282993	116341	ENST00000634391.1	341265	116341	NA	ENSG00000282993.1	2.10556	1.93325	0.171386	0.0210096	0.304137	0.574538	NA	ENSG00000282993	NA	NA	NA	NA	NA	NA	NA	NA	NA	NA	NA	NA	NA	NA	NA	NA	NA	NA	NA	NA	NA	NA	NA	NA	NA	NA	NA	NA	NA	NA	NA	NA	NA	NA	NA
182840	ENSG00000282997	116340	ENST00000634535.1	335836	116340	NA	ENSG00000282997.1	1.43682	0.526071	-0.0382584	0.463355	0.885699	1	NA	ENSG00000282997	NA	NA	NA	NA	NA	NA	NA	NA	NA	NA	NA	NA	NA	NA	NA	NA	NA	NA	NA	NA	NA	NA	NA	NA	NA	NA	NA	NA	NA	NA	NA	NA	NA	NA	NA
182841	ENSG00000282998	20522	ENST00000753905.1	71751	20522	NA	ENSG00000282998.2	0.665366	0.889365	0.102741	0.236624	0.76147	1	NA	ENSG00000282998	NA	NA	NA	NA	NA	NA	NA	NA	NA	NA	NA	NA	NA	NA	NA	NA	NA	NA	NA	NA	NA	NA	NA	NA	NA	NA	NA	NA	NA	NA	NA	NA	NA	NA	NA
182842	ENSG00000283000	88793	ENST00000635301.2	260461	88793	NA	ENSG00000283000.2	0.398368	-0.530675	0.00376894	0.459674	0.884224	1	NA	LINC02635	35419	5.5565	0.0496112	0.189008	0.262482	0.79295	0.913543	LINC02635	chr10	Not_Biologically_Significant	NA	NA	NA	NA	NA	NA	NA	NA	NA	NA	NA	NA	NA	NA	NA	NA	NA	NA	NA	NA	NA	NA	NA	NA	NA
182843	ENSG00000283001	83813	ENST00000663828.1	243083	83813	NA	ENSG00000283001.2	1.29043	-0.0784921	0.0490412	0.909929	0.988337	1	NA	ENSG00000283001	NA	NA	NA	NA	NA	NA	NA	NA	NA	NA	NA	NA	NA	NA	NA	NA	NA	NA	NA	NA	NA	NA	NA	NA	NA	NA	NA	NA	NA	NA	NA	NA	NA	NA	NA
182844	ENSG00000283001	83814	ENST00000653242.1	243085	83814	NA	ENSG00000283001.2	1.00925	2.78476	0.762669	0.00157075	0.0717391	0.18843	NA	ENSG00000283001	NA	NA	NA	NA	NA	NA	NA	NA	NA	NA	NA	NA	NA	NA	NA	NA	NA	NA	NA	NA	NA	NA	NA	NA	NA	NA	NA	NA	NA	NA	NA	NA	NA	NA	NA
182845	ENSG00000283016	NA	NA	NA	NA	NA	NA	NA	NA	NA	NA	NA	NA	NA	NA	35420	2.62728	0.0739308	0.25827	0.286254	0.774683	0.904872	ATP5MC1P2	chr14	Not_Biologically_Significant	NA	NA	NA	NA	NA	NA	NA	NA	NA	NA	NA	NA	NA	NA	NA	NA	NA	NA	NA	NA	NA	NA	NA	NA	NA
182846	ENSG00000283020	163184	ENST00000635145.1	468093	163184	NA	ENSG00000283020.1	0.447513	-0.98123	-0.116542	0.19702	0.723639	1	DUX4L37	DUX4L37	NA	NA	NA	NA	NA	NA	NA	NA	NA	NA	NA	NA	NA	NA	NA	NA	NA	NA	NA	NA	NA	NA	NA	NA	NA	NA	NA	NA	NA	NA	NA	NA	NA	NA	NA
182847	ENSG00000283023	NA	NA	NA	NA	NA	NA	NA	NA	NA	NA	NA	NA	NA	NA	35422	3.35985	0.160256	0.258889	0.619014	0.535907	0.770235	FRG1GP	chr22	Not_Biologically_Significant	NA	NA	NA	NA	NA	NA	NA	NA	NA	NA	NA	NA	NA	NA	NA	NA	NA	NA	NA	NA	NA	NA	NA	NA	NA
182848	ENSG00000283031	18568	ENST00000655321.1	69566	18568	NA	ENSG00000283031.2	0.520862	-0.312738	-0.00325885	0.655986	0.942194	1	NA	ENSG00000283031	35424	16.3867	-0.292468	0.141521	-2.06661	0.038771	0.173435	ENSG00000283031	chr2	Not_Biologically_Significant	NA	NA	NA	NA	NA	NA	NA	NA	NA	NA	NA	NA	NA	NA	NA	NA	NA	NA	NA	NA	NA	NA	NA	NA	NA
182849	ENSG00000283031	18567	ENST00000634300.1	69565	18567	NA	ENSG00000283031.2	1.13514	-1.9521	-0.274139	0.0199788	0.297134	0.564392	NA	ENSG00000283031	35424	16.3867	-0.292468	0.141521	-2.06661	0.038771	0.173435	ENSG00000283031	chr2	Not_Biologically_Significant	NA	NA	NA	NA	NA	NA	NA	NA	NA	NA	NA	NA	NA	NA	NA	NA	NA	NA	NA	NA	NA	NA	NA	NA	NA
182850	ENSG00000283041	72069	ENST00000634247.1	213533	72069	NA	ENSG00000283041.1	0.77926	-0.259206	0.0011132	0.710871	0.954486	1	LOC729998	ENSG00000283041	35427	32.7643	0.0607877	0.09175	0.662536	0.507628	0.750888	ENSG00000283041	chr7	Not_Biologically_Significant	NA	NA	NA	NA	NA	NA	NA	NA	NA	NA	NA	NA	NA	NA	NA	NA	NA	NA	NA	NA	NA	NA	NA	NA	NA
182851	ENSG00000283045	143016	ENST00000634783.1	417773	143016	NA	ENSG00000283045.1	0.713903	-0.49381	0.0153316	0.489592	0.894478	1	NA	ENSG00000283045	35429	5.78976	0.122149	0.203651	0.599795	0.548643	0.777806	ENSG00000283045	chr17	Not_Biologically_Significant	NA	NA	NA	NA	NA	NA	NA	NA	NA	NA	NA	NA	NA	NA	NA	NA	NA	NA	NA	NA	NA	NA	NA	NA	NA
182852	ENSG00000283052	NA	NA	NA	NA	NA	NA	NA	NA	NA	NA	NA	NA	NA	NA	35432	2.49443	0.764787	0.330505	2.314	0.0206678	0.11452	LINC02456	chr12	Not_Biologically_Significant	NA	NA	NA	NA	NA	NA	NA	NA	NA	NA	NA	NA	NA	NA	NA	NA	NA	NA	NA	NA	NA	NA	NA	NA	NA
182853	ENSG00000283057	NA	NA	NA	NA	NA	NA	NA	NA	NA	NA	NA	NA	NA	NA	35433	3.16374	0.0976462	0.28382	0.344043	0.730814	0.883203	ENSG00000283057	chr16	Not_Biologically_Significant	NA	NA	NA	NA	NA	NA	NA	NA	NA	NA	NA	NA	NA	NA	NA	NA	NA	NA	NA	NA	NA	NA	NA	NA	NA
182854	ENSG00000283064	57388	ENST00000635439.1	177840	57388	NA	ENSG00000283064.1	1.09705	-1.39258	-0.207167	0.0811014	0.54048	0.858918	NA	H2BC6-AS1	35435	13.8074	-0.254997	0.226243	-1.12709	0.259703	0.534555	H2BC6-AS1	chr6	Not_Biologically_Significant	NA	NA	NA	NA	NA	NA	NA	NA	NA	NA	NA	NA	NA	NA	NA	NA	NA	NA	NA	NA	NA	NA	NA	NA	NA
182855	ENSG00000283071	122740	ENST00000634353.1	350456	122740	NA	ENSG00000283071.2	0.562808	0.316786	0.43019	0.651911	0.941385	1	LBHD2	LBHD2	35436	3.28153	0.894377	0.455831	1.96208	0.0497533	0.203372	LBHD2	chr14	Not_Biologically_Significant	NA	NA	NA	NA	NA	NA	NA	NA	NA	NA	NA	NA	NA	NA	NA	NA	NA	NA	NA	NA	NA	NA	NA	NA	NA
182856	ENSG00000283078	165680	ENST00000751844.1	464846	165680	NA	ENSG00000283078.2	0.450406	-0.398016	-0.0509226	0.573695	0.921458	1	LOC105372705	ENSG00000283078	35439	16.1525	0.158695	0.149246	1.06331	0.28764	0.563566	ENSG00000283078	chr20	Not_Biologically_Significant	NA	NA	NA	NA	NA	NA	NA	NA	NA	NA	NA	NA	NA	NA	NA	NA	NA	NA	NA	NA	NA	NA	NA	NA	NA
182857	ENSG00000283098	118776	ENST00000716754.1	344553	118776	NA	ENSG00000283098.3	1.07818	0.512659	0.0517114	0.474097	0.889229	1	NA	ENSG00000283098	NA	NA	NA	NA	NA	NA	NA	NA	NA	NA	NA	NA	NA	NA	NA	NA	NA	NA	NA	NA	NA	NA	NA	NA	NA	NA	NA	NA	NA	NA	NA	NA	NA	NA	NA
182858	ENSG00000283098	118777	ENST00000716757.1	344561	118777	NA	ENSG00000283098.3	1.94675	0.238929	0.0736154	0.732245	0.9596	1	NA	ENSG00000283098	NA	NA	NA	NA	NA	NA	NA	NA	NA	NA	NA	NA	NA	NA	NA	NA	NA	NA	NA	NA	NA	NA	NA	NA	NA	NA	NA	NA	NA	NA	NA	NA	NA	NA	NA
182859	ENSG00000283103	161536	ENST00000658331.1	458643	161536	NA	ENSG00000283103.6	1.71638	-0.396468	0.0513339	0.575124	0.92192	1	LOC105372480	ENSG00000283103	35444	128.174	0.0487473	0.0673252	0.724057	0.469031	0.721857	ENSG00000283103	chr19	Not_Biologically_Significant	NA	NA	NA	NA	NA	NA	NA	NA	NA	NA	NA	NA	NA	NA	NA	NA	NA	NA	NA	NA	NA	NA	NA	NA	NA
182860	ENSG00000283103	161533	ENST00000634676.2	458640	161533	NA	ENSG00000283103.6	0.446115	0.881587	0.25726	0.240296	0.76439	1	LOC105372480	ENSG00000283103	35444	128.174	0.0487473	0.0673252	0.724057	0.469031	0.721857	ENSG00000283103	chr19	Not_Biologically_Significant	NA	NA	NA	NA	NA	NA	NA	NA	NA	NA	NA	NA	NA	NA	NA	NA	NA	NA	NA	NA	NA	NA	NA	NA	NA
182861	ENSG00000283103	161539	ENST00000749490.1	458646	161539	NA	ENSG00000283103.6	0.452228	0.271389	0.0690786	0.69817	0.951756	1	LOC105372480	ENSG00000283103	35444	128.174	0.0487473	0.0673252	0.724057	0.469031	0.721857	ENSG00000283103	chr19	Not_Biologically_Significant	NA	NA	NA	NA	NA	NA	NA	NA	NA	NA	NA	NA	NA	NA	NA	NA	NA	NA	NA	NA	NA	NA	NA	NA	NA
182862	ENSG00000283103	161537	ENST00000669883.1	458644	161537	NA	ENSG00000283103.6	0.410372	0.634524	0.09575	0.382792	0.852269	1	LOC105372480	ENSG00000283103	35444	128.174	0.0487473	0.0673252	0.724057	0.469031	0.721857	ENSG00000283103	chr19	Not_Biologically_Significant	NA	NA	NA	NA	NA	NA	NA	NA	NA	NA	NA	NA	NA	NA	NA	NA	NA	NA	NA	NA	NA	NA	NA	NA	NA
182863	ENSG00000283103	161532	ENST00000664481.1	458639	161532	NA	ENSG00000283103.6	0.629354	0.0329762	-0.0963822	0.962045	0.995108	1	LOC105372480	ENSG00000283103	35444	128.174	0.0487473	0.0673252	0.724057	0.469031	0.721857	ENSG00000283103	chr19	Not_Biologically_Significant	NA	NA	NA	NA	NA	NA	NA	NA	NA	NA	NA	NA	NA	NA	NA	NA	NA	NA	NA	NA	NA	NA	NA	NA	NA
182864	ENSG00000283103	161540	ENST00000669440.3	458647	161540	NA	ENSG00000283103.6	0.926635	-0.923373	-0.167687	0.221253	0.748134	1	LOC105372480	ENSG00000283103	35444	128.174	0.0487473	0.0673252	0.724057	0.469031	0.721857	ENSG00000283103	chr19	Not_Biologically_Significant	NA	NA	NA	NA	NA	NA	NA	NA	NA	NA	NA	NA	NA	NA	NA	NA	NA	NA	NA	NA	NA	NA	NA	NA	NA
182865	ENSG00000283103	161534	ENST00000659246.1	458641	161534	NA	ENSG00000283103.6	0.469875	-1.13849	-0.23158	0.142205	0.655257	0.958779	LOC105372480	ENSG00000283103	35444	128.174	0.0487473	0.0673252	0.724057	0.469031	0.721857	ENSG00000283103	chr19	Not_Biologically_Significant	NA	NA	NA	NA	NA	NA	NA	NA	NA	NA	NA	NA	NA	NA	NA	NA	NA	NA	NA	NA	NA	NA	NA	NA	NA
182866	ENSG00000283103	161535	ENST00000671228.1	458642	161535	NA	ENSG00000283103.6	0.556369	0.374484	0.0613513	0.59574	0.927339	1	LOC105372480	ENSG00000283103	35444	128.174	0.0487473	0.0673252	0.724057	0.469031	0.721857	ENSG00000283103	chr19	Not_Biologically_Significant	NA	NA	NA	NA	NA	NA	NA	NA	NA	NA	NA	NA	NA	NA	NA	NA	NA	NA	NA	NA	NA	NA	NA	NA	NA
182867	ENSG00000283103	161538	ENST00000651375.4	458645	161538	NA	ENSG00000283103.6	0.388007	-0.357063	-0.0721528	0.612378	0.931464	1	LOC105372480	ENSG00000283103	35444	128.174	0.0487473	0.0673252	0.724057	0.469031	0.721857	ENSG00000283103	chr19	Not_Biologically_Significant	NA	NA	NA	NA	NA	NA	NA	NA	NA	NA	NA	NA	NA	NA	NA	NA	NA	NA	NA	NA	NA	NA	NA	NA	NA
182868	ENSG00000283108	NA	NA	NA	NA	NA	NA	NA	NA	NA	NA	NA	NA	NA	NA	35445	3.5384	-0.106829	0.257055	-0.415588	0.677712	0.856095	ENSG00000283108	chr19	Not_Biologically_Significant	NA	NA	NA	NA	NA	NA	NA	NA	NA	NA	NA	NA	NA	NA	NA	NA	NA	NA	NA	NA	NA	NA	NA	NA	NA
182869	ENSG00000283122	63410	ENST00000635591.1	186978	63410	NA	ENSG00000283122.1	1.55025	0.272222	0.0912451	0.697318	0.951597	1	HYMAI	HYMAI	35448	22.3525	0.318647	0.190935	1.66888	0.095142	0.301256	HYMAI	chr6	Not_Biologically_Significant	NA	NA	NA	NA	NA	NA	NA	NA	NA	NA	NA	NA	NA	NA	NA	NA	NA	NA	NA	NA	NA	NA	NA	NA	NA
182870	ENSG00000283125	150360	ENST00000634673.1	427666	150360	NA	ENSG00000283125.1	0.558605	0.114524	0.0587637	0.868906	0.982546	1	NA	ENSG00000283125	35449	3.68393	0.201083	0.263424	0.763344	0.445258	0.70365	ENSG00000283125	chr18	Not_Biologically_Significant	NA	NA	NA	NA	NA	NA	NA	NA	NA	NA	NA	NA	NA	NA	NA	NA	NA	NA	NA	NA	NA	NA	NA	NA	NA
182871	ENSG00000283146	NA	NA	NA	NA	NA	NA	NA	NA	NA	NA	NA	NA	NA	NA	35455	1.74945	0.136488	0.328396	0.415619	0.677689	0.856095	MIR548AU	chr9	Not_Biologically_Significant	NA	NA	NA	NA	NA	NA	NA	NA	NA	NA	NA	NA	NA	NA	NA	NA	NA	NA	NA	NA	NA	NA	NA	NA	NA
182872	ENSG00000283149	40719	ENST00000418776.1	100669	40719	NA	ENSG00000283149.1	1.64561	1.52067	0.330373	0.0600652	0.480094	0.791025	NA	ENSG00000283149	NA	NA	NA	NA	NA	NA	NA	NA	NA	NA	NA	NA	NA	NA	NA	NA	NA	NA	NA	NA	NA	NA	NA	NA	NA	NA	NA	NA	NA	NA	NA	NA	NA	NA	NA
182873	ENSG00000283152	NA	NA	NA	NA	NA	NA	NA	NA	NA	NA	NA	NA	NA	NA	35456	3.05054	-0.503291	0.417741	-1.20479	0.228284	0.497648	MIR3120	chr1	Not_Biologically_Significant	NA	NA	NA	NA	NA	NA	NA	NA	NA	NA	NA	NA	NA	NA	NA	NA	NA	NA	NA	NA	NA	NA	NA	NA	NA
182874	ENSG00000283154	39500	ENST00000476809.7	98286	39500	NA	ENSG00000283154.4	1.29122	-1.45476	-0.682883	0.0701871	0.510489	0.827137	IQCJ-SCHIP1	IQCJ-SCHIP1	NA	NA	NA	NA	NA	NA	NA	NA	NA	NA	NA	NA	NA	NA	NA	NA	NA	NA	NA	NA	NA	NA	NA	NA	NA	NA	NA	NA	NA	NA	NA	NA	NA	NA	NA
182875	ENSG00000283156	44208	ENST00000636730.1	121414	44208	NA	ENSG00000283156.2	0.807464	-0.227976	-0.0821693	0.743873	0.962299	1	NA	ENSG00000283156	NA	NA	NA	NA	NA	NA	NA	NA	NA	NA	NA	NA	NA	NA	NA	NA	NA	NA	NA	NA	NA	NA	NA	NA	NA	NA	NA	NA	NA	NA	NA	NA	NA	NA	NA
182876	ENSG00000283175	40801	ENST00000846218.1	100876	40801	NA	ENSG00000283175.2	1.48785	0.78377	0.0751312	0.290306	0.800872	1	LOC101929130	ENSG00000283175	NA	NA	NA	NA	NA	NA	NA	NA	NA	NA	NA	NA	NA	NA	NA	NA	NA	NA	NA	NA	NA	NA	NA	NA	NA	NA	NA	NA	NA	NA	NA	NA	NA	NA	NA
182877	ENSG00000283176	NA	NA	NA	NA	NA	NA	NA	NA	NA	NA	NA	NA	NA	NA	35465	5.14376	0.3457	0.250702	1.37893	0.167917	0.420382	ENSG00000283176	chr8	Not_Biologically_Significant	NA	NA	NA	NA	NA	NA	NA	NA	NA	NA	NA	NA	NA	NA	NA	NA	NA	NA	NA	NA	NA	NA	NA	NA	NA
182878	ENSG00000283189	34199	ENST00000638115.1	106517	34199	NA	ENSG00000283189.2	1.21879	0.0277778	-0.399739	0.968062	0.99585	1	NA	ENSG00000283189	NA	NA	NA	NA	NA	NA	NA	NA	NA	NA	NA	NA	NA	NA	NA	NA	NA	NA	NA	NA	NA	NA	NA	NA	NA	NA	NA	NA	NA	NA	NA	NA	NA	NA	NA
182879	ENSG00000283189	34200	ENST00000636204.1	106532	34200	NA	ENSG00000283189.2	1.16189	-0.393532	-0.196336	0.577876	0.922728	1	NA	ENSG00000283189	NA	NA	NA	NA	NA	NA	NA	NA	NA	NA	NA	NA	NA	NA	NA	NA	NA	NA	NA	NA	NA	NA	NA	NA	NA	NA	NA	NA	NA	NA	NA	NA	NA	NA	NA
182880	ENSG00000283189	34201	ENST00000637088.1	106548	34201	NA	ENSG00000283189.2	1.77988	-0.599881	-0.0063557	0.407251	0.863039	1	NA	ENSG00000283189	NA	NA	NA	NA	NA	NA	NA	NA	NA	NA	NA	NA	NA	NA	NA	NA	NA	NA	NA	NA	NA	NA	NA	NA	NA	NA	NA	NA	NA	NA	NA	NA	NA	NA	NA
182881	ENSG00000283189	34202	ENST00000636461.1	106570	34202	NA	ENSG00000283189.2	0.974437	0.413849	0.238098	0.559145	0.918043	1	NA	ENSG00000283189	NA	NA	NA	NA	NA	NA	NA	NA	NA	NA	NA	NA	NA	NA	NA	NA	NA	NA	NA	NA	NA	NA	NA	NA	NA	NA	NA	NA	NA	NA	NA	NA	NA	NA	NA
182882	ENSG00000283197	NA	NA	NA	NA	NA	NA	NA	NA	NA	NA	NA	NA	NA	NA	35469	4.6008	0.342187	0.255506	1.33925	0.180489	0.438386	ENSG00000283197	chr8	Not_Biologically_Significant	NA	NA	NA	NA	NA	NA	NA	NA	NA	NA	NA	NA	NA	NA	NA	NA	NA	NA	NA	NA	NA	NA	NA	NA	NA
182883	ENSG00000283199	NA	NA	NA	NA	NA	NA	NA	NA	NA	NA	NA	NA	NA	NA	35470	3.39886	0.156909	0.254285	0.617057	0.537197	0.771039	C13orf46	chr13	Not_Biologically_Significant	NA	NA	NA	NA	NA	NA	NA	NA	NA	NA	NA	NA	NA	NA	NA	NA	NA	NA	NA	NA	NA	NA	NA	NA	NA
182884	ENSG00000283208	116210	ENST00000637192.1	335384	116210	NA	ENSG00000283208.2	0.869608	-0.277262	-0.0959419	0.692096	0.950692	1	NA	ENSG00000283208	35474	17.04	-0.0655841	0.162046	-0.404724	0.68568	0.860924	ENSG00000283208	chr13	Not_Biologically_Significant	NA	NA	NA	NA	NA	NA	NA	NA	NA	NA	NA	NA	NA	NA	NA	NA	NA	NA	NA	NA	NA	NA	NA	NA	NA
182885	ENSG00000283228	25310	ENST00000636024.1	79578	25310	NA	ENSG00000283228.1	2.44807	-2.46492	-0.275591	0.00446261	0.134774	0.313001	NA	ENSG00000283228	NA	NA	NA	NA	NA	NA	NA	NA	NA	NA	NA	NA	NA	NA	NA	NA	NA	NA	NA	NA	NA	NA	NA	NA	NA	NA	NA	NA	NA	NA	NA	NA	NA	NA	NA
182886	ENSG00000283236	160019	ENST00000588129.6	457159	160019	NA	ENSG00000283236.1	1.21479	0.193571	0.0179899	0.781033	0.968487	1	NA	ENSG00000283236	35480	11.4989	0.088535	0.172451	0.513393	0.607676	0.81485	ENSG00000283236	chr19	Not_Biologically_Significant	NA	NA	NA	NA	NA	NA	NA	NA	NA	NA	NA	NA	NA	NA	NA	NA	NA	NA	NA	NA	NA	NA	NA	NA	NA
182887	ENSG00000283239	73865	ENST00000635855.1	215794	73865	NA	ENSG00000283239.1	1.48518	-0.262103	0.226251	0.707825	0.953935	1	KBTBD11-OT1	KBTBD11-OT1	NA	NA	NA	NA	NA	NA	NA	NA	NA	NA	NA	NA	NA	NA	NA	NA	NA	NA	NA	NA	NA	NA	NA	NA	NA	NA	NA	NA	NA	NA	NA	NA	NA	NA	NA
182888	ENSG00000283239	73866	ENST00000635773.1	215804	73866	NA	ENSG00000283239.1	0.406705	-0.259325	-0.0894445	0.710737	0.954486	1	KBTBD11-OT1	KBTBD11-OT1	NA	NA	NA	NA	NA	NA	NA	NA	NA	NA	NA	NA	NA	NA	NA	NA	NA	NA	NA	NA	NA	NA	NA	NA	NA	NA	NA	NA	NA	NA	NA	NA	NA	NA	NA
182889	ENSG00000283239	73867	ENST00000636175.1	215805	73867	NA	ENSG00000283239.1	0.42091	0.238056	0.0793826	0.733151	0.959838	1	KBTBD11-OT1	KBTBD11-OT1	NA	NA	NA	NA	NA	NA	NA	NA	NA	NA	NA	NA	NA	NA	NA	NA	NA	NA	NA	NA	NA	NA	NA	NA	NA	NA	NA	NA	NA	NA	NA	NA	NA	NA	NA
182890	ENSG00000283247	67158	ENST00000636578.2	206168	67158	NA	ENSG00000283247.2	1.41648	-1.66369	-0.286973	0.0423557	0.417564	0.71639	CCDC201	CCDC201	35484	18.1729	-0.40565	0.218744	-1.85445	0.0636742	0.236087	CCDC201	chr7	Not_Biologically_Significant	NA	NA	NA	NA	NA	NA	NA	NA	NA	NA	NA	NA	NA	NA	NA	NA	NA	NA	NA	NA	NA	NA	NA	NA	NA
182891	ENSG00000283268	98891	ENST00000636508.2	299204	98891	NA	ENSG00000283268.2	0.856487	-0.822421	-0.09297	0.269585	0.785887	1	TEX54	TEX54	35487	3.35026	-0.42807	0.308753	-1.38645	0.16561	0.417127	TEX54	chr11	Not_Biologically_Significant	NA	NA	NA	NA	NA	NA	NA	NA	NA	NA	NA	NA	NA	NA	NA	NA	NA	NA	NA	NA	NA	NA	NA	NA	NA
182892	ENSG00000283279	NA	NA	NA	NA	NA	NA	NA	NA	NA	NA	NA	NA	NA	NA	35490	1.93949	-0.0743831	0.349188	-0.213018	0.831313	0.930834	MIR376C	chr14	Not_Biologically_Significant	NA	NA	NA	NA	NA	NA	NA	NA	NA	NA	NA	NA	NA	NA	NA	NA	NA	NA	NA	NA	NA	NA	NA	NA	NA
182893	ENSG00000283289	NA	NA	NA	NA	NA	NA	NA	NA	NA	NA	NA	NA	NA	NA	35494	19.5377	0.457046	0.150933	3.02814	0.00246065	0.0262592	MIR524	chr19	Trending_Towards_Increased_RNA_Expression	NA	NA	NA	NA	NA	NA	NA	NA	NA	NA	NA	NA	NA	NA	NA	NA	NA	NA	NA	NA	NA	NA	NA	NA	NA
182894	ENSG00000283293	60404	ENST00000636484.1	169992	60404	NA	ENSG00000283293.1	5.48122	-0.974127	-0.161598	0.199869	0.726716	1	RN7SK	RN7SK	NA	NA	NA	NA	NA	NA	NA	NA	NA	NA	NA	NA	NA	NA	NA	NA	NA	NA	NA	NA	NA	NA	NA	NA	NA	NA	NA	NA	NA	NA	NA	NA	NA	NA	NA
182895	ENSG00000283297	105189	ENST00000637658.2	320043	105189	NA	ENSG00000283297.2	0.584122	-0.0336905	-0.00268547	0.961234	0.995108	1	TEX52	TEX52	35496	5.29481	0.103079	0.257412	0.400444	0.68883	0.862037	TEX52	chr12	Not_Biologically_Significant	NA	NA	NA	NA	NA	NA	NA	NA	NA	NA	NA	NA	NA	NA	NA	NA	NA	NA	NA	NA	NA	NA	NA	NA	NA
182896	ENSG00000283307	97882	ENST00000635912.1	284028	97882	NA	ENSG00000283307.1	0.598856	0.529762	0.068193	0.460396	0.884622	1	OR5AK4P	OR5AK4P	35498	2.68152	0.227279	0.327699	0.693558	0.487959	0.735814	OR5AK4P	chr11	Not_Biologically_Significant	NA	NA	NA	NA	NA	NA	NA	NA	NA	NA	NA	NA	NA	NA	NA	NA	NA	NA	NA	NA	NA	NA	NA	NA	NA
182897	ENSG00000283312	29691	ENST00000636283.1	85104	29691	NA	ENSG00000283312.1	0.398026	0.159087	0.0456015	0.818969	0.974857	1	NA	ENSG00000283312	NA	NA	NA	NA	NA	NA	NA	NA	NA	NA	NA	NA	NA	NA	NA	NA	NA	NA	NA	NA	NA	NA	NA	NA	NA	NA	NA	NA	NA	NA	NA	NA	NA	NA	NA
182898	ENSG00000283321	65557	ENST00000637807.1	190191	65557	NA	ENSG00000283321.1	1.9247	-0.857302	-0.449654	0.252011	0.773411	1	NA	ENSG00000283321	NA	NA	NA	NA	NA	NA	NA	NA	NA	NA	NA	NA	NA	NA	NA	NA	NA	NA	NA	NA	NA	NA	NA	NA	NA	NA	NA	NA	NA	NA	NA	NA	NA	NA	NA
182899	ENSG00000283324	NA	NA	NA	NA	NA	NA	NA	NA	NA	NA	NA	NA	NA	NA	35503	2.17112	-0.43428	0.315452	-1.37669	0.168608	0.421391	CTXND2	chr1	Not_Biologically_Significant	NA	NA	NA	NA	NA	NA	NA	NA	NA	NA	NA	NA	NA	NA	NA	NA	NA	NA	NA	NA	NA	NA	NA	NA	NA
182900	ENSG00000283330	NA	NA	NA	NA	NA	NA	NA	NA	NA	NA	NA	NA	NA	NA	35505	8.46866	0.292087	0.201219	1.45159	0.146615	0.389451	MIR518D	chr19	Not_Biologically_Significant	NA	NA	NA	NA	NA	NA	NA	NA	NA	NA	NA	NA	NA	NA	NA	NA	NA	NA	NA	NA	NA	NA	NA	NA	NA
182901	ENSG00000283341	97135	ENST00000636894.2	282863	97135	NA	ENSG00000283341.5	1.16874	-0.406548	-0.0873649	0.565825	0.919546	1	NA	ENSG00000283341	NA	NA	NA	NA	NA	NA	NA	NA	NA	NA	NA	NA	NA	NA	NA	NA	NA	NA	NA	NA	NA	NA	NA	NA	NA	NA	NA	NA	NA	NA	NA	NA	NA	NA	NA
182902	ENSG00000283355	48035	ENST00000636429.1	128010	48035	NA	ENSG00000283355.1	0.626023	-0.422421	-0.0239932	0.551378	0.915704	1	NA	ENSG00000283355	35511	2.66755	-0.0126386	0.309661	-0.0408144	0.967444	0.986853	ENSG00000283355	chr4	Not_Biologically_Significant	NA	NA	NA	NA	NA	NA	NA	NA	NA	NA	NA	NA	NA	NA	NA	NA	NA	NA	NA	NA	NA	NA	NA	NA	NA
182903	ENSG00000283375	NA	NA	NA	NA	NA	NA	NA	NA	NA	NA	NA	NA	NA	NA	35515	28.0588	-0.343922	0.182589	-1.88359	0.0596206	0.226577	ENSG00000283375	chr11	Not_Biologically_Significant	NA	NA	NA	NA	NA	NA	NA	NA	NA	NA	NA	NA	NA	NA	NA	NA	NA	NA	NA	NA	NA	NA	NA	NA	NA
182904	ENSG00000283378	81906	ENST00000636699.1	239449	81906	NA	ENSG00000283378.1	0.958378	0.745675	0.129048	0.311966	0.813979	1	CNTNAP3	CNTNAP3C	NA	NA	NA	NA	NA	NA	NA	NA	NA	NA	NA	NA	NA	NA	NA	NA	NA	NA	NA	NA	NA	NA	NA	NA	NA	NA	NA	NA	NA	NA	NA	NA	NA	NA	NA
182905	ENSG00000283380	173444	ENST00000636317.1	498898	173444	NA	ENSG00000283380.2	0.722021	1.47734	0.229983	0.066574	0.50013	0.814894	LOC124905258	ENSG00000283380	NA	NA	NA	NA	NA	NA	NA	NA	NA	NA	NA	NA	NA	NA	NA	NA	NA	NA	NA	NA	NA	NA	NA	NA	NA	NA	NA	NA	NA	NA	NA	NA	NA	NA	NA
182906	ENSG00000283380	173446	ENST00000847919.1	498906	173446	NA	ENSG00000283380.2	1.57762	-0.799643	-0.126394	0.281635	0.795079	1	LOC124905258	ENSG00000283380	NA	NA	NA	NA	NA	NA	NA	NA	NA	NA	NA	NA	NA	NA	NA	NA	NA	NA	NA	NA	NA	NA	NA	NA	NA	NA	NA	NA	NA	NA	NA	NA	NA	NA	NA
182907	ENSG00000283380	173445	ENST00000744987.1	498899	173445	NA	ENSG00000283380.2	0.760641	1.9529	0.284494	0.0199362	0.296827	0.563961	LOC124905258	ENSG00000283380	NA	NA	NA	NA	NA	NA	NA	NA	NA	NA	NA	NA	NA	NA	NA	NA	NA	NA	NA	NA	NA	NA	NA	NA	NA	NA	NA	NA	NA	NA	NA	NA	NA	NA	NA
182908	ENSG00000283383	48032	ENST00000636764.2	138072	48032	NA	ENSG00000283383.2	0.612742	-0.47869	-0.0309643	0.502234	0.899662	1	LOC124900824	ENSG00000283383	35518	2.77874	-0.118567	0.330024	-0.359268	0.719394	0.877546	ENSG00000283383	chr4	Not_Biologically_Significant	NA	NA	NA	NA	NA	NA	NA	NA	NA	NA	NA	NA	NA	NA	NA	NA	NA	NA	NA	NA	NA	NA	NA	NA	NA
182909	ENSG00000283384	116801	ENST00000637731.1	336638	116801	NA	ENSG00000283384.1	1.2777	0.302063	0.0129092	0.666716	0.944568	1	NA	ENSG00000283384	NA	NA	NA	NA	NA	NA	NA	NA	NA	NA	NA	NA	NA	NA	NA	NA	NA	NA	NA	NA	NA	NA	NA	NA	NA	NA	NA	NA	NA	NA	NA	NA	NA	NA	NA
182910	ENSG00000283389	113214	ENST00000637921.1	331005	113214	NA	ENSG00000283389.1	0.599531	1.56587	0.22332	0.0538675	0.46093	0.766561	NA	Metazoa_SRP	NA	NA	NA	NA	NA	NA	NA	NA	NA	NA	NA	NA	NA	NA	NA	NA	NA	NA	NA	NA	NA	NA	NA	NA	NA	NA	NA	NA	NA	NA	NA	NA	NA	NA	NA
182911	ENSG00000283416	NA	NA	NA	NA	NA	NA	NA	NA	NA	NA	NA	NA	NA	NA	35530	18.324	0.487384	0.181447	2.6861	0.00722923	0.056571	MIR1910	chr16	Not_Biologically_Significant	NA	NA	NA	NA	NA	NA	NA	NA	NA	NA	NA	NA	NA	NA	NA	NA	NA	NA	NA	NA	NA	NA	NA	NA	NA
182912	ENSG00000283422	111260	ENST00000637833.1	328532	111260	NA	ENSG00000283422.2	1.44852	0.6425	0.0960156	0.377312	0.849821	1	NA	LINC02452	NA	NA	NA	NA	NA	NA	NA	NA	NA	NA	NA	NA	NA	NA	NA	NA	NA	NA	NA	NA	NA	NA	NA	NA	NA	NA	NA	NA	NA	NA	NA	NA	NA	NA	NA
182913	ENSG00000283427	NA	NA	NA	NA	NA	NA	NA	NA	NA	NA	NA	NA	NA	NA	35535	1.5494	-0.0642993	0.373968	-0.171938	0.863486	0.945349	ENSG00000283427	chr2	Not_Biologically_Significant	NA	NA	NA	NA	NA	NA	NA	NA	NA	NA	NA	NA	NA	NA	NA	NA	NA	NA	NA	NA	NA	NA	NA	NA	NA
182914	ENSG00000283441	NA	NA	NA	NA	NA	NA	NA	NA	NA	NA	NA	NA	NA	NA	35539	2.08195	0.132574	0.295116	0.449226	0.653268	0.841647	MIR499B	chr20	Not_Biologically_Significant	NA	NA	NA	NA	NA	NA	NA	NA	NA	NA	NA	NA	NA	NA	NA	NA	NA	NA	NA	NA	NA	NA	NA	NA	NA
182915	ENSG00000283445	6976	ENST00000636386.1	8035	6976	NA	ENSG00000283445.2	1.86388	-1.59448	-0.17209	0.0502491	0.449004	0.751554	NA	ENSG00000283445	35542	33.0493	0.315948	0.164472	1.92098	0.0547345	0.215101	ENSG00000283445	chr1	Not_Biologically_Significant	NA	NA	NA	NA	NA	NA	NA	NA	NA	NA	NA	NA	NA	NA	NA	NA	NA	NA	NA	NA	NA	NA	NA	NA	NA
182916	ENSG00000283445	6975	ENST00000637377.2	8033	6975	NA	ENSG00000283445.2	0.667237	-0.276508	0.0207605	0.692892	0.950804	1	NA	ENSG00000283445	35542	33.0493	0.315948	0.164472	1.92098	0.0547345	0.215101	ENSG00000283445	chr1	Not_Biologically_Significant	NA	NA	NA	NA	NA	NA	NA	NA	NA	NA	NA	NA	NA	NA	NA	NA	NA	NA	NA	NA	NA	NA	NA	NA	NA
182917	ENSG00000283455	NA	NA	NA	NA	NA	NA	NA	NA	NA	NA	NA	NA	NA	NA	35543	17.3587	0.306925	0.163539	1.87677	0.0605498	0.228682	MIR523	chr19	Not_Biologically_Significant	NA	NA	NA	NA	NA	NA	NA	NA	NA	NA	NA	NA	NA	NA	NA	NA	NA	NA	NA	NA	NA	NA	NA	NA	NA
182918	ENSG00000283459	112675	ENST00000637566.1	330187	112675	NA	ENSG00000283459.2	0.91271	-2.14655	-0.424877	0.0116033	0.22703	0.46105	NA	ENSG00000283459	35545	6.39698	-1.15676	0.306692	-3.77175	0.000162108	0.00332759	ENSG00000283459	chr12	Decreased_RNA_Expression	NA	NA	NA	NA	NA	NA	NA	NA	NA	NA	NA	NA	NA	NA	NA	NA	NA	NA	NA	NA	NA	NA	NA	NA	NA
182919	ENSG00000283463	177533	ENST00000457775.3	496838	177533	NA	ENSG00000283463.2	0.583454	1.17619	0.199834	0.131183	0.63884	0.943712	HSFX4	HSFX4	NA	NA	NA	NA	NA	NA	NA	NA	NA	NA	NA	NA	NA	NA	NA	NA	NA	NA	NA	NA	NA	NA	NA	NA	NA	NA	NA	NA	NA	NA	NA	NA	NA	NA	NA
182920	ENSG00000283476	NA	NA	NA	NA	NA	NA	NA	NA	NA	NA	NA	NA	NA	NA	35549	3.86861	-0.419176	0.297527	-1.40887	0.158874	0.407723	MIR1279	chr12	Not_Biologically_Significant	NA	NA	NA	NA	NA	NA	NA	NA	NA	NA	NA	NA	NA	NA	NA	NA	NA	NA	NA	NA	NA	NA	NA	NA	NA
182921	ENSG00000283490	NA	NA	NA	NA	NA	NA	NA	NA	NA	NA	NA	NA	NA	NA	35550	18.8363	0.499493	0.171953	2.90483	0.00367454	0.0352094	MIR518C	chr19	Trending_Towards_Increased_RNA_Expression	NA	NA	NA	NA	NA	NA	NA	NA	NA	NA	NA	NA	NA	NA	NA	NA	NA	NA	NA	NA	NA	NA	NA	NA	NA
182922	ENSG00000283498	NA	NA	NA	NA	NA	NA	NA	NA	NA	NA	NA	NA	NA	NA	35551	22.2361	0.31855	0.198295	1.60645	0.108176	0.325006	MIR1244-2	chr5	Not_Biologically_Significant	NA	NA	NA	NA	NA	NA	NA	NA	NA	NA	NA	NA	NA	NA	NA	NA	NA	NA	NA	NA	NA	NA	NA	NA	NA
182923	ENSG00000283503	149328	ENST00000668049.1	426439	149328	NA	ENSG00000283503.5	0.789503	0.792976	0.147011	0.285235	0.797524	1	LINC01902	LINC01902	35553	2.14722	0.508246	0.362665	1.40142	0.161089	0.410688	LINC01902	chr18	Not_Biologically_Significant	NA	NA	NA	NA	NA	NA	NA	NA	NA	NA	NA	NA	NA	NA	NA	NA	NA	NA	NA	NA	NA	NA	NA	NA	NA
182924	ENSG00000283503	149329	ENST00000660142.1	426441	149329	NA	ENSG00000283503.5	0.650306	-1.06159	-0.33368	0.167133	0.688092	0.989392	LINC01902	LINC01902	35553	2.14722	0.508246	0.362665	1.40142	0.161089	0.410688	LINC01902	chr18	Not_Biologically_Significant	NA	NA	NA	NA	NA	NA	NA	NA	NA	NA	NA	NA	NA	NA	NA	NA	NA	NA	NA	NA	NA	NA	NA	NA	NA
182925	ENSG00000283503	149327	ENST00000636983.1	426437	149327	NA	ENSG00000283503.5	0.796498	0.207778	0.0304244	0.765617	0.965572	1	LINC01902	LINC01902	35553	2.14722	0.508246	0.362665	1.40142	0.161089	0.410688	LINC01902	chr18	Not_Biologically_Significant	NA	NA	NA	NA	NA	NA	NA	NA	NA	NA	NA	NA	NA	NA	NA	NA	NA	NA	NA	NA	NA	NA	NA	NA	NA
182926	ENSG00000283514	NA	NA	NA	NA	NA	NA	NA	NA	NA	NA	NA	NA	NA	NA	35555	2.00466	0.48149	0.289003	1.66604	0.0957054	0.302318	MIR3975	chr18	Not_Biologically_Significant	NA	NA	NA	NA	NA	NA	NA	NA	NA	NA	NA	NA	NA	NA	NA	NA	NA	NA	NA	NA	NA	NA	NA	NA	NA
182927	ENSG00000283515	161511	ENST00000637233.1	446249	161511	NA	ENSG00000283515.1	1.02066	0.311111	-0.112003	0.657627	0.942678	1	NA	ENSG00000283515	35556	1.55146	0.225165	0.345529	0.651653	0.514625	0.755384	ENSG00000283515	chr19	Not_Biologically_Significant	NA	NA	NA	NA	NA	NA	NA	NA	NA	NA	NA	NA	NA	NA	NA	NA	NA	NA	NA	NA	NA	NA	NA	NA	NA
182928	ENSG00000283516	NA	NA	NA	NA	NA	NA	NA	NA	NA	NA	NA	NA	NA	NA	35557	5.62142	0.603496	0.212935	2.83418	0.00459428	0.0414519	LITAFD	chr16	Trending_Towards_Increased_RNA_Expression	NA	NA	NA	NA	NA	NA	NA	NA	NA	NA	NA	NA	NA	NA	NA	NA	NA	NA	NA	NA	NA	NA	NA	NA	NA
182929	ENSG00000283526	86119	ENST00000877957.1	246104	86119	NA	ENSG00000283526.4	0.272346	-0.222103	-0.10459	0.750157	0.96338	1	PRRT1B	NA	35558	7.71616	-0.469414	0.241333	-1.94509	0.0517644	0.207911	PRRT1B	chr9	Not_Biologically_Significant	NA	NA	NA	NA	NA	NA	NA	NA	NA	NA	NA	NA	NA	NA	NA	NA	NA	NA	NA	NA	NA	NA	NA	NA	NA
182930	ENSG00000283526	86121	ENST00000954343.1	246107	86121	NA	ENSG00000283526.4	0.230912	0.126429	0.0211137	0.855508	0.980404	1	PRRT1B	NA	35558	7.71616	-0.469414	0.241333	-1.94509	0.0517644	0.207911	PRRT1B	chr9	Not_Biologically_Significant	NA	NA	NA	NA	NA	NA	NA	NA	NA	NA	NA	NA	NA	NA	NA	NA	NA	NA	NA	NA	NA	NA	NA	NA	NA
182931	ENSG00000283526	86120	ENST00000850862.1	246106	86120	NA	ENSG00000283526.4	0.706715	0.245238	-0.191509	0.72556	0.957851	1	PRRT1B	PRRT1B	35558	7.71616	-0.469414	0.241333	-1.94509	0.0517644	0.207911	PRRT1B	chr9	Not_Biologically_Significant	NA	NA	NA	NA	NA	NA	NA	NA	NA	NA	NA	NA	NA	NA	NA	NA	NA	NA	NA	NA	NA	NA	NA	NA	NA
182932	ENSG00000283528	72724	ENST00000636941.1	214243	72724	NA	ENSG00000283528.2	0.783397	-0.105476	0.318139	0.879202	0.984252	1	NA	TCAF2C	NA	NA	NA	NA	NA	NA	NA	NA	NA	NA	NA	NA	NA	NA	NA	NA	NA	NA	NA	NA	NA	NA	NA	NA	NA	NA	NA	NA	NA	NA	NA	NA	NA	NA	NA
182933	ENSG00000283538	NA	NA	NA	NA	NA	NA	NA	NA	NA	NA	NA	NA	NA	NA	35560	1.82629	-0.254001	0.370427	-0.685699	0.492903	0.739548	ENSG00000283538	chr17	Not_Biologically_Significant	NA	NA	NA	NA	NA	NA	NA	NA	NA	NA	NA	NA	NA	NA	NA	NA	NA	NA	NA	NA	NA	NA	NA	NA	NA
182934	ENSG00000283540	NA	NA	NA	NA	NA	NA	NA	NA	NA	NA	NA	NA	NA	NA	35561	30.8416	0.35766	0.137293	2.60509	0.00918492	0.0662976	MIR520F	chr19	Not_Biologically_Significant	NA	NA	NA	NA	NA	NA	NA	NA	NA	NA	NA	NA	NA	NA	NA	NA	NA	NA	NA	NA	NA	NA	NA	NA	NA
182935	ENSG00000283554	NA	NA	NA	NA	NA	NA	NA	NA	NA	NA	NA	NA	NA	NA	35562	3.30251	0.403525	0.306588	1.31618	0.188114	0.448673	LINC02341	chr13	Not_Biologically_Significant	NA	NA	NA	NA	NA	NA	NA	NA	NA	NA	NA	NA	NA	NA	NA	NA	NA	NA	NA	NA	NA	NA	NA	NA	NA
182936	ENSG00000283556	NA	NA	NA	NA	NA	NA	NA	NA	NA	NA	NA	NA	NA	NA	35563	5.49286	0.206824	0.234514	0.881928	0.377816	0.649629	MIR376B	chr14	Not_Biologically_Significant	NA	NA	NA	NA	NA	NA	NA	NA	NA	NA	NA	NA	NA	NA	NA	NA	NA	NA	NA	NA	NA	NA	NA	NA	NA
182937	ENSG00000283561	NA	NA	NA	NA	NA	NA	NA	NA	NA	NA	NA	NA	NA	NA	35564	2.07106	0.294381	0.322849	0.911822	0.361863	0.634631	MIR376A2	chr14	Not_Biologically_Significant	NA	NA	NA	NA	NA	NA	NA	NA	NA	NA	NA	NA	NA	NA	NA	NA	NA	NA	NA	NA	NA	NA	NA	NA	NA
182938	ENSG00000283563	32215	ENST00000635992.1	88511	32215	NA	ENSG00000283563.1	1.38285	0.234246	0.0888864	0.73723	0.96092	1	NA	ENSG00000283563	35566	14.3645	0.25875	0.216187	1.19688	0.231353	0.501342	ENSG00000283563	chr3	Not_Biologically_Significant	NA	NA	NA	NA	NA	NA	NA	NA	NA	NA	NA	NA	NA	NA	NA	NA	NA	NA	NA	NA	NA	NA	NA	NA	NA
182939	ENSG00000283573	NA	NA	NA	NA	NA	NA	NA	NA	NA	NA	NA	NA	NA	NA	35568	1.56028	-0.11477	0.329391	-0.34843	0.727517	0.881792	ENSG00000283573	chr6	Not_Biologically_Significant	NA	NA	NA	NA	NA	NA	NA	NA	NA	NA	NA	NA	NA	NA	NA	NA	NA	NA	NA	NA	NA	NA	NA	NA	NA
182940	ENSG00000283588	NA	NA	NA	NA	NA	NA	NA	NA	NA	NA	NA	NA	NA	NA	35571	2.13472	0.144255	0.304336	0.474	0.6355	0.832059	MIR376A1	chr14	Not_Biologically_Significant	NA	NA	NA	NA	NA	NA	NA	NA	NA	NA	NA	NA	NA	NA	NA	NA	NA	NA	NA	NA	NA	NA	NA	NA	NA
182941	ENSG00000283611	NA	NA	NA	NA	NA	NA	NA	NA	NA	NA	NA	NA	NA	NA	35574	2.26841	-0.201399	0.337703	-0.596378	0.550923	0.778961	TMEM274P	chr1	Not_Biologically_Significant	NA	NA	NA	NA	NA	NA	NA	NA	NA	NA	NA	NA	NA	NA	NA	NA	NA	NA	NA	NA	NA	NA	NA	NA	NA
182942	ENSG00000283614	NA	NA	NA	NA	NA	NA	NA	NA	NA	NA	NA	NA	NA	NA	35576	107.541	0.177155	0.143324	1.23605	0.21644	0.483548	MIR7973-2	chr15	Not_Biologically_Significant	NA	NA	NA	NA	NA	NA	NA	NA	NA	NA	NA	NA	NA	NA	NA	NA	NA	NA	NA	NA	NA	NA	NA	NA	NA
182943	ENSG00000283632	158432	ENST00000952151.1	455038	158432	NA	ENSG00000283632.5	0.606654	-1.86179	-0.304759	0.0254495	0.333932	0.613224	EXOC3L2	NA	35581	5.4646	-0.0456415	0.194704	-0.234415	0.814663	0.92418	EXOC3L2	chr19	Not_Biologically_Significant	NA	NA	NA	NA	NA	NA	NA	NA	NA	NA	NA	NA	NA	NA	NA	NA	NA	NA	NA	NA	NA	NA	NA	NA	NA
182944	ENSG00000283632	158431	ENST00000413988.3	455037	158431	NA	ENSG00000283632.5	0.593605	0.867619	0.237339	0.246963	0.769641	1	EXOC3L2	EXOC3L2	35581	5.4646	-0.0456415	0.194704	-0.234415	0.814663	0.92418	EXOC3L2	chr19	Not_Biologically_Significant	NA	NA	NA	NA	NA	NA	NA	NA	NA	NA	NA	NA	NA	NA	NA	NA	NA	NA	NA	NA	NA	NA	NA	NA	NA
182945	ENSG00000283638	177160	ENST00000710741.2	503931	177160	NA	ENSG00000283638.4	0.415665	-0.777659	-0.0161655	0.293664	0.80262	1	MIR106AHG	MIR106AHG	NA	NA	NA	NA	NA	NA	NA	NA	NA	NA	NA	NA	NA	NA	NA	NA	NA	NA	NA	NA	NA	NA	NA	NA	NA	NA	NA	NA	NA	NA	NA	NA	NA	NA	NA
182946	ENSG00000283638	177159	ENST00000710740.2	503930	177159	NA	ENSG00000283638.4	0.313476	0.965754	0.0784902	0.203297	0.730346	1	MIR106AHG	MIR106AHG	NA	NA	NA	NA	NA	NA	NA	NA	NA	NA	NA	NA	NA	NA	NA	NA	NA	NA	NA	NA	NA	NA	NA	NA	NA	NA	NA	NA	NA	NA	NA	NA	NA	NA	NA
182947	ENSG00000283646	33364	ENST00000661642.1	105315	33364	NA	ENSG00000283646.2	0.988926	1.90171	1.22946	0.0228814	0.317064	0.591768	LINC02009	LINC02009	35586	39.7262	2.449	0.383898	6.37931	1.7789e-10	4.33623e-08	LINC02009	chr3	Increased_RNA_Expression	NA	NA	NA	NA	NA	NA	NA	NA	NA	NA	NA	NA	NA	NA	NA	NA	NA	NA	NA	NA	NA	NA	NA	NA	NA
182948	ENSG00000283646	33363	ENST00000635852.1	105314	33363	NA	ENSG00000283646.2	1.55286	5.35679	2.2945	5.59983e-08	6.0241e-05	8.18552e-05	LINC02009	LINC02009	35586	39.7262	2.449	0.383898	6.37931	1.7789e-10	4.33623e-08	LINC02009	chr3	Increased_RNA_Expression	NA	NA	NA	NA	NA	NA	NA	NA	NA	NA	NA	NA	NA	NA	NA	NA	NA	NA	NA	NA	NA	NA	NA	NA	NA
182949	ENSG00000283654	NA	NA	NA	NA	NA	NA	NA	NA	NA	NA	NA	NA	NA	NA	35587	1.62552	0.0625688	0.51039	0.12259	0.902432	0.960785	CIROP	chr14	Not_Biologically_Significant	NA	NA	NA	NA	NA	NA	NA	NA	NA	NA	NA	NA	NA	NA	NA	NA	NA	NA	NA	NA	NA	NA	NA	NA	NA
182950	ENSG00000283662	132541	ENST00000635780.1	381448	132541	NA	ENSG00000283662.1	1.64613	-0.0513492	0.0634373	0.94091	0.992171	1	NA	ENSG00000283662	NA	NA	NA	NA	NA	NA	NA	NA	NA	NA	NA	NA	NA	NA	NA	NA	NA	NA	NA	NA	NA	NA	NA	NA	NA	NA	NA	NA	NA	NA	NA	NA	NA	NA	NA
182951	ENSG00000283667	NA	NA	NA	NA	NA	NA	NA	NA	NA	NA	NA	NA	NA	NA	35588	6.4764	0.108397	0.264875	0.409238	0.682365	0.858791	ENSG00000283667	chr18	Not_Biologically_Significant	NA	NA	NA	NA	NA	NA	NA	NA	NA	NA	NA	NA	NA	NA	NA	NA	NA	NA	NA	NA	NA	NA	NA	NA	NA
182952	ENSG00000283674	74252	ENST00000635775.1	227395	74252	NA	ENSG00000283674.5	0.623899	-0.74369	-0.333322	0.313119	0.814698	1	LOC729732	ENSG00000283674	35591	11.1927	0.0131318	0.185223	0.0708969	0.94348	0.977995	ENSG00000283674	chr8	Not_Biologically_Significant	NA	NA	NA	NA	NA	NA	NA	NA	NA	NA	NA	NA	NA	NA	NA	NA	NA	NA	NA	NA	NA	NA	NA	NA	NA
182953	ENSG00000283674	74248	ENST00000745380.1	227371	74248	NA	ENSG00000283674.5	0.908386	1.12294	0.0849458	0.146985	0.661572	0.965108	LOC729732	ENSG00000283674	35591	11.1927	0.0131318	0.185223	0.0708969	0.94348	0.977995	ENSG00000283674	chr8	Not_Biologically_Significant	NA	NA	NA	NA	NA	NA	NA	NA	NA	NA	NA	NA	NA	NA	NA	NA	NA	NA	NA	NA	NA	NA	NA	NA	NA
182954	ENSG00000283674	74250	ENST00000745385.1	227379	74250	NA	ENSG00000283674.5	0.707463	0.866667	0.0410641	0.247429	0.769902	1	LOC729732	ENSG00000283674	35591	11.1927	0.0131318	0.185223	0.0708969	0.94348	0.977995	ENSG00000283674	chr8	Not_Biologically_Significant	NA	NA	NA	NA	NA	NA	NA	NA	NA	NA	NA	NA	NA	NA	NA	NA	NA	NA	NA	NA	NA	NA	NA	NA	NA
182955	ENSG00000283674	74246	ENST00000745374.1	227365	74246	NA	ENSG00000283674.5	0.997311	-0.235992	-0.0473083	0.735327	0.960359	1	LOC729732	ENSG00000283674	35591	11.1927	0.0131318	0.185223	0.0708969	0.94348	0.977995	ENSG00000283674	chr8	Not_Biologically_Significant	NA	NA	NA	NA	NA	NA	NA	NA	NA	NA	NA	NA	NA	NA	NA	NA	NA	NA	NA	NA	NA	NA	NA	NA	NA
182956	ENSG00000283674	74249	ENST00000711526.1	227372	74249	NA	ENSG00000283674.5	0.858279	0.692579	0.135176	0.344343	0.832697	1	LOC729732	ENSG00000283674	35591	11.1927	0.0131318	0.185223	0.0708969	0.94348	0.977995	ENSG00000283674	chr8	Not_Biologically_Significant	NA	NA	NA	NA	NA	NA	NA	NA	NA	NA	NA	NA	NA	NA	NA	NA	NA	NA	NA	NA	NA	NA	NA	NA	NA
182957	ENSG00000283674	74251	ENST00000641839.1	227382	74251	NA	ENSG00000283674.5	1.79346	0.508373	0.098411	0.477581	0.890333	1	LOC729732	ENSG00000283674	35591	11.1927	0.0131318	0.185223	0.0708969	0.94348	0.977995	ENSG00000283674	chr8	Not_Biologically_Significant	NA	NA	NA	NA	NA	NA	NA	NA	NA	NA	NA	NA	NA	NA	NA	NA	NA	NA	NA	NA	NA	NA	NA	NA	NA
182958	ENSG00000283674	74247	ENST00000641618.1	227367	74247	NA	ENSG00000283674.5	0.587225	1.62254	0.203782	0.0468994	0.437071	0.737162	LOC729732	ENSG00000283674	35591	11.1927	0.0131318	0.185223	0.0708969	0.94348	0.977995	ENSG00000283674	chr8	Not_Biologically_Significant	NA	NA	NA	NA	NA	NA	NA	NA	NA	NA	NA	NA	NA	NA	NA	NA	NA	NA	NA	NA	NA	NA	NA	NA	NA
182959	ENSG00000283683	13712	ENST00000636697.1	17701	13712	NA	ENSG00000283683.2	0.938591	1.15504	0.106411	0.137267	0.648381	0.952091	MYOCOS	MYOCOS	35592	3.15406	-0.362586	0.302318	-1.19936	0.23039	0.500253	MYOCOS	chr1	Not_Biologically_Significant	NA	NA	NA	NA	NA	NA	NA	NA	NA	NA	NA	NA	NA	NA	NA	NA	NA	NA	NA	NA	NA	NA	NA	NA	NA
182960	ENSG00000283683	13713	ENST00000636788.1	17702	13713	NA	ENSG00000283683.2	0.74919	2.52373	0.368318	0.00371655	0.12114	0.288301	MYOCOS	MYOCOS	35592	3.15406	-0.362586	0.302318	-1.19936	0.23039	0.500253	MYOCOS	chr1	Not_Biologically_Significant	NA	NA	NA	NA	NA	NA	NA	NA	NA	NA	NA	NA	NA	NA	NA	NA	NA	NA	NA	NA	NA	NA	NA	NA	NA
182961	ENSG00000283684	23854	ENST00000837131.1	56782	23854	NA	ENSG00000283684.2	0.878492	-0.487897	-0.566623	0.494519	0.896789	1	NA	ENSG00000283684	NA	NA	NA	NA	NA	NA	NA	NA	NA	NA	NA	NA	NA	NA	NA	NA	NA	NA	NA	NA	NA	NA	NA	NA	NA	NA	NA	NA	NA	NA	NA	NA	NA	NA	NA
182962	ENSG00000283684	23853	ENST00000454928.5	56775	23853	NA	ENSG00000283684.2	0.627891	-0.463095	-0.54473	0.515546	0.90444	1	NA	ENSG00000283684	NA	NA	NA	NA	NA	NA	NA	NA	NA	NA	NA	NA	NA	NA	NA	NA	NA	NA	NA	NA	NA	NA	NA	NA	NA	NA	NA	NA	NA	NA	NA	NA	NA	NA	NA
182963	ENSG00000283684	23852	ENST00000837130.1	56772	23852	NA	ENSG00000283684.2	1.64257	1.43742	0.446364	0.0730909	0.518902	0.836364	NA	ENSG00000283684	NA	NA	NA	NA	NA	NA	NA	NA	NA	NA	NA	NA	NA	NA	NA	NA	NA	NA	NA	NA	NA	NA	NA	NA	NA	NA	NA	NA	NA	NA	NA	NA	NA	NA	NA
182964	ENSG00000283685	NA	NA	NA	NA	NA	NA	NA	NA	NA	NA	NA	NA	NA	NA	35594	11.1486	0.221579	0.180819	1.22542	0.220416	0.488549	MIR522	chr19	Not_Biologically_Significant	NA	NA	NA	NA	NA	NA	NA	NA	NA	NA	NA	NA	NA	NA	NA	NA	NA	NA	NA	NA	NA	NA	NA	NA	NA
182965	ENSG00000283696	13160	ENST00000636161.1	16832	13160	NA	ENSG00000283696.2	0.74379	-0.293413	-0.0109344	0.675502	0.947039	1	NA	ENSG00000283696	35598	2.96035	0.0272591	0.232284	0.117352	0.906581	0.962485	ENSG00000283696	chr1	Not_Biologically_Significant	NA	NA	NA	NA	NA	NA	NA	NA	NA	NA	NA	NA	NA	NA	NA	NA	NA	NA	NA	NA	NA	NA	NA	NA	NA
182966	ENSG00000283703	NA	NA	NA	NA	NA	NA	NA	NA	NA	NA	NA	NA	NA	NA	35600	19.2445	-0.212684	0.242115	-0.878441	0.379705	0.651319	VSIG10L2	chr11	Not_Biologically_Significant	NA	NA	NA	NA	NA	NA	NA	NA	NA	NA	NA	NA	NA	NA	NA	NA	NA	NA	NA	NA	NA	NA	NA	NA	NA
182967	ENSG00000283737	173920	ENST00000640777.1	491624	173920	NA	ENSG00000283737.1	2.11313	-0.349802	-0.0302417	0.619381	0.933424	1	NA	ENSG00000283737	NA	NA	NA	NA	NA	NA	NA	NA	NA	NA	NA	NA	NA	NA	NA	NA	NA	NA	NA	NA	NA	NA	NA	NA	NA	NA	NA	NA	NA	NA	NA	NA	NA	NA	NA
182968	ENSG00000283737	173921	ENST00000625088.1	491625	173921	NA	ENSG00000283737.1	1.99996	2.29504	0.260046	0.00749363	0.180125	0.388882	NA	ENSG00000283737	NA	NA	NA	NA	NA	NA	NA	NA	NA	NA	NA	NA	NA	NA	NA	NA	NA	NA	NA	NA	NA	NA	NA	NA	NA	NA	NA	NA	NA	NA	NA	NA	NA	NA	NA
182969	ENSG00000283757	164921	ENST00000472805.2	469931	164921	NA	ENSG00000283757.2	0.523135	0.0363095	0.000902678	0.958245	0.994705	1	NA	ENSG00000283757	35602	1.72868	-0.0491097	0.352368	-0.139371	0.889157	0.955713	ENSG00000283757	chr20	Not_Biologically_Significant	NA	NA	NA	NA	NA	NA	NA	NA	NA	NA	NA	NA	NA	NA	NA	NA	NA	NA	NA	NA	NA	NA	NA	NA	NA
182970	ENSG00000283761	8535	ENST00000640357.1	10689	8535	NA	ENSG00000283761.1	0.661743	1.1956	0.55043	0.125807	0.630614	0.936252	NA	ENSG00000283761	35603	6.96093	0.344557	0.161562	2.13266	0.0329523	0.15612	ENSG00000283761	chr1	Not_Biologically_Significant	1265	NA	NA	NA	NA	NA	NA	NA	NA	NA	NA	100068472	100068586	100069613	100069685	5.71469e-10	-0.124	NA	NA	NA	NA	NA	NA	NA	NA
182971	ENSG00000283761	8532	ENST00000639040.1	10672	8532	NA	ENSG00000283761.1	0.688747	-0.406706	-0.293596	0.565688	0.919524	1	NA	ENSG00000283761	35603	6.96093	0.344557	0.161562	2.13266	0.0329523	0.15612	ENSG00000283761	chr1	Not_Biologically_Significant	1265	NA	NA	NA	NA	NA	NA	NA	NA	NA	NA	100068472	100068586	100069613	100069685	5.71469e-10	-0.124	NA	NA	NA	NA	NA	NA	NA	NA
182972	ENSG00000283761	8533	ENST00000639171.1	10685	8533	NA	ENSG00000283761.1	1.2704	0.944921	0.139184	0.211944	0.7391	1	NA	ENSG00000283761	35603	6.96093	0.344557	0.161562	2.13266	0.0329523	0.15612	ENSG00000283761	chr1	Not_Biologically_Significant	1265	NA	NA	NA	NA	NA	NA	NA	NA	NA	NA	100068472	100068586	100069613	100069685	5.71469e-10	-0.124	NA	NA	NA	NA	NA	NA	NA	NA
182973	ENSG00000283761	8534	ENST00000640238.1	10687	8534	NA	ENSG00000283761.1	1.20258	0.707897	0.222629	0.334706	0.827079	1	NA	ENSG00000283761	35603	6.96093	0.344557	0.161562	2.13266	0.0329523	0.15612	ENSG00000283761	chr1	Not_Biologically_Significant	1265	NA	NA	NA	NA	NA	NA	NA	NA	NA	NA	100068472	100068586	100069613	100069685	5.71469e-10	-0.124	NA	NA	NA	NA	NA	NA	NA	NA
182974	ENSG00000283761	8531	ENST00000639037.1	10671	8531	NA	ENSG00000283761.1	1.83515	0.278611	0.0930253	0.690739	0.950502	1	NA	ENSG00000283761	35603	6.96093	0.344557	0.161562	2.13266	0.0329523	0.15612	ENSG00000283761	chr1	Not_Biologically_Significant	1265	NA	NA	NA	NA	NA	NA	NA	NA	NA	NA	100068472	100068586	100069613	100069685	5.71469e-10	-0.124	NA	NA	NA	NA	NA	NA	NA	NA
182975	ENSG00000283761	8529	ENST00000638968.1	10666	8529	NA	ENSG00000283761.1	1.26936	-0.800595	-0.43912	0.281122	0.79451	1	NA	ENSG00000283761	35603	6.96093	0.344557	0.161562	2.13266	0.0329523	0.15612	ENSG00000283761	chr1	Not_Biologically_Significant	1265	NA	NA	NA	NA	NA	NA	NA	NA	NA	NA	100068472	100068586	100069613	100069685	5.71469e-10	-0.124	NA	NA	NA	NA	NA	NA	NA	NA
182976	ENSG00000283761	8530	ENST00000638792.1	10667	8530	NA	ENSG00000283761.1	0.206736	0.225238	0	0.746805	0.962786	1	NA	ENSG00000283761	35603	6.96093	0.344557	0.161562	2.13266	0.0329523	0.15612	ENSG00000283761	chr1	Not_Biologically_Significant	1265	NA	NA	NA	NA	NA	NA	NA	NA	NA	NA	100068472	100068586	100069613	100069685	5.71469e-10	-0.124	NA	NA	NA	NA	NA	NA	NA	NA
182977	ENSG00000283765	40284	ENST00000639401.1	115625	40284	NA	ENSG00000283765.1	1.18856	-2.39556	-0.544409	0.0055356	0.152269	0.343486	NA	ENSG00000283765	NA	NA	NA	NA	NA	NA	NA	NA	NA	NA	NA	NA	NA	NA	NA	NA	NA	NA	NA	NA	NA	NA	NA	NA	NA	NA	NA	NA	NA	NA	NA	NA	NA	NA	NA
182978	ENSG00000283769	86517	ENST00000640235.1	246599	86517	NA	ENSG00000283769.1	0.592536	0.031627	-0.0826097	0.963636	0.995379	1	NA	ENSG00000283769	NA	NA	NA	NA	NA	NA	NA	NA	NA	NA	NA	NA	NA	NA	NA	NA	NA	NA	NA	NA	NA	NA	NA	NA	NA	NA	NA	NA	NA	NA	NA	NA	NA	NA	NA
182979	ENSG00000283782	52795	ENST00000640655.2	146686	52795	NA	ENSG00000283782.2	0.902613	-0.911587	-1.20945	0.226486	0.752541	1	NA	ENSG00000283782	NA	NA	NA	NA	NA	NA	NA	NA	NA	NA	1405	NA	NA	NA	NA	NA	NA	NA	NA	NA	NA	132449649	132449689	132559283	132559367	1.21524e-06	-0.162	NA	NA	NA	NA	NA	NA	NA	NA
182980	ENSG00000283782	52794	ENST00000638504.1	146679	52794	NA	ENSG00000283782.2	1.30345	0.284643	-0.0354055	0.684474	0.949059	1	NA	ENSG00000283782	NA	NA	NA	NA	NA	NA	NA	NA	NA	NA	1405	NA	NA	NA	NA	NA	NA	NA	NA	NA	NA	132449649	132449689	132559283	132559367	1.21524e-06	-0.162	NA	NA	NA	NA	NA	NA	NA	NA
182981	ENSG00000283782	52791	ENST00000638452.2	146675	52791	NA	ENSG00000283782.2	1.82188	-1.15774	-0.654641	0.136477	0.647001	0.95101	NA	ENSG00000283782	NA	NA	NA	NA	NA	NA	NA	NA	NA	NA	1405	NA	NA	NA	NA	NA	NA	NA	NA	NA	NA	132449649	132449689	132559283	132559367	1.21524e-06	-0.162	NA	NA	NA	NA	NA	NA	NA	NA
182982	ENSG00000283782	52792	ENST00000638568.2	146676	52792	NA	ENSG00000283782.2	0.967683	0.948175	0.663644	0.210584	0.73771	1	NA	ENSG00000283782	NA	NA	NA	NA	NA	NA	NA	NA	NA	NA	1405	NA	NA	NA	NA	NA	NA	NA	NA	NA	NA	132449649	132449689	132559283	132559367	1.21524e-06	-0.162	NA	NA	NA	NA	NA	NA	NA	NA
182983	ENSG00000283782	52793	ENST00000639899.1	146677	52793	NA	ENSG00000283782.2	1.85753	-1.22187	-0.328764	0.118872	0.619376	0.926531	NA	ENSG00000283782	NA	NA	NA	NA	NA	NA	NA	NA	NA	NA	1405	NA	NA	NA	NA	NA	NA	NA	NA	NA	NA	132449649	132449689	132559283	132559367	1.21524e-06	-0.162	NA	NA	NA	NA	NA	NA	NA	NA
182984	ENSG00000283787	94991	ENST00000640310.2	293902	94991	NA	ENSG00000283787.2	0.988453	-0.695437	-0.592745	0.342525	0.831527	1	PRR33	PRR33	35605	33.59	-0.82222	0.220392	-3.73072	0.000190936	0.00378136	PRR33	chr11	Trending_Towards_Decreased_RNA_Expression	NA	NA	NA	NA	NA	NA	NA	NA	NA	NA	NA	NA	NA	NA	NA	NA	NA	NA	NA	NA	NA	NA	NA	NA	NA
182985	ENSG00000283809	168443	ENST00000638240.1	478886	168443	NA	ENSG00000283809.1	0.907136	-1.07028	-0.148855	0.164138	0.684766	0.986098	NA	ENSG00000283809	NA	NA	NA	NA	NA	NA	NA	NA	NA	NA	NA	NA	NA	NA	NA	NA	NA	NA	NA	NA	NA	NA	NA	NA	NA	NA	NA	NA	NA	NA	NA	NA	NA	NA	NA
182986	ENSG00000283839	NA	NA	NA	NA	NA	NA	NA	NA	NA	NA	NA	NA	NA	NA	35610	1.57911	0.787508	0.44845	1.75607	0.079077	0.26904	ENSG00000283839	chr2	Not_Biologically_Significant	NA	NA	NA	NA	NA	NA	NA	NA	NA	NA	NA	NA	NA	NA	NA	NA	NA	NA	NA	NA	NA	NA	NA	NA	NA
182987	ENSG00000283849	32766	ENST00000640557.1	89296	32766	NA	ENSG00000283849.1	1.03778	-0.0484524	0.0542959	0.944209	0.992838	1	NA	ENSG00000283849	35611	73.8161	-0.0990246	0.182086	-0.543834	0.586556	0.801949	ENSG00000283849	chr3	Not_Biologically_Significant	NA	NA	NA	NA	NA	NA	NA	NA	NA	NA	NA	NA	NA	NA	NA	NA	NA	NA	NA	NA	NA	NA	NA	NA	NA
182988	ENSG00000283897	52586	ENST00000639283.1	158472	52586	NA	ENSG00000283897.3	0.639376	-2.17464	-0.252491	0.0106988	0.217331	0.447032	NA	ENSG00000283897	35614	2.64867	-0.616546	0.272084	-2.26601	0.0234506	0.124866	ENSG00000283897	chr5	Not_Biologically_Significant	NA	NA	NA	NA	NA	NA	NA	NA	NA	NA	NA	NA	NA	NA	NA	NA	NA	NA	NA	NA	NA	NA	NA	NA	NA
182989	ENSG00000283900	170880	ENST00000400206.7	487879	170880	NA	ENSG00000283900.1	1.08157	1.89429	0.635032	0.0233396	0.319797	0.59577	TPTEP2-CSNK1E	TPTEP2-CSNK1E	NA	NA	NA	NA	NA	NA	NA	NA	NA	NA	NA	NA	NA	NA	NA	NA	NA	NA	NA	NA	NA	NA	NA	NA	NA	NA	NA	NA	NA	NA	NA	NA	NA	NA	NA
182990	ENSG00000283913	90873	ENST00000818214.1	263637	90873	NA	ENSG00000283913.2	0.4648	-0.556508	-0.0387403	0.439569	0.87667	1	NA	ENSG00000283913	35617	11.4823	0.155588	0.202679	0.767657	0.442691	0.701888	ENSG00000283913	chr10	Not_Biologically_Significant	NA	NA	NA	NA	NA	NA	NA	NA	NA	NA	NA	NA	NA	NA	NA	NA	NA	NA	NA	NA	NA	NA	NA	NA	NA
182991	ENSG00000283913	90870	ENST00000818213.1	263622	90870	NA	ENSG00000283913.2	0.843744	0.957024	0.182526	0.206889	0.733808	1	NA	ENSG00000283913	35617	11.4823	0.155588	0.202679	0.767657	0.442691	0.701888	ENSG00000283913	chr10	Not_Biologically_Significant	NA	NA	NA	NA	NA	NA	NA	NA	NA	NA	NA	NA	NA	NA	NA	NA	NA	NA	NA	NA	NA	NA	NA	NA	NA
182992	ENSG00000283913	90871	ENST00000818200.1	263630	90871	NA	ENSG00000283913.2	0.377055	-0.194484	0.0205439	0.780004	0.968375	1	NA	ENSG00000283913	35617	11.4823	0.155588	0.202679	0.767657	0.442691	0.701888	ENSG00000283913	chr10	Not_Biologically_Significant	NA	NA	NA	NA	NA	NA	NA	NA	NA	NA	NA	NA	NA	NA	NA	NA	NA	NA	NA	NA	NA	NA	NA	NA	NA
182993	ENSG00000283913	90872	ENST00000818202.1	263632	90872	NA	ENSG00000283913.2	0.636832	-0.120437	0.00259472	0.862244	0.981262	1	NA	ENSG00000283913	35617	11.4823	0.155588	0.202679	0.767657	0.442691	0.701888	ENSG00000283913	chr10	Not_Biologically_Significant	NA	NA	NA	NA	NA	NA	NA	NA	NA	NA	NA	NA	NA	NA	NA	NA	NA	NA	NA	NA	NA	NA	NA	NA	NA
182994	ENSG00000283914	146767	ENST00000638890.2	409075	146767	NA	ENSG00000283914.2	0.576931	3.31754	0.377775	0.000229761	0.0205714	0.0613993	NA	ENSG00000283914	35618	2.54854	0.577317	0.371065	1.55584	0.119746	0.346699	ENSG00000283914	chr17	Not_Biologically_Significant	NA	NA	NA	NA	NA	NA	NA	NA	NA	NA	NA	NA	NA	NA	NA	NA	NA	NA	NA	NA	NA	NA	NA	NA	NA
182995	ENSG00000283959	78117	ENST00000731690.1	223182	78117	NA	ENSG00000283959.3	0.628743	1.21825	0.215328	0.119807	0.62088	0.927853	LOC101927245	ENSG00000283959	35622	43.5288	0.268549	0.108423	2.47685	0.0132547	0.0855017	ENSG00000283959	chr8	Not_Biologically_Significant	NA	NA	NA	NA	NA	NA	NA	NA	NA	NA	NA	NA	NA	NA	NA	NA	NA	NA	NA	NA	NA	NA	NA	NA	NA
182996	ENSG00000283959	78112	ENST00000731673.1	223159	78112	NA	ENSG00000283959.3	0.53894	1.07591	0.238875	0.162231	0.682839	0.983935	LOC101927245	ENSG00000283959	35622	43.5288	0.268549	0.108423	2.47685	0.0132547	0.0855017	ENSG00000283959	chr8	Not_Biologically_Significant	NA	NA	NA	NA	NA	NA	NA	NA	NA	NA	NA	NA	NA	NA	NA	NA	NA	NA	NA	NA	NA	NA	NA	NA	NA
182997	ENSG00000283959	78116	ENST00000731689.1	223180	78116	NA	ENSG00000283959.3	0.492769	-0.337857	-0.100702	0.631053	0.936177	1	LOC101927245	ENSG00000283959	35622	43.5288	0.268549	0.108423	2.47685	0.0132547	0.0855017	ENSG00000283959	chr8	Not_Biologically_Significant	NA	NA	NA	NA	NA	NA	NA	NA	NA	NA	NA	NA	NA	NA	NA	NA	NA	NA	NA	NA	NA	NA	NA	NA	NA
182998	ENSG00000283959	78113	ENST00000688040.2	223169	78113	NA	ENSG00000283959.3	0.979611	-0.507103	-0.0416113	0.478611	0.890606	1	LOC101927245	ENSG00000283959	35622	43.5288	0.268549	0.108423	2.47685	0.0132547	0.0855017	ENSG00000283959	chr8	Not_Biologically_Significant	NA	NA	NA	NA	NA	NA	NA	NA	NA	NA	NA	NA	NA	NA	NA	NA	NA	NA	NA	NA	NA	NA	NA	NA	NA
182999	ENSG00000283959	78115	ENST00000731688.1	223178	78115	NA	ENSG00000283959.3	0.549364	0.0386111	-0.071351	0.955583	0.994469	1	LOC101927245	ENSG00000283959	35622	43.5288	0.268549	0.108423	2.47685	0.0132547	0.0855017	ENSG00000283959	chr8	Not_Biologically_Significant	NA	NA	NA	NA	NA	NA	NA	NA	NA	NA	NA	NA	NA	NA	NA	NA	NA	NA	NA	NA	NA	NA	NA	NA	NA
183000	ENSG00000283959	78114	ENST00000640504.1	223172	78114	NA	ENSG00000283959.3	0.353883	-0.32754	-0.0372117	0.641204	0.938642	1	LOC101927245	ENSG00000283959	35622	43.5288	0.268549	0.108423	2.47685	0.0132547	0.0855017	ENSG00000283959	chr8	Not_Biologically_Significant	NA	NA	NA	NA	NA	NA	NA	NA	NA	NA	NA	NA	NA	NA	NA	NA	NA	NA	NA	NA	NA	NA	NA	NA	NA
183001	ENSG00000283959	78118	ENST00000731684.1	223186	78118	NA	ENSG00000283959.3	0.421658	0.308571	0.160442	0.660181	0.943112	1	LOC101927245	ENSG00000283959	35622	43.5288	0.268549	0.108423	2.47685	0.0132547	0.0855017	ENSG00000283959	chr8	Not_Biologically_Significant	NA	NA	NA	NA	NA	NA	NA	NA	NA	NA	NA	NA	NA	NA	NA	NA	NA	NA	NA	NA	NA	NA	NA	NA	NA
183002	ENSG00000283959	78111	ENST00000731667.1	223153	78111	NA	ENSG00000283959.3	0.534658	0.434802	0.18378	0.540345	0.912366	1	LOC101927245	ENSG00000283959	35622	43.5288	0.268549	0.108423	2.47685	0.0132547	0.0855017	ENSG00000283959	chr8	Not_Biologically_Significant	NA	NA	NA	NA	NA	NA	NA	NA	NA	NA	NA	NA	NA	NA	NA	NA	NA	NA	NA	NA	NA	NA	NA	NA	NA
183003	ENSG00000283973	5516	ENST00000640236.1	30679	5516	NA	ENSG00000283973.3	0.769548	1.76246	0.3742	0.0329751	0.373971	0.665588	NA	ENSG00000283973	35623	61.3509	0.546013	0.1521	3.58984	0.000330886	0.00576803	ENSG00000283973	chr1	Trending_Towards_Increased_RNA_Expression	NA	NA	NA	NA	NA	NA	NA	NA	NA	NA	NA	NA	NA	NA	NA	NA	NA	NA	NA	NA	NA	NA	NA	NA	NA
183004	ENSG00000283973	5518	ENST00000658437.1	30681	5518	NA	ENSG00000283973.3	0.610092	0.676825	0.0650629	0.354482	0.838341	1	NA	ENSG00000283973	35623	61.3509	0.546013	0.1521	3.58984	0.000330886	0.00576803	ENSG00000283973	chr1	Trending_Towards_Increased_RNA_Expression	NA	NA	NA	NA	NA	NA	NA	NA	NA	NA	NA	NA	NA	NA	NA	NA	NA	NA	NA	NA	NA	NA	NA	NA	NA
183005	ENSG00000283973	5519	ENST00000755544.1	30682	5519	NA	ENSG00000283973.3	0.634389	1.6969	0.343106	0.0389608	0.402614	0.699439	NA	ENSG00000283973	35623	61.3509	0.546013	0.1521	3.58984	0.000330886	0.00576803	ENSG00000283973	chr1	Trending_Towards_Increased_RNA_Expression	NA	NA	NA	NA	NA	NA	NA	NA	NA	NA	NA	NA	NA	NA	NA	NA	NA	NA	NA	NA	NA	NA	NA	NA	NA
183006	ENSG00000283973	5517	ENST00000640492.1	30680	5517	NA	ENSG00000283973.3	0.932129	3.38421	0.481661	0.00017953	0.0174348	0.0522526	NA	ENSG00000283973	35623	61.3509	0.546013	0.1521	3.58984	0.000330886	0.00576803	ENSG00000283973	chr1	Trending_Towards_Increased_RNA_Expression	NA	NA	NA	NA	NA	NA	NA	NA	NA	NA	NA	NA	NA	NA	NA	NA	NA	NA	NA	NA	NA	NA	NA	NA	NA
183007	ENSG00000283977	95504	ENST00000640959.1	280386	95504	NA	ENSG00000283977.1	0.355893	0.386865	0.158273	0.58408	0.924126	1	NA	ENSG00000283977	NA	NA	NA	NA	NA	NA	NA	NA	NA	NA	NA	NA	NA	NA	NA	NA	NA	NA	NA	NA	NA	NA	NA	NA	NA	NA	NA	NA	NA	NA	NA	NA	NA	NA	NA
183008	ENSG00000283991	64856	ENST00000812981.1	202433	64856	NA	ENSG00000283991.2	0.87807	-1.60131	-0.249059	0.0494114	0.445907	0.748007	NA	ENSG00000283991	NA	NA	NA	NA	NA	NA	NA	NA	NA	NA	NA	NA	NA	NA	NA	NA	NA	NA	NA	NA	NA	NA	NA	NA	NA	NA	NA	NA	NA	NA	NA	NA	NA	NA	NA
183009	ENSG00000284024	87890	ENST00000645667.1	259230	87890	NA	ENSG00000284024.4	1.5171	-0.942817	-0.0438283	0.21284	0.740154	1	MSANTD7	MSANTD7	35632	247.086	0.0513355	0.0455049	1.12813	0.259264	0.534076	MSANTD7	chr10	Not_Biologically_Significant	NA	NA	NA	NA	NA	NA	NA	NA	NA	NA	NA	NA	NA	NA	NA	NA	NA	NA	NA	NA	NA	NA	NA	NA	NA
183010	ENSG00000284024	87891	ENST00000640019.3	259231	87891	NA	ENSG00000284024.4	2.51897	0.657659	0.0284374	0.367084	0.845405	1	MSANTD7	MSANTD7	35632	247.086	0.0513355	0.0455049	1.12813	0.259264	0.534076	MSANTD7	chr10	Not_Biologically_Significant	NA	NA	NA	NA	NA	NA	NA	NA	NA	NA	NA	NA	NA	NA	NA	NA	NA	NA	NA	NA	NA	NA	NA	NA	NA
183011	ENSG00000284052	27143	ENST00000638173.1	82135	27143	NA	ENSG00000284052.2	1.19038	1.12393	0.161098	0.146675	0.661178	0.964704	NA	ENSG00000284052	35635	6.26443	-0.036741	0.179233	-0.20499	0.83758	0.933318	ENSG00000284052	chr2	Not_Biologically_Significant	NA	NA	NA	NA	NA	NA	NA	NA	NA	NA	NA	NA	NA	NA	NA	NA	NA	NA	NA	NA	NA	NA	NA	NA	NA
183012	ENSG00000284057	102476	ENST00000638767.1	289468	102476	NA	ENSG00000284057.1	0.989656	0.234802	-0.209984	0.736632	0.96088	1	NA	ENSG00000284057	NA	NA	NA	NA	NA	NA	NA	NA	NA	NA	NA	NA	NA	NA	NA	NA	NA	NA	NA	NA	NA	NA	NA	NA	NA	NA	NA	NA	NA	NA	NA	NA	NA	NA	NA
183013	ENSG00000284060	NA	NA	NA	NA	NA	NA	NA	NA	NA	NA	NA	NA	NA	NA	35637	4.21921	0.0859175	0.257677	0.333431	0.738809	0.887437	ENSG00000284060	chr22	Not_Biologically_Significant	NA	NA	NA	NA	NA	NA	NA	NA	NA	NA	NA	NA	NA	NA	NA	NA	NA	NA	NA	NA	NA	NA	NA	NA	NA
183014	ENSG00000284070	169405	ENST00000639904.1	485976	169405	NA	ENSG00000284070.1	1.17509	-0.504563	0.0127594	0.480694	0.891215	1	NA	ENSG00000284070	35639	2.93235	0.199587	0.39901	0.500206	0.61693	0.820787	ENSG00000284070	chr22	Not_Biologically_Significant	NA	NA	NA	NA	NA	NA	NA	NA	NA	NA	NA	NA	NA	NA	NA	NA	NA	NA	NA	NA	NA	NA	NA	NA	NA
183015	ENSG00000284095	38115	ENST00000638462.1	112620	38115	NA	ENSG00000284095.1	1.92648	-0.0525397	-0.0504423	0.93956	0.991906	1	NA	ENSG00000284095	NA	NA	NA	NA	NA	NA	NA	NA	NA	NA	NA	NA	NA	NA	NA	NA	NA	NA	NA	NA	NA	NA	NA	NA	NA	NA	NA	NA	NA	NA	NA	NA	NA	NA	NA
183016	ENSG00000284116	81766	ENST00000809453.1	249983	81766	NA	ENSG00000284116.2	0.353461	0.206706	-0.0162278	0.766754	0.96572	1	LOC105372733	ENSG00000284116	35642	9.02266	0.223175	0.177307	1.25869	0.208141	0.472918	ENSG00000284116	chr9	Not_Biologically_Significant	NA	NA	NA	NA	NA	NA	NA	NA	NA	NA	NA	NA	NA	NA	NA	NA	NA	NA	NA	NA	NA	NA	NA	NA	NA
183017	ENSG00000284116	81762	ENST00000809457.1	249974	81762	NA	ENSG00000284116.2	0.250417	-0.353452	0.0523128	0.61588	0.932621	1	LOC105372733	ENSG00000284116	35642	9.02266	0.223175	0.177307	1.25869	0.208141	0.472918	ENSG00000284116	chr9	Not_Biologically_Significant	NA	NA	NA	NA	NA	NA	NA	NA	NA	NA	NA	NA	NA	NA	NA	NA	NA	NA	NA	NA	NA	NA	NA	NA	NA
183018	ENSG00000284116	81763	ENST00000809447.1	249976	81763	NA	ENSG00000284116.2	1.12237	0.888452	0.10667	0.23705	0.76157	1	LOC105372733	ENSG00000284116	35642	9.02266	0.223175	0.177307	1.25869	0.208141	0.472918	ENSG00000284116	chr9	Not_Biologically_Significant	NA	NA	NA	NA	NA	NA	NA	NA	NA	NA	NA	NA	NA	NA	NA	NA	NA	NA	NA	NA	NA	NA	NA	NA	NA
183019	ENSG00000284116	81765	ENST00000809452.1	249982	81765	NA	ENSG00000284116.2	0.55894	-0.482302	-0.193388	0.499205	0.898608	1	LOC105372733	ENSG00000284116	35642	9.02266	0.223175	0.177307	1.25869	0.208141	0.472918	ENSG00000284116	chr9	Not_Biologically_Significant	NA	NA	NA	NA	NA	NA	NA	NA	NA	NA	NA	NA	NA	NA	NA	NA	NA	NA	NA	NA	NA	NA	NA	NA	NA
183020	ENSG00000284116	81764	ENST00000809451.1	249981	81764	NA	ENSG00000284116.2	1.25017	0.0405159	0.0703909	0.953369	0.994122	1	LOC105372733	ENSG00000284116	35642	9.02266	0.223175	0.177307	1.25869	0.208141	0.472918	ENSG00000284116	chr9	Not_Biologically_Significant	NA	NA	NA	NA	NA	NA	NA	NA	NA	NA	NA	NA	NA	NA	NA	NA	NA	NA	NA	NA	NA	NA	NA	NA	NA
183021	ENSG00000284116	81767	ENST00000809454.1	249984	81767	NA	ENSG00000284116.2	0.801893	1.00238	0.103295	0.18877	0.715034	1	LOC105372733	ENSG00000284116	35642	9.02266	0.223175	0.177307	1.25869	0.208141	0.472918	ENSG00000284116	chr9	Not_Biologically_Significant	NA	NA	NA	NA	NA	NA	NA	NA	NA	NA	NA	NA	NA	NA	NA	NA	NA	NA	NA	NA	NA	NA	NA	NA	NA
183022	ENSG00000284130	168887	ENST00000422086.5	485144	168887	NA	ENSG00000284130.2	1.06751	-0.199444	-0.0633545	0.774581	0.967286	1	TUBA3FP	TUBA3FP	35643	1.62256	0.0148155	0.307738	0.0481434	0.961602	0.984833	TUBA3FP	chr22	Not_Biologically_Significant	NA	NA	NA	NA	NA	NA	NA	NA	NA	NA	NA	NA	NA	NA	NA	NA	NA	NA	NA	NA	NA	NA	NA	NA	NA
183023	ENSG00000284138	5507	ENST00000639582.1	30677	5507	NA	ENSG00000284138.1	1.71589	2.39052	0.696488	0.0056197	0.153542	0.345673	ATP6V0CP4	ATP6V0CP4	35644	64.374	0.561087	0.16427	3.41563	0.000636354	0.00948106	ATP6V0CP4	chr1	Trending_Towards_Increased_RNA_Expression	NA	NA	NA	NA	NA	NA	NA	NA	NA	NA	NA	NA	NA	NA	NA	NA	NA	NA	NA	NA	NA	NA	NA	NA	NA
183024	ENSG00000284154	NA	NA	NA	NA	NA	NA	NA	NA	NA	NA	NA	NA	NA	NA	35645	2.0302	0.613592	0.301349	2.03615	0.0417351	0.181576	MIR3605	chr1	Not_Biologically_Significant	NA	NA	NA	NA	NA	NA	NA	NA	NA	NA	NA	NA	NA	NA	NA	NA	NA	NA	NA	NA	NA	NA	NA	NA	NA
183025	ENSG00000284194	172409	ENST00000395693.8	489583	172409	NA	ENSG00000284194.4	1.75137	-1.76028	-0.177509	0.0331637	0.375089	0.666746	SCO2	SCO2	35648	95.6349	0.0676538	0.0945946	0.715197	0.474487	0.726281	SCO2	chr22	Not_Biologically_Significant	NA	NA	NA	NA	NA	NA	NA	NA	NA	NA	NA	NA	NA	NA	NA	NA	NA	NA	NA	NA	NA	NA	NA	NA	NA
183026	ENSG00000284194	172411	ENST00000862165.1	489589	172411	NA	ENSG00000284194.4	0.560647	-0.719246	-0.122512	0.327729	0.822867	1	SCO2	NA	35648	95.6349	0.0676538	0.0945946	0.715197	0.474487	0.726281	SCO2	chr22	Not_Biologically_Significant	NA	NA	NA	NA	NA	NA	NA	NA	NA	NA	NA	NA	NA	NA	NA	NA	NA	NA	NA	NA	NA	NA	NA	NA	NA
183027	ENSG00000284194	172410	ENST00000862168.1	489586	172410	NA	ENSG00000284194.4	1.13298	1.84123	0.551259	0.0268558	0.342877	0.624064	SCO2	NA	35648	95.6349	0.0676538	0.0945946	0.715197	0.474487	0.726281	SCO2	chr22	Not_Biologically_Significant	NA	NA	NA	NA	NA	NA	NA	NA	NA	NA	NA	NA	NA	NA	NA	NA	NA	NA	NA	NA	NA	NA	NA	NA	NA
183028	ENSG00000284194	172408	ENST00000862163.1	489582	172408	NA	ENSG00000284194.4	0.776207	2.01135	0.681805	0.0169625	0.274725	0.531683	SCO2	NA	35648	95.6349	0.0676538	0.0945946	0.715197	0.474487	0.726281	SCO2	chr22	Not_Biologically_Significant	NA	NA	NA	NA	NA	NA	NA	NA	NA	NA	NA	NA	NA	NA	NA	NA	NA	NA	NA	NA	NA	NA	NA	NA	NA
183029	ENSG00000284194	172412	ENST00000543927.6	489591	172412	NA	ENSG00000284194.4	0.56191	0.0221825	0.045409	0.974473	0.996556	1	SCO2	SCO2	35648	95.6349	0.0676538	0.0945946	0.715197	0.474487	0.726281	SCO2	chr22	Not_Biologically_Significant	NA	NA	NA	NA	NA	NA	NA	NA	NA	NA	NA	NA	NA	NA	NA	NA	NA	NA	NA	NA	NA	NA	NA	NA	NA
183030	ENSG00000284196	116314	ENST00000640346.2	341025	116314	NA	ENSG00000284196.4	2.12559	1.79544	0.18464	0.0302739	0.361234	0.648263	NA	ENSG00000284196	NA	NA	NA	NA	NA	NA	NA	NA	NA	NA	NA	NA	NA	NA	NA	NA	NA	NA	NA	NA	NA	NA	NA	NA	NA	NA	NA	NA	NA	NA	NA	NA	NA	NA	NA
183031	ENSG00000284209	133556	ENST00000638228.3	393171	133556	NA	ENSG00000284209.4	0.494082	0.404524	0.0435134	0.567702	0.920042	1	CCNYL1B	CCNYL1B	NA	NA	NA	NA	NA	NA	NA	NA	NA	NA	NA	NA	NA	NA	NA	NA	NA	NA	NA	NA	NA	NA	NA	NA	NA	NA	NA	NA	NA	NA	NA	NA	NA	NA	NA
183032	ENSG00000284237	15609	ENST00000638446.1	20512	15609	NA	ENSG00000284237.2	1.64676	3.81933	0.644429	3.00711e-05	0.00528024	0.0162776	LINC02767	LINC02767	35650	89.9215	0.51337	0.150787	3.40462	0.000662574	0.00978836	LINC02767	chr1	Trending_Towards_Increased_RNA_Expression	NA	NA	NA	NA	NA	NA	NA	NA	NA	NA	NA	NA	NA	NA	NA	NA	NA	NA	NA	NA	NA	NA	NA	NA	NA
183033	ENSG00000284237	15612	ENST00000743089.1	20523	15612	NA	ENSG00000284237.2	0.393404	-0.559603	-0.145541	0.437206	0.875767	1	LINC02767	LINC02767	35650	89.9215	0.51337	0.150787	3.40462	0.000662574	0.00978836	LINC02767	chr1	Trending_Towards_Increased_RNA_Expression	NA	NA	NA	NA	NA	NA	NA	NA	NA	NA	NA	NA	NA	NA	NA	NA	NA	NA	NA	NA	NA	NA	NA	NA	NA
183034	ENSG00000284237	15610	ENST00000743083.1	20520	15610	NA	ENSG00000284237.2	0.458399	0.66377	0.195106	0.363039	0.843157	1	LINC02767	LINC02767	35650	89.9215	0.51337	0.150787	3.40462	0.000662574	0.00978836	LINC02767	chr1	Trending_Towards_Increased_RNA_Expression	NA	NA	NA	NA	NA	NA	NA	NA	NA	NA	NA	NA	NA	NA	NA	NA	NA	NA	NA	NA	NA	NA	NA	NA	NA
183035	ENSG00000284237	15611	ENST00000743088.1	20522	15611	NA	ENSG00000284237.2	0.656837	0.266944	0.230452	0.702814	0.95282	1	LINC02767	LINC02767	35650	89.9215	0.51337	0.150787	3.40462	0.000662574	0.00978836	LINC02767	chr1	Trending_Towards_Increased_RNA_Expression	NA	NA	NA	NA	NA	NA	NA	NA	NA	NA	NA	NA	NA	NA	NA	NA	NA	NA	NA	NA	NA	NA	NA	NA	NA
183036	ENSG00000284237	15608	ENST00000743075.1	20501	15608	NA	ENSG00000284237.2	1.00054	1.125	0.277095	0.146345	0.660797	0.964271	LINC02767	LINC02767	35650	89.9215	0.51337	0.150787	3.40462	0.000662574	0.00978836	LINC02767	chr1	Trending_Towards_Increased_RNA_Expression	NA	NA	NA	NA	NA	NA	NA	NA	NA	NA	NA	NA	NA	NA	NA	NA	NA	NA	NA	NA	NA	NA	NA	NA	NA
183037	ENSG00000284237	15607	ENST00000743074.1	20499	15607	NA	ENSG00000284237.2	0.598475	1.54258	0.286867	0.0569893	0.470372	0.779084	LINC02767	LINC02767	35650	89.9215	0.51337	0.150787	3.40462	0.000662574	0.00978836	LINC02767	chr1	Trending_Towards_Increased_RNA_Expression	NA	NA	NA	NA	NA	NA	NA	NA	NA	NA	NA	NA	NA	NA	NA	NA	NA	NA	NA	NA	NA	NA	NA	NA	NA
183038	ENSG00000284240	NA	NA	NA	NA	NA	NA	NA	NA	NA	NA	NA	NA	NA	NA	35651	8.00057	0.0504945	0.158844	0.317887	0.75057	0.893543	LINC02801	chr1	Not_Biologically_Significant	NA	NA	NA	NA	NA	NA	NA	NA	NA	NA	NA	NA	NA	NA	NA	NA	NA	NA	NA	NA	NA	NA	NA	NA	NA
183039	ENSG00000284292	69830	ENST00000638617.1	196848	69830	NA	ENSG00000284292.1	1.1185	-0.249444	0.033118	0.721113	0.956759	1	NA	ENSG00000284292	35653	2.9736	0.217565	0.235575	0.923549	0.355721	0.6294	ENSG00000284292	chr7	Not_Biologically_Significant	NA	NA	NA	NA	NA	NA	NA	NA	NA	NA	NA	NA	NA	NA	NA	NA	NA	NA	NA	NA	NA	NA	NA	NA	NA
183040	ENSG00000284294	168445	ENST00000640084.1	478895	168445	NA	ENSG00000284294.3	0.652762	1.50409	0.385643	0.0624833	0.488062	0.800128	LOC122455341	ENSG00000284294	NA	NA	NA	NA	NA	NA	NA	NA	NA	NA	NA	NA	NA	NA	NA	NA	NA	NA	NA	NA	NA	NA	NA	NA	NA	NA	NA	NA	NA	NA	NA	NA	NA	NA	NA
183041	ENSG00000284294	168447	ENST00000714325.1	478897	168447	NA	ENSG00000284294.3	1.09173	0.0521825	0.0439802	0.939988	0.991946	1	LOC122455341	ENSG00000284294	NA	NA	NA	NA	NA	NA	NA	NA	NA	NA	NA	NA	NA	NA	NA	NA	NA	NA	NA	NA	NA	NA	NA	NA	NA	NA	NA	NA	NA	NA	NA	NA	NA	NA	NA
183042	ENSG00000284294	168446	ENST00000638287.1	478896	168446	NA	ENSG00000284294.3	0.919013	-0.00900794	0.0886578	0.989629	0.998612	1	LOC122455341	ENSG00000284294	NA	NA	NA	NA	NA	NA	NA	NA	NA	NA	NA	NA	NA	NA	NA	NA	NA	NA	NA	NA	NA	NA	NA	NA	NA	NA	NA	NA	NA	NA	NA	NA	NA	NA	NA
183043	ENSG00000284308	22037	ENST00000640868.1	74306	22037	NA	ENSG00000284308.2	0.379961	1.04004	0.17684	0.174746	0.69847	0.997144	C2orf81	C2orf81	NA	NA	NA	NA	NA	NA	NA	NA	NA	NA	NA	NA	NA	NA	NA	NA	NA	NA	NA	NA	NA	NA	NA	NA	NA	NA	NA	NA	NA	NA	NA	NA	NA	NA	NA
183044	ENSG00000284309	3270	ENST00000640097.1	3700	3270	NA	ENSG00000284309.1	2.36207	5.01698	1.38101	5.59983e-08	6.0241e-05	8.18552e-05	NA	ENSG00000284309	35657	279.97	1.26803	0.184871	6.85902	6.93328e-12	2.89722e-09	ENSG00000284309	chr1	Increased_RNA_Expression	NA	NA	NA	NA	NA	NA	NA	NA	NA	NA	NA	NA	NA	NA	NA	NA	NA	NA	NA	NA	NA	NA	NA	NA	NA
183045	ENSG00000284337	23840	ENST00000640669.1	56762	23840	NA	ENSG00000284337.1	1.60615	-0.882421	-0.356312	0.239909	0.764082	1	LIMS3-LOC440895	ENSG00000284337	NA	NA	NA	NA	NA	NA	NA	NA	NA	NA	NA	NA	NA	NA	NA	NA	NA	NA	NA	NA	NA	NA	NA	NA	NA	NA	NA	NA	NA	NA	NA	NA	NA	NA	NA
183046	ENSG00000284337	23841	ENST00000638162.1	56767	23841	NA	ENSG00000284337.1	2.20502	1.3921	0.443426	0.0811953	0.540638	0.859158	LIMS3-LOC440895	ENSG00000284337	NA	NA	NA	NA	NA	NA	NA	NA	NA	NA	NA	NA	NA	NA	NA	NA	NA	NA	NA	NA	NA	NA	NA	NA	NA	NA	NA	NA	NA	NA	NA	NA	NA	NA	NA
183047	ENSG00000284343	NA	NA	NA	NA	NA	NA	NA	NA	NA	NA	NA	NA	NA	NA	35661	8.10399	-0.0906095	0.201155	-0.450447	0.652388	0.841379	MIR631	chr15	Not_Biologically_Significant	NA	NA	NA	NA	NA	NA	NA	NA	NA	NA	NA	NA	NA	NA	NA	NA	NA	NA	NA	NA	NA	NA	NA	NA	NA
183048	ENSG00000284395	NA	NA	NA	NA	NA	NA	NA	NA	NA	NA	NA	NA	NA	NA	35663	2.01604	-0.524064	0.314546	-1.6661	0.0956938	0.302318	PERCC1	chr16	Not_Biologically_Significant	NA	NA	NA	NA	NA	NA	NA	NA	NA	NA	NA	NA	NA	NA	NA	NA	NA	NA	NA	NA	NA	NA	NA	NA	NA
183049	ENSG00000284419	163151	ENST00000385250.1	467952	163151	NA	ENSG00000284419.1	0.675392	0.109762	-0.0301857	0.874336	0.983283	1	MIR663A	MIR663A	NA	NA	NA	NA	NA	NA	NA	NA	NA	NA	NA	NA	NA	NA	NA	NA	NA	NA	NA	NA	NA	NA	NA	NA	NA	NA	NA	NA	NA	NA	NA	NA	NA	NA	NA
183050	ENSG00000284428	155584	ENST00000639997.1	451776	155584	NA	ENSG00000284428.1	0.961947	1.38861	0.156652	0.0818476	0.542502	0.860809	NA	ENSG00000284428	35664	59.4102	0.00670714	0.0947214	0.0708092	0.94355	0.977995	ENSG00000284428	chr19	Not_Biologically_Significant	NA	NA	NA	NA	NA	NA	NA	NA	NA	NA	NA	NA	NA	NA	NA	NA	NA	NA	NA	NA	NA	NA	NA	NA	NA
183051	ENSG00000284428	155582	ENST00000640355.1	451773	155582	NA	ENSG00000284428.1	1.63794	-0.13877	0.0285938	0.841671	0.978516	1	NA	ENSG00000284428	35664	59.4102	0.00670714	0.0947214	0.0708092	0.94355	0.977995	ENSG00000284428	chr19	Not_Biologically_Significant	NA	NA	NA	NA	NA	NA	NA	NA	NA	NA	NA	NA	NA	NA	NA	NA	NA	NA	NA	NA	NA	NA	NA	NA	NA
183052	ENSG00000284428	155580	ENST00000640838.1	451767	155580	NA	ENSG00000284428.1	0.776742	-1.71687	-0.211813	0.0370525	0.393384	0.689251	NA	ENSG00000284428	35664	59.4102	0.00670714	0.0947214	0.0708092	0.94355	0.977995	ENSG00000284428	chr19	Not_Biologically_Significant	NA	NA	NA	NA	NA	NA	NA	NA	NA	NA	NA	NA	NA	NA	NA	NA	NA	NA	NA	NA	NA	NA	NA	NA	NA
183053	ENSG00000284428	155583	ENST00000640920.1	451775	155583	NA	ENSG00000284428.1	1.33697	1.22254	0.120889	0.118704	0.619031	0.926293	NA	ENSG00000284428	35664	59.4102	0.00670714	0.0947214	0.0708092	0.94355	0.977995	ENSG00000284428	chr19	Not_Biologically_Significant	NA	NA	NA	NA	NA	NA	NA	NA	NA	NA	NA	NA	NA	NA	NA	NA	NA	NA	NA	NA	NA	NA	NA	NA	NA
183054	ENSG00000284428	155585	ENST00000638919.1	451777	155585	NA	ENSG00000284428.1	1.12942	-0.662698	-0.071069	0.363756	0.843408	1	NA	ENSG00000284428	35664	59.4102	0.00670714	0.0947214	0.0708092	0.94355	0.977995	ENSG00000284428	chr19	Not_Biologically_Significant	NA	NA	NA	NA	NA	NA	NA	NA	NA	NA	NA	NA	NA	NA	NA	NA	NA	NA	NA	NA	NA	NA	NA	NA	NA
183055	ENSG00000284428	155581	ENST00000638174.1	451768	155581	NA	ENSG00000284428.1	1.36455	-1.39234	-0.165401	0.0811477	0.540576	0.859037	NA	ENSG00000284428	35664	59.4102	0.00670714	0.0947214	0.0708092	0.94355	0.977995	ENSG00000284428	chr19	Not_Biologically_Significant	NA	NA	NA	NA	NA	NA	NA	NA	NA	NA	NA	NA	NA	NA	NA	NA	NA	NA	NA	NA	NA	NA	NA	NA	NA
183056	ENSG00000284430	155757	ENST00000638312.1	439160	155757	NA	ENSG00000284430.2	1.33206	-0.483492	-0.0614665	0.498195	0.898194	1	NA	ENSG00000284430	35665	6.76963	0.0617644	0.197626	0.312531	0.754637	0.895456	ENSG00000284430	chr19	Not_Biologically_Significant	NA	NA	NA	NA	NA	NA	NA	NA	NA	NA	NA	NA	NA	NA	NA	NA	NA	NA	NA	NA	NA	NA	NA	NA	NA
183057	ENSG00000284431	171199	ENST00000639722.1	482578	171199	NA	ENSG00000284431.1	1.34324	-0.578333	-0.112185	0.423089	0.869798	1	NA	ENSG00000284431	35666	1.78629	0.484249	0.32325	1.49806	0.134117	0.370588	ENSG00000284431	chr22	Not_Biologically_Significant	NA	NA	NA	NA	NA	NA	NA	NA	NA	NA	NA	NA	NA	NA	NA	NA	NA	NA	NA	NA	NA	NA	NA	NA	NA
183058	ENSG00000284479	24811	ENST00000635976.2	58518	24811	NA	ENSG00000284479.3	1.10327	1.83246	1.44662	0.0274831	0.346441	0.628721	SMIM39	SMIM39	35669	3.37886	1.68895	0.406119	4.15876	3.19983e-05	0.0009304	SMIM39	chr2	Increased_RNA_Expression	NA	NA	NA	NA	NA	NA	NA	NA	NA	NA	NA	NA	NA	NA	NA	NA	NA	NA	NA	NA	NA	NA	NA	NA	NA
183059	ENSG00000284479	24812	ENST00000710633.1	58520	24812	NA	ENSG00000284479.3	0.421389	0.168849	0.166377	0.808162	0.972977	1	SMIM39	SMIM39	35669	3.37886	1.68895	0.406119	4.15876	3.19983e-05	0.0009304	SMIM39	chr2	Increased_RNA_Expression	NA	NA	NA	NA	NA	NA	NA	NA	NA	NA	NA	NA	NA	NA	NA	NA	NA	NA	NA	NA	NA	NA	NA	NA	NA
183060	ENSG00000284479	24810	ENST00000710632.1	58517	24810	NA	ENSG00000284479.3	0.693471	3.58183	0.941696	8.08615e-05	0.0101905	0.0308147	SMIM39	SMIM39	35669	3.37886	1.68895	0.406119	4.15876	3.19983e-05	0.0009304	SMIM39	chr2	Increased_RNA_Expression	NA	NA	NA	NA	NA	NA	NA	NA	NA	NA	NA	NA	NA	NA	NA	NA	NA	NA	NA	NA	NA	NA	NA	NA	NA
183061	ENSG00000284484	NA	NA	NA	NA	NA	NA	NA	NA	NA	NA	NA	NA	NA	NA	35670	2.29118	-0.186737	0.335396	-0.556766	0.577687	0.796707	CPHXL2	chr16	Not_Biologically_Significant	NA	NA	NA	NA	NA	NA	NA	NA	NA	NA	NA	NA	NA	NA	NA	NA	NA	NA	NA	NA	NA	NA	NA	NA	NA
183062	ENSG00000284490	NA	NA	NA	NA	NA	NA	NA	NA	NA	NA	NA	NA	NA	NA	35671	10.3908	-0.145318	0.239334	-0.607177	0.543734	0.774522	ENSG00000284490	chr19	Not_Biologically_Significant	NA	NA	NA	NA	NA	NA	NA	NA	NA	NA	NA	NA	NA	NA	NA	NA	NA	NA	NA	NA	NA	NA	NA	NA	NA
183063	ENSG00000284512	136199	ENST00000640345.1	396963	136199	NA	ENSG00000284512.1	0.919288	-0.0539683	-0.0193894	0.937921	0.991683	1	NA	ENSG00000284512	35673	2.24247	0.558432	0.361629	1.54421	0.122536	0.351094	ENSG00000284512	chr16	Not_Biologically_Significant	NA	NA	NA	NA	NA	NA	NA	NA	NA	NA	NA	NA	NA	NA	NA	NA	NA	NA	NA	NA	NA	NA	NA	NA	NA
183064	ENSG00000284522	NA	NA	NA	NA	NA	NA	NA	NA	NA	NA	NA	NA	NA	NA	35675	3.64615	-0.0658421	0.527305	-0.124865	0.90063	0.959857	ENSG00000284522	chr12	Not_Biologically_Significant	NA	NA	NA	NA	NA	NA	NA	NA	NA	NA	NA	NA	NA	NA	NA	NA	NA	NA	NA	NA	NA	NA	NA	NA	NA
183065	ENSG00000284523	69829	ENST00000760434.1	210262	69829	NA	ENSG00000284523.3	0.73314	-0.471667	-0.0241981	0.508172	0.90138	1	LOC105375421	ENSG00000284523	35676	3.34592	-0.168239	0.263315	-0.638926	0.522871	0.76058	ENSG00000284523	chr7	Not_Biologically_Significant	NA	NA	NA	NA	NA	NA	NA	NA	NA	NA	NA	NA	NA	NA	NA	NA	NA	NA	NA	NA	NA	NA	NA	NA	NA
183066	ENSG00000284523	69828	ENST00000671330.2	210257	69828	NA	ENSG00000284523.3	0.841304	-1.66964	-0.291988	0.0417348	0.414844	0.713393	LOC105375421	ENSG00000284523	35676	3.34592	-0.168239	0.263315	-0.638926	0.522871	0.76058	ENSG00000284523	chr7	Not_Biologically_Significant	NA	NA	NA	NA	NA	NA	NA	NA	NA	NA	NA	NA	NA	NA	NA	NA	NA	NA	NA	NA	NA	NA	NA	NA	NA
183067	ENSG00000284523	69827	ENST00000638785.1	210251	69827	NA	ENSG00000284523.3	0.808331	0.72869	0.0366854	0.322036	0.819136	1	LOC105375421	ENSG00000284523	35676	3.34592	-0.168239	0.263315	-0.638926	0.522871	0.76058	ENSG00000284523	chr7	Not_Biologically_Significant	NA	NA	NA	NA	NA	NA	NA	NA	NA	NA	NA	NA	NA	NA	NA	NA	NA	NA	NA	NA	NA	NA	NA	NA	NA
183068	ENSG00000284526	146510	ENST00000640006.2	422329	146510	NA	ENSG00000284526.3	1.46652	0.236468	0.0618472	0.734857	0.96023	1	LOC122455342	ENSG00000284526	35677	109.734	0.0526715	0.0967984	0.544136	0.586348	0.801873	ENSG00000284526	chr17	Not_Biologically_Significant	NA	NA	NA	NA	NA	NA	NA	NA	NA	NA	NA	NA	NA	NA	NA	NA	NA	NA	NA	NA	NA	NA	NA	NA	NA
183069	ENSG00000284540	125086	ENST00000640911.1	371167	125086	NA	ENSG00000284540.1	1.83561	-0.0278968	0.0255943	0.967928	0.99584	1	NA	ENSG00000284540	NA	NA	NA	NA	NA	NA	NA	NA	NA	NA	NA	NA	NA	NA	NA	NA	NA	NA	NA	NA	NA	NA	NA	NA	NA	NA	NA	NA	NA	NA	NA	NA	NA	NA	NA
183070	ENSG00000284540	125087	ENST00000557832.2	371168	125087	NA	ENSG00000284540.1	1.35662	0.61869	0.228994	0.393853	0.85678	1	NA	ENSG00000284540	NA	NA	NA	NA	NA	NA	NA	NA	NA	NA	NA	NA	NA	NA	NA	NA	NA	NA	NA	NA	NA	NA	NA	NA	NA	NA	NA	NA	NA	NA	NA	NA	NA	NA	NA
183071	ENSG00000284543	4056	ENST00000836672.1	4585	4056	NA	ENSG00000284543.2	1.07313	-0.572857	-0.070435	0.427197	0.871773	1	NA	LINC01226	35678	29.8024	0.40532	0.143791	2.81882	0.00482004	0.0427764	LINC01226	chr1	Trending_Towards_Increased_RNA_Expression	NA	NA	NA	NA	NA	NA	NA	NA	NA	NA	NA	NA	NA	NA	NA	NA	NA	NA	NA	NA	NA	NA	NA	NA	NA
183072	ENSG00000284543	4058	ENST00000639047.1	4591	4058	NA	ENSG00000284543.2	1.10134	1.70183	0.378021	0.0384874	0.400336	0.69696	NA	LINC01226	35678	29.8024	0.40532	0.143791	2.81882	0.00482004	0.0427764	LINC01226	chr1	Trending_Towards_Increased_RNA_Expression	NA	NA	NA	NA	NA	NA	NA	NA	NA	NA	NA	NA	NA	NA	NA	NA	NA	NA	NA	NA	NA	NA	NA	NA	NA
183073	ENSG00000284543	4057	ENST00000640623.1	4587	4057	NA	ENSG00000284543.2	1.2699	0.168532	0.0182355	0.808522	0.97302	1	NA	LINC01226	35678	29.8024	0.40532	0.143791	2.81882	0.00482004	0.0427764	LINC01226	chr1	Trending_Towards_Increased_RNA_Expression	NA	NA	NA	NA	NA	NA	NA	NA	NA	NA	NA	NA	NA	NA	NA	NA	NA	NA	NA	NA	NA	NA	NA	NA	NA
183074	ENSG00000284604	24881	ENST00000816391.1	58573	24881	NA	ENSG00000284604.2	1.08247	-0.957381	-0.259447	0.20674	0.733568	1	NA	ENSG00000284604	35683	13.0635	-0.127768	0.258984	-0.493345	0.621769	0.824263	ENSG00000284604	chr2	Not_Biologically_Significant	NA	NA	NA	NA	NA	NA	NA	NA	NA	NA	NA	NA	NA	NA	NA	NA	NA	NA	NA	NA	NA	NA	NA	NA	NA
183075	ENSG00000284606	73975	ENST00000642083.1	216172	73975	NA	ENSG00000284606.2	0.85306	1.47032	0.170903	0.0676598	0.503437	0.818657	NA	ENSG00000284606	35685	2.52823	0.108307	0.293006	0.369641	0.71165	0.8737	ENSG00000284606	chr8	Not_Biologically_Significant	NA	NA	NA	NA	NA	NA	NA	NA	NA	NA	NA	NA	NA	NA	NA	NA	NA	NA	NA	NA	NA	NA	NA	NA	NA
183076	ENSG00000284609	104251	ENST00000641139.1	305597	104251	NA	ENSG00000284609.2	0.586755	-1.09456	-0.167126	0.156013	0.674895	0.976554	OR8B3	OR8B3	35688	1.90933	-0.34895	0.40755	-0.856214	0.391879	0.661332	OR8B3	chr11	Not_Biologically_Significant	NA	NA	NA	NA	NA	NA	NA	NA	NA	NA	NA	NA	NA	NA	NA	NA	NA	NA	NA	NA	NA	NA	NA	NA	NA
183077	ENSG00000284612	81726	ENST00000642095.3	238749	81726	NA	ENSG00000284612.3	0.715964	1.66163	0.163674	0.0425702	0.418593	0.717415	NA	ENSG00000284612	NA	NA	NA	NA	NA	NA	NA	NA	NA	NA	NA	NA	NA	NA	NA	NA	NA	NA	NA	NA	NA	NA	NA	NA	NA	NA	NA	NA	NA	NA	NA	NA	NA	NA	NA
183078	ENSG00000284618	175871	ENST00000641352.1	501979	175871	NA	ENSG00000284618.1	1.11054	-2.05127	-0.274505	0.0152002	0.260156	0.510373	NA	ENSG00000284618	NA	NA	NA	NA	NA	NA	NA	NA	NA	NA	NA	NA	NA	NA	NA	NA	NA	NA	NA	NA	NA	NA	NA	NA	NA	NA	NA	NA	NA	NA	NA	NA	NA	NA	NA
183079	ENSG00000284624	37520	ENST00000641650.1	95350	37520	NA	ENSG00000284624.2	2.30505	0.203492	0.0102622	0.770241	0.966335	1	LOC105374312	ENSG00000284624	35692	6.91023	0.566879	0.278326	2.03674	0.0416758	0.181462	ENSG00000284624	chr3	Not_Biologically_Significant	NA	NA	NA	NA	NA	NA	NA	NA	NA	NA	NA	NA	NA	NA	NA	NA	NA	NA	NA	NA	NA	NA	NA	NA	NA
183080	ENSG00000284624	37522	ENST00000773795.1	95362	37522	NA	ENSG00000284624.2	0.693967	0.745635	0.11997	0.311991	0.814004	1	LOC105374312	ENSG00000284624	35692	6.91023	0.566879	0.278326	2.03674	0.0416758	0.181462	ENSG00000284624	chr3	Not_Biologically_Significant	NA	NA	NA	NA	NA	NA	NA	NA	NA	NA	NA	NA	NA	NA	NA	NA	NA	NA	NA	NA	NA	NA	NA	NA	NA
183081	ENSG00000284624	37521	ENST00000773765.1	95359	37521	NA	ENSG00000284624.2	0.577555	-1.46421	-0.211576	0.0686534	0.506629	0.822039	LOC105374312	ENSG00000284624	35692	6.91023	0.566879	0.278326	2.03674	0.0416758	0.181462	ENSG00000284624	chr3	Not_Biologically_Significant	NA	NA	NA	NA	NA	NA	NA	NA	NA	NA	NA	NA	NA	NA	NA	NA	NA	NA	NA	NA	NA	NA	NA	NA	NA
183082	ENSG00000284624	37523	ENST00000773783.1	95370	37523	NA	ENSG00000284624.2	0.804204	0.188889	-0.028793	0.786136	0.969093	1	LOC105374312	ENSG00000284624	35692	6.91023	0.566879	0.278326	2.03674	0.0416758	0.181462	ENSG00000284624	chr3	Not_Biologically_Significant	NA	NA	NA	NA	NA	NA	NA	NA	NA	NA	NA	NA	NA	NA	NA	NA	NA	NA	NA	NA	NA	NA	NA	NA	NA
183083	ENSG00000284631	29358	ENST00000641801.2	65477	29358	NA	ENSG00000284631.2	0.511951	-0.891548	-0.215428	0.235623	0.760685	1	SCYGR4	SCYGR4	35693	5.13007	-0.332889	0.449771	-0.74013	0.459221	0.715493	SCYGR4	chr2	Not_Biologically_Significant	NA	NA	NA	NA	NA	NA	NA	NA	NA	NA	NA	NA	NA	NA	NA	NA	NA	NA	NA	NA	NA	NA	NA	NA	NA
183084	ENSG00000284633	171068	ENST00000641466.3	482426	171068	NA	ENSG00000284633.3	1.17983	-0.995476	-0.191369	0.191426	0.717974	1	NA	ENSG00000284633	35695	119.224	-0.482423	0.120038	-4.01892	5.84648e-05	0.00148194	ENSG00000284633	chr22	Trending_Towards_Decreased_RNA_Expression	NA	NA	NA	NA	NA	NA	NA	NA	NA	NA	NA	NA	NA	NA	NA	NA	NA	NA	NA	NA	NA	NA	NA	NA	NA
183085	ENSG00000284633	171067	ENST00000641859.1	482425	171067	NA	ENSG00000284633.3	0.777473	-1.00206	-0.253694	0.188886	0.715115	1	NA	ENSG00000284633	35695	119.224	-0.482423	0.120038	-4.01892	5.84648e-05	0.00148194	ENSG00000284633	chr22	Trending_Towards_Decreased_RNA_Expression	NA	NA	NA	NA	NA	NA	NA	NA	NA	NA	NA	NA	NA	NA	NA	NA	NA	NA	NA	NA	NA	NA	NA	NA	NA
183086	ENSG00000284633	171069	ENST00000748176.1	482427	171069	NA	ENSG00000284633.3	1.50802	-4.02373	-0.645596	1.18716e-05	0.00272144	0.00984864	NA	ENSG00000284633	35695	119.224	-0.482423	0.120038	-4.01892	5.84648e-05	0.00148194	ENSG00000284633	chr22	Trending_Towards_Decreased_RNA_Expression	NA	NA	NA	NA	NA	NA	NA	NA	NA	NA	NA	NA	NA	NA	NA	NA	NA	NA	NA	NA	NA	NA	NA	NA	NA
183087	ENSG00000284633	171066	ENST00000692616.3	482424	171066	NA	ENSG00000284633.3	1.41433	-0.423532	-0.0259299	0.550381	0.915361	1	NA	ENSG00000284633	35695	119.224	-0.482423	0.120038	-4.01892	5.84648e-05	0.00148194	ENSG00000284633	chr22	Trending_Towards_Decreased_RNA_Expression	NA	NA	NA	NA	NA	NA	NA	NA	NA	NA	NA	NA	NA	NA	NA	NA	NA	NA	NA	NA	NA	NA	NA	NA	NA
183088	ENSG00000284634	106200	ENST00000803994.1	308283	106200	NA	ENSG00000284634.2	0.606523	-0.276389	-0.106436	0.693007	0.950846	1	LOC374443	ENSG00000284634	35696	66.9844	0.240528	0.101955	2.35916	0.0183164	0.105842	ENSG00000284634	chr12	Not_Biologically_Significant	NA	NA	NA	NA	NA	NA	NA	NA	NA	NA	NA	NA	NA	NA	NA	NA	NA	NA	NA	NA	NA	NA	NA	NA	NA
183089	ENSG00000284634	106189	ENST00000803967.1	308239	106189	NA	ENSG00000284634.2	0.474764	0.694365	0.0866879	0.343206	0.831987	1	LOC374443	ENSG00000284634	35696	66.9844	0.240528	0.101955	2.35916	0.0183164	0.105842	ENSG00000284634	chr12	Not_Biologically_Significant	NA	NA	NA	NA	NA	NA	NA	NA	NA	NA	NA	NA	NA	NA	NA	NA	NA	NA	NA	NA	NA	NA	NA	NA	NA
183090	ENSG00000284634	106191	ENST00000803961.1	308251	106191	NA	ENSG00000284634.2	0.337326	-0.109246	0.077282	0.874896	0.983372	1	LOC374443	ENSG00000284634	35696	66.9844	0.240528	0.101955	2.35916	0.0183164	0.105842	ENSG00000284634	chr12	Not_Biologically_Significant	NA	NA	NA	NA	NA	NA	NA	NA	NA	NA	NA	NA	NA	NA	NA	NA	NA	NA	NA	NA	NA	NA	NA	NA	NA
183091	ENSG00000284634	106196	ENST00000803966.1	308263	106196	NA	ENSG00000284634.2	0.141799	-0.265397	0.0618566	0.704422	0.953165	1	LOC374443	ENSG00000284634	35696	66.9844	0.240528	0.101955	2.35916	0.0183164	0.105842	ENSG00000284634	chr12	Not_Biologically_Significant	NA	NA	NA	NA	NA	NA	NA	NA	NA	NA	NA	NA	NA	NA	NA	NA	NA	NA	NA	NA	NA	NA	NA	NA	NA
183092	ENSG00000284634	106194	ENST00000803960.1	308254	106194	NA	ENSG00000284634.2	1.03315	0.431984	0.0677029	0.542826	0.91279	1	LOC374443	ENSG00000284634	35696	66.9844	0.240528	0.101955	2.35916	0.0183164	0.105842	ENSG00000284634	chr12	Not_Biologically_Significant	NA	NA	NA	NA	NA	NA	NA	NA	NA	NA	NA	NA	NA	NA	NA	NA	NA	NA	NA	NA	NA	NA	NA	NA	NA
183093	ENSG00000284634	106193	ENST00000803963.1	308253	106193	NA	ENSG00000284634.2	0.686344	0.862738	0.409711	0.24933	0.771376	1	LOC374443	ENSG00000284634	35696	66.9844	0.240528	0.101955	2.35916	0.0183164	0.105842	ENSG00000284634	chr12	Not_Biologically_Significant	NA	NA	NA	NA	NA	NA	NA	NA	NA	NA	NA	NA	NA	NA	NA	NA	NA	NA	NA	NA	NA	NA	NA	NA	NA
183094	ENSG00000284634	106198	ENST00000803983.1	308266	106198	NA	ENSG00000284634.2	0.984767	0.305714	0.0507554	0.663037	0.943647	1	LOC374443	ENSG00000284634	35696	66.9844	0.240528	0.101955	2.35916	0.0183164	0.105842	ENSG00000284634	chr12	Not_Biologically_Significant	NA	NA	NA	NA	NA	NA	NA	NA	NA	NA	NA	NA	NA	NA	NA	NA	NA	NA	NA	NA	NA	NA	NA	NA	NA
183095	ENSG00000284634	106202	ENST00000804002.1	308294	106202	NA	ENSG00000284634.2	0.684021	1.85952	0.574652	0.0256046	0.334802	0.614449	LOC374443	ENSG00000284634	35696	66.9844	0.240528	0.101955	2.35916	0.0183164	0.105842	ENSG00000284634	chr12	Not_Biologically_Significant	NA	NA	NA	NA	NA	NA	NA	NA	NA	NA	NA	NA	NA	NA	NA	NA	NA	NA	NA	NA	NA	NA	NA	NA	NA
183096	ENSG00000284634	106197	ENST00000804008.1	308264	106197	NA	ENSG00000284634.2	0.630426	0.895635	0.284495	0.233741	0.759327	1	LOC374443	ENSG00000284634	35696	66.9844	0.240528	0.101955	2.35916	0.0183164	0.105842	ENSG00000284634	chr12	Not_Biologically_Significant	NA	NA	NA	NA	NA	NA	NA	NA	NA	NA	NA	NA	NA	NA	NA	NA	NA	NA	NA	NA	NA	NA	NA	NA	NA
183097	ENSG00000284634	106199	ENST00000689503.3	308270	106199	NA	ENSG00000284634.2	0.927636	1.31155	0.155153	0.0974878	0.578298	0.893635	LOC374443	ENSG00000284634	35696	66.9844	0.240528	0.101955	2.35916	0.0183164	0.105842	ENSG00000284634	chr12	Not_Biologically_Significant	NA	NA	NA	NA	NA	NA	NA	NA	NA	NA	NA	NA	NA	NA	NA	NA	NA	NA	NA	NA	NA	NA	NA	NA	NA
183098	ENSG00000284634	106192	ENST00000803964.1	308252	106192	NA	ENSG00000284634.2	0.59098	-0.410595	-0.155742	0.562119	0.91867	1	LOC374443	ENSG00000284634	35696	66.9844	0.240528	0.101955	2.35916	0.0183164	0.105842	ENSG00000284634	chr12	Not_Biologically_Significant	NA	NA	NA	NA	NA	NA	NA	NA	NA	NA	NA	NA	NA	NA	NA	NA	NA	NA	NA	NA	NA	NA	NA	NA	NA
183099	ENSG00000284634	106187	ENST00000733157.1	308201	106187	NA	ENSG00000284634.2	0.777383	0.58754	0.0894926	0.41627	0.86698	1	LOC374443	ENSG00000284634	35696	66.9844	0.240528	0.101955	2.35916	0.0183164	0.105842	ENSG00000284634	chr12	Not_Biologically_Significant	NA	NA	NA	NA	NA	NA	NA	NA	NA	NA	NA	NA	NA	NA	NA	NA	NA	NA	NA	NA	NA	NA	NA	NA	NA
183100	ENSG00000284634	106201	ENST00000803957.1	308289	106201	NA	ENSG00000284634.2	0.533361	-0.41873	-0.0479563	0.554708	0.917034	1	LOC374443	ENSG00000284634	35696	66.9844	0.240528	0.101955	2.35916	0.0183164	0.105842	ENSG00000284634	chr12	Not_Biologically_Significant	NA	NA	NA	NA	NA	NA	NA	NA	NA	NA	NA	NA	NA	NA	NA	NA	NA	NA	NA	NA	NA	NA	NA	NA	NA
183101	ENSG00000284634	106203	ENST00000803710.1	308301	106203	NA	ENSG00000284634.2	0.229435	0.0967857	-0.0633179	0.889052	0.985508	1	LOC374443	ENSG00000284634	35696	66.9844	0.240528	0.101955	2.35916	0.0183164	0.105842	ENSG00000284634	chr12	Not_Biologically_Significant	NA	NA	NA	NA	NA	NA	NA	NA	NA	NA	NA	NA	NA	NA	NA	NA	NA	NA	NA	NA	NA	NA	NA	NA	NA
183102	ENSG00000284634	106188	ENST00000803958.1	308236	106188	NA	ENSG00000284634.2	0.929931	-0.0749603	0.0957042	0.913897	0.988752	1	LOC374443	ENSG00000284634	35696	66.9844	0.240528	0.101955	2.35916	0.0183164	0.105842	ENSG00000284634	chr12	Not_Biologically_Significant	NA	NA	NA	NA	NA	NA	NA	NA	NA	NA	NA	NA	NA	NA	NA	NA	NA	NA	NA	NA	NA	NA	NA	NA	NA
183103	ENSG00000284634	106190	ENST00000803973.1	308244	106190	NA	ENSG00000284634.2	0.690687	-0.714365	-0.314782	0.33072	0.824717	1	LOC374443	ENSG00000284634	35696	66.9844	0.240528	0.101955	2.35916	0.0183164	0.105842	ENSG00000284634	chr12	Not_Biologically_Significant	NA	NA	NA	NA	NA	NA	NA	NA	NA	NA	NA	NA	NA	NA	NA	NA	NA	NA	NA	NA	NA	NA	NA	NA	NA
183104	ENSG00000284634	106195	ENST00000575094.6	308255	106195	NA	ENSG00000284634.2	1.49846	0.965913	0.169783	0.20323	0.730295	1	LOC374443	ENSG00000284634	35696	66.9844	0.240528	0.101955	2.35916	0.0183164	0.105842	ENSG00000284634	chr12	Not_Biologically_Significant	NA	NA	NA	NA	NA	NA	NA	NA	NA	NA	NA	NA	NA	NA	NA	NA	NA	NA	NA	NA	NA	NA	NA	NA	NA
183105	ENSG00000284642	NA	NA	NA	NA	NA	NA	NA	NA	NA	NA	NA	NA	NA	NA	35698	3.96663	-0.129746	0.238965	-0.542949	0.587165	0.80216	ENSG00000284642	chr1	Not_Biologically_Significant	NA	NA	NA	NA	NA	NA	NA	NA	NA	NA	NA	NA	NA	NA	NA	NA	NA	NA	NA	NA	NA	NA	NA	NA	NA
183106	ENSG00000284657	3110	ENST00000641729.1	3523	3110	NA	ENSG00000284657.2	1.73479	-1.45706	-0.117326	0.0698084	0.509864	0.825892	NA	ENSG00000284657	35703	29.5092	-0.0415235	0.121282	-0.34237	0.732073	0.88403	ENSG00000284657	chr1	Not_Biologically_Significant	NA	NA	NA	NA	NA	NA	NA	NA	NA	NA	NA	NA	NA	NA	NA	NA	NA	NA	NA	NA	NA	NA	NA	NA	NA
183107	ENSG00000284657	3111	ENST00000764784.1	3533	3111	NA	ENSG00000284657.2	0.577426	0.146548	-0.0172609	0.832969	0.976969	1	NA	ENSG00000284657	35703	29.5092	-0.0415235	0.121282	-0.34237	0.732073	0.88403	ENSG00000284657	chr1	Not_Biologically_Significant	NA	NA	NA	NA	NA	NA	NA	NA	NA	NA	NA	NA	NA	NA	NA	NA	NA	NA	NA	NA	NA	NA	NA	NA	NA
183108	ENSG00000284657	3109	ENST00000764674.1	3522	3109	NA	ENSG00000284657.2	0.523178	-0.554405	-0.0673244	0.441182	0.87727	1	NA	ENSG00000284657	35703	29.5092	-0.0415235	0.121282	-0.34237	0.732073	0.88403	ENSG00000284657	chr1	Not_Biologically_Significant	NA	NA	NA	NA	NA	NA	NA	NA	NA	NA	NA	NA	NA	NA	NA	NA	NA	NA	NA	NA	NA	NA	NA	NA	NA
183109	ENSG00000284664	119963	ENST00000641216.1	355370	119963	NA	ENSG00000284664.1	0.764157	1.56944	0.146997	0.0534026	0.459545	0.764662	NA	ENSG00000284664	NA	NA	NA	NA	NA	NA	NA	NA	NA	NA	NA	NA	NA	NA	NA	NA	NA	NA	NA	NA	NA	NA	NA	NA	NA	NA	NA	NA	NA	NA	NA	NA	NA	NA	NA
183110	ENSG00000284669	32765	ENST00000789754.1	89295	32765	NA	ENSG00000284669.2	0.739639	-0.720079	-0.099871	0.327223	0.822709	1	NA	ENSG00000284669	35706	94.0878	0.0352643	0.152278	0.231579	0.816865	0.924756	ENSG00000284669	chr3	Not_Biologically_Significant	NA	NA	NA	NA	NA	NA	NA	NA	NA	NA	NA	NA	NA	NA	NA	NA	NA	NA	NA	NA	NA	NA	NA	NA	NA
183111	ENSG00000284669	32764	ENST00000641308.1	89294	32764	NA	ENSG00000284669.2	2.00615	-0.699087	-0.0558723	0.340231	0.830015	1	NA	ENSG00000284669	35706	94.0878	0.0352643	0.152278	0.231579	0.816865	0.924756	ENSG00000284669	chr3	Not_Biologically_Significant	NA	NA	NA	NA	NA	NA	NA	NA	NA	NA	NA	NA	NA	NA	NA	NA	NA	NA	NA	NA	NA	NA	NA	NA	NA
183112	ENSG00000284672	33407	ENST00000641183.1	105385	33407	NA	ENSG00000284672.1	0.838228	-1.18159	-0.21052	0.129656	0.636385	0.941597	NA	ENSG00000284672	NA	NA	NA	NA	NA	NA	NA	NA	NA	NA	NA	NA	NA	NA	NA	NA	NA	NA	NA	NA	NA	NA	NA	NA	NA	NA	NA	NA	NA	NA	NA	NA	NA	NA	NA
183113	ENSG00000284686	6940	ENST00000641109.1	32448	6940	NA	ENSG00000284686.1	1.19421	-0.349921	-0.0531788	0.619264	0.933381	1	NA	ENSG00000284686	35713	19.3895	-0.0423093	0.13117	-0.322552	0.747034	0.891548	ENSG00000284686	chr1	Not_Biologically_Significant	NA	NA	NA	NA	NA	NA	NA	NA	NA	NA	NA	NA	NA	NA	NA	NA	NA	NA	NA	NA	NA	NA	NA	NA	NA
183114	ENSG00000284686	6939	ENST00000641494.1	32442	6939	NA	ENSG00000284686.1	0.613918	0.99754	0.368068	0.190627	0.717301	1	NA	ENSG00000284686	35713	19.3895	-0.0423093	0.13117	-0.322552	0.747034	0.891548	ENSG00000284686	chr1	Not_Biologically_Significant	NA	NA	NA	NA	NA	NA	NA	NA	NA	NA	NA	NA	NA	NA	NA	NA	NA	NA	NA	NA	NA	NA	NA	NA	NA
183115	ENSG00000284686	6941	ENST00000642129.1	32454	6941	NA	ENSG00000284686.1	1.13093	-1.2271	-0.26234	0.117523	0.616862	0.924617	NA	ENSG00000284686	35713	19.3895	-0.0423093	0.13117	-0.322552	0.747034	0.891548	ENSG00000284686	chr1	Not_Biologically_Significant	NA	NA	NA	NA	NA	NA	NA	NA	NA	NA	NA	NA	NA	NA	NA	NA	NA	NA	NA	NA	NA	NA	NA	NA	NA
183116	ENSG00000284691	73087	ENST00000959121.1	201063	73087	NA	ENSG00000284691.2	1.17117	1.14956	0.270435	0.138883	0.650886	0.954294	LOC728743	NA	35715	21.8924	0.0751716	0.100959	0.744576	0.456528	0.713445	ENSG00000284691	chr7	Not_Biologically_Significant	NA	NA	NA	NA	NA	NA	NA	NA	NA	NA	NA	NA	NA	NA	NA	NA	NA	NA	NA	NA	NA	NA	NA	NA	NA
183117	ENSG00000284691	73088	ENST00000642087.2	201066	73088	NA	ENSG00000284691.2	1.25124	-1.21877	-0.183597	0.119671	0.620642	0.927661	LOC728743	ENSG00000284691	35715	21.8924	0.0751716	0.100959	0.744576	0.456528	0.713445	ENSG00000284691	chr7	Not_Biologically_Significant	NA	NA	NA	NA	NA	NA	NA	NA	NA	NA	NA	NA	NA	NA	NA	NA	NA	NA	NA	NA	NA	NA	NA	NA	NA
183118	ENSG00000284691	73085	ENST00000641330.1	201057	73085	NA	ENSG00000284691.2	0.800713	1.49583	0.331945	0.0637284	0.491722	0.804714	LOC728743	ENSG00000284691	35715	21.8924	0.0751716	0.100959	0.744576	0.456528	0.713445	ENSG00000284691	chr7	Not_Biologically_Significant	NA	NA	NA	NA	NA	NA	NA	NA	NA	NA	NA	NA	NA	NA	NA	NA	NA	NA	NA	NA	NA	NA	NA	NA	NA
183119	ENSG00000284691	73086	ENST00000892170.1	201062	73086	NA	ENSG00000284691.2	0.465988	0.88631	0.255645	0.238055	0.762298	1	LOC728743	NA	35715	21.8924	0.0751716	0.100959	0.744576	0.456528	0.713445	ENSG00000284691	chr7	Not_Biologically_Significant	NA	NA	NA	NA	NA	NA	NA	NA	NA	NA	NA	NA	NA	NA	NA	NA	NA	NA	NA	NA	NA	NA	NA	NA	NA
183120	ENSG00000284693	1456	ENST00000641940.1	26269	1456	NA	ENSG00000284693.3	0.605201	-0.554206	-0.050912	0.44133	0.877329	1	LINC02606	LINC02606	35717	2.32761	-0.0903758	0.275586	-0.32794	0.742957	0.889354	LINC02606	chr1	Not_Biologically_Significant	NA	NA	NA	NA	NA	NA	NA	NA	NA	NA	NA	NA	NA	NA	NA	NA	NA	NA	NA	NA	NA	NA	NA	NA	NA
183121	ENSG00000284693	1455	ENST00000641325.1	26267	1455	NA	ENSG00000284693.3	0.606472	0.109087	0.0194678	0.875104	0.983421	1	LINC02606	LINC02606	35717	2.32761	-0.0903758	0.275586	-0.32794	0.742957	0.889354	LINC02606	chr1	Not_Biologically_Significant	NA	NA	NA	NA	NA	NA	NA	NA	NA	NA	NA	NA	NA	NA	NA	NA	NA	NA	NA	NA	NA	NA	NA	NA	NA
183122	ENSG00000284701	20219	ENST00000434431.2	51913	20219	NA	ENSG00000284701.1	1.11739	-0.284921	-0.028917	0.684215	0.948953	1	TMEM247	TMEM247	35721	14.0423	0.0124777	0.152145	0.0820117	0.934637	0.973926	TMEM247	chr2	Not_Biologically_Significant	NA	NA	NA	NA	NA	NA	NA	NA	NA	NA	NA	NA	NA	NA	NA	NA	NA	NA	NA	NA	NA	NA	NA	NA	NA
183123	ENSG00000284703	1098	ENST00000642139.2	25807	1098	NA	ENSG00000284703.2	1.73587	1.01639	0.0832979	0.183447	0.708892	1	NA	ENSG00000284703	NA	NA	NA	NA	NA	NA	NA	NA	NA	NA	NA	NA	NA	NA	NA	NA	NA	NA	NA	NA	NA	NA	NA	NA	NA	NA	NA	NA	NA	NA	NA	NA	NA	NA	NA
183124	ENSG00000284705	4819	ENST00000641463.2	5323	4819	NA	ENSG00000284705.2	0.560925	1.88028	0.18054	0.0242312	0.325689	0.603334	NA	ENSG00000284705	NA	NA	NA	NA	NA	NA	NA	NA	NA	NA	NA	NA	NA	NA	NA	NA	NA	NA	NA	NA	NA	NA	NA	NA	NA	NA	NA	NA	NA	NA	NA	NA	NA	NA	NA
183125	ENSG00000284707	69745	ENST00000750265.1	210073	69745	NA	ENSG00000284707.3	0.281984	0.0805159	-0.0996994	0.907614	0.987865	1	NA	ENSG00000284707	35724	12.3471	0.24994	0.165737	1.50806	0.131539	0.366339	ENSG00000284707	chr7	Not_Biologically_Significant	NA	NA	NA	NA	NA	NA	NA	NA	NA	NA	NA	NA	NA	NA	NA	NA	NA	NA	NA	NA	NA	NA	NA	NA	NA
183126	ENSG00000284707	69746	ENST00000661128.1	210080	69746	NA	ENSG00000284707.3	0.863857	-0.100437	0.0202881	0.884888	0.98472	1	NA	ENSG00000284707	35724	12.3471	0.24994	0.165737	1.50806	0.131539	0.366339	ENSG00000284707	chr7	Not_Biologically_Significant	NA	NA	NA	NA	NA	NA	NA	NA	NA	NA	NA	NA	NA	NA	NA	NA	NA	NA	NA	NA	NA	NA	NA	NA	NA
183127	ENSG00000284707	69742	ENST00000750249.1	210053	69742	NA	ENSG00000284707.3	1.04934	0.373452	0.1066	0.596728	0.927665	1	NA	ENSG00000284707	35724	12.3471	0.24994	0.165737	1.50806	0.131539	0.366339	ENSG00000284707	chr7	Not_Biologically_Significant	NA	NA	NA	NA	NA	NA	NA	NA	NA	NA	NA	NA	NA	NA	NA	NA	NA	NA	NA	NA	NA	NA	NA	NA	NA
183128	ENSG00000284707	69744	ENST00000750317.1	210072	69744	NA	ENSG00000284707.3	0.829169	-1.11841	-0.145478	0.148386	0.663668	0.966931	NA	ENSG00000284707	35724	12.3471	0.24994	0.165737	1.50806	0.131539	0.366339	ENSG00000284707	chr7	Not_Biologically_Significant	NA	NA	NA	NA	NA	NA	NA	NA	NA	NA	NA	NA	NA	NA	NA	NA	NA	NA	NA	NA	NA	NA	NA	NA	NA
183129	ENSG00000284707	69743	ENST00000750264.1	210071	69743	NA	ENSG00000284707.3	0.707749	-0.0304365	0.0361332	0.964959	0.99556	1	NA	ENSG00000284707	35724	12.3471	0.24994	0.165737	1.50806	0.131539	0.366339	ENSG00000284707	chr7	Not_Biologically_Significant	NA	NA	NA	NA	NA	NA	NA	NA	NA	NA	NA	NA	NA	NA	NA	NA	NA	NA	NA	NA	NA	NA	NA	NA	NA
183130	ENSG00000284708	1693	ENST00000642131.1	1914	1693	NA	ENSG00000284708.1	0.622572	-0.917619	-0.124593	0.223803	0.749884	1	NA	ENSG00000284708	NA	NA	NA	NA	NA	NA	NA	NA	NA	NA	NA	NA	NA	NA	NA	NA	NA	NA	NA	NA	NA	NA	NA	NA	NA	NA	NA	NA	NA	NA	NA	NA	NA	NA	NA
183131	ENSG00000284713	100875	ENST00000686937.1	287594	100875	NA	ENSG00000284713.3	0.409408	-0.0775794	-0.0837231	0.910929	0.988426	1	SMIM38	SMIM38	35727	2.69753	0.055446	0.301275	0.184038	0.853984	0.940649	SMIM38	chr11	Not_Biologically_Significant	NA	NA	NA	NA	NA	NA	NA	NA	NA	NA	NA	NA	NA	NA	NA	NA	NA	NA	NA	NA	NA	NA	NA	NA	NA
183132	ENSG00000284713	100876	ENST00000686237.1	287593	100876	NA	ENSG00000284713.3	0.728932	1.13619	0.146892	0.1429	0.656192	0.959709	SMIM38	SMIM38	35727	2.69753	0.055446	0.301275	0.184038	0.853984	0.940649	SMIM38	chr11	Not_Biologically_Significant	NA	NA	NA	NA	NA	NA	NA	NA	NA	NA	NA	NA	NA	NA	NA	NA	NA	NA	NA	NA	NA	NA	NA	NA	NA
183133	ENSG00000284716	1352	ENST00000641100.1	26109	1352	NA	ENSG00000284716.1	0.625841	0.428056	0.0756323	0.546356	0.913901	1	NA	ENSG00000284716	35728	5.51382	0.0222263	0.233348	0.0952493	0.924117	0.969307	ENSG00000284716	chr1	Not_Biologically_Significant	NA	NA	NA	NA	NA	NA	NA	NA	NA	NA	NA	NA	NA	NA	NA	NA	NA	NA	NA	NA	NA	NA	NA	NA	NA
183134	ENSG00000284719	NA	NA	NA	NA	NA	NA	NA	NA	NA	NA	NA	NA	NA	NA	35730	4.47059	-0.430893	0.260233	-1.6558	0.0977632	0.306362	ENSG00000284719	chr1	Not_Biologically_Significant	NA	NA	NA	NA	NA	NA	NA	NA	NA	NA	NA	NA	NA	NA	NA	NA	NA	NA	NA	NA	NA	NA	NA	NA	NA
183135	ENSG00000284721	4442	ENST00000641271.1	5004	4442	NA	ENSG00000284721.1	0.98698	2.15897	0.198967	0.0111986	0.223333	0.454879	NA	ENSG00000284721	NA	NA	NA	NA	NA	NA	NA	NA	NA	NA	NA	NA	NA	NA	NA	NA	NA	NA	NA	NA	NA	NA	NA	NA	NA	NA	NA	NA	NA	NA	NA	NA	NA	NA	NA
183136	ENSG00000284722	101574	ENST00000641383.1	301938	101574	NA	ENSG00000284722.2	1.26979	0.920992	0.117832	0.222314	0.748991	1	NA	ENSG00000284722	NA	NA	NA	NA	NA	NA	NA	NA	NA	NA	NA	NA	NA	NA	NA	NA	NA	NA	NA	NA	NA	NA	NA	NA	NA	NA	NA	NA	NA	NA	NA	NA	NA	NA	NA
183137	ENSG00000284726	2834	ENST00000641772.1	3241	2834	NA	ENSG00000284726.1	1.17102	-0.13004	-0.0059583	0.851459	0.979813	1	NA	ENSG00000284726	35734	2.86885	-0.173534	0.311641	-0.55684	0.577637	0.796702	ENSG00000284726	chr1	Not_Biologically_Significant	NA	NA	NA	NA	NA	NA	NA	NA	NA	NA	NA	NA	NA	NA	NA	NA	NA	NA	NA	NA	NA	NA	NA	NA	NA
183138	ENSG00000284733	163	ENST00000426406.4	24555	163	NA	ENSG00000284733.2	0.416398	0.0830952	0.0843719	0.904665	0.987544	1	OR4F29	OR4F29	NA	NA	NA	NA	NA	NA	NA	NA	NA	NA	NA	NA	NA	NA	NA	NA	NA	NA	NA	NA	NA	NA	NA	NA	NA	NA	NA	NA	NA	NA	NA	NA	NA	NA	NA
183139	ENSG00000284734	8013	ENST00000838212.1	9957	8013	NA	ENSG00000284734.2	1.61944	-1.15992	-0.118009	0.135843	0.645721	0.950141	NA	ENSG00000284734	35736	4.22117	-0.0372824	0.298368	-0.124954	0.90056	0.959857	ENSG00000284734	chr1	Not_Biologically_Significant	NA	NA	NA	NA	NA	NA	NA	NA	NA	NA	NA	NA	NA	NA	NA	NA	NA	NA	NA	NA	NA	NA	NA	NA	NA
183140	ENSG00000284735	1588	ENST00000641117.1	26409	1588	NA	ENSG00000284735.1	1.22217	0.472897	0.0691781	0.507155	0.901285	1	NA	ENSG00000284735	35737	3.45458	-0.264673	0.284003	-0.931936	0.35137	0.625677	ENSG00000284735	chr1	Not_Biologically_Significant	NA	NA	NA	NA	NA	NA	NA	NA	NA	NA	NA	NA	NA	NA	NA	NA	NA	NA	NA	NA	NA	NA	NA	NA	NA
183141	ENSG00000284738	11464	ENST00000820662.1	14984	11464	NA	ENSG00000284738.3	0.568337	0.573095	0.0853303	0.427012	0.8717	1	LOC101928059	ENSG00000284738	35738	66.3063	0.0290553	0.117523	0.24723	0.80473	0.918601	ENSG00000284738	chr1	Not_Biologically_Significant	NA	NA	NA	NA	NA	NA	NA	NA	NA	NA	NA	NA	NA	NA	NA	NA	NA	NA	NA	NA	NA	NA	NA	NA	NA
183142	ENSG00000284738	11463	ENST00000641267.2	14982	11463	NA	ENSG00000284738.3	1.34622	1.26278	0.174536	0.108686	0.601068	0.911744	LOC101928059	ENSG00000284738	35738	66.3063	0.0290553	0.117523	0.24723	0.80473	0.918601	ENSG00000284738	chr1	Not_Biologically_Significant	NA	NA	NA	NA	NA	NA	NA	NA	NA	NA	NA	NA	NA	NA	NA	NA	NA	NA	NA	NA	NA	NA	NA	NA	NA
183143	ENSG00000284744	1306	ENST00000641757.1	1354	1306	NA	ENSG00000284744.1	0.722303	1.23611	0.166911	0.115232	0.612981	0.921342	NA	ENSG00000284744	NA	NA	NA	NA	NA	NA	NA	NA	NA	NA	NA	NA	NA	NA	NA	NA	NA	NA	NA	NA	NA	NA	NA	NA	NA	NA	NA	NA	NA	NA	NA	NA	NA	NA	NA
183144	ENSG00000284747	1350	ENST00000641354.1	1457	1350	NA	ENSG00000284747.1	1.65154	2.82933	0.403784	0.00134872	0.0654484	0.173554	NA	ENSG00000284747	35739	56.1057	0.569051	0.207272	2.74543	0.00604318	0.05005	ENSG00000284747	chr1	Not_Biologically_Significant	NA	NA	NA	NA	NA	NA	NA	NA	NA	NA	NA	NA	NA	NA	NA	NA	NA	NA	NA	NA	NA	NA	NA	NA	NA
183145	ENSG00000284747	1351	ENST00000642135.1	1458	1351	NA	ENSG00000284747.1	1.43331	-0.273571	-0.0304983	0.695924	0.951286	1	NA	ENSG00000284747	35739	56.1057	0.569051	0.207272	2.74543	0.00604318	0.05005	ENSG00000284747	chr1	Not_Biologically_Significant	NA	NA	NA	NA	NA	NA	NA	NA	NA	NA	NA	NA	NA	NA	NA	NA	NA	NA	NA	NA	NA	NA	NA	NA	NA
183146	ENSG00000284753	40419	ENST00000324557.9	100253	40419	NA	ENSG00000284753.3	2.03256	-1.12817	-0.0717558	0.145377	0.659546	0.962998	EEF1AKMT4	EEF1AKMT4	35740	41.8031	-0.127548	0.0994089	-1.28307	0.199469	0.462261	EEF1AKMT4	chr3	Not_Biologically_Significant	NA	NA	NA	NA	NA	NA	NA	NA	NA	NA	NA	NA	NA	NA	NA	NA	NA	NA	NA	NA	NA	NA	NA	NA	NA
183147	ENSG00000284753	40418	ENST00000931940.1	100252	40418	NA	ENSG00000284753.3	0.574593	-0.0797222	0.016964	0.908532	0.98799	1	EEF1AKMT4	NA	35740	41.8031	-0.127548	0.0994089	-1.28307	0.199469	0.462261	EEF1AKMT4	chr3	Not_Biologically_Significant	NA	NA	NA	NA	NA	NA	NA	NA	NA	NA	NA	NA	NA	NA	NA	NA	NA	NA	NA	NA	NA	NA	NA	NA	NA
183148	ENSG00000284762	50995	ENST00000646262.1	143802	50995	NA	ENSG00000284762.1	0.873346	-0.150913	-0.331417	0.828073	0.976362	1	PDE8B	PDE8B	NA	NA	NA	NA	NA	NA	NA	NA	NA	NA	NA	NA	NA	NA	NA	NA	NA	NA	NA	NA	NA	NA	NA	NA	NA	NA	NA	NA	NA	NA	NA	NA	NA	NA	NA
183149	ENSG00000284770	17131	ENST00000642610.2	22888	17131	NA	ENSG00000284770.3	1.17419	-0.619603	-0.162044	0.39322	0.856337	1	TBCE	TBCE	35741	62.6135	0.0942937	0.0927933	1.01617	0.309549	0.584923	TBCE	chr1	Not_Biologically_Significant	NA	NA	NA	NA	NA	NA	NA	NA	NA	NA	NA	NA	NA	NA	NA	NA	NA	NA	NA	NA	NA	NA	NA	NA	NA
183150	ENSG00000284770	17151	ENST00000643487.1	22933	17151	NA	ENSG00000284770.3	1.12164	0.397817	0.212387	0.57389	0.921483	1	TBCE	TBCE	35741	62.6135	0.0942937	0.0927933	1.01617	0.309549	0.584923	TBCE	chr1	Not_Biologically_Significant	NA	NA	NA	NA	NA	NA	NA	NA	NA	NA	NA	NA	NA	NA	NA	NA	NA	NA	NA	NA	NA	NA	NA	NA	NA
183151	ENSG00000284770	17125	ENST00000642926.1	22879	17125	NA	ENSG00000284770.3	0.432334	1.39889	0.363042	0.079936	0.537568	0.855895	TBCE	TBCE	35741	62.6135	0.0942937	0.0927933	1.01617	0.309549	0.584923	TBCE	chr1	Not_Biologically_Significant	NA	NA	NA	NA	NA	NA	NA	NA	NA	NA	NA	NA	NA	NA	NA	NA	NA	NA	NA	NA	NA	NA	NA	NA	NA
183152	ENSG00000284770	17133	ENST00000644625.1	22890	17133	NA	ENSG00000284770.3	1.05279	-1.09151	-0.267461	0.157016	0.67612	0.977776	TBCE	TBCE	35741	62.6135	0.0942937	0.0927933	1.01617	0.309549	0.584923	TBCE	chr1	Not_Biologically_Significant	NA	NA	NA	NA	NA	NA	NA	NA	NA	NA	NA	NA	NA	NA	NA	NA	NA	NA	NA	NA	NA	NA	NA	NA	NA
183153	ENSG00000284770	17153	ENST00000465463.2	22937	17153	NA	ENSG00000284770.3	1.04481	-0.904444	-0.131862	0.229722	0.755795	1	TBCE	TBCE	35741	62.6135	0.0942937	0.0927933	1.01617	0.309549	0.584923	TBCE	chr1	Not_Biologically_Significant	NA	NA	NA	NA	NA	NA	NA	NA	NA	NA	NA	NA	NA	NA	NA	NA	NA	NA	NA	NA	NA	NA	NA	NA	NA
183154	ENSG00000284770	17140	ENST00000366601.8	22900	17140	NA	ENSG00000284770.3	0.780369	-0.877738	-0.611719	0.242131	0.765753	1	TBCE	TBCE	35741	62.6135	0.0942937	0.0927933	1.01617	0.309549	0.584923	TBCE	chr1	Not_Biologically_Significant	NA	NA	NA	NA	NA	NA	NA	NA	NA	NA	NA	NA	NA	NA	NA	NA	NA	NA	NA	NA	NA	NA	NA	NA	NA
183155	ENSG00000284770	17141	ENST00000954613.1	22905	17141	NA	ENSG00000284770.3	0.666409	0.11996	-0.0655259	0.86278	0.981342	1	TBCE	NA	35741	62.6135	0.0942937	0.0927933	1.01617	0.309549	0.584923	TBCE	chr1	Not_Biologically_Significant	NA	NA	NA	NA	NA	NA	NA	NA	NA	NA	NA	NA	NA	NA	NA	NA	NA	NA	NA	NA	NA	NA	NA	NA	NA
183156	ENSG00000284770	17135	ENST00000543662.4	22894	17135	NA	ENSG00000284770.3	0.369953	-0.138929	-0.00145587	0.84149	0.978516	1	TBCE	TBCE	35741	62.6135	0.0942937	0.0927933	1.01617	0.309549	0.584923	TBCE	chr1	Not_Biologically_Significant	NA	NA	NA	NA	NA	NA	NA	NA	NA	NA	NA	NA	NA	NA	NA	NA	NA	NA	NA	NA	NA	NA	NA	NA	NA
183157	ENSG00000284770	17136	ENST00000646186.1	22896	17136	NA	ENSG00000284770.3	0.682067	-0.0262302	0.247408	0.969812	0.996021	1	TBCE	TBCE	35741	62.6135	0.0942937	0.0927933	1.01617	0.309549	0.584923	TBCE	chr1	Not_Biologically_Significant	NA	NA	NA	NA	NA	NA	NA	NA	NA	NA	NA	NA	NA	NA	NA	NA	NA	NA	NA	NA	NA	NA	NA	NA	NA
183158	ENSG00000284770	17126	ENST00000647233.1	22880	17126	NA	ENSG00000284770.3	0.408691	0.261429	0.007635	0.70855	0.954095	1	TBCE	TBCE	35741	62.6135	0.0942937	0.0927933	1.01617	0.309549	0.584923	TBCE	chr1	Not_Biologically_Significant	NA	NA	NA	NA	NA	NA	NA	NA	NA	NA	NA	NA	NA	NA	NA	NA	NA	NA	NA	NA	NA	NA	NA	NA	NA
183159	ENSG00000284770	17147	ENST00000883451.1	22914	17147	NA	ENSG00000284770.3	0.862118	0.914127	0.488571	0.225357	0.751418	1	TBCE	NA	35741	62.6135	0.0942937	0.0927933	1.01617	0.309549	0.584923	TBCE	chr1	Not_Biologically_Significant	NA	NA	NA	NA	NA	NA	NA	NA	NA	NA	NA	NA	NA	NA	NA	NA	NA	NA	NA	NA	NA	NA	NA	NA	NA
183160	ENSG00000284770	17139	ENST00000643142.1	22899	17139	NA	ENSG00000284770.3	0.987273	0.469325	0.0507684	0.510198	0.901889	1	TBCE	TBCE	35741	62.6135	0.0942937	0.0927933	1.01617	0.309549	0.584923	TBCE	chr1	Not_Biologically_Significant	NA	NA	NA	NA	NA	NA	NA	NA	NA	NA	NA	NA	NA	NA	NA	NA	NA	NA	NA	NA	NA	NA	NA	NA	NA
183161	ENSG00000284770	17129	ENST00000643994.1	22886	17129	NA	ENSG00000284770.3	0.419406	0.0153175	-0.00599572	0.982398	0.997786	1	TBCE	TBCE	35741	62.6135	0.0942937	0.0927933	1.01617	0.309549	0.584923	TBCE	chr1	Not_Biologically_Significant	NA	NA	NA	NA	NA	NA	NA	NA	NA	NA	NA	NA	NA	NA	NA	NA	NA	NA	NA	NA	NA	NA	NA	NA	NA
183162	ENSG00000284770	17149	ENST00000644217.1	22921	17149	NA	ENSG00000284770.3	0.64566	-1.10357	-0.329366	0.15309	0.670191	0.972932	TBCE	TBCE	35741	62.6135	0.0942937	0.0927933	1.01617	0.309549	0.584923	TBCE	chr1	Not_Biologically_Significant	NA	NA	NA	NA	NA	NA	NA	NA	NA	NA	NA	NA	NA	NA	NA	NA	NA	NA	NA	NA	NA	NA	NA	NA	NA
183163	ENSG00000284770	17138	ENST00000644838.1	22898	17138	NA	ENSG00000284770.3	0.247057	0.193611	0.0992522	0.780981	0.968462	1	TBCE	TBCE	35741	62.6135	0.0942937	0.0927933	1.01617	0.309549	0.584923	TBCE	chr1	Not_Biologically_Significant	NA	NA	NA	NA	NA	NA	NA	NA	NA	NA	NA	NA	NA	NA	NA	NA	NA	NA	NA	NA	NA	NA	NA	NA	NA
183164	ENSG00000284770	17146	ENST00000920589.1	22913	17146	NA	ENSG00000284770.3	0.652338	-0.168492	-0.310191	0.808541	0.97303	1	TBCE	NA	35741	62.6135	0.0942937	0.0927933	1.01617	0.309549	0.584923	TBCE	chr1	Not_Biologically_Significant	NA	NA	NA	NA	NA	NA	NA	NA	NA	NA	NA	NA	NA	NA	NA	NA	NA	NA	NA	NA	NA	NA	NA	NA	NA
183165	ENSG00000284770	17128	ENST00000647418.1	22883	17128	NA	ENSG00000284770.3	1.23594	-0.766468	-0.281304	0.299955	0.806119	1	TBCE	TBCE	35741	62.6135	0.0942937	0.0927933	1.01617	0.309549	0.584923	TBCE	chr1	Not_Biologically_Significant	NA	NA	NA	NA	NA	NA	NA	NA	NA	NA	NA	NA	NA	NA	NA	NA	NA	NA	NA	NA	NA	NA	NA	NA	NA
183166	ENSG00000284770	17152	ENST00000642764.1	22935	17152	NA	ENSG00000284770.3	1.04561	-0.204683	0.0091965	0.768917	0.966129	1	TBCE	TBCE	35741	62.6135	0.0942937	0.0927933	1.01617	0.309549	0.584923	TBCE	chr1	Not_Biologically_Significant	NA	NA	NA	NA	NA	NA	NA	NA	NA	NA	NA	NA	NA	NA	NA	NA	NA	NA	NA	NA	NA	NA	NA	NA	NA
183167	ENSG00000284770	17122	ENST00000643125.1	22874	17122	NA	ENSG00000284770.3	0.522502	-0.306429	-0.0738759	0.662311	0.943426	1	TBCE	TBCE	35741	62.6135	0.0942937	0.0927933	1.01617	0.309549	0.584923	TBCE	chr1	Not_Biologically_Significant	NA	NA	NA	NA	NA	NA	NA	NA	NA	NA	NA	NA	NA	NA	NA	NA	NA	NA	NA	NA	NA	NA	NA	NA	NA
183168	ENSG00000284770	17144	ENST00000472011.6	22911	17144	NA	ENSG00000284770.3	0.74919	0.13381	0.125517	0.847244	0.979188	1	TBCE	TBCE	35741	62.6135	0.0942937	0.0927933	1.01617	0.309549	0.584923	TBCE	chr1	Not_Biologically_Significant	NA	NA	NA	NA	NA	NA	NA	NA	NA	NA	NA	NA	NA	NA	NA	NA	NA	NA	NA	NA	NA	NA	NA	NA	NA
183169	ENSG00000284770	17137	ENST00000646286.1	22897	17137	NA	ENSG00000284770.3	0.345571	0.180556	-0.033974	0.795238	0.970592	1	TBCE	TBCE	35741	62.6135	0.0942937	0.0927933	1.01617	0.309549	0.584923	TBCE	chr1	Not_Biologically_Significant	NA	NA	NA	NA	NA	NA	NA	NA	NA	NA	NA	NA	NA	NA	NA	NA	NA	NA	NA	NA	NA	NA	NA	NA	NA
183170	ENSG00000284770	17143	ENST00000920587.1	22908	17143	NA	ENSG00000284770.3	0.992176	-0.0111508	0.0546986	0.987182	0.998334	1	TBCE	NA	35741	62.6135	0.0942937	0.0927933	1.01617	0.309549	0.584923	TBCE	chr1	Not_Biologically_Significant	NA	NA	NA	NA	NA	NA	NA	NA	NA	NA	NA	NA	NA	NA	NA	NA	NA	NA	NA	NA	NA	NA	NA	NA	NA
183171	ENSG00000284770	17150	ENST00000644126.1	22932	17150	NA	ENSG00000284770.3	1.0036	0.045873	-0.162407	0.947177	0.993199	1	TBCE	TBCE	35741	62.6135	0.0942937	0.0927933	1.01617	0.309549	0.584923	TBCE	chr1	Not_Biologically_Significant	NA	NA	NA	NA	NA	NA	NA	NA	NA	NA	NA	NA	NA	NA	NA	NA	NA	NA	NA	NA	NA	NA	NA	NA	NA
183172	ENSG00000284770	17145	ENST00000643238.1	22912	17145	NA	ENSG00000284770.3	0.445487	-0.238095	-0.0775163	0.733111	0.959838	1	TBCE	TBCE	35741	62.6135	0.0942937	0.0927933	1.01617	0.309549	0.584923	TBCE	chr1	Not_Biologically_Significant	NA	NA	NA	NA	NA	NA	NA	NA	NA	NA	NA	NA	NA	NA	NA	NA	NA	NA	NA	NA	NA	NA	NA	NA	NA
183173	ENSG00000284770	17123	ENST00000406207.5	22877	17123	NA	ENSG00000284770.3	1.10246	0.733492	0.453364	0.319171	0.817783	1	TBCE	TBCE	35741	62.6135	0.0942937	0.0927933	1.01617	0.309549	0.584923	TBCE	chr1	Not_Biologically_Significant	NA	NA	NA	NA	NA	NA	NA	NA	NA	NA	NA	NA	NA	NA	NA	NA	NA	NA	NA	NA	NA	NA	NA	NA	NA
183174	ENSG00000284770	17127	ENST00000920586.1	22881	17127	NA	ENSG00000284770.3	0.832006	-0.920635	-0.51695	0.222469	0.749051	1	TBCE	NA	35741	62.6135	0.0942937	0.0927933	1.01617	0.309549	0.584923	TBCE	chr1	Not_Biologically_Significant	NA	NA	NA	NA	NA	NA	NA	NA	NA	NA	NA	NA	NA	NA	NA	NA	NA	NA	NA	NA	NA	NA	NA	NA	NA
183175	ENSG00000284770	17148	ENST00000642339.1	22920	17148	NA	ENSG00000284770.3	0.353768	0.171548	0.0639502	0.805147	0.972277	1	TBCE	TBCE	35741	62.6135	0.0942937	0.0927933	1.01617	0.309549	0.584923	TBCE	chr1	Not_Biologically_Significant	NA	NA	NA	NA	NA	NA	NA	NA	NA	NA	NA	NA	NA	NA	NA	NA	NA	NA	NA	NA	NA	NA	NA	NA	NA
183176	ENSG00000284770	17142	ENST00000883450.1	22907	17142	NA	ENSG00000284770.3	0.605811	-0.0197222	0.402196	0.977321	0.996836	1	TBCE	NA	35741	62.6135	0.0942937	0.0927933	1.01617	0.309549	0.584923	TBCE	chr1	Not_Biologically_Significant	NA	NA	NA	NA	NA	NA	NA	NA	NA	NA	NA	NA	NA	NA	NA	NA	NA	NA	NA	NA	NA	NA	NA	NA	NA
183177	ENSG00000284770	17124	ENST00000645899.1	22878	17124	NA	ENSG00000284770.3	0.786621	-0.825675	-0.490277	0.267914	0.784819	1	TBCE	TBCE	35741	62.6135	0.0942937	0.0927933	1.01617	0.309549	0.584923	TBCE	chr1	Not_Biologically_Significant	NA	NA	NA	NA	NA	NA	NA	NA	NA	NA	NA	NA	NA	NA	NA	NA	NA	NA	NA	NA	NA	NA	NA	NA	NA
183178	ENSG00000284770	17134	ENST00000646848.1	22893	17134	NA	ENSG00000284770.3	0.397878	0.250317	0.328432	0.72021	0.956519	1	TBCE	TBCE	35741	62.6135	0.0942937	0.0927933	1.01617	0.309549	0.584923	TBCE	chr1	Not_Biologically_Significant	NA	NA	NA	NA	NA	NA	NA	NA	NA	NA	NA	NA	NA	NA	NA	NA	NA	NA	NA	NA	NA	NA	NA	NA	NA
183179	ENSG00000284770	17132	ENST00000646384.1	22889	17132	NA	ENSG00000284770.3	0.52983	-0.133413	-0.0397161	0.847686	0.979234	1	TBCE	TBCE	35741	62.6135	0.0942937	0.0927933	1.01617	0.309549	0.584923	TBCE	chr1	Not_Biologically_Significant	NA	NA	NA	NA	NA	NA	NA	NA	NA	NA	NA	NA	NA	NA	NA	NA	NA	NA	NA	NA	NA	NA	NA	NA	NA
183180	ENSG00000284770	17130	ENST00000645582.1	22887	17130	NA	ENSG00000284770.3	0.587886	-0.198452	-0.253497	0.775685	0.967531	1	TBCE	TBCE	35741	62.6135	0.0942937	0.0927933	1.01617	0.309549	0.584923	TBCE	chr1	Not_Biologically_Significant	NA	NA	NA	NA	NA	NA	NA	NA	NA	NA	NA	NA	NA	NA	NA	NA	NA	NA	NA	NA	NA	NA	NA	NA	NA
183181	ENSG00000284773	4512	ENST00000417456.1	29642	4512	NA	ENSG00000284773.1	0.84949	1.07187	0.0706441	0.163595	0.684422	0.985488	NA	ENSG00000284773	35742	2.50198	0.296507	0.248544	1.19297	0.23288	0.503249	ENSG00000284773	chr1	Not_Biologically_Significant	NA	NA	NA	NA	NA	NA	NA	NA	NA	NA	NA	NA	NA	NA	NA	NA	NA	NA	NA	NA	NA	NA	NA	NA	NA
183182	ENSG00000284776	162837	ENST00000618693.4	460179	162837	NA	ENSG00000284776.1	1.15179	-0.721786	-0.0454433	0.3262	0.822162	1	NA	ENSG00000284776	NA	NA	NA	NA	NA	NA	NA	NA	NA	NA	NA	NA	NA	NA	NA	NA	NA	NA	NA	NA	NA	NA	NA	NA	NA	NA	NA	NA	NA	NA	NA	NA	NA	NA	NA
183183	ENSG00000284791	108522	ENST00000546390.2	311432	108522	NA	ENSG00000284791.2	0.564196	-0.805595	-0.103788	0.27845	0.79235	1	SMIM41	SMIM41	NA	NA	NA	NA	NA	NA	NA	NA	NA	NA	NA	NA	NA	NA	NA	NA	NA	NA	NA	NA	NA	NA	NA	NA	NA	NA	NA	NA	NA	NA	NA	NA	NA	NA	NA
183184	ENSG00000284820	28828	ENST00000446716.5	84157	28828	NA	ENSG00000284820.1	1.71649	0.091746	-0.0138017	0.894788	0.986168	1	NA	ENSG00000284820	35746	3.04951	0.0284621	0.243791	0.116748	0.90706	0.962685	ENSG00000284820	chr2	Not_Biologically_Significant	NA	NA	NA	NA	NA	NA	NA	NA	NA	NA	NA	NA	NA	NA	NA	NA	NA	NA	NA	NA	NA	NA	NA	NA	NA
183185	ENSG00000284823	56601	ENST00000827037.1	176550	56601	NA	ENSG00000284823.2	1.04568	-0.887817	0.10945	0.237358	0.76179	1	NA	ENSG00000284823	35747	180.987	0.764495	0.14713	5.19605	2.03572e-07	1.54266e-05	ENSG00000284823	chr6	Trending_Towards_Increased_RNA_Expression	NA	NA	NA	NA	NA	NA	NA	NA	NA	NA	NA	NA	NA	NA	NA	NA	NA	NA	NA	NA	NA	NA	NA	NA	NA
183186	ENSG00000284823	56602	ENST00000827020.1	176551	56602	NA	ENSG00000284823.2	1.3917	3.83984	0.720606	2.71592e-05	0.00489405	0.0153621	NA	ENSG00000284823	35747	180.987	0.764495	0.14713	5.19605	2.03572e-07	1.54266e-05	ENSG00000284823	chr6	Trending_Towards_Increased_RNA_Expression	NA	NA	NA	NA	NA	NA	NA	NA	NA	NA	NA	NA	NA	NA	NA	NA	NA	NA	NA	NA	NA	NA	NA	NA	NA
183187	ENSG00000284823	56600	ENST00000827019.1	176549	56600	NA	ENSG00000284823.2	0.914355	3.66583	1.18381	5.62222e-05	0.00790551	0.0241116	NA	ENSG00000284823	35747	180.987	0.764495	0.14713	5.19605	2.03572e-07	1.54266e-05	ENSG00000284823	chr6	Trending_Towards_Increased_RNA_Expression	NA	NA	NA	NA	NA	NA	NA	NA	NA	NA	NA	NA	NA	NA	NA	NA	NA	NA	NA	NA	NA	NA	NA	NA	NA
183188	ENSG00000284823	56598	ENST00000827018.1	176540	56598	NA	ENSG00000284823.2	0.773813	1.93163	0.362511	0.0210998	0.304596	0.575402	NA	ENSG00000284823	35747	180.987	0.764495	0.14713	5.19605	2.03572e-07	1.54266e-05	ENSG00000284823	chr6	Trending_Towards_Increased_RNA_Expression	NA	NA	NA	NA	NA	NA	NA	NA	NA	NA	NA	NA	NA	NA	NA	NA	NA	NA	NA	NA	NA	NA	NA	NA	NA
183189	ENSG00000284823	56597	ENST00000827014.1	176539	56597	NA	ENSG00000284823.2	1.17945	3.21115	1.03832	0.000341197	0.0266696	0.0789751	NA	ENSG00000284823	35747	180.987	0.764495	0.14713	5.19605	2.03572e-07	1.54266e-05	ENSG00000284823	chr6	Trending_Towards_Increased_RNA_Expression	NA	NA	NA	NA	NA	NA	NA	NA	NA	NA	NA	NA	NA	NA	NA	NA	NA	NA	NA	NA	NA	NA	NA	NA	NA
183190	ENSG00000284823	56599	ENST00000827017.1	176541	56599	NA	ENSG00000284823.2	0.38532	0.160397	0.163768	0.81752	0.974477	1	NA	ENSG00000284823	35747	180.987	0.764495	0.14713	5.19605	2.03572e-07	1.54266e-05	ENSG00000284823	chr6	Trending_Towards_Increased_RNA_Expression	NA	NA	NA	NA	NA	NA	NA	NA	NA	NA	NA	NA	NA	NA	NA	NA	NA	NA	NA	NA	NA	NA	NA	NA	NA
183191	ENSG00000284823	56605	ENST00000827023.1	176555	56605	NA	ENSG00000284823.2	0.658799	2.06512	0.54407	0.0146158	0.255204	0.502931	NA	ENSG00000284823	35747	180.987	0.764495	0.14713	5.19605	2.03572e-07	1.54266e-05	ENSG00000284823	chr6	Trending_Towards_Increased_RNA_Expression	NA	NA	NA	NA	NA	NA	NA	NA	NA	NA	NA	NA	NA	NA	NA	NA	NA	NA	NA	NA	NA	NA	NA	NA	NA
183192	ENSG00000284823	56603	ENST00000827022.1	176552	56603	NA	ENSG00000284823.2	0.66518	1.84913	0.629708	0.0263067	0.33899	0.619901	NA	ENSG00000284823	35747	180.987	0.764495	0.14713	5.19605	2.03572e-07	1.54266e-05	ENSG00000284823	chr6	Trending_Towards_Increased_RNA_Expression	NA	NA	NA	NA	NA	NA	NA	NA	NA	NA	NA	NA	NA	NA	NA	NA	NA	NA	NA	NA	NA	NA	NA	NA	NA
183193	ENSG00000284823	56606	ENST00000827026.1	176557	56606	NA	ENSG00000284823.2	1.52544	4.31516	1.11631	2.57592e-06	0.000863039	0.00339393	NA	ENSG00000284823	35747	180.987	0.764495	0.14713	5.19605	2.03572e-07	1.54266e-05	ENSG00000284823	chr6	Trending_Towards_Increased_RNA_Expression	NA	NA	NA	NA	NA	NA	NA	NA	NA	NA	NA	NA	NA	NA	NA	NA	NA	NA	NA	NA	NA	NA	NA	NA	NA
183194	ENSG00000284823	56607	ENST00000827034.1	176558	56607	NA	ENSG00000284823.2	1.16065	3.77762	0.787673	3.54469e-05	0.0057967	0.0179391	NA	ENSG00000284823	35747	180.987	0.764495	0.14713	5.19605	2.03572e-07	1.54266e-05	ENSG00000284823	chr6	Trending_Towards_Increased_RNA_Expression	NA	NA	NA	NA	NA	NA	NA	NA	NA	NA	NA	NA	NA	NA	NA	NA	NA	NA	NA	NA	NA	NA	NA	NA	NA
183195	ENSG00000284823	56596	ENST00000642310.1	176530	56596	NA	ENSG00000284823.2	0.715072	2.40575	0.483905	0.00536654	0.150022	0.339011	NA	ENSG00000284823	35747	180.987	0.764495	0.14713	5.19605	2.03572e-07	1.54266e-05	ENSG00000284823	chr6	Trending_Towards_Increased_RNA_Expression	NA	NA	NA	NA	NA	NA	NA	NA	NA	NA	NA	NA	NA	NA	NA	NA	NA	NA	NA	NA	NA	NA	NA	NA	NA
183196	ENSG00000284823	56608	ENST00000827027.1	176559	56608	NA	ENSG00000284823.2	0.567581	1.23587	0.367226	0.115287	0.613068	0.921421	NA	ENSG00000284823	35747	180.987	0.764495	0.14713	5.19605	2.03572e-07	1.54266e-05	ENSG00000284823	chr6	Trending_Towards_Increased_RNA_Expression	NA	NA	NA	NA	NA	NA	NA	NA	NA	NA	NA	NA	NA	NA	NA	NA	NA	NA	NA	NA	NA	NA	NA	NA	NA
183197	ENSG00000284823	56604	ENST00000827021.1	176554	56604	NA	ENSG00000284823.2	0.922763	1.6627	0.395683	0.0424578	0.417999	0.716878	NA	ENSG00000284823	35747	180.987	0.764495	0.14713	5.19605	2.03572e-07	1.54266e-05	ENSG00000284823	chr6	Trending_Towards_Increased_RNA_Expression	NA	NA	NA	NA	NA	NA	NA	NA	NA	NA	NA	NA	NA	NA	NA	NA	NA	NA	NA	NA	NA	NA	NA	NA	NA
183198	ENSG00000284830	NA	NA	NA	NA	NA	NA	NA	NA	NA	NA	NA	NA	NA	NA	35748	7.04081	-0.530791	0.234071	-2.26765	0.0233504	0.124571	ENSG00000284830	chr1	Not_Biologically_Significant	NA	NA	NA	NA	NA	NA	NA	NA	NA	NA	NA	NA	NA	NA	NA	NA	NA	NA	NA	NA	NA	NA	NA	NA	NA
183199	ENSG00000284837	138245	ENST00000563763.5	398856	138245	NA	ENSG00000284837.1	0.794596	-1.77095	-0.193841	0.0322623	0.37052	0.661154	LOC339166	ENSG00000284837	35749	3.77207	-0.137784	0.322009	-0.427889	0.668732	0.850344	ENSG00000284837	chr17	Not_Biologically_Significant	NA	NA	NA	NA	NA	NA	NA	NA	NA	NA	NA	NA	NA	NA	NA	NA	NA	NA	NA	NA	NA	NA	NA	NA	NA
183200	ENSG00000284844	101156	ENST00000864603.1	288004	101156	NA	ENSG00000284844.3	0.64611	-0.903333	-0.092901	0.230219	0.756313	1	TOMT	NA	NA	NA	NA	NA	NA	NA	NA	NA	NA	NA	NA	NA	NA	NA	NA	NA	NA	NA	NA	NA	NA	NA	NA	NA	NA	NA	NA	NA	NA	NA	NA	NA	NA	NA	NA
183201	ENSG00000284848	113805	ENST00000643016.1	318463	113805	NA	ENSG00000284848.3	0.533171	-0.26119	-0.0346774	0.708787	0.954145	1	LINC02359	LINC02359	35752	1.69897	0.246057	0.475304	0.517683	0.60468	0.81333	LINC02359	chr12	Not_Biologically_Significant	NA	NA	NA	NA	NA	NA	NA	NA	NA	NA	NA	NA	NA	NA	NA	NA	NA	NA	NA	NA	NA	NA	NA	NA	NA
183202	ENSG00000284848	113806	ENST00000658727.1	318467	113806	NA	ENSG00000284848.3	1.11301	0.22877	-0.0293521	0.743063	0.962066	1	LINC02359	LINC02359	35752	1.69897	0.246057	0.475304	0.517683	0.60468	0.81333	LINC02359	chr12	Not_Biologically_Significant	NA	NA	NA	NA	NA	NA	NA	NA	NA	NA	NA	NA	NA	NA	NA	NA	NA	NA	NA	NA	NA	NA	NA	NA	NA
183203	ENSG00000284862	40114	ENST00000936067.1	115414	40114	NA	ENSG00000284862.4	0.506663	0.315913	0.0596192	0.652784	0.941481	1	CCDC39	NA	35754	34.8203	0.0662976	0.150777	0.439708	0.660149	0.846225	CCDC39	chr3	Not_Biologically_Significant	NA	NA	NA	NA	NA	NA	NA	NA	NA	NA	NA	NA	NA	NA	NA	NA	NA	NA	NA	NA	NA	NA	NA	NA	NA
183204	ENSG00000284862	40115	ENST00000650641.1	115420	40115	NA	ENSG00000284862.4	1.12099	0.735595	0.0818678	0.317916	0.817163	1	CCDC39	CCDC39	35754	34.8203	0.0662976	0.150777	0.439708	0.660149	0.846225	CCDC39	chr3	Not_Biologically_Significant	NA	NA	NA	NA	NA	NA	NA	NA	NA	NA	NA	NA	NA	NA	NA	NA	NA	NA	NA	NA	NA	NA	NA	NA	NA
183205	ENSG00000284874	168562	ENST00000455843.5	479041	168562	NA	ENSG00000284874.1	0.951941	-1.9081	-0.509225	0.0224885	0.314383	0.58827	SEPT5-GP1BB	ENSG00000284874	NA	NA	NA	NA	NA	NA	NA	NA	NA	NA	NA	NA	NA	NA	NA	NA	NA	NA	NA	NA	NA	NA	NA	NA	NA	NA	NA	NA	NA	NA	NA	NA	NA	NA	NA
183206	ENSG00000284874	168563	ENST00000431044.5	479046	168563	NA	ENSG00000284874.1	1.00596	0.0377381	-0.184394	0.95659	0.994567	1	SEPT5-GP1BB	ENSG00000284874	NA	NA	NA	NA	NA	NA	NA	NA	NA	NA	NA	NA	NA	NA	NA	NA	NA	NA	NA	NA	NA	NA	NA	NA	NA	NA	NA	NA	NA	NA	NA	NA	NA	NA	NA
183207	ENSG00000284879	22728	ENST00000646855.1	54945	22728	NA	ENSG00000284879.1	1.36874	-0.869365	-0.134654	0.246122	0.769019	1	NA	NCAL1	35757	7.53376	-0.220803	0.213207	-1.03563	0.300376	0.576046	NCAL1	chr2	Not_Biologically_Significant	NA	NA	NA	NA	NA	NA	NA	NA	NA	NA	NA	NA	NA	NA	NA	NA	NA	NA	NA	NA	NA	NA	NA	NA	NA
183208	ENSG00000284879	22727	ENST00000643276.1	54940	22727	NA	ENSG00000284879.1	1.27689	0.37131	0.0644951	0.598754	0.928173	1	NA	NCAL1	35757	7.53376	-0.220803	0.213207	-1.03563	0.300376	0.576046	NCAL1	chr2	Not_Biologically_Significant	NA	NA	NA	NA	NA	NA	NA	NA	NA	NA	NA	NA	NA	NA	NA	NA	NA	NA	NA	NA	NA	NA	NA	NA	NA
183209	ENSG00000284882	7813	ENST00000845154.1	9681	7813	NA	ENSG00000284882.3	0.645914	1.3829	0.130802	0.0829312	0.545361	0.863493	NA	ENSG00000284882	35758	16.6799	-0.0131189	0.17565	-0.074688	0.940463	0.976656	ENSG00000284882	chr1	Not_Biologically_Significant	NA	NA	NA	NA	NA	NA	NA	NA	NA	NA	NA	NA	NA	NA	NA	NA	NA	NA	NA	NA	NA	NA	NA	NA	NA
183210	ENSG00000284883	NA	NA	NA	NA	NA	NA	NA	NA	NA	NA	NA	NA	NA	NA	35759	1.67883	-0.0854743	0.36977	-0.231155	0.817194	0.924781	KRT88P	chr12	Not_Biologically_Significant	NA	NA	NA	NA	NA	NA	NA	NA	NA	NA	NA	NA	NA	NA	NA	NA	NA	NA	NA	NA	NA	NA	NA	NA	NA
183211	ENSG00000284906	123751	ENST00000685924.1	360975	123751	NA	ENSG00000284906.3	1.08385	0.463016	0.425845	0.515597	0.904448	1	NA	ENSG00000284906	NA	NA	NA	NA	NA	NA	NA	NA	NA	NA	NA	NA	NA	NA	NA	NA	NA	NA	NA	NA	NA	NA	NA	NA	NA	NA	NA	NA	NA	NA	NA	NA	NA	NA	NA
183212	ENSG00000284922	101151	ENST00000544409.5	287997	101151	NA	ENSG00000284922.2	0.689858	0.403968	0.0309158	0.568227	0.920208	1	LRTOMT	LRTOMT	35762	54.9785	0.0164292	0.109317	0.15029	0.880536	0.952008	LRTOMT	chr11	Not_Biologically_Significant	NA	NA	NA	NA	NA	NA	NA	NA	NA	NA	NA	NA	NA	NA	NA	NA	NA	NA	NA	NA	NA	NA	NA	NA	NA
183213	ENSG00000284922	101150	ENST00000427369.6	287996	101150	NA	ENSG00000284922.2	0.367119	-0.0943651	-0.0830122	0.89179	0.985742	1	LRTOMT	LRTOMT	35762	54.9785	0.0164292	0.109317	0.15029	0.880536	0.952008	LRTOMT	chr11	Not_Biologically_Significant	NA	NA	NA	NA	NA	NA	NA	NA	NA	NA	NA	NA	NA	NA	NA	NA	NA	NA	NA	NA	NA	NA	NA	NA	NA
183214	ENSG00000284922	101149	ENST00000307198.11	287975	101149	NA	ENSG00000284922.2	0.688379	0.357302	0.152187	0.612134	0.931417	1	LRTOMT	LRTOMT	35762	54.9785	0.0164292	0.109317	0.15029	0.880536	0.952008	LRTOMT	chr11	Not_Biologically_Significant	NA	NA	NA	NA	NA	NA	NA	NA	NA	NA	NA	NA	NA	NA	NA	NA	NA	NA	NA	NA	NA	NA	NA	NA	NA
183215	ENSG00000284928	7199	ENST00000646967.2	8442	7199	NA	ENSG00000284928.2	0.626386	-2.75171	-0.461379	0.00176092	0.0770159	0.200195	NA	ENSG00000284928	35763	3.02929	-1.08011	0.414109	-2.60828	0.00909983	0.0659022	ENSG00000284928	chr1	Not_Biologically_Significant	NA	NA	NA	NA	NA	NA	NA	NA	NA	NA	NA	NA	NA	NA	NA	NA	NA	NA	NA	NA	NA	NA	NA	NA	NA
183216	ENSG00000284931	95362	ENST00000642908.1	294467	95362	NA	ENSG00000284931.1	3.96383	1.92516	0.620917	0.0214736	0.3068	0.578947	NA	ENSG00000284931	35764	361.151	1.01146	0.286159	3.5346	0.000408395	0.00677209	ENSG00000284931	chr11	Increased_RNA_Expression	NA	NA	NA	NA	NA	NA	NA	NA	NA	NA	NA	NA	NA	NA	NA	NA	NA	NA	NA	NA	NA	NA	NA	NA	NA
183217	ENSG00000284946	128727	ENST00000643536.1	376321	128727	NA	ENSG00000284946.1	1.69691	-0.309683	-0.018376	0.659049	0.942908	1	NA	ENSG00000284946	35766	13.3641	0.137345	0.143627	0.956264	0.338939	0.613926	ENSG00000284946	chr15	Not_Biologically_Significant	NA	NA	NA	NA	NA	NA	NA	NA	NA	NA	NA	NA	NA	NA	NA	NA	NA	NA	NA	NA	NA	NA	NA	NA	NA
183218	ENSG00000284946	128728	ENST00000647331.1	376328	128728	NA	ENSG00000284946.1	0.648322	0.0269048	-0.0182507	0.969045	0.995909	1	NA	ENSG00000284946	35766	13.3641	0.137345	0.143627	0.956264	0.338939	0.613926	ENSG00000284946	chr15	Not_Biologically_Significant	NA	NA	NA	NA	NA	NA	NA	NA	NA	NA	NA	NA	NA	NA	NA	NA	NA	NA	NA	NA	NA	NA	NA	NA	NA
183219	ENSG00000284948	75004	ENST00000397703.6	218203	75004	NA	ENSG00000284948.1	0.657879	0.953373	0.104433	0.20842	0.735459	1	LOC254896	ENSG00000284948	NA	NA	NA	NA	NA	NA	NA	NA	NA	NA	NA	NA	NA	NA	NA	NA	NA	NA	NA	NA	NA	NA	NA	NA	NA	NA	NA	NA	NA	NA	NA	NA	NA	NA	NA
183220	ENSG00000284952	39333	ENST00000643876.1	114131	39333	NA	ENSG00000284952.1	0.871209	-0.336389	-0.135827	0.632484	0.936722	1	NA	ENSG00000284952	NA	NA	NA	NA	NA	NA	NA	NA	NA	NA	NA	NA	NA	NA	NA	NA	NA	NA	NA	NA	NA	NA	NA	NA	NA	NA	NA	NA	NA	NA	NA	NA	NA	NA	NA
183221	ENSG00000284954	NA	NA	NA	NA	NA	NA	NA	NA	NA	NA	NA	NA	NA	NA	35769	11.5026	0.271966	0.174849	1.55544	0.119842	0.34677	ENSG00000284954	chr6	Not_Biologically_Significant	NA	NA	NA	NA	NA	NA	NA	NA	NA	NA	NA	NA	NA	NA	NA	NA	NA	NA	NA	NA	NA	NA	NA	NA	NA
183222	ENSG00000284959	121426	ENST00000646052.2	356917	121426	NA	ENSG00000284959.4	0.464023	0.134286	0.119858	0.8467	0.979048	1	NA	ENSG00000284959	35771	12.4793	0.084065	0.173755	0.483814	0.628518	0.828404	ENSG00000284959	chr14	Not_Biologically_Significant	NA	NA	NA	NA	NA	NA	NA	NA	NA	NA	NA	NA	NA	NA	NA	NA	NA	NA	NA	NA	NA	NA	NA	NA	NA
183223	ENSG00000284959	121427	ENST00000654681.1	356918	121427	NA	ENSG00000284959.4	1.98638	0.0265873	0.0324272	0.969441	0.995976	1	NA	ENSG00000284959	35771	12.4793	0.084065	0.173755	0.483814	0.628518	0.828404	ENSG00000284959	chr14	Not_Biologically_Significant	NA	NA	NA	NA	NA	NA	NA	NA	NA	NA	NA	NA	NA	NA	NA	NA	NA	NA	NA	NA	NA	NA	NA	NA	NA
183224	ENSG00000284966	116764	ENST00000646480.1	336583	116764	NA	ENSG00000284966.3	0.792269	0.499365	0.0297613	0.484992	0.893027	1	NA	ENSG00000284966	35772	101.12	0.285182	0.147398	1.93478	0.0530172	0.210994	ENSG00000284966	chr13	Not_Biologically_Significant	NA	NA	NA	NA	NA	NA	NA	NA	NA	NA	NA	NA	NA	NA	NA	NA	NA	NA	NA	NA	NA	NA	NA	NA	NA
183225	ENSG00000284968	45148	ENST00000503159.1	133556	45148	NA	ENSG00000284968.1	1.5618	0.490556	0.0621008	0.492305	0.895882	1	NA	ENSG00000284968	35773	423.256	-0.15046	0.0856604	-1.75647	0.079009	0.268917	ENSG00000284968	chr4	Not_Biologically_Significant	NA	NA	NA	NA	NA	NA	NA	NA	NA	NA	NA	NA	NA	NA	NA	NA	NA	NA	NA	NA	NA	NA	NA	NA	NA
183226	ENSG00000284968	45147	ENST00000509262.1	133555	45147	NA	ENSG00000284968.1	1.17022	-0.285079	-0.0279674	0.684039	0.948854	1	NA	ENSG00000284968	35773	423.256	-0.15046	0.0856604	-1.75647	0.079009	0.268917	ENSG00000284968	chr4	Not_Biologically_Significant	NA	NA	NA	NA	NA	NA	NA	NA	NA	NA	NA	NA	NA	NA	NA	NA	NA	NA	NA	NA	NA	NA	NA	NA	NA
183227	ENSG00000284968	45146	ENST00000506484.1	133554	45146	NA	ENSG00000284968.1	1.6038	0.545992	0.104188	0.447689	0.879737	1	NA	ENSG00000284968	35773	423.256	-0.15046	0.0856604	-1.75647	0.079009	0.268917	ENSG00000284968	chr4	Not_Biologically_Significant	NA	NA	NA	NA	NA	NA	NA	NA	NA	NA	NA	NA	NA	NA	NA	NA	NA	NA	NA	NA	NA	NA	NA	NA	NA
183228	ENSG00000284968	45145	ENST00000508280.6	133553	45145	NA	ENSG00000284968.1	2.73852	-2.55996	-0.142233	0.00331067	0.11315	0.273309	NA	ENSG00000284968	35773	423.256	-0.15046	0.0856604	-1.75647	0.079009	0.268917	ENSG00000284968	chr4	Not_Biologically_Significant	NA	NA	NA	NA	NA	NA	NA	NA	NA	NA	NA	NA	NA	NA	NA	NA	NA	NA	NA	NA	NA	NA	NA	NA	NA
183229	ENSG00000284969	96829	ENST00000525763.5	296675	96829	NA	ENSG00000284969.1	0.854933	-0.882063	-0.298216	0.240076	0.764182	1	NA	ENSG00000284969	35774	3.06949	-0.0765604	0.260222	-0.294212	0.768596	0.90188	ENSG00000284969	chr11	Not_Biologically_Significant	NA	NA	NA	NA	NA	NA	NA	NA	NA	NA	NA	NA	NA	NA	NA	NA	NA	NA	NA	NA	NA	NA	NA	NA	NA
183230	ENSG00000284969	96828	ENST00000534312.5	296673	96828	NA	ENSG00000284969.1	1.1857	0.151548	-0.0716031	0.827375	0.976246	1	NA	ENSG00000284969	35774	3.06949	-0.0765604	0.260222	-0.294212	0.768596	0.90188	ENSG00000284969	chr11	Not_Biologically_Significant	NA	NA	NA	NA	NA	NA	NA	NA	NA	NA	NA	NA	NA	NA	NA	NA	NA	NA	NA	NA	NA	NA	NA	NA	NA
183231	ENSG00000284969	96830	ENST00000533181.1	296677	96830	NA	ENSG00000284969.1	0.95685	-0.549325	-0.18933	0.445088	0.878716	1	NA	ENSG00000284969	35774	3.06949	-0.0765604	0.260222	-0.294212	0.768596	0.90188	ENSG00000284969	chr11	Not_Biologically_Significant	NA	NA	NA	NA	NA	NA	NA	NA	NA	NA	NA	NA	NA	NA	NA	NA	NA	NA	NA	NA	NA	NA	NA	NA	NA
183232	ENSG00000284976	86969	ENST00000645271.2	247145	86969	NA	ENSG00000284976.2	1.67122	-1.84052	-0.53133	0.0269129	0.343118	0.624493	LOC122513141	ENSG00000284976	NA	NA	NA	NA	NA	NA	NA	NA	NA	NA	NA	NA	NA	NA	NA	NA	NA	NA	NA	NA	NA	NA	NA	NA	NA	NA	NA	NA	NA	NA	NA	NA	NA	NA	NA
183233	ENSG00000284977	84411	ENST00000697709.1	243874	84411	NA	ENSG00000284977.4	0.571311	0.887857	0.0133805	0.237332	0.76179	1	LOC105376244	ENSG00000284977	35775	8.30018	-0.315514	0.223057	-1.4145	0.157216	0.405352	ENSG00000284977	chr9	Not_Biologically_Significant	NA	NA	NA	NA	NA	NA	NA	NA	NA	NA	NA	NA	NA	NA	NA	NA	NA	NA	NA	NA	NA	NA	NA	NA	NA
183234	ENSG00000284977	84412	ENST00000644180.1	243875	84412	NA	ENSG00000284977.4	0.860166	-0.379683	-0.0278439	0.590875	0.926051	1	LOC105376244	ENSG00000284977	35775	8.30018	-0.315514	0.223057	-1.4145	0.157216	0.405352	ENSG00000284977	chr9	Not_Biologically_Significant	NA	NA	NA	NA	NA	NA	NA	NA	NA	NA	NA	NA	NA	NA	NA	NA	NA	NA	NA	NA	NA	NA	NA	NA	NA
183235	ENSG00000284999	61781	ENST00000744160.1	184314	61781	NA	ENSG00000284999.2	0.875657	-0.533373	-0.117113	0.457552	0.883305	1	NA	ENSG00000284999	NA	NA	NA	NA	NA	NA	NA	NA	NA	NA	NA	NA	NA	NA	NA	NA	NA	NA	NA	NA	NA	NA	NA	NA	NA	NA	NA	NA	NA	NA	NA	NA	NA	NA	NA
183236	ENSG00000285000	50989	ENST00000646704.1	143793	50989	NA	ENSG00000285000.1	1.01245	0.46996	0.496917	0.509631	0.901757	1	NA	ENSG00000285000	NA	NA	NA	NA	NA	NA	NA	NA	NA	NA	NA	NA	NA	NA	NA	NA	NA	NA	NA	NA	NA	NA	NA	NA	NA	NA	NA	NA	NA	NA	NA	NA	NA	NA	NA
183237	ENSG00000285016	NA	NA	NA	NA	NA	NA	NA	NA	NA	NA	NA	NA	NA	NA	35778	1.92489	-0.564071	0.355226	-1.58792	0.112304	0.333064	ENSG00000285016	chr2	Not_Biologically_Significant	NA	NA	NA	NA	NA	NA	NA	NA	NA	NA	NA	NA	NA	NA	NA	NA	NA	NA	NA	NA	NA	NA	NA	NA	NA
183238	ENSG00000285042	NA	NA	NA	NA	NA	NA	NA	NA	NA	NA	NA	NA	NA	NA	35780	3.46065	-0.219483	0.235121	-0.933487	0.350568	0.62504	ENSG00000285042	chr5	Not_Biologically_Significant	NA	NA	NA	NA	NA	NA	NA	NA	NA	NA	NA	NA	NA	NA	NA	NA	NA	NA	NA	NA	NA	NA	NA	NA	NA
183239	ENSG00000285043	133007	ENST00000566897.6	382114	133007	NA	ENSG00000285043.3	0.953978	0.0810714	0.119872	0.906969	0.987849	1	LOC112694756	ENSG00000285043	35781	9.67627	0.384344	0.140716	2.73133	0.00630785	0.0515518	ENSG00000285043	chr16	Not_Biologically_Significant	NA	NA	NA	NA	NA	NA	NA	NA	NA	NA	NA	NA	NA	NA	NA	NA	NA	NA	NA	NA	NA	NA	NA	NA	NA
183240	ENSG00000285043	133008	ENST00000338110.11	382116	133008	NA	ENSG00000285043.3	1.51295	2.0802	0.481973	0.0140049	0.249975	0.494936	LOC112694756	ENSG00000285043	35781	9.67627	0.384344	0.140716	2.73133	0.00630785	0.0515518	ENSG00000285043	chr16	Not_Biologically_Significant	NA	NA	NA	NA	NA	NA	NA	NA	NA	NA	NA	NA	NA	NA	NA	NA	NA	NA	NA	NA	NA	NA	NA	NA	NA
183241	ENSG00000285051	39799	ENST00000644993.1	98910	39799	NA	ENSG00000285051.3	1.64878	-0.739286	-0.0295893	0.315693	0.816152	1	SLC7A14-AS1	SLC7A14-AS1	35782	1.62142	0.270834	0.320353	0.845422	0.397875	0.66588	SLC7A14-AS1	chr3	Not_Biologically_Significant	NA	NA	NA	NA	NA	NA	NA	NA	NA	NA	NA	NA	NA	NA	NA	NA	NA	NA	NA	NA	NA	NA	NA	NA	NA
183242	ENSG00000285051	39800	ENST00000661313.1	98918	39800	NA	ENSG00000285051.3	1.61667	0.0196429	-0.02315	0.977424	0.996836	1	SLC7A14-AS1	SLC7A14-AS1	35782	1.62142	0.270834	0.320353	0.845422	0.397875	0.66588	SLC7A14-AS1	chr3	Not_Biologically_Significant	NA	NA	NA	NA	NA	NA	NA	NA	NA	NA	NA	NA	NA	NA	NA	NA	NA	NA	NA	NA	NA	NA	NA	NA	NA
183243	ENSG00000285053	17119	ENST00000647186.1	22845	17119	NA	ENSG00000285053.1	0.520386	-0.620794	-0.378189	0.392373	0.856161	1	NA	ENSG00000285053	35783	19.5798	0.0935707	0.110349	0.847948	0.396467	0.664663	ENSG00000285053	chr1	Not_Biologically_Significant	NA	NA	NA	NA	NA	NA	NA	NA	NA	NA	NA	NA	NA	NA	NA	NA	NA	NA	NA	NA	NA	NA	NA	NA	NA
183244	ENSG00000285053	17116	ENST00000645655.1	22840	17116	NA	ENSG00000285053.1	0.37523	-0.339246	-0.142406	0.629693	0.93589	1	NA	ENSG00000285053	35783	19.5798	0.0935707	0.110349	0.847948	0.396467	0.664663	ENSG00000285053	chr1	Not_Biologically_Significant	NA	NA	NA	NA	NA	NA	NA	NA	NA	NA	NA	NA	NA	NA	NA	NA	NA	NA	NA	NA	NA	NA	NA	NA	NA
183245	ENSG00000285053	17120	ENST00000645351.1	22854	17120	NA	ENSG00000285053.1	0.986539	-0.761349	-0.24836	0.302866	0.808178	1	NA	ENSG00000285053	35783	19.5798	0.0935707	0.110349	0.847948	0.396467	0.664663	ENSG00000285053	chr1	Not_Biologically_Significant	NA	NA	NA	NA	NA	NA	NA	NA	NA	NA	NA	NA	NA	NA	NA	NA	NA	NA	NA	NA	NA	NA	NA	NA	NA
183246	ENSG00000285053	17117	ENST00000644055.1	22841	17117	NA	ENSG00000285053.1	0.129583	0.135	-0.0365733	0.845897	0.978936	1	NA	ENSG00000285053	35783	19.5798	0.0935707	0.110349	0.847948	0.396467	0.664663	ENSG00000285053	chr1	Not_Biologically_Significant	NA	NA	NA	NA	NA	NA	NA	NA	NA	NA	NA	NA	NA	NA	NA	NA	NA	NA	NA	NA	NA	NA	NA	NA	NA
183247	ENSG00000285053	17118	ENST00000646528.1	22844	17118	NA	ENSG00000285053.1	0.810293	0.605	0.1768	0.403562	0.861457	1	NA	ENSG00000285053	35783	19.5798	0.0935707	0.110349	0.847948	0.396467	0.664663	ENSG00000285053	chr1	Not_Biologically_Significant	NA	NA	NA	NA	NA	NA	NA	NA	NA	NA	NA	NA	NA	NA	NA	NA	NA	NA	NA	NA	NA	NA	NA	NA	NA
183248	ENSG00000285077	123750	ENST00000697964.2	360974	123750	NA	ENSG00000285077.4	0.711211	-0.108413	0.00792154	0.875851	0.983578	1	ARHGAP11B	ARHGAP11B	35784	7.15667	0.286685	0.188852	1.51804	0.129004	0.361758	ARHGAP11B	chr15	Not_Biologically_Significant	NA	NA	NA	NA	NA	NA	NA	NA	NA	NA	NA	NA	NA	NA	NA	NA	NA	NA	NA	NA	NA	NA	NA	NA	NA
183249	ENSG00000285077	123749	ENST00000428041.4	360972	123749	NA	ENSG00000285077.4	0.951361	0.460714	-0.00745258	0.517599	0.905213	1	ARHGAP11B	ARHGAP11B	35784	7.15667	0.286685	0.188852	1.51804	0.129004	0.361758	ARHGAP11B	chr15	Not_Biologically_Significant	NA	NA	NA	NA	NA	NA	NA	NA	NA	NA	NA	NA	NA	NA	NA	NA	NA	NA	NA	NA	NA	NA	NA	NA	NA
183250	ENSG00000285077	123748	ENST00000689358.1	360971	123748	NA	ENSG00000285077.4	0.52939	0.602262	0.0277928	0.405533	0.862109	1	ARHGAP11B	ARHGAP11B	35784	7.15667	0.286685	0.188852	1.51804	0.129004	0.361758	ARHGAP11B	chr15	Not_Biologically_Significant	NA	NA	NA	NA	NA	NA	NA	NA	NA	NA	NA	NA	NA	NA	NA	NA	NA	NA	NA	NA	NA	NA	NA	NA	NA
183251	ENSG00000285080	NA	NA	NA	NA	NA	NA	NA	NA	NA	NA	NA	NA	NA	NA	35785	104.289	0.276991	0.167305	1.6556	0.0978022	0.306362	ENSG00000285080	chr15	Not_Biologically_Significant	NA	NA	NA	NA	NA	NA	NA	NA	NA	NA	NA	NA	NA	NA	NA	NA	NA	NA	NA	NA	NA	NA	NA	NA	NA
183252	ENSG00000285081	66091	ENST00000642619.1	204218	66091	NA	ENSG00000285081.1	0.647854	1.90917	0.376296	0.0224218	0.313844	0.587671	NA	ENSG00000285081	35786	2.46566	0.834817	0.302645	2.7584	0.00580849	0.0485996	ENSG00000285081	chr7	Trending_Towards_Increased_RNA_Expression	NA	NA	NA	NA	NA	NA	NA	NA	NA	NA	NA	NA	NA	NA	NA	NA	NA	NA	NA	NA	NA	NA	NA	NA	NA
183253	ENSG00000285082	84407	ENST00000642985.1	243841	84407	NA	ENSG00000285082.3	0.586721	-0.671349	-0.0981024	0.358056	0.840654	1	NA	ENSG00000285082	NA	NA	NA	NA	NA	NA	NA	NA	NA	NA	NA	NA	NA	NA	NA	NA	NA	NA	NA	NA	NA	NA	NA	NA	NA	NA	NA	NA	NA	NA	NA	NA	NA	NA	NA
183254	ENSG00000285090	NA	NA	NA	NA	NA	NA	NA	NA	NA	NA	NA	NA	NA	NA	35789	3.88525	0.150058	0.254438	0.58976	0.555352	0.78167	ENSG00000285090	chr7	Not_Biologically_Significant	NA	NA	NA	NA	NA	NA	NA	NA	NA	NA	NA	NA	NA	NA	NA	NA	NA	NA	NA	NA	NA	NA	NA	NA	NA
183255	ENSG00000285091	165605	ENST00000644133.1	470864	165605	NA	ENSG00000285091.1	0.699161	-0.490317	-0.126032	0.492502	0.895935	1	NA	ENSG00000285091	NA	NA	NA	NA	NA	NA	NA	NA	NA	NA	NA	NA	NA	NA	NA	NA	NA	NA	NA	NA	NA	NA	NA	NA	NA	NA	NA	NA	NA	NA	NA	NA	NA	NA	NA
183256	ENSG00000285095	149089	ENST00000646805.1	425996	149089	NA	ENSG00000285095.3	0.632429	1.22496	0.0950258	0.118068	0.617546	0.925392	LOC112268208	ENSG00000285095	35792	2.4266	0.116349	0.312335	0.372514	0.70951	0.872892	ENSG00000285095	chr18	Not_Biologically_Significant	NA	NA	NA	NA	NA	NA	NA	NA	NA	NA	NA	NA	NA	NA	NA	NA	NA	NA	NA	NA	NA	NA	NA	NA	NA
183257	ENSG00000285103	80852	ENST00000645861.1	237779	80852	NA	ENSG00000285103.2	1.39096	0.701905	0.108113	0.338448	0.829336	1	NA	EMICERI	35794	35.6171	-0.0436674	0.132778	-0.328876	0.742249	0.889053	EMICERI	chr9	Not_Biologically_Significant	NA	NA	NA	NA	NA	NA	NA	NA	NA	NA	NA	NA	NA	NA	NA	NA	NA	NA	NA	NA	NA	NA	NA	NA	NA
183258	ENSG00000285103	80851	ENST00000649931.1	237778	80851	NA	ENSG00000285103.2	1.39608	-1.16504	-0.196197	0.134367	0.643518	0.948111	NA	EMICERI	35794	35.6171	-0.0436674	0.132778	-0.328876	0.742249	0.889053	EMICERI	chr9	Not_Biologically_Significant	NA	NA	NA	NA	NA	NA	NA	NA	NA	NA	NA	NA	NA	NA	NA	NA	NA	NA	NA	NA	NA	NA	NA	NA	NA
183259	ENSG00000285128	NA	NA	NA	NA	NA	NA	NA	NA	NA	NA	NA	NA	NA	NA	35796	1.90796	0.728188	0.404807	1.79885	0.0720423	0.254999	ENSG00000285128	chr19	Not_Biologically_Significant	NA	NA	NA	NA	NA	NA	NA	NA	NA	NA	NA	NA	NA	NA	NA	NA	NA	NA	NA	NA	NA	NA	NA	NA	NA
183260	ENSG00000285130	82156	ENST00000643352.1	240591	82156	NA	ENSG00000285130.2	1.0615	-0.813651	-0.655009	0.274171	0.789115	1	NA	ENSG00000285130	35797	10.3732	-0.345563	0.204581	-1.68912	0.0911955	0.293267	ENSG00000285130	chr9	Not_Biologically_Significant	NA	NA	NA	NA	NA	NA	NA	NA	NA	NA	NA	NA	NA	NA	NA	NA	NA	NA	NA	NA	NA	NA	NA	NA	NA
183261	ENSG00000285130	82157	ENST00000645088.1	240592	82157	NA	ENSG00000285130.2	0.703024	-1.24262	-0.696662	0.113578	0.610236	0.918955	NA	ENSG00000285130	35797	10.3732	-0.345563	0.204581	-1.68912	0.0911955	0.293267	ENSG00000285130	chr9	Not_Biologically_Significant	NA	NA	NA	NA	NA	NA	NA	NA	NA	NA	NA	NA	NA	NA	NA	NA	NA	NA	NA	NA	NA	NA	NA	NA	NA
183262	ENSG00000285130	82155	ENST00000642330.1	240588	82155	NA	ENSG00000285130.2	1.25783	-0.639325	-0.0862552	0.379501	0.851095	1	NA	ENSG00000285130	35797	10.3732	-0.345563	0.204581	-1.68912	0.0911955	0.293267	ENSG00000285130	chr9	Not_Biologically_Significant	NA	NA	NA	NA	NA	NA	NA	NA	NA	NA	NA	NA	NA	NA	NA	NA	NA	NA	NA	NA	NA	NA	NA	NA	NA
183263	ENSG00000285151	50547	ENST00000643472.1	155086	50547	NA	ENSG00000285151.1	0.626233	-0.403135	-0.0185512	0.568973	0.920396	1	NA	ENSG00000285151	NA	NA	NA	NA	NA	NA	NA	NA	NA	NA	NA	NA	NA	NA	NA	NA	NA	NA	NA	NA	NA	NA	NA	NA	NA	NA	NA	NA	NA	NA	NA	NA	NA	NA	NA
183264	ENSG00000285159	63978	ENST00000642329.1	174868	63978	NA	ENSG00000285159.2	0.76702	2.89651	0.421815	0.00107427	0.0569427	0.153233	NA	ENSG00000285159	35798	6.68894	0.695192	0.223741	3.10713	0.00188915	0.0215018	ENSG00000285159	chr6	Trending_Towards_Increased_RNA_Expression	NA	NA	NA	NA	NA	NA	NA	NA	NA	NA	NA	NA	NA	NA	NA	NA	NA	NA	NA	NA	NA	NA	NA	NA	NA
183265	ENSG00000285160	115993	ENST00000645806.1	340291	115993	NA	ENSG00000285160.1	0.500857	-0.451349	-0.152514	0.525761	0.90799	1	NA	THSD1P1	NA	NA	NA	NA	NA	NA	NA	NA	NA	NA	NA	NA	NA	NA	NA	NA	NA	NA	NA	NA	NA	NA	NA	NA	NA	NA	NA	NA	NA	NA	NA	NA	NA	NA	NA
183266	ENSG00000285184	10648	ENST00000643984.2	38396	10648	NA	ENSG00000285184.6	0.657143	0.690794	0.234267	0.345468	0.833179	1	NA	ENSG00000285184	35801	8.58589	0.118125	0.182671	0.646656	0.517855	0.757388	ENSG00000285184	chr1	Not_Biologically_Significant	NA	NA	NA	NA	NA	NA	NA	NA	NA	NA	NA	NA	NA	NA	NA	NA	NA	NA	NA	NA	NA	NA	NA	NA	NA
183267	ENSG00000285184	10645	ENST00000764273.1	38359	10645	NA	ENSG00000285184.6	1.11166	1.65964	0.157054	0.0427851	0.419711	0.718437	NA	ENSG00000285184	35801	8.58589	0.118125	0.182671	0.646656	0.517855	0.757388	ENSG00000285184	chr1	Not_Biologically_Significant	NA	NA	NA	NA	NA	NA	NA	NA	NA	NA	NA	NA	NA	NA	NA	NA	NA	NA	NA	NA	NA	NA	NA	NA	NA
183268	ENSG00000285184	10647	ENST00000648868.1	38395	10647	NA	ENSG00000285184.6	0.943436	0.232619	-0.0125219	0.738918	0.961402	1	NA	ENSG00000285184	35801	8.58589	0.118125	0.182671	0.646656	0.517855	0.757388	ENSG00000285184	chr1	Not_Biologically_Significant	NA	NA	NA	NA	NA	NA	NA	NA	NA	NA	NA	NA	NA	NA	NA	NA	NA	NA	NA	NA	NA	NA	NA	NA	NA
183269	ENSG00000285184	10650	ENST00000764276.1	38398	10650	NA	ENSG00000285184.6	0.604278	-0.576151	-0.108179	0.424742	0.870693	1	NA	ENSG00000285184	35801	8.58589	0.118125	0.182671	0.646656	0.517855	0.757388	ENSG00000285184	chr1	Not_Biologically_Significant	NA	NA	NA	NA	NA	NA	NA	NA	NA	NA	NA	NA	NA	NA	NA	NA	NA	NA	NA	NA	NA	NA	NA	NA	NA
183270	ENSG00000285184	10649	ENST00000642888.2	38397	10649	NA	ENSG00000285184.6	0.387835	-0.236587	-0.0351445	0.734713	0.960204	1	NA	ENSG00000285184	35801	8.58589	0.118125	0.182671	0.646656	0.517855	0.757388	ENSG00000285184	chr1	Not_Biologically_Significant	NA	NA	NA	NA	NA	NA	NA	NA	NA	NA	NA	NA	NA	NA	NA	NA	NA	NA	NA	NA	NA	NA	NA	NA	NA
183271	ENSG00000285184	10646	ENST00000764274.1	38380	10646	NA	ENSG00000285184.6	0.71442	-1.15972	-0.320743	0.135906	0.645798	0.950228	NA	ENSG00000285184	35801	8.58589	0.118125	0.182671	0.646656	0.517855	0.757388	ENSG00000285184	chr1	Not_Biologically_Significant	NA	NA	NA	NA	NA	NA	NA	NA	NA	NA	NA	NA	NA	NA	NA	NA	NA	NA	NA	NA	NA	NA	NA	NA	NA
183272	ENSG00000285190	51385	ENST00000644559.1	144342	51385	NA	ENSG00000285190.2	0.700233	-0.955357	-0.147689	0.207593	0.734565	1	NA	ENSG00000285190	35803	15.1254	0.0458376	0.157398	0.29122	0.770883	0.903231	ENSG00000285190	chr5	Not_Biologically_Significant	NA	NA	NA	NA	NA	NA	NA	NA	NA	NA	NA	NA	NA	NA	NA	NA	NA	NA	NA	NA	NA	NA	NA	NA	NA
183273	ENSG00000285190	51386	ENST00000797782.1	144343	51386	NA	ENSG00000285190.2	0.648025	0.115794	-0.0961008	0.867486	0.982189	1	NA	ENSG00000285190	35803	15.1254	0.0458376	0.157398	0.29122	0.770883	0.903231	ENSG00000285190	chr5	Not_Biologically_Significant	NA	NA	NA	NA	NA	NA	NA	NA	NA	NA	NA	NA	NA	NA	NA	NA	NA	NA	NA	NA	NA	NA	NA	NA	NA
183274	ENSG00000285212	NA	NA	NA	NA	NA	NA	NA	NA	NA	NA	NA	NA	NA	NA	35805	1.88896	0.16802	0.324283	0.518129	0.604368	0.813135	ENSG00000285212	chr6	Not_Biologically_Significant	NA	NA	NA	NA	NA	NA	NA	NA	NA	NA	NA	NA	NA	NA	NA	NA	NA	NA	NA	NA	NA	NA	NA	NA	NA
183275	ENSG00000285216	56781	ENST00000790388.1	163932	56781	NA	ENSG00000285216.2	0.296347	-0.319127	-0.138316	0.649556	0.94075	1	NA	ENSG00000285216	NA	NA	NA	NA	NA	NA	NA	NA	NA	NA	NA	NA	NA	NA	NA	NA	NA	NA	NA	NA	NA	NA	NA	NA	NA	NA	NA	NA	NA	NA	NA	NA	NA	NA	NA
183276	ENSG00000285218	39798	ENST00000486975.1	98899	39798	NA	ENSG00000285218.1	0.537817	0.851984	0.307307	0.254633	0.775554	1	NA	ENSG00000285218	NA	NA	NA	NA	NA	NA	NA	NA	NA	NA	NA	NA	NA	NA	NA	NA	NA	NA	NA	NA	NA	NA	NA	NA	NA	NA	NA	NA	NA	NA	NA	NA	NA	NA	NA
183277	ENSG00000285219	56815	ENST00000646741.1	164083	56815	NA	ENSG00000285219.5	0.46431	0.477778	0.0962938	0.503006	0.899785	1	HULC	HULC	35806	34.3199	0.282689	0.123135	2.29576	0.0216894	0.118409	HULC	chr6	Not_Biologically_Significant	NA	NA	NA	NA	NA	NA	NA	NA	NA	NA	NA	NA	NA	NA	NA	NA	NA	NA	NA	NA	NA	NA	NA	NA	NA
183278	ENSG00000285219	56812	ENST00000646488.2	163990	56812	NA	ENSG00000285219.5	0.308042	-0.0590873	-0.0665656	0.932061	0.990924	1	HULC	HULC	35806	34.3199	0.282689	0.123135	2.29576	0.0216894	0.118409	HULC	chr6	Not_Biologically_Significant	NA	NA	NA	NA	NA	NA	NA	NA	NA	NA	NA	NA	NA	NA	NA	NA	NA	NA	NA	NA	NA	NA	NA	NA	NA
183279	ENSG00000285219	56809	ENST00000643788.1	163978	56809	NA	ENSG00000285219.5	1.46276	-0.3875	-0.0595543	0.583491	0.923933	1	HULC	HULC	35806	34.3199	0.282689	0.123135	2.29576	0.0216894	0.118409	HULC	chr6	Not_Biologically_Significant	NA	NA	NA	NA	NA	NA	NA	NA	NA	NA	NA	NA	NA	NA	NA	NA	NA	NA	NA	NA	NA	NA	NA	NA	NA
183280	ENSG00000285219	56816	ENST00000748967.1	164163	56816	NA	ENSG00000285219.5	1.58167	0.682619	0.0881153	0.350707	0.835811	1	HULC	HULC	35806	34.3199	0.282689	0.123135	2.29576	0.0216894	0.118409	HULC	chr6	Not_Biologically_Significant	NA	NA	NA	NA	NA	NA	NA	NA	NA	NA	NA	NA	NA	NA	NA	NA	NA	NA	NA	NA	NA	NA	NA	NA	NA
183281	ENSG00000285219	56811	ENST00000645486.2	163988	56811	NA	ENSG00000285219.5	0.543576	-0.0292857	0.0453664	0.966281	0.995701	1	HULC	HULC	35806	34.3199	0.282689	0.123135	2.29576	0.0216894	0.118409	HULC	chr6	Not_Biologically_Significant	NA	NA	NA	NA	NA	NA	NA	NA	NA	NA	NA	NA	NA	NA	NA	NA	NA	NA	NA	NA	NA	NA	NA	NA	NA
183282	ENSG00000285219	56813	ENST00000646876.1	164007	56813	NA	ENSG00000285219.5	0.360687	0.254048	0.0161003	0.716268	0.955594	1	HULC	HULC	35806	34.3199	0.282689	0.123135	2.29576	0.0216894	0.118409	HULC	chr6	Not_Biologically_Significant	NA	NA	NA	NA	NA	NA	NA	NA	NA	NA	NA	NA	NA	NA	NA	NA	NA	NA	NA	NA	NA	NA	NA	NA	NA
183283	ENSG00000285219	56810	ENST00000644038.2	163979	56810	NA	ENSG00000285219.5	0.415074	-0.00452381	0.0481131	0.994832	0.999325	1	HULC	HULC	35806	34.3199	0.282689	0.123135	2.29576	0.0216894	0.118409	HULC	chr6	Not_Biologically_Significant	NA	NA	NA	NA	NA	NA	NA	NA	NA	NA	NA	NA	NA	NA	NA	NA	NA	NA	NA	NA	NA	NA	NA	NA	NA
183284	ENSG00000285219	56814	ENST00000646521.1	164030	56814	NA	ENSG00000285219.5	0.616242	1.55512	0.21918	0.0552933	0.465826	0.772331	HULC	HULC	35806	34.3199	0.282689	0.123135	2.29576	0.0216894	0.118409	HULC	chr6	Not_Biologically_Significant	NA	NA	NA	NA	NA	NA	NA	NA	NA	NA	NA	NA	NA	NA	NA	NA	NA	NA	NA	NA	NA	NA	NA	NA	NA
183285	ENSG00000285230	163482	ENST00000663279.1	468427	163482	NA	ENSG00000285230.4	0.411039	0.142222	-0.0757818	0.837759	0.977894	1	RALY-AS1	RALY-AS1	35807	66.487	-0.147423	0.0895221	-1.64678	0.0996042	0.309686	RALY-AS1	chr20	Not_Biologically_Significant	NA	NA	NA	NA	NA	NA	NA	NA	NA	NA	NA	NA	NA	NA	NA	NA	NA	NA	NA	NA	NA	NA	NA	NA	NA
183286	ENSG00000285230	163484	ENST00000618285.2	468430	163484	NA	ENSG00000285230.4	1.69017	-2.82433	-0.268899	0.00137353	0.066083	0.17528	RALY-AS1	RALY-AS1	35807	66.487	-0.147423	0.0895221	-1.64678	0.0996042	0.309686	RALY-AS1	chr20	Not_Biologically_Significant	NA	NA	NA	NA	NA	NA	NA	NA	NA	NA	NA	NA	NA	NA	NA	NA	NA	NA	NA	NA	NA	NA	NA	NA	NA
183287	ENSG00000285230	163483	ENST00000645622.1	468428	163483	NA	ENSG00000285230.4	1.47726	0.0825794	0.0427408	0.905289	0.987642	1	RALY-AS1	RALY-AS1	35807	66.487	-0.147423	0.0895221	-1.64678	0.0996042	0.309686	RALY-AS1	chr20	Not_Biologically_Significant	NA	NA	NA	NA	NA	NA	NA	NA	NA	NA	NA	NA	NA	NA	NA	NA	NA	NA	NA	NA	NA	NA	NA	NA	NA
183288	ENSG00000285230	163486	ENST00000668968.3	468433	163486	NA	ENSG00000285230.4	1.1823	0.235238	0.0125101	0.736142	0.960766	1	RALY-AS1	RALY-AS1	35807	66.487	-0.147423	0.0895221	-1.64678	0.0996042	0.309686	RALY-AS1	chr20	Not_Biologically_Significant	NA	NA	NA	NA	NA	NA	NA	NA	NA	NA	NA	NA	NA	NA	NA	NA	NA	NA	NA	NA	NA	NA	NA	NA	NA
183289	ENSG00000285230	163485	ENST00000669769.1	468431	163485	NA	ENSG00000285230.4	0.901094	0.494881	0.00333111	0.488705	0.894275	1	RALY-AS1	RALY-AS1	35807	66.487	-0.147423	0.0895221	-1.64678	0.0996042	0.309686	RALY-AS1	chr20	Not_Biologically_Significant	NA	NA	NA	NA	NA	NA	NA	NA	NA	NA	NA	NA	NA	NA	NA	NA	NA	NA	NA	NA	NA	NA	NA	NA	NA
183290	ENSG00000285238	105535	ENST00000646322.1	320558	105535	NA	ENSG00000285238.2	1.19682	-0.178413	0.125613	0.797559	0.971093	1	NA	ENSG00000285238	NA	NA	NA	NA	NA	NA	NA	NA	NA	NA	NA	NA	NA	NA	NA	NA	NA	NA	NA	NA	NA	NA	NA	NA	NA	NA	NA	NA	NA	NA	NA	NA	NA	NA	NA
183291	ENSG00000285238	105534	ENST00000644480.2	320556	105534	NA	ENSG00000285238.2	1.08151	0.316389	0.0275571	0.652319	0.941437	1	NA	ENSG00000285238	NA	NA	NA	NA	NA	NA	NA	NA	NA	NA	NA	NA	NA	NA	NA	NA	NA	NA	NA	NA	NA	NA	NA	NA	NA	NA	NA	NA	NA	NA	NA	NA	NA	NA	NA
183292	ENSG00000285244	59340	ENST00000643333.1	180515	59340	NA	ENSG00000285244.2	0.620959	0.178294	0.00508542	0.797721	0.971137	1	DINOL	DINOL	35810	5.81846	-0.0919759	0.349825	-0.26292	0.792612	0.913467	DINOL	chr6	Not_Biologically_Significant	NA	NA	NA	NA	NA	NA	NA	NA	NA	NA	NA	NA	NA	NA	NA	NA	NA	NA	NA	NA	NA	NA	NA	NA	NA
183293	ENSG00000285245	86268	ENST00000647146.1	256945	86268	NA	ENSG00000285245.1	0.70159	-0.0196429	0.228249	0.977401	0.996836	1	NA	ENSG00000285245	NA	NA	NA	NA	NA	NA	NA	NA	NA	NA	NA	NA	NA	NA	NA	NA	NA	NA	NA	NA	NA	NA	NA	NA	NA	NA	NA	NA	NA	NA	NA	NA	NA	NA	NA
183294	ENSG00000285253	125607	ENST00000559000.6	371920	125607	NA	ENSG00000285253.1	1.17513	0.164643	-0.120631	0.812817	0.973632	1	NA	ENSG00000285253	NA	NA	NA	NA	NA	NA	NA	NA	NA	NA	NA	NA	NA	NA	NA	NA	NA	NA	NA	NA	NA	NA	NA	NA	NA	NA	NA	NA	NA	NA	NA	NA	NA	NA	NA
183295	ENSG00000285269	83421	ENST00000643789.1	253671	83421	NA	ENSG00000285269.2	0.621084	-0.484603	-0.0870018	0.497279	0.897655	1	SLC35D2-HSD17B3	ENSG00000285269	NA	NA	NA	NA	NA	NA	NA	NA	NA	NA	NA	NA	NA	NA	NA	NA	NA	NA	NA	NA	NA	NA	NA	NA	NA	NA	NA	NA	NA	NA	NA	NA	NA	NA	NA
183296	ENSG00000285278	56837	ENST00000645232.2	164206	56837	NA	ENSG00000285278.2	2.07033	-0.625794	-0.125048	0.388871	0.854686	1	TFAP2A-AS2	TFAP2A-AS2	35813	646.716	-0.0932623	0.106439	-0.876204	0.380919	0.652131	TFAP2A-AS2	chr6	Not_Biologically_Significant	NA	NA	NA	NA	NA	NA	NA	NA	NA	NA	NA	NA	NA	NA	NA	NA	NA	NA	NA	NA	NA	NA	NA	NA	NA
183297	ENSG00000285280	NA	NA	NA	NA	NA	NA	NA	NA	NA	NA	NA	NA	NA	NA	35814	15.0879	0.0755237	0.14041	0.537879	0.590661	0.804548	ENSG00000285280	chr1	Not_Biologically_Significant	NA	NA	NA	NA	NA	NA	NA	NA	NA	NA	NA	NA	NA	NA	NA	NA	NA	NA	NA	NA	NA	NA	NA	NA	NA
183298	ENSG00000285283	96759	ENST00000532942.5	282054	96759	NA	ENSG00000285283.1	1.32199	0.742381	0.928749	0.313882	0.815103	1	NA	ENSG00000285283	NA	NA	NA	NA	NA	NA	NA	NA	NA	NA	NA	NA	NA	NA	NA	NA	NA	NA	NA	NA	NA	NA	NA	NA	NA	NA	NA	NA	NA	NA	NA	NA	NA	NA	NA
183299	ENSG00000285292	73292	ENST00000222388.6	215042	73292	NA	ENSG00000285292.1	1.3419	0.678889	0.244251	0.353144	0.837314	1	ABCF2-H2BK1	ABCF2-H2BK1	NA	NA	NA	NA	NA	NA	NA	NA	NA	NA	NA	NA	NA	NA	NA	NA	NA	NA	NA	NA	NA	NA	NA	NA	NA	NA	NA	NA	NA	NA	NA	NA	NA	NA	NA
183300	ENSG00000285294	89296	ENST00000614356.1	261224	89296	NA	ENSG00000285294.2	1.09774	0.958135	0.214972	0.206422	0.733402	1	LINC00842	LINC00842	35816	5.46102	0.42125	0.272884	1.5437	0.122662	0.351281	LINC00842	chr10	Not_Biologically_Significant	NA	NA	NA	NA	NA	NA	NA	NA	NA	NA	NA	NA	NA	NA	NA	NA	NA	NA	NA	NA	NA	NA	NA	NA	NA
183301	ENSG00000285304	170693	ENST00000451997.6	482110	170693	NA	ENSG00000285304.1	1.55223	-0.475833	-0.000718709	0.504641	0.900408	1	NA	ENSG00000285304	NA	NA	NA	NA	NA	NA	NA	NA	NA	NA	NA	NA	NA	NA	NA	NA	NA	NA	NA	NA	NA	NA	NA	NA	NA	NA	NA	NA	NA	NA	NA	NA	NA	NA	NA
183302	ENSG00000285314	168853	ENST00000479606.5	479414	168853	NA	ENSG00000285314.1	0.787661	1.63972	0.635779	0.044955	0.429513	0.728492	NA	ENSG00000285314	NA	NA	NA	NA	NA	NA	NA	NA	NA	NA	NA	NA	NA	NA	NA	NA	NA	NA	NA	NA	NA	NA	NA	NA	NA	NA	NA	NA	NA	NA	NA	NA	NA	NA	NA
183303	ENSG00000285329	NA	NA	NA	NA	NA	NA	NA	NA	NA	NA	NA	NA	NA	NA	35819	9.64403	-0.127696	0.201165	-0.634782	0.525571	0.762662	ENSG00000285329	chr16	Not_Biologically_Significant	NA	NA	NA	NA	NA	NA	NA	NA	NA	NA	NA	NA	NA	NA	NA	NA	NA	NA	NA	NA	NA	NA	NA	NA	NA
183304	ENSG00000285330	46058	ENST00000645635.1	134886	46058	NA	ENSG00000285330.1	1.33014	1.13536	0.582811	0.143156	0.656464	0.960051	NA	ENSG00000285330	NA	NA	NA	NA	NA	NA	NA	NA	NA	NA	NA	NA	NA	NA	NA	NA	NA	NA	NA	NA	NA	NA	NA	NA	NA	NA	NA	NA	NA	NA	NA	NA	NA	NA	NA
183305	ENSG00000285331	125609	ENST00000648603.1	371931	125609	NA	ENSG00000285331.2	0.817586	0.676667	0.115299	0.354582	0.83839	1	TCF12-DT	TCF12-DT	35820	21.1566	0.136283	0.103139	1.32136	0.186382	0.445997	TCF12-DT	chr15	Not_Biologically_Significant	NA	NA	NA	NA	NA	NA	NA	NA	NA	NA	NA	NA	NA	NA	NA	NA	NA	NA	NA	NA	NA	NA	NA	NA	NA
183306	ENSG00000285331	125611	ENST00000561122.1	371933	125611	NA	ENSG00000285331.2	1.07604	-0.0831349	0.0245859	0.904618	0.987544	1	TCF12-DT	TCF12-DT	35820	21.1566	0.136283	0.103139	1.32136	0.186382	0.445997	TCF12-DT	chr15	Not_Biologically_Significant	NA	NA	NA	NA	NA	NA	NA	NA	NA	NA	NA	NA	NA	NA	NA	NA	NA	NA	NA	NA	NA	NA	NA	NA	NA
183307	ENSG00000285331	125612	ENST00000560587.1	371935	125612	NA	ENSG00000285331.2	1.57041	-0.790595	-0.0926757	0.28655	0.798501	1	TCF12-DT	TCF12-DT	35820	21.1566	0.136283	0.103139	1.32136	0.186382	0.445997	TCF12-DT	chr15	Not_Biologically_Significant	NA	NA	NA	NA	NA	NA	NA	NA	NA	NA	NA	NA	NA	NA	NA	NA	NA	NA	NA	NA	NA	NA	NA	NA	NA
183308	ENSG00000285331	125610	ENST00000559920.5	371932	125610	NA	ENSG00000285331.2	1.27434	0.35123	0.0449003	0.618037	0.933113	1	TCF12-DT	TCF12-DT	35820	21.1566	0.136283	0.103139	1.32136	0.186382	0.445997	TCF12-DT	chr15	Not_Biologically_Significant	NA	NA	NA	NA	NA	NA	NA	NA	NA	NA	NA	NA	NA	NA	NA	NA	NA	NA	NA	NA	NA	NA	NA	NA	NA
183309	ENSG00000285338	95555	ENST00000532191.2	294700	95555	NA	ENSG00000285338.1	0.380017	0.254167	0.028213	0.716139	0.955528	1	NA	ENSG00000285338	NA	NA	NA	NA	NA	NA	NA	NA	NA	NA	NA	NA	NA	NA	NA	NA	NA	NA	NA	NA	NA	NA	NA	NA	NA	NA	NA	NA	NA	NA	NA	NA	NA	NA	NA
183310	ENSG00000285366	54021	ENST00000644562.1	160250	54021	NA	ENSG00000285366.1	1.40697	0.659048	0.0497632	0.366176	0.845009	1	NA	ENSG00000285366	35824	20.304	-0.272432	0.248058	-1.09826	0.272091	0.547872	ENSG00000285366	chr5	Not_Biologically_Significant	NA	NA	NA	NA	NA	NA	NA	NA	NA	NA	NA	NA	NA	NA	NA	NA	NA	NA	NA	NA	NA	NA	NA	NA	NA
183311	ENSG00000285367	133819	ENST00000717479.1	383630	133819	NA	ENSG00000285367.4	0.563905	0.0487698	0.119267	0.943866	0.992838	1	LOC105371256	ENSG00000285367	35825	4.19608	0.387266	0.273064	1.41822	0.156126	0.403585	ENSG00000285367	chr16	Not_Biologically_Significant	NA	NA	NA	NA	NA	NA	NA	NA	NA	NA	NA	NA	NA	NA	NA	NA	NA	NA	NA	NA	NA	NA	NA	NA	NA
183312	ENSG00000285373	NA	NA	NA	NA	NA	NA	NA	NA	NA	NA	NA	NA	NA	NA	35826	7.21789	-0.051326	0.188411	-0.272415	0.785303	0.910202	LINC02478	chr2	Not_Biologically_Significant	NA	NA	NA	NA	NA	NA	NA	NA	NA	NA	NA	NA	NA	NA	NA	NA	NA	NA	NA	NA	NA	NA	NA	NA	NA
183313	ENSG00000285382	163367	ENST00000642630.1	468289	163367	NA	ENSG00000285382.1	0.931928	1.30262	0.259762	0.0994532	0.582354	0.897048	NA	ENSG00000285382	NA	NA	NA	NA	NA	NA	NA	NA	NA	NA	404	NA	NA	NA	NA	NA	NA	NA	NA	NA	NA	32704813	32704904	32706703	32706760	8.41191e-06	-0.111	NA	NA	NA	NA	NA	NA	NA	NA
183314	ENSG00000285402	89286	ENST00000716463.1	261223	89286	NA	ENSG00000285402.2	0.639805	-0.861548	-0.0632967	0.249902	0.771731	1	NA	ENSG00000285402	35829	2.92452	0.353143	0.343352	1.02851	0.303708	0.579086	ENSG00000285402	chr10	Not_Biologically_Significant	NA	NA	NA	NA	NA	NA	NA	NA	NA	NA	NA	NA	NA	NA	NA	NA	NA	NA	NA	NA	NA	NA	NA	NA	NA
183315	ENSG00000285404	NA	NA	NA	NA	NA	NA	NA	NA	NA	NA	NA	NA	NA	NA	NA	NA	NA	NA	NA	NA	NA	NA	NA	NA	370	NA	NA	NA	NA	NA	NA	NA	NA	NA	NA	31792032	31792102	31792744	31792817	0.00335271	0.136	NA	NA	NA	NA	NA	NA	NA	NA
183316	ENSG00000285407	7404	ENST00000646995.2	8777	7404	NA	ENSG00000285407.2	0.622033	-0.264762	-0.0457675	0.705082	0.953304	1	NA	ENSG00000285407	35830	2.57835	-0.496891	0.261596	-1.89946	0.0575039	0.221584	ENSG00000285407	chr1	Not_Biologically_Significant	NA	NA	NA	NA	NA	NA	NA	NA	NA	NA	NA	NA	NA	NA	NA	NA	NA	NA	NA	NA	NA	NA	NA	NA	NA
183317	ENSG00000285410	125273	ENST00000615671.2	371415	125273	NA	ENSG00000285410.1	2.25102	-2.06556	-0.157869	0.0145984	0.255057	0.502707	GABPB1-IT1	GABPB1-IT1	35831	134.758	-0.108066	0.0712429	-1.51687	0.1293	0.362311	GABPB1-IT1	chr15	Not_Biologically_Significant	NA	NA	NA	NA	NA	NA	NA	NA	NA	NA	NA	NA	NA	NA	NA	NA	NA	NA	NA	NA	NA	NA	NA	NA	NA
183318	ENSG00000285413	167774	ENST00000727037.1	477857	167774	NA	ENSG00000285413.2	0.935833	-0.288095	-0.00319289	0.680921	0.948222	1	LOC105377139	ENSG00000285413	NA	NA	NA	NA	NA	NA	NA	NA	NA	NA	NA	NA	NA	NA	NA	NA	NA	NA	NA	NA	NA	NA	NA	NA	NA	NA	NA	NA	NA	NA	NA	NA	NA	NA	NA
183319	ENSG00000285416	NA	NA	NA	NA	NA	NA	NA	NA	NA	NA	NA	NA	NA	NA	35834	4.03428	-0.0549292	0.262936	-0.208907	0.834521	0.931966	ENSG00000285416	chr3	Not_Biologically_Significant	NA	NA	NA	NA	NA	NA	NA	NA	NA	NA	NA	NA	NA	NA	NA	NA	NA	NA	NA	NA	NA	NA	NA	NA	NA
183320	ENSG00000285420	54596	ENST00000646541.1	148781	54596	NA	ENSG00000285420.1	1.09647	-0.314841	0.0456773	0.653872	0.941665	1	PDGFRL2P	PDGFRL2P	35836	34.558	0.0769338	0.177911	0.432429	0.66543	0.84867	PDGFRL2P	chr5	Not_Biologically_Significant	NA	NA	NA	NA	NA	NA	NA	NA	NA	NA	NA	NA	NA	NA	NA	NA	NA	NA	NA	NA	NA	NA	NA	NA	NA
183321	ENSG00000285437	70696	ENST00000960658.1	211469	70696	NA	ENSG00000285437.3	1.12184	-0.609643	-0.128141	0.400234	0.859784	1	POLR2J3	NA	35838	96.2704	-0.120023	0.130613	-0.918918	0.358139	0.631955	POLR2J3	chr7	Not_Biologically_Significant	NA	NA	NA	NA	NA	NA	NA	NA	NA	NA	NA	NA	NA	NA	NA	NA	NA	NA	NA	NA	NA	NA	NA	NA	NA
183322	ENSG00000285437	70701	ENST00000504101.1	211474	70701	NA	ENSG00000285437.3	1.45192	-1.43163	-0.178608	0.0740933	0.521782	0.839418	POLR2J3	POLR2J3	35838	96.2704	-0.120023	0.130613	-0.918918	0.358139	0.631955	POLR2J3	chr7	Not_Biologically_Significant	NA	NA	NA	NA	NA	NA	NA	NA	NA	NA	NA	NA	NA	NA	NA	NA	NA	NA	NA	NA	NA	NA	NA	NA	NA
183323	ENSG00000285437	70694	ENST00000939990.1	211467	70694	NA	ENSG00000285437.3	1.54701	-0.887143	-0.521461	0.237669	0.761922	1	POLR2J3	NA	35838	96.2704	-0.120023	0.130613	-0.918918	0.358139	0.631955	POLR2J3	chr7	Not_Biologically_Significant	NA	NA	NA	NA	NA	NA	NA	NA	NA	NA	NA	NA	NA	NA	NA	NA	NA	NA	NA	NA	NA	NA	NA	NA	NA
183324	ENSG00000285437	70695	ENST00000504157.5	211468	70695	NA	ENSG00000285437.3	1.45062	-0.0756349	-0.0185582	0.913165	0.988636	1	POLR2J3	POLR2J3	35838	96.2704	-0.120023	0.130613	-0.918918	0.358139	0.631955	POLR2J3	chr7	Not_Biologically_Significant	NA	NA	NA	NA	NA	NA	NA	NA	NA	NA	NA	NA	NA	NA	NA	NA	NA	NA	NA	NA	NA	NA	NA	NA	NA
183325	ENSG00000285437	70700	ENST00000513438.1	211473	70700	NA	ENSG00000285437.3	1.21071	0.129087	-0.092261	0.852543	0.979985	1	POLR2J3	POLR2J3	35838	96.2704	-0.120023	0.130613	-0.918918	0.358139	0.631955	POLR2J3	chr7	Not_Biologically_Significant	NA	NA	NA	NA	NA	NA	NA	NA	NA	NA	NA	NA	NA	NA	NA	NA	NA	NA	NA	NA	NA	NA	NA	NA	NA
183326	ENSG00000285437	70692	ENST00000608621.5	211465	70692	NA	ENSG00000285437.3	0.763135	0.401349	0.207714	0.570614	0.920816	1	POLR2J3	POLR2J3	35838	96.2704	-0.120023	0.130613	-0.918918	0.358139	0.631955	POLR2J3	chr7	Not_Biologically_Significant	NA	NA	NA	NA	NA	NA	NA	NA	NA	NA	NA	NA	NA	NA	NA	NA	NA	NA	NA	NA	NA	NA	NA	NA	NA
183327	ENSG00000285437	70697	ENST00000508910.5	211470	70697	NA	ENSG00000285437.3	0.759651	1.06623	0.198955	0.165529	0.686189	0.987644	POLR2J3	POLR2J3	35838	96.2704	-0.120023	0.130613	-0.918918	0.358139	0.631955	POLR2J3	chr7	Not_Biologically_Significant	NA	NA	NA	NA	NA	NA	NA	NA	NA	NA	NA	NA	NA	NA	NA	NA	NA	NA	NA	NA	NA	NA	NA	NA	NA
183328	ENSG00000285437	70699	ENST00000443430.2	211472	70699	NA	ENSG00000285437.3	1.21966	-0.845159	-0.105943	0.258027	0.777674	1	POLR2J3	POLR2J3	35838	96.2704	-0.120023	0.130613	-0.918918	0.358139	0.631955	POLR2J3	chr7	Not_Biologically_Significant	NA	NA	NA	NA	NA	NA	NA	NA	NA	NA	NA	NA	NA	NA	NA	NA	NA	NA	NA	NA	NA	NA	NA	NA	NA
183329	ENSG00000285437	70698	ENST00000621093.5	211471	70698	NA	ENSG00000285437.3	1.86719	-1.51405	-0.266262	0.0610216	0.483257	0.794655	POLR2J3	POLR2J3	35838	96.2704	-0.120023	0.130613	-0.918918	0.358139	0.631955	POLR2J3	chr7	Not_Biologically_Significant	NA	NA	NA	NA	NA	NA	NA	NA	NA	NA	NA	NA	NA	NA	NA	NA	NA	NA	NA	NA	NA	NA	NA	NA	NA
183330	ENSG00000285437	70693	ENST00000511313.5	211466	70693	NA	ENSG00000285437.3	2.8268	-2.26238	-0.252144	0.00826517	0.189994	0.404335	POLR2J3	POLR2J3	35838	96.2704	-0.120023	0.130613	-0.918918	0.358139	0.631955	POLR2J3	chr7	Not_Biologically_Significant	NA	NA	NA	NA	NA	NA	NA	NA	NA	NA	NA	NA	NA	NA	NA	NA	NA	NA	NA	NA	NA	NA	NA	NA	NA
183331	ENSG00000285444	115910	ENST00000642706.1	340194	115910	NA	ENSG00000285444.1	0.784321	0.027381	0.0206185	0.968517	0.995856	1	NA	ENSG00000285444	35839	35.7422	0.139087	0.1227	1.13356	0.25698	0.531345	ENSG00000285444	chr13	Not_Biologically_Significant	NA	NA	NA	NA	NA	NA	NA	NA	NA	NA	NA	NA	NA	NA	NA	NA	NA	NA	NA	NA	NA	NA	NA	NA	NA
183332	ENSG00000285446	62415	ENST00000644499.1	172540	62415	NA	ENSG00000285446.1	1.20433	0.868611	0.360446	0.24649	0.769269	1	NA	ENSG00000285446	NA	NA	NA	NA	NA	NA	NA	NA	NA	NA	NA	NA	NA	NA	NA	NA	NA	NA	NA	NA	NA	NA	NA	NA	NA	NA	NA	NA	NA	NA	NA	NA	NA	NA	NA
183333	ENSG00000285454	43753	ENST00000785695.1	120689	43753	NA	ENSG00000285454.2	0.790524	0.782381	0.0693637	0.291062	0.801202	1	NA	ENSG00000285454	NA	NA	NA	NA	NA	NA	NA	NA	NA	NA	NA	NA	NA	NA	NA	NA	NA	NA	NA	NA	NA	NA	NA	NA	NA	NA	NA	NA	NA	NA	NA	NA	NA	NA	NA
183334	ENSG00000285458	45142	ENST00000473559.5	133539	45142	NA	ENSG00000285458.1	2.099	0.824563	0.0819803	0.268488	0.785107	1	C4orf36	C4orf36	35843	30.2726	-0.102527	0.124431	-0.823966	0.409959	0.675133	C4orf36	chr4	Not_Biologically_Significant	NA	NA	NA	NA	NA	NA	NA	NA	NA	NA	NA	NA	NA	NA	NA	NA	NA	NA	NA	NA	NA	NA	NA	NA	NA
183335	ENSG00000285458	45143	ENST00000503001.5	133550	45143	NA	ENSG00000285458.1	1.48802	-2.3473	-0.244588	0.00641253	0.165601	0.365123	C4orf36	C4orf36	35843	30.2726	-0.102527	0.124431	-0.823966	0.409959	0.675133	C4orf36	chr4	Not_Biologically_Significant	NA	NA	NA	NA	NA	NA	NA	NA	NA	NA	NA	NA	NA	NA	NA	NA	NA	NA	NA	NA	NA	NA	NA	NA	NA
183336	ENSG00000285483	83799	ENST00000773751.1	243058	83799	NA	ENSG00000285483.2	0.858496	-0.404444	-0.174369	0.567769	0.920052	1	LINC03094	LINC03094	NA	NA	NA	NA	NA	NA	NA	NA	NA	NA	NA	NA	NA	NA	NA	NA	NA	NA	NA	NA	NA	NA	NA	NA	NA	NA	NA	NA	NA	NA	NA	NA	NA	NA	NA
183337	ENSG00000285508	162559	ENST00000713549.1	466702	162559	NA	ENSG00000285508.2	1.75745	-0.761905	-0.0036543	0.302559	0.808006	1	LOC128706666	ENSG00000285508	NA	NA	NA	NA	NA	NA	NA	NA	NA	NA	NA	NA	NA	NA	NA	NA	NA	NA	NA	NA	NA	NA	NA	NA	NA	NA	NA	NA	NA	NA	NA	NA	NA	NA	NA
183338	ENSG00000285509	103997	ENST00000645041.1	291830	103997	NA	ENSG00000285509.1	0.569928	-0.274563	-0.106443	0.694937	0.95117	1	NA	TBCEL-TECTA	NA	NA	NA	NA	NA	NA	NA	NA	NA	NA	NA	NA	NA	NA	NA	NA	NA	NA	NA	NA	NA	NA	NA	NA	NA	NA	NA	NA	NA	NA	NA	NA	NA	NA	NA
183339	ENSG00000285517	107151	ENST00000648050.2	309659	107151	NA	ENSG00000285517.3	1.15052	1.66837	0.246859	0.0418673	0.415456	0.714036	LOC645485	LINC00941	35851	1.60956	1.98358	0.444981	4.45766	8.28586e-06	0.000319281	LINC00941	chr12	Increased_RNA_Expression	NA	NA	NA	NA	NA	NA	NA	NA	NA	NA	NA	NA	NA	NA	NA	NA	NA	NA	NA	NA	NA	NA	NA	NA	NA
183340	ENSG00000285517	107152	ENST00000648367.1	309662	107152	NA	ENSG00000285517.3	0.925712	-0.0197222	0.00578703	0.977313	0.996836	1	LOC645485	LINC00941	35851	1.60956	1.98358	0.444981	4.45766	8.28586e-06	0.000319281	LINC00941	chr12	Increased_RNA_Expression	NA	NA	NA	NA	NA	NA	NA	NA	NA	NA	NA	NA	NA	NA	NA	NA	NA	NA	NA	NA	NA	NA	NA	NA	NA
183341	ENSG00000285518	120585	ENST00000647803.1	355959	120585	NA	ENSG00000285518.1	0.573406	1.4052	0.26485	0.0787795	0.534425	0.85281	LOC124903342	ENSG00000285518	35852	60.2153	0.832888	0.156957	5.30648	1.1176e-07	9.39398e-06	ENSG00000285518	chr14	Trending_Towards_Increased_RNA_Expression	NA	NA	NA	NA	NA	NA	NA	NA	NA	NA	NA	NA	NA	NA	NA	NA	NA	NA	NA	NA	NA	NA	NA	NA	NA
183342	ENSG00000285520	NA	NA	NA	NA	NA	NA	NA	NA	NA	NA	NA	NA	NA	NA	35854	6.31452	-0.61075	0.328	-1.86204	0.0625968	0.233439	ENSG00000285520	chr10	Not_Biologically_Significant	NA	NA	NA	NA	NA	NA	NA	NA	NA	NA	NA	NA	NA	NA	NA	NA	NA	NA	NA	NA	NA	NA	NA	NA	NA
183343	ENSG00000285521	NA	NA	NA	NA	NA	NA	NA	NA	NA	NA	NA	NA	NA	NA	35855	1.54624	-0.00372711	0.400145	-0.00931439	0.992568	0.996862	ENSG00000285521	chr1	Not_Biologically_Significant	NA	NA	NA	NA	NA	NA	NA	NA	NA	NA	NA	NA	NA	NA	NA	NA	NA	NA	NA	NA	NA	NA	NA	NA	NA
183344	ENSG00000285523	105323	ENST00000746575.1	306998	105323	NA	ENSG00000285523.2	0.663176	3.62369	0.802574	6.74779e-05	0.00898583	0.0272631	NA	ENSG00000285523	35856	4.34866	1.60924	0.33905	4.74632	2.07153e-06	0.000105381	ENSG00000285523	chr12	Increased_RNA_Expression	NA	NA	NA	NA	NA	NA	NA	NA	NA	NA	NA	NA	NA	NA	NA	NA	NA	NA	NA	NA	NA	NA	NA	NA	NA
183345	ENSG00000285526	NA	NA	NA	NA	NA	NA	NA	NA	NA	NA	NA	NA	NA	NA	NA	NA	NA	NA	NA	NA	NA	NA	NA	NA	419	NA	NA	NA	NA	NA	NA	NA	NA	NA	NA	35121077	35121110	35121221	35121245	1.55528e-11	0.127	NA	NA	NA	NA	NA	NA	NA	NA
183346	ENSG00000285527	136623	ENST00000648601.1	387410	136623	NA	ENSG00000285527.1	1.12811	2.01242	0.236351	0.0169138	0.274458	0.531115	NA	ENSG00000285527	NA	NA	NA	NA	NA	NA	NA	NA	NA	NA	NA	NA	NA	NA	NA	NA	NA	NA	NA	NA	NA	NA	NA	NA	NA	NA	NA	NA	NA	NA	NA	NA	NA	NA	NA
183347	ENSG00000285530	8559	ENST00000648283.1	10726	8559	NA	ENSG00000285530.2	1.17618	-1.01877	-0.0949189	0.182555	0.707846	1	NA	ENSG00000285530	35860	18.8771	0.045315	0.104315	0.434405	0.663994	0.848033	ENSG00000285530	chr1	Not_Biologically_Significant	NA	NA	NA	NA	NA	NA	NA	NA	NA	NA	NA	NA	NA	NA	NA	NA	NA	NA	NA	NA	NA	NA	NA	NA	NA
183348	ENSG00000285531	NA	NA	NA	NA	NA	NA	NA	NA	NA	NA	NA	NA	NA	NA	35861	5.04388	0.0548229	0.219127	0.250188	0.802442	0.917458	ENSG00000285531	chr22	Not_Biologically_Significant	NA	NA	NA	NA	NA	NA	NA	NA	NA	NA	NA	NA	NA	NA	NA	NA	NA	NA	NA	NA	NA	NA	NA	NA	NA
183349	ENSG00000285533	99908	ENST00000654110.2	286311	99908	NA	ENSG00000285533.5	0.796904	-1.2281	-0.110739	0.117267	0.616462	0.924253	RELA-DT	RELA-DT	35863	25.1662	-0.0223508	0.0949895	-0.235297	0.813978	0.924015	RELA-DT	chr11	Not_Biologically_Significant	NA	NA	NA	NA	NA	NA	NA	NA	NA	NA	NA	NA	NA	NA	NA	NA	NA	NA	NA	NA	NA	NA	NA	NA	NA
183350	ENSG00000285533	99910	ENST00000654031.2	286315	99910	NA	ENSG00000285533.5	1.18335	0.609008	0.0260919	0.400704	0.860034	1	RELA-DT	RELA-DT	35863	25.1662	-0.0223508	0.0949895	-0.235297	0.813978	0.924015	RELA-DT	chr11	Not_Biologically_Significant	NA	NA	NA	NA	NA	NA	NA	NA	NA	NA	NA	NA	NA	NA	NA	NA	NA	NA	NA	NA	NA	NA	NA	NA	NA
183351	ENSG00000285533	99911	ENST00000685480.3	286319	99911	NA	ENSG00000285533.5	0.585602	1.71976	0.269496	0.0367842	0.392426	0.687777	RELA-DT	RELA-DT	35863	25.1662	-0.0223508	0.0949895	-0.235297	0.813978	0.924015	RELA-DT	chr11	Not_Biologically_Significant	NA	NA	NA	NA	NA	NA	NA	NA	NA	NA	NA	NA	NA	NA	NA	NA	NA	NA	NA	NA	NA	NA	NA	NA	NA
183352	ENSG00000285533	99909	ENST00000820178.1	286312	99909	NA	ENSG00000285533.5	0.549778	0.947103	0.209947	0.211027	0.738185	1	RELA-DT	RELA-DT	35863	25.1662	-0.0223508	0.0949895	-0.235297	0.813978	0.924015	RELA-DT	chr11	Not_Biologically_Significant	NA	NA	NA	NA	NA	NA	NA	NA	NA	NA	NA	NA	NA	NA	NA	NA	NA	NA	NA	NA	NA	NA	NA	NA	NA
183353	ENSG00000285533	99912	ENST00000690937.2	286335	99912	NA	ENSG00000285533.5	0.296844	-0.0913492	0.00709831	0.895266	0.986214	1	RELA-DT	RELA-DT	35863	25.1662	-0.0223508	0.0949895	-0.235297	0.813978	0.924015	RELA-DT	chr11	Not_Biologically_Significant	NA	NA	NA	NA	NA	NA	NA	NA	NA	NA	NA	NA	NA	NA	NA	NA	NA	NA	NA	NA	NA	NA	NA	NA	NA
183354	ENSG00000285540	93369	ENST00000648887.2	277427	93369	NA	ENSG00000285540.2	1.45992	0.658333	0.0471649	0.366643	0.845219	1	NA	ENSG00000285540	35865	3.64895	-0.070686	0.245905	-0.287452	0.773766	0.90465	ENSG00000285540	chr10	Not_Biologically_Significant	NA	NA	NA	NA	NA	NA	NA	NA	NA	NA	NA	NA	NA	NA	NA	NA	NA	NA	NA	NA	NA	NA	NA	NA	NA
183355	ENSG00000285541	139079	ENST00000648331.1	412634	139079	NA	ENSG00000285541.1	1.34735	-0.702183	-0.0660731	0.338268	0.829115	1	NA	ENSG00000285541	NA	NA	NA	NA	NA	NA	NA	NA	NA	NA	NA	NA	NA	NA	NA	NA	NA	NA	NA	NA	NA	NA	NA	NA	NA	NA	NA	NA	NA	NA	NA	NA	NA	NA	NA
183356	ENSG00000285545	NA	NA	NA	NA	NA	NA	NA	NA	NA	NA	NA	NA	NA	NA	35866	5.78114	0.109908	0.251774	0.436535	0.662448	0.847363	ENSG00000285545	chr11	Not_Biologically_Significant	NA	NA	NA	NA	NA	NA	NA	NA	NA	NA	NA	NA	NA	NA	NA	NA	NA	NA	NA	NA	NA	NA	NA	NA	NA
183357	ENSG00000285555	NA	NA	NA	NA	NA	NA	NA	NA	NA	NA	NA	NA	NA	NA	35868	1.64053	-0.359949	0.445171	-0.808563	0.418767	0.682529	ENSG00000285555	chr12	Not_Biologically_Significant	NA	NA	NA	NA	NA	NA	NA	NA	NA	NA	NA	NA	NA	NA	NA	NA	NA	NA	NA	NA	NA	NA	NA	NA	NA
183358	ENSG00000285557	38972	ENST00000752712.1	113673	38972	NA	ENSG00000285557.2	1.44992	1.12833	0.109877	0.145324	0.65952	0.962927	NA	ENSG00000285557	NA	NA	NA	NA	NA	NA	NA	NA	NA	NA	NA	NA	NA	NA	NA	NA	NA	NA	NA	NA	NA	NA	NA	NA	NA	NA	NA	NA	NA	NA	NA	NA	NA	NA	NA
183359	ENSG00000285560	128561	ENST00000648196.1	376275	128561	NA	ENSG00000285560.1	0.618645	0.161429	-0.0285769	0.81638	0.97431	1	NA	ENSG00000285560	35870	3.12548	0.122503	0.314019	0.390114	0.696452	0.865924	ENSG00000285560	chr15	Not_Biologically_Significant	NA	NA	NA	NA	NA	NA	NA	NA	NA	NA	NA	NA	NA	NA	NA	NA	NA	NA	NA	NA	NA	NA	NA	NA	NA
183360	ENSG00000285561	104252	ENST00000647864.2	305600	104252	NA	ENSG00000285561.2	0.546393	-0.0170635	0.0448735	0.980375	0.997386	1	NA	ENSG00000285561	35871	3.3757	0.331556	0.278557	1.19026	0.233944	0.504632	ENSG00000285561	chr11	Not_Biologically_Significant	NA	NA	NA	NA	NA	NA	NA	NA	NA	NA	NA	NA	NA	NA	NA	NA	NA	NA	NA	NA	NA	NA	NA	NA	NA
183361	ENSG00000285563	47620	ENST00000649025.1	127221	47620	NA	ENSG00000285563.1	0.850614	-1.13734	-0.156531	0.142546	0.655694	0.959235	NA	ENSG00000285563	NA	NA	NA	NA	NA	NA	NA	NA	NA	NA	NA	NA	NA	NA	NA	NA	NA	NA	NA	NA	NA	NA	NA	NA	NA	NA	NA	NA	NA	NA	NA	NA	NA	NA	NA
183362	ENSG00000285564	64106	ENST00000669981.2	187957	64106	NA	ENSG00000285564.3	0.758006	0.314722	0.0626684	0.653974	0.941671	1	DKFZp451B082	ENSG00000285564	NA	NA	NA	NA	NA	NA	NA	NA	NA	NA	NA	NA	NA	NA	NA	NA	NA	NA	NA	NA	NA	NA	NA	NA	NA	NA	NA	NA	NA	NA	NA	NA	NA	NA	NA
183363	ENSG00000285567	131023	ENST00000717635.1	379485	131023	NA	ENSG00000285567.3	0.76533	2.10933	0.255726	0.0128985	0.240385	0.479846	NA	ENSG00000285567	35873	1.62391	0.304814	0.315518	0.966075	0.334007	0.609433	ENSG00000285567	chr16	Not_Biologically_Significant	NA	NA	NA	NA	NA	NA	NA	NA	NA	NA	NA	NA	NA	NA	NA	NA	NA	NA	NA	NA	NA	NA	NA	NA	NA
183364	ENSG00000285567	131022	ENST00000765235.1	379473	131022	NA	ENSG00000285567.3	0.373979	-0.0680952	-0.0227802	0.921751	0.990073	1	NA	ENSG00000285567	35873	1.62391	0.304814	0.315518	0.966075	0.334007	0.609433	ENSG00000285567	chr16	Not_Biologically_Significant	NA	NA	NA	NA	NA	NA	NA	NA	NA	NA	NA	NA	NA	NA	NA	NA	NA	NA	NA	NA	NA	NA	NA	NA	NA
183365	ENSG00000285569	NA	NA	NA	NA	NA	NA	NA	NA	NA	NA	NA	NA	NA	NA	35874	2.64747	-0.145742	0.329964	-0.441692	0.658712	0.845384	ENSG00000285569	chr2	Not_Biologically_Significant	NA	NA	NA	NA	NA	NA	NA	NA	NA	NA	NA	NA	NA	NA	NA	NA	NA	NA	NA	NA	NA	NA	NA	NA	NA
183366	ENSG00000285571	57528	ENST00000647995.1	165835	57528	NA	ENSG00000285571.1	0.546434	1.05444	0.186867	0.169617	0.691546	0.992022	NA	ENSG00000285571	35876	2.02719	-0.103417	0.308788	-0.334912	0.737691	0.886954	ENSG00000285571	chr6	Not_Biologically_Significant	NA	NA	NA	NA	NA	NA	NA	NA	NA	NA	NA	NA	NA	NA	NA	NA	NA	NA	NA	NA	NA	NA	NA	NA	NA
183367	ENSG00000285572	116189	ENST00000653636.1	340814	116189	NA	ENSG00000285572.3	2.0144	-0.469286	0.0074037	0.510205	0.901889	1	LOC124903183	ENSG00000285572	NA	NA	NA	NA	NA	NA	NA	NA	NA	NA	NA	NA	NA	NA	NA	NA	NA	NA	NA	NA	NA	NA	NA	NA	NA	NA	NA	NA	NA	NA	NA	NA	NA	NA	NA
183368	ENSG00000285577	19514	ENST00000650179.1	70507	19514	NA	ENSG00000285577.1	1.43943	1.04333	0.0861331	0.173564	0.697067	0.996001	NA	ENSG00000285577	35878	91.6894	0.287874	0.17873	1.61067	0.107252	0.323245	ENSG00000285577	chr2	Not_Biologically_Significant	NA	NA	NA	NA	NA	NA	NA	NA	NA	NA	NA	NA	NA	NA	NA	NA	NA	NA	NA	NA	NA	NA	NA	NA	NA
183369	ENSG00000285579	NA	NA	NA	NA	NA	NA	NA	NA	NA	NA	NA	NA	NA	NA	35880	5.08356	-0.383682	0.284591	-1.34819	0.177598	0.434032	ENSG00000285579	chr8	Not_Biologically_Significant	NA	NA	NA	NA	NA	NA	NA	NA	NA	NA	NA	NA	NA	NA	NA	NA	NA	NA	NA	NA	NA	NA	NA	NA	NA
183370	ENSG00000285581	94918	ENST00000650363.1	293833	94918	NA	ENSG00000285581.1	1.28909	3.1256	0.358414	0.000470105	0.0332871	0.0957735	NA	ENSG00000285581	35881	17.0234	0.407266	0.136533	2.98291	0.00285521	0.0292531	ENSG00000285581	chr11	Trending_Towards_Increased_RNA_Expression	NA	NA	NA	NA	NA	NA	NA	NA	NA	NA	NA	NA	NA	NA	NA	NA	NA	NA	NA	NA	NA	NA	NA	NA	NA
183371	ENSG00000285582	93418	ENST00000648967.1	277492	93418	NA	ENSG00000285582.1	1.63756	1.87984	0.173501	0.0242583	0.325762	0.60356	NA	ENSG00000285582	NA	NA	NA	NA	NA	NA	NA	NA	NA	NA	NA	NA	NA	NA	NA	NA	NA	NA	NA	NA	NA	NA	NA	NA	NA	NA	NA	NA	NA	NA	NA	NA	NA	NA	NA
183372	ENSG00000285589	153739	ENST00000648033.1	449626	153739	NA	ENSG00000285589.1	2.35984	0.483016	0.0557862	0.498584	0.898401	1	NA	ENSG00000285589	35883	81.0852	0.0733102	0.104861	0.699117	0.484479	0.733687	ENSG00000285589	chr19	Not_Biologically_Significant	NA	NA	NA	NA	NA	NA	NA	NA	NA	NA	NA	NA	NA	NA	NA	NA	NA	NA	NA	NA	NA	NA	NA	NA	NA
183373	ENSG00000285595	NA	NA	NA	NA	NA	NA	NA	NA	NA	NA	NA	NA	NA	NA	35887	1.70126	-0.0515093	0.395446	-0.130256	0.896364	0.958316	ENSG00000285595	chr18	Not_Biologically_Significant	NA	NA	NA	NA	NA	NA	NA	NA	NA	NA	NA	NA	NA	NA	NA	NA	NA	NA	NA	NA	NA	NA	NA	NA	NA
183374	ENSG00000285599	NA	NA	NA	NA	NA	NA	NA	NA	NA	NA	NA	NA	NA	NA	35889	13.1436	0.173334	0.23232	0.746103	0.455605	0.712815	ENSG00000285599	chr8	Not_Biologically_Significant	NA	NA	NA	NA	NA	NA	NA	NA	NA	NA	NA	NA	NA	NA	NA	NA	NA	NA	NA	NA	NA	NA	NA	NA	NA
183375	ENSG00000285600	37629	ENST00000809346.1	112172	37629	NA	ENSG00000285600.3	0.582563	0.434762	0.037513	0.540407	0.912366	1	NA	ENSG00000285600	35890	102.46	0.252464	0.151495	1.66649	0.0956168	0.302138	ENSG00000285600	chr3	Not_Biologically_Significant	NA	NA	NA	NA	NA	NA	NA	NA	NA	NA	NA	NA	NA	NA	NA	NA	NA	NA	NA	NA	NA	NA	NA	NA	NA
183376	ENSG00000285601	75369	ENST00000649422.1	218735	75369	NA	ENSG00000285601.2	0.672209	-1.5219	-0.246783	0.0598867	0.479664	0.790343	NA	ENSG00000285601	35891	4.90131	-0.632835	0.252998	-2.50135	0.0123722	0.081417	ENSG00000285601	chr8	Not_Biologically_Significant	NA	NA	NA	NA	NA	NA	NA	NA	NA	NA	NA	NA	NA	NA	NA	NA	NA	NA	NA	NA	NA	NA	NA	NA	NA
183377	ENSG00000285602	173151	ENST00000649243.1	498486	173151	NA	ENSG00000285602.1	0.901817	1.06286	0.143812	0.166691	0.687669	0.988914	NA	ENSG00000285602	NA	NA	NA	NA	NA	NA	NA	NA	NA	NA	NA	NA	NA	NA	NA	NA	NA	NA	NA	NA	NA	NA	NA	NA	NA	NA	NA	NA	NA	NA	NA	NA	NA	NA	NA
183378	ENSG00000285608	118577	ENST00000648308.1	353426	118577	NA	ENSG00000285608.1	1.09743	-0.0388889	0.00517109	0.955268	0.994425	1	NA	ENSG00000285608	35893	118.592	-0.27351	0.0978872	-2.79413	0.0052039	0.0450887	ENSG00000285608	chr14	Trending_Towards_Decreased_RNA_Expression	NA	NA	NA	NA	NA	NA	NA	NA	NA	NA	NA	NA	NA	NA	NA	NA	NA	NA	NA	NA	NA	NA	NA	NA	NA
183379	ENSG00000285612	120584	ENST00000647653.1	355958	120584	NA	ENSG00000285612.1	0.304866	0.0940873	0.242056	0.892096	0.985814	1	NA	ENSG00000285612	35894	48.7877	0.247592	0.219454	1.12822	0.259227	0.534076	ENSG00000285612	chr14	Not_Biologically_Significant	NA	NA	NA	NA	NA	NA	NA	NA	NA	NA	NA	NA	NA	NA	NA	NA	NA	NA	NA	NA	NA	NA	NA	NA	NA
183380	ENSG00000285621	114896	ENST00000648376.1	333525	114896	NA	ENSG00000285621.2	0.604673	-2.1246	-0.402362	0.0123572	0.234793	0.472154	NA	ENSG00000285621	35898	7.98859	-1.52665	0.307708	-4.96135	7.00032e-07	4.26597e-05	ENSG00000285621	chr13	Decreased_RNA_Expression	NA	NA	NA	NA	NA	NA	NA	NA	NA	NA	NA	NA	NA	NA	NA	NA	NA	NA	NA	NA	NA	NA	NA	NA	NA
183381	ENSG00000285624	NA	NA	NA	NA	NA	NA	NA	NA	NA	NA	NA	NA	NA	NA	35899	7.55501	0.863643	0.20083	4.30037	1.70511e-05	0.000562938	ENSG00000285624	chr8	Trending_Towards_Increased_RNA_Expression	NA	NA	NA	NA	NA	NA	NA	NA	NA	NA	NA	NA	NA	NA	NA	NA	NA	NA	NA	NA	NA	NA	NA	NA	NA
183382	ENSG00000285627	105121	ENST00000650086.1	319942	105121	NA	ENSG00000285627.1	0.780681	-0.625992	-0.111626	0.388727	0.854589	1	NA	ENSG00000285627	35900	4.70675	0.0169868	0.285565	0.0594849	0.952566	0.981649	ENSG00000285627	chr12	Not_Biologically_Significant	NA	NA	NA	NA	NA	NA	NA	NA	NA	NA	NA	NA	NA	NA	NA	NA	NA	NA	NA	NA	NA	NA	NA	NA	NA
183383	ENSG00000285628	131719	ENST00000648391.1	391084	131719	NA	ENSG00000285628.1	1.21284	-1.54377	-0.0420959	0.056826	0.469967	0.778439	NA	ENSG00000285628	NA	NA	NA	NA	NA	NA	NA	NA	NA	NA	NA	NA	NA	NA	NA	NA	NA	NA	NA	NA	NA	NA	NA	NA	NA	NA	NA	NA	NA	NA	NA	NA	NA	NA	NA
183384	ENSG00000285630	88555	ENST00000648759.2	260267	88555	NA	ENSG00000285630.2	0.938091	0.080119	0.00154248	0.908043	0.98795	1	LOC105376479	ENSG00000285630	35901	2.15122	-0.814946	0.303199	-2.68783	0.00719183	0.0563537	ENSG00000285630	chr10	Not_Biologically_Significant	NA	NA	NA	NA	NA	NA	NA	NA	NA	NA	NA	NA	NA	NA	NA	NA	NA	NA	NA	NA	NA	NA	NA	NA	NA
183385	ENSG00000285632	75664	ENST00000648284.1	229230	75664	NA	ENSG00000285632.2	0.631057	-0.515913	-0.0815938	0.471487	0.888375	1	NA	ENSG00000285632	35902	40.687	0.183216	0.16272	1.12596	0.260184	0.535095	ENSG00000285632	chr8	Not_Biologically_Significant	NA	NA	NA	NA	NA	NA	NA	NA	NA	NA	NA	NA	NA	NA	NA	NA	NA	NA	NA	NA	NA	NA	NA	NA	NA
183386	ENSG00000285633	118365	ENST00000649052.1	343917	118365	NA	ENSG00000285633.1	0.909293	1.12286	0.121182	0.147009	0.661572	0.965141	NA	ENSG00000285633	NA	NA	NA	NA	NA	NA	NA	NA	NA	NA	NA	NA	NA	NA	NA	NA	NA	NA	NA	NA	NA	NA	NA	NA	NA	NA	NA	NA	NA	NA	NA	NA	NA	NA	NA
183387	ENSG00000285634	82642	ENST00000669133.1	252533	82642	NA	ENSG00000285634.4	0.475888	0.925635	0.0961773	0.220252	0.747204	1	LOC105376121	ENSG00000285634	35903	2.35307	0.166269	0.295143	0.563352	0.573195	0.793307	ENSG00000285634	chr9	Not_Biologically_Significant	NA	NA	NA	NA	NA	NA	NA	NA	NA	NA	NA	NA	NA	NA	NA	NA	NA	NA	NA	NA	NA	NA	NA	NA	NA
183388	ENSG00000285634	82643	ENST00000648131.1	252534	82643	NA	ENSG00000285634.4	1.82085	1.19603	0.143102	0.125694	0.630572	0.936095	LOC105376121	ENSG00000285634	35903	2.35307	0.166269	0.295143	0.563352	0.573195	0.793307	ENSG00000285634	chr9	Not_Biologically_Significant	NA	NA	NA	NA	NA	NA	NA	NA	NA	NA	NA	NA	NA	NA	NA	NA	NA	NA	NA	NA	NA	NA	NA	NA	NA
183389	ENSG00000285636	13270	ENST00000648032.1	41550	13270	NA	ENSG00000285636.2	0.696048	0.122857	0.0142835	0.859508	0.98096	1	NA	ENSG00000285636	NA	NA	NA	NA	NA	NA	NA	NA	NA	NA	NA	NA	NA	NA	NA	NA	NA	NA	NA	NA	NA	NA	NA	NA	NA	NA	NA	NA	NA	NA	NA	NA	NA	NA	NA
183390	ENSG00000285637	80527	ENST00000666564.1	247923	80527	NA	ENSG00000285637.3	0.582189	0.665198	0.151712	0.362104	0.842703	1	NA	ENSG00000285637	35905	6.50494	0.369118	0.257405	1.434	0.151573	0.396655	ENSG00000285637	chr9	Not_Biologically_Significant	NA	NA	NA	NA	NA	NA	NA	NA	NA	NA	NA	NA	NA	NA	NA	NA	NA	NA	NA	NA	NA	NA	NA	NA	NA
183391	ENSG00000285637	80526	ENST00000826321.1	247919	80526	NA	ENSG00000285637.3	0.958118	0.69373	0.0927532	0.343612	0.83228	1	NA	ENSG00000285637	35905	6.50494	0.369118	0.257405	1.434	0.151573	0.396655	ENSG00000285637	chr9	Not_Biologically_Significant	NA	NA	NA	NA	NA	NA	NA	NA	NA	NA	NA	NA	NA	NA	NA	NA	NA	NA	NA	NA	NA	NA	NA	NA	NA
183392	ENSG00000285641	11545	ENST00000648869.1	39402	11545	NA	ENSG00000285641.1	1.32292	-0.178135	0.030519	0.79791	0.971146	1	NA	ENSG00000285641	35907	3.86301	0.110896	0.219796	0.504541	0.613881	0.818629	ENSG00000285641	chr1	Not_Biologically_Significant	NA	NA	NA	NA	NA	NA	NA	NA	NA	NA	NA	NA	NA	NA	NA	NA	NA	NA	NA	NA	NA	NA	NA	NA	NA
183393	ENSG00000285644	95172	ENST00000648498.1	279885	95172	NA	ENSG00000285644.2	1.58316	-0.247302	-0.000279475	0.723372	0.957277	1	NA	ENSG00000285644	NA	NA	NA	NA	NA	NA	NA	NA	NA	NA	NA	NA	NA	NA	NA	NA	NA	NA	NA	NA	NA	NA	NA	NA	NA	NA	NA	NA	NA	NA	NA	NA	NA	NA	NA
183394	ENSG00000285646	1767	ENST00000660618.1	2007	1767	NA	ENSG00000285646.3	0.770974	-0.995556	-0.134408	0.191389	0.717929	1	NA	ENSG00000285646	35910	10.3784	0.158623	0.211782	0.748993	0.453862	0.711425	ENSG00000285646	chr1	Not_Biologically_Significant	NA	NA	NA	NA	NA	NA	NA	NA	NA	NA	NA	NA	NA	NA	NA	NA	NA	NA	NA	NA	NA	NA	NA	NA	NA
183395	ENSG00000285646	1766	ENST00000658167.2	2001	1766	NA	ENSG00000285646.3	0.484153	0.212341	-0.0565624	0.760666	0.96474	1	NA	ENSG00000285646	35910	10.3784	0.158623	0.211782	0.748993	0.453862	0.711425	ENSG00000285646	chr1	Not_Biologically_Significant	NA	NA	NA	NA	NA	NA	NA	NA	NA	NA	NA	NA	NA	NA	NA	NA	NA	NA	NA	NA	NA	NA	NA	NA	NA
183396	ENSG00000285646	1765	ENST00000650448.1	1998	1765	NA	ENSG00000285646.3	0.719436	-0.183333	-0.17205	0.792178	0.969934	1	NA	ENSG00000285646	35910	10.3784	0.158623	0.211782	0.748993	0.453862	0.711425	ENSG00000285646	chr1	Not_Biologically_Significant	NA	NA	NA	NA	NA	NA	NA	NA	NA	NA	NA	NA	NA	NA	NA	NA	NA	NA	NA	NA	NA	NA	NA	NA	NA
183397	ENSG00000285646	1764	ENST00000666735.2	1997	1764	NA	ENSG00000285646.3	1.12749	0.0409127	0.0598543	0.952914	0.99408	1	NA	ENSG00000285646	35910	10.3784	0.158623	0.211782	0.748993	0.453862	0.711425	ENSG00000285646	chr1	Not_Biologically_Significant	NA	NA	NA	NA	NA	NA	NA	NA	NA	NA	NA	NA	NA	NA	NA	NA	NA	NA	NA	NA	NA	NA	NA	NA	NA
183398	ENSG00000285649	NA	NA	NA	NA	NA	NA	NA	NA	NA	NA	NA	NA	NA	NA	35912	6.83063	0.0147229	0.224797	0.0654942	0.947781	0.979665	ENSG00000285649	chr1	Not_Biologically_Significant	NA	NA	NA	NA	NA	NA	NA	NA	NA	NA	NA	NA	NA	NA	NA	NA	NA	NA	NA	NA	NA	NA	NA	NA	NA
183399	ENSG00000285650	83166	ENST00000650118.1	253393	83166	NA	ENSG00000285650.1	0.651877	-0.631429	-0.0748021	0.384938	0.853015	1	NA	ENSG00000285650	35913	5.09094	0.108909	0.215817	0.504637	0.613814	0.818614	ENSG00000285650	chr9	Not_Biologically_Significant	NA	NA	NA	NA	NA	NA	NA	NA	NA	NA	NA	NA	NA	NA	NA	NA	NA	NA	NA	NA	NA	NA	NA	NA	NA
183400	ENSG00000285651	11300	ENST00000648930.1	14768	11300	NA	ENSG00000285651.1	1.23921	-0.431984	-0.0576967	0.542854	0.912803	1	NA	ENSG00000285651	NA	NA	NA	NA	NA	NA	NA	NA	NA	NA	NA	NA	NA	NA	NA	NA	NA	NA	NA	NA	NA	NA	NA	NA	NA	NA	NA	NA	NA	NA	NA	NA	NA	NA	NA
183401	ENSG00000285652	62612	ENST00000649113.1	185530	62612	NA	ENSG00000285652.1	0.576805	-1.3356	-0.216878	0.0923501	0.56643	0.884074	NA	ENSG00000285652	NA	NA	NA	NA	NA	NA	NA	NA	NA	NA	NA	NA	NA	NA	NA	NA	NA	NA	NA	NA	NA	NA	NA	NA	NA	NA	NA	NA	NA	NA	NA	NA	NA	NA	NA
183402	ENSG00000285653	148453	ENST00000649534.1	429333	148453	NA	ENSG00000285653.1	0.97249	-0.563214	-0.0871302	0.434457	0.874984	1	NA	ENSG00000285653	35915	2.94481	-0.19323	0.31449	-0.614423	0.538936	0.772538	ENSG00000285653	chr18	Not_Biologically_Significant	NA	NA	NA	NA	NA	NA	NA	NA	NA	NA	NA	NA	NA	NA	NA	NA	NA	NA	NA	NA	NA	NA	NA	NA	NA
183403	ENSG00000285658	97415	ENST00000648317.1	283360	97415	NA	ENSG00000285658.1	1.17233	1.15115	0.156682	0.138412	0.650297	0.953653	NA	ENSG00000285658	35918	9.13811	0.0308377	0.268976	0.114649	0.908724	0.963184	ENSG00000285658	chr11	Not_Biologically_Significant	NA	NA	NA	NA	NA	NA	NA	NA	NA	NA	NA	NA	NA	NA	NA	NA	NA	NA	NA	NA	NA	NA	NA	NA	NA
183404	ENSG00000285661	128740	ENST00000650291.1	376361	128740	NA	ENSG00000285661.1	0.75779	0.162579	0.0189441	0.815102	0.97405	1	NA	ENSG00000285661	NA	NA	NA	NA	NA	NA	NA	NA	NA	NA	NA	NA	NA	NA	NA	NA	NA	NA	NA	NA	NA	NA	NA	NA	NA	NA	NA	NA	NA	NA	NA	NA	NA	NA	NA
183405	ENSG00000285662	89306	ENST00000716496.1	261266	89306	NA	ENSG00000285662.3	0.548674	-0.0782143	-0.0175668	0.91025	0.988412	1	CTSLP2	FAM245B	NA	NA	NA	NA	NA	NA	NA	NA	NA	NA	NA	NA	NA	NA	NA	NA	NA	NA	NA	NA	NA	NA	NA	NA	NA	NA	NA	NA	NA	NA	NA	NA	NA	NA	NA
183406	ENSG00000285663	128808	ENST00000647994.1	376447	128808	NA	ENSG00000285663.1	1.24485	0.704762	0.080493	0.336674	0.828277	1	NA	ENSG00000285663	NA	NA	NA	NA	NA	NA	NA	NA	NA	NA	NA	NA	NA	NA	NA	NA	NA	NA	NA	NA	NA	NA	NA	NA	NA	NA	NA	NA	NA	NA	NA	NA	NA	NA	NA
183407	ENSG00000285664	119276	ENST00000649005.1	345393	119276	NA	ENSG00000285664.3	0.39501	-1.31095	-0.191119	0.0976212	0.578609	0.89387	LOC105370500	ENSG00000285664	35921	109.953	0.0959534	0.091488	1.04881	0.294266	0.570529	ENSG00000285664	chr14	Not_Biologically_Significant	NA	NA	NA	NA	NA	NA	NA	NA	NA	NA	NA	NA	NA	NA	NA	NA	NA	NA	NA	NA	NA	NA	NA	NA	NA
183408	ENSG00000285664	119275	ENST00000670923.2	345389	119275	NA	ENSG00000285664.3	0.802906	1.03246	0.0674717	0.177484	0.701392	0.999709	LOC105370500	ENSG00000285664	35921	109.953	0.0959534	0.091488	1.04881	0.294266	0.570529	ENSG00000285664	chr14	Not_Biologically_Significant	NA	NA	NA	NA	NA	NA	NA	NA	NA	NA	NA	NA	NA	NA	NA	NA	NA	NA	NA	NA	NA	NA	NA	NA	NA
183409	ENSG00000285664	119278	ENST00000653549.1	345401	119278	NA	ENSG00000285664.3	0.580939	0.767897	0.105411	0.299149	0.805612	1	LOC105370500	ENSG00000285664	35921	109.953	0.0959534	0.091488	1.04881	0.294266	0.570529	ENSG00000285664	chr14	Not_Biologically_Significant	NA	NA	NA	NA	NA	NA	NA	NA	NA	NA	NA	NA	NA	NA	NA	NA	NA	NA	NA	NA	NA	NA	NA	NA	NA
183410	ENSG00000285664	119277	ENST00000740966.1	345395	119277	NA	ENSG00000285664.3	0.940258	0.676825	0.107756	0.354482	0.838341	1	LOC105370500	ENSG00000285664	35921	109.953	0.0959534	0.091488	1.04881	0.294266	0.570529	ENSG00000285664	chr14	Not_Biologically_Significant	NA	NA	NA	NA	NA	NA	NA	NA	NA	NA	NA	NA	NA	NA	NA	NA	NA	NA	NA	NA	NA	NA	NA	NA	NA
183411	ENSG00000285664	119274	ENST00000654071.1	345387	119274	NA	ENSG00000285664.3	0.324967	-0.919484	-0.256148	0.222983	0.74945	1	LOC105370500	ENSG00000285664	35921	109.953	0.0959534	0.091488	1.04881	0.294266	0.570529	ENSG00000285664	chr14	Not_Biologically_Significant	NA	NA	NA	NA	NA	NA	NA	NA	NA	NA	NA	NA	NA	NA	NA	NA	NA	NA	NA	NA	NA	NA	NA	NA	NA
183412	ENSG00000285665	NA	NA	NA	NA	NA	NA	NA	NA	NA	NA	NA	NA	NA	NA	35922	2.06512	0.505619	0.313023	1.61528	0.10625	0.32163	TOP1P1	chr1	Not_Biologically_Significant	NA	NA	NA	NA	NA	NA	NA	NA	NA	NA	NA	NA	NA	NA	NA	NA	NA	NA	NA	NA	NA	NA	NA	NA	NA
183413	ENSG00000285667	128147	ENST00000648837.1	375719	128147	NA	ENSG00000285667.2	0.936453	-0.330714	-0.0804229	0.638061	0.938036	1	NA	ENSG00000285667	35924	16.6162	-0.0440797	0.129244	-0.341059	0.733059	0.884359	ENSG00000285667	chr15	Not_Biologically_Significant	NA	NA	NA	NA	NA	NA	NA	NA	NA	NA	NA	NA	NA	NA	NA	NA	NA	NA	NA	NA	NA	NA	NA	NA	NA
183414	ENSG00000285667	128146	ENST00000809679.1	375716	128146	NA	ENSG00000285667.2	0.533557	0.343254	0.095679	0.625778	0.935032	1	NA	ENSG00000285667	35924	16.6162	-0.0440797	0.129244	-0.341059	0.733059	0.884359	ENSG00000285667	chr15	Not_Biologically_Significant	NA	NA	NA	NA	NA	NA	NA	NA	NA	NA	NA	NA	NA	NA	NA	NA	NA	NA	NA	NA	NA	NA	NA	NA	NA
183415	ENSG00000285668	143257	ENST00000807769.1	418168	143257	NA	ENSG00000285668.2	0.920536	-0.412381	-0.10109	0.560455	0.918281	1	NA	ENSG00000285668	35925	2.031	-0.825537	1.10131	-0.749596	0.453498	0.711046	ENSG00000285668	chr17	Not_Biologically_Significant	NA	NA	NA	NA	NA	NA	NA	NA	NA	NA	NA	NA	NA	NA	NA	NA	NA	NA	NA	NA	NA	NA	NA	NA	NA
183416	ENSG00000285669	75436	ENST00000649628.1	218822	75436	NA	ENSG00000285669.1	1.9582	-1.70306	-0.186351	0.0383669	0.399882	0.696323	NA	ENSG00000285669	35926	59.7849	-0.202286	0.0974068	-2.07672	0.0378277	0.170677	ENSG00000285669	chr8	Not_Biologically_Significant	NA	NA	NA	NA	NA	NA	NA	NA	NA	NA	NA	NA	NA	NA	NA	NA	NA	NA	NA	NA	NA	NA	NA	NA	NA
183417	ENSG00000285671	87867	ENST00000648484.1	259223	87867	NA	ENSG00000285671.1	1.09646	0.499444	0.0735913	0.484948	0.892996	1	NA	ENSG00000285671	NA	NA	NA	NA	NA	NA	NA	NA	NA	NA	NA	NA	NA	NA	NA	NA	NA	NA	NA	NA	NA	NA	NA	NA	NA	NA	NA	NA	NA	NA	NA	NA	NA	NA	NA
183418	ENSG00000285672	117161	ENST00000649577.1	342369	117161	NA	ENSG00000285672.1	0.526256	0.128452	0.017825	0.853264	0.980123	1	NA	ENSG00000285672	NA	NA	NA	NA	NA	NA	NA	NA	NA	NA	NA	NA	NA	NA	NA	NA	NA	NA	NA	NA	NA	NA	NA	NA	NA	NA	NA	NA	NA	NA	NA	NA	NA	NA	NA
183419	ENSG00000285676	93305	ENST00000780527.1	277297	93305	NA	ENSG00000285676.4	0.848934	0.76496	-0.0323818	0.300815	0.806779	1	NA	ENSG00000285676	35930	26.3046	0.308203	0.249143	1.23705	0.216068	0.483121	ENSG00000285676	chr10	Not_Biologically_Significant	NA	NA	NA	NA	NA	NA	NA	NA	NA	NA	NA	NA	NA	NA	NA	NA	NA	NA	NA	NA	NA	NA	NA	NA	NA
183420	ENSG00000285676	93306	ENST00000701698.2	277309	93306	NA	ENSG00000285676.4	0.763501	1.09048	0.109677	0.157355	0.676604	0.978187	NA	ENSG00000285676	35930	26.3046	0.308203	0.249143	1.23705	0.216068	0.483121	ENSG00000285676	chr10	Not_Biologically_Significant	NA	NA	NA	NA	NA	NA	NA	NA	NA	NA	NA	NA	NA	NA	NA	NA	NA	NA	NA	NA	NA	NA	NA	NA	NA
183421	ENSG00000285677	NA	NA	NA	NA	NA	NA	NA	NA	NA	NA	NA	NA	NA	NA	35931	289.038	0.231371	0.106079	2.18111	0.0291755	0.144206	ENSG00000285677	chr1	Not_Biologically_Significant	NA	NA	NA	NA	NA	NA	NA	NA	NA	NA	NA	NA	NA	NA	NA	NA	NA	NA	NA	NA	NA	NA	NA	NA	NA
183422	ENSG00000285679	172880	ENST00000659022.1	490281	172880	NA	ENSG00000285679.3	0.598711	-0.522222	-0.0123901	0.466398	0.886948	1	NA	ENSG00000285679	NA	NA	NA	NA	NA	NA	NA	NA	NA	NA	NA	NA	NA	NA	NA	NA	NA	NA	NA	NA	NA	NA	NA	NA	NA	NA	NA	NA	NA	NA	NA	NA	NA	NA	NA
183423	ENSG00000285679	172881	ENST00000746118.1	490285	172881	NA	ENSG00000285679.3	0.665761	1.0952	0.0785076	0.155813	0.674554	0.976309	NA	ENSG00000285679	NA	NA	NA	NA	NA	NA	NA	NA	NA	NA	NA	NA	NA	NA	NA	NA	NA	NA	NA	NA	NA	NA	NA	NA	NA	NA	NA	NA	NA	NA	NA	NA	NA	NA	NA
183424	ENSG00000285688	NA	NA	NA	NA	NA	NA	NA	NA	NA	NA	NA	NA	NA	NA	35934	2.33806	0.0712017	0.294921	0.241426	0.809225	0.921067	ENSG00000285688	chr9	Not_Biologically_Significant	NA	NA	NA	NA	NA	NA	NA	NA	NA	NA	NA	NA	NA	NA	NA	NA	NA	NA	NA	NA	NA	NA	NA	NA	NA
183425	ENSG00000285692	NA	NA	NA	NA	NA	NA	NA	NA	NA	NA	NA	NA	NA	NA	35935	12.6546	0.0480796	0.195167	0.246351	0.805411	0.919018	ENSG00000285692	chr12	Not_Biologically_Significant	NA	NA	NA	NA	NA	NA	NA	NA	NA	NA	NA	NA	NA	NA	NA	NA	NA	NA	NA	NA	NA	NA	NA	NA	NA
183426	ENSG00000285693	101294	ENST00000702661.1	301702	101294	NA	ENSG00000285693.3	1.05503	0.190833	0.00798974	0.783977	0.968749	1	NA	ENSG00000285693	35936	11.3396	0.108559	0.139942	0.775748	0.437898	0.698079	ENSG00000285693	chr11	Not_Biologically_Significant	NA	NA	NA	NA	NA	NA	NA	NA	NA	NA	NA	NA	NA	NA	NA	NA	NA	NA	NA	NA	NA	NA	NA	NA	NA
183427	ENSG00000285694	56614	ENST00000827169.1	163573	56614	NA	ENSG00000285694.2	0.534536	-1.16437	-0.219412	0.13456	0.643656	0.948377	NA	ENSG00000285694	35937	17.9233	0.722822	0.253424	2.85223	0.0043414	0.0399089	ENSG00000285694	chr6	Trending_Towards_Increased_RNA_Expression	NA	NA	NA	NA	NA	NA	NA	NA	NA	NA	NA	NA	NA	NA	NA	NA	NA	NA	NA	NA	NA	NA	NA	NA	NA
183428	ENSG00000285694	56615	ENST00000648679.1	163575	56615	NA	ENSG00000285694.2	0.72398	2.5873	0.571591	0.00303376	0.10753	0.262329	NA	ENSG00000285694	35937	17.9233	0.722822	0.253424	2.85223	0.0043414	0.0399089	ENSG00000285694	chr6	Trending_Towards_Increased_RNA_Expression	NA	NA	NA	NA	NA	NA	NA	NA	NA	NA	NA	NA	NA	NA	NA	NA	NA	NA	NA	NA	NA	NA	NA	NA	NA
183429	ENSG00000285695	149875	ENST00000650572.1	426999	149875	NA	ENSG00000285695.1	0.794185	0.474286	0.0677903	0.505939	0.901002	1	NA	ENSG00000285695	NA	NA	NA	NA	NA	NA	NA	NA	NA	NA	NA	NA	NA	NA	NA	NA	NA	NA	NA	NA	NA	NA	NA	NA	NA	NA	NA	NA	NA	NA	NA	NA	NA	NA	NA
183430	ENSG00000285696	NA	NA	NA	NA	NA	NA	NA	NA	NA	NA	NA	NA	NA	NA	35938	13.1106	0.25751	0.14368	1.79225	0.0730929	0.257031	ENSG00000285696	chr11	Not_Biologically_Significant	NA	NA	NA	NA	NA	NA	NA	NA	NA	NA	NA	NA	NA	NA	NA	NA	NA	NA	NA	NA	NA	NA	NA	NA	NA
183431	ENSG00000285701	NA	NA	NA	NA	NA	NA	NA	NA	NA	NA	NA	NA	NA	NA	35941	4.55194	-0.0168675	0.304825	-0.055335	0.955872	0.982695	ENSG00000285701	chr1	Not_Biologically_Significant	NA	NA	NA	NA	NA	NA	NA	NA	NA	NA	NA	NA	NA	NA	NA	NA	NA	NA	NA	NA	NA	NA	NA	NA	NA
183432	ENSG00000285702	68071	ENST00000739540.1	194157	68071	NA	ENSG00000285702.1	0.735078	-0.600317	-0.164927	0.406949	0.862817	1	NA	ENSG00000285702	NA	NA	NA	NA	NA	NA	NA	NA	NA	NA	NA	NA	NA	NA	NA	NA	NA	NA	NA	NA	NA	NA	NA	NA	NA	NA	NA	NA	NA	NA	NA	NA	NA	NA	NA
183433	ENSG00000285702	68072	ENST00000739543.1	194164	68072	NA	ENSG00000285702.1	1.16535	-1.04778	-0.132105	0.171987	0.695255	0.994441	NA	ENSG00000285702	NA	NA	NA	NA	NA	NA	NA	NA	NA	NA	NA	NA	NA	NA	NA	NA	NA	NA	NA	NA	NA	NA	NA	NA	NA	NA	NA	NA	NA	NA	NA	NA	NA	NA	NA
183434	ENSG00000285702	68069	ENST00000739294.1	194155	68069	NA	ENSG00000285702.1	0.793332	-0.226944	0.013641	0.744994	0.962498	1	NA	ENSG00000285702	NA	NA	NA	NA	NA	NA	NA	NA	NA	NA	NA	NA	NA	NA	NA	NA	NA	NA	NA	NA	NA	NA	NA	NA	NA	NA	NA	NA	NA	NA	NA	NA	NA	NA	NA
183435	ENSG00000285702	68070	ENST00000739451.1	194156	68070	NA	ENSG00000285702.1	0.36752	1.09099	0.364373	0.157183	0.676384	0.977978	NA	ENSG00000285702	NA	NA	NA	NA	NA	NA	NA	NA	NA	NA	NA	NA	NA	NA	NA	NA	NA	NA	NA	NA	NA	NA	NA	NA	NA	NA	NA	NA	NA	NA	NA	NA	NA	NA	NA
183436	ENSG00000285704	NA	NA	NA	NA	NA	NA	NA	NA	NA	NA	NA	NA	NA	NA	35943	1.7104	0.322238	0.353091	0.912622	0.361442	0.634387	ENSG00000285704	chr12	Not_Biologically_Significant	NA	NA	NA	NA	NA	NA	NA	NA	NA	NA	NA	NA	NA	NA	NA	NA	NA	NA	NA	NA	NA	NA	NA	NA	NA
183437	ENSG00000285707	172057	ENST00000648313.1	489192	172057	NA	ENSG00000285707.1	1.06717	-0.147698	-0.0626846	0.831638	0.976835	1	NA	ENSG00000285707	NA	NA	NA	NA	NA	NA	NA	NA	NA	NA	NA	NA	NA	NA	NA	NA	NA	NA	NA	NA	NA	NA	NA	NA	NA	NA	NA	NA	NA	NA	NA	NA	NA	NA	NA
183438	ENSG00000285710	NA	NA	NA	NA	NA	NA	NA	NA	NA	NA	NA	NA	NA	NA	35945	69.7762	0.0444684	0.0835699	0.532111	0.594649	0.807165	ENSG00000285710	chr16	Not_Biologically_Significant	NA	NA	NA	NA	NA	NA	NA	NA	NA	NA	NA	NA	NA	NA	NA	NA	NA	NA	NA	NA	NA	NA	NA	NA	NA
183439	ENSG00000285711	44330	ENST00000649562.2	132008	44330	NA	ENSG00000285711.2	0.266638	0.121071	0.0128646	0.861552	0.981197	1	NA	LINC02835	35946	2.30194	0.500307	0.336992	1.48463	0.137643	0.375548	LINC02835	chr4	Not_Biologically_Significant	NA	NA	NA	NA	NA	NA	NA	NA	NA	NA	NA	NA	NA	NA	NA	NA	NA	NA	NA	NA	NA	NA	NA	NA	NA
183440	ENSG00000285712	NA	NA	NA	NA	NA	NA	NA	NA	NA	NA	NA	NA	NA	NA	35947	2.59246	0.32101	0.282986	1.13437	0.256641	0.530981	ENSG00000285712	chr10	Not_Biologically_Significant	NA	NA	NA	NA	NA	NA	NA	NA	NA	NA	NA	NA	NA	NA	NA	NA	NA	NA	NA	NA	NA	NA	NA	NA	NA
183441	ENSG00000285713	47017	ENST00000649263.1	136389	47017	NA	ENSG00000285713.1	0.320786	0.429484	0.102728	0.545052	0.913418	1	NA	ENSG00000285713	NA	NA	NA	NA	NA	NA	NA	NA	NA	NA	NA	NA	NA	NA	NA	NA	NA	NA	NA	NA	NA	NA	NA	NA	NA	NA	NA	NA	NA	NA	NA	NA	NA	NA	NA
183442	ENSG00000285714	NA	NA	NA	NA	NA	NA	NA	NA	NA	NA	NA	NA	NA	NA	35948	2.86352	0.112819	0.24734	0.45613	0.648297	0.838454	ENSG00000285714	chr13	Not_Biologically_Significant	NA	NA	NA	NA	NA	NA	NA	NA	NA	NA	NA	NA	NA	NA	NA	NA	NA	NA	NA	NA	NA	NA	NA	NA	NA
183443	ENSG00000285715	93773	ENST00000647670.1	277985	93773	NA	ENSG00000285715.1	1.60836	1.21766	0.149776	0.119964	0.621148	0.928073	NA	ENSG00000285715	35949	49.6714	-0.0193944	0.242738	-0.0798984	0.936318	0.974792	ENSG00000285715	chr10	Not_Biologically_Significant	NA	NA	NA	NA	NA	NA	NA	NA	NA	NA	NA	NA	NA	NA	NA	NA	NA	NA	NA	NA	NA	NA	NA	NA	NA
183444	ENSG00000285725	69752	ENST00000750812.1	210118	69752	NA	ENSG00000285725.2	0.27459	-0.56119	-0.139239	0.435983	0.875536	1	CCZ1P-OR7E38P	ENSG00000285725	35953	26.5681	-0.00455105	0.108621	-0.0418984	0.96658	0.986428	ENSG00000285725	chr7	Not_Biologically_Significant	NA	NA	NA	NA	NA	NA	NA	NA	NA	NA	NA	NA	NA	NA	NA	NA	NA	NA	NA	NA	NA	NA	NA	NA	NA
183445	ENSG00000285725	69749	ENST00000750818.1	210093	69749	NA	ENSG00000285725.2	0.51631	1.39492	0.314244	0.0806612	0.539343	0.857787	CCZ1P-OR7E38P	ENSG00000285725	35953	26.5681	-0.00455105	0.108621	-0.0418984	0.96658	0.986428	ENSG00000285725	chr7	Not_Biologically_Significant	NA	NA	NA	NA	NA	NA	NA	NA	NA	NA	NA	NA	NA	NA	NA	NA	NA	NA	NA	NA	NA	NA	NA	NA	NA
183446	ENSG00000285725	69759	ENST00000750319.1	210158	69759	NA	ENSG00000285725.2	1.19906	-1.30393	-0.169078	0.0991674	0.581772	0.896559	CCZ1P-OR7E38P	ENSG00000285725	35953	26.5681	-0.00455105	0.108621	-0.0418984	0.96658	0.986428	ENSG00000285725	chr7	Not_Biologically_Significant	NA	NA	NA	NA	NA	NA	NA	NA	NA	NA	NA	NA	NA	NA	NA	NA	NA	NA	NA	NA	NA	NA	NA	NA	NA
183447	ENSG00000285725	69750	ENST00000750820.1	210098	69750	NA	ENSG00000285725.2	0.243829	0.0424206	-0.0104071	0.951196	0.993983	1	CCZ1P-OR7E38P	ENSG00000285725	35953	26.5681	-0.00455105	0.108621	-0.0418984	0.96658	0.986428	ENSG00000285725	chr7	Not_Biologically_Significant	NA	NA	NA	NA	NA	NA	NA	NA	NA	NA	NA	NA	NA	NA	NA	NA	NA	NA	NA	NA	NA	NA	NA	NA	NA
183448	ENSG00000285725	69756	ENST00000750837.1	210144	69756	NA	ENSG00000285725.2	1.19636	1.12544	0.325546	0.146205	0.660546	0.964087	CCZ1P-OR7E38P	ENSG00000285725	35953	26.5681	-0.00455105	0.108621	-0.0418984	0.96658	0.986428	ENSG00000285725	chr7	Not_Biologically_Significant	NA	NA	NA	NA	NA	NA	NA	NA	NA	NA	NA	NA	NA	NA	NA	NA	NA	NA	NA	NA	NA	NA	NA	NA	NA
183449	ENSG00000285725	69753	ENST00000750826.1	210128	69753	NA	ENSG00000285725.2	0.687719	-0.462183	-0.323328	0.516325	0.904694	1	CCZ1P-OR7E38P	ENSG00000285725	35953	26.5681	-0.00455105	0.108621	-0.0418984	0.96658	0.986428	ENSG00000285725	chr7	Not_Biologically_Significant	NA	NA	NA	NA	NA	NA	NA	NA	NA	NA	NA	NA	NA	NA	NA	NA	NA	NA	NA	NA	NA	NA	NA	NA	NA
183450	ENSG00000285725	69755	ENST00000750835.1	210135	69755	NA	ENSG00000285725.2	0.39479	0.1	-0.118604	0.885381	0.984813	1	CCZ1P-OR7E38P	ENSG00000285725	35953	26.5681	-0.00455105	0.108621	-0.0418984	0.96658	0.986428	ENSG00000285725	chr7	Not_Biologically_Significant	NA	NA	NA	NA	NA	NA	NA	NA	NA	NA	NA	NA	NA	NA	NA	NA	NA	NA	NA	NA	NA	NA	NA	NA	NA
183451	ENSG00000285725	69758	ENST00000750839.1	210154	69758	NA	ENSG00000285725.2	0.567938	0.231786	-0.000989132	0.739848	0.961616	1	CCZ1P-OR7E38P	ENSG00000285725	35953	26.5681	-0.00455105	0.108621	-0.0418984	0.96658	0.986428	ENSG00000285725	chr7	Not_Biologically_Significant	NA	NA	NA	NA	NA	NA	NA	NA	NA	NA	NA	NA	NA	NA	NA	NA	NA	NA	NA	NA	NA	NA	NA	NA	NA
183452	ENSG00000285725	69757	ENST00000750828.1	210148	69757	NA	ENSG00000285725.2	1.07236	0.259603	0.113216	0.710431	0.954463	1	CCZ1P-OR7E38P	ENSG00000285725	35953	26.5681	-0.00455105	0.108621	-0.0418984	0.96658	0.986428	ENSG00000285725	chr7	Not_Biologically_Significant	NA	NA	NA	NA	NA	NA	NA	NA	NA	NA	NA	NA	NA	NA	NA	NA	NA	NA	NA	NA	NA	NA	NA	NA	NA
183453	ENSG00000285725	69760	ENST00000750320.1	210159	69760	NA	ENSG00000285725.2	0.629458	-0.403056	-0.126889	0.569036	0.920396	1	CCZ1P-OR7E38P	ENSG00000285725	35953	26.5681	-0.00455105	0.108621	-0.0418984	0.96658	0.986428	ENSG00000285725	chr7	Not_Biologically_Significant	NA	NA	NA	NA	NA	NA	NA	NA	NA	NA	NA	NA	NA	NA	NA	NA	NA	NA	NA	NA	NA	NA	NA	NA	NA
183454	ENSG00000285725	69751	ENST00000650204.2	210111	69751	NA	ENSG00000285725.2	1.5206	-1.1019	-0.119031	0.15362	0.670947	0.973595	CCZ1P-OR7E38P	ENSG00000285725	35953	26.5681	-0.00455105	0.108621	-0.0418984	0.96658	0.986428	ENSG00000285725	chr7	Not_Biologically_Significant	NA	NA	NA	NA	NA	NA	NA	NA	NA	NA	NA	NA	NA	NA	NA	NA	NA	NA	NA	NA	NA	NA	NA	NA	NA
183455	ENSG00000285725	69754	ENST00000750825.1	210130	69754	NA	ENSG00000285725.2	0.64935	-0.10996	-0.109935	0.874093	0.983283	1	CCZ1P-OR7E38P	ENSG00000285725	35953	26.5681	-0.00455105	0.108621	-0.0418984	0.96658	0.986428	ENSG00000285725	chr7	Not_Biologically_Significant	NA	NA	NA	NA	NA	NA	NA	NA	NA	NA	NA	NA	NA	NA	NA	NA	NA	NA	NA	NA	NA	NA	NA	NA	NA
183456	ENSG00000285725	69748	ENST00000750817.1	210091	69748	NA	ENSG00000285725.2	0.695598	-0.66123	-0.184536	0.364713	0.844016	1	CCZ1P-OR7E38P	ENSG00000285725	35953	26.5681	-0.00455105	0.108621	-0.0418984	0.96658	0.986428	ENSG00000285725	chr7	Not_Biologically_Significant	NA	NA	NA	NA	NA	NA	NA	NA	NA	NA	NA	NA	NA	NA	NA	NA	NA	NA	NA	NA	NA	NA	NA	NA	NA
183457	ENSG00000285728	5396	ENST00000701399.2	30603	5396	NA	ENSG00000285728.4	0.438093	-0.30496	-0.0936712	0.663819	0.943766	1	NA	ENSG00000285728	35955	80.2673	0.11651	0.0764573	1.52386	0.127544	0.358955	ENSG00000285728	chr1	Not_Biologically_Significant	NA	NA	NA	NA	NA	NA	NA	NA	NA	NA	NA	NA	NA	NA	NA	NA	NA	NA	NA	NA	NA	NA	NA	NA	NA
183458	ENSG00000285728	5394	ENST00000730725.1	30600	5394	NA	ENSG00000285728.4	1.19888	-0.428254	-0.077659	0.546167	0.913836	1	NA	ENSG00000285728	35955	80.2673	0.11651	0.0764573	1.52386	0.127544	0.358955	ENSG00000285728	chr1	Not_Biologically_Significant	NA	NA	NA	NA	NA	NA	NA	NA	NA	NA	NA	NA	NA	NA	NA	NA	NA	NA	NA	NA	NA	NA	NA	NA	NA
183459	ENSG00000285728	5395	ENST00000667389.1	30601	5395	NA	ENSG00000285728.4	0.529402	0.590635	0.30952	0.413973	0.865968	1	NA	ENSG00000285728	35955	80.2673	0.11651	0.0764573	1.52386	0.127544	0.358955	ENSG00000285728	chr1	Not_Biologically_Significant	NA	NA	NA	NA	NA	NA	NA	NA	NA	NA	NA	NA	NA	NA	NA	NA	NA	NA	NA	NA	NA	NA	NA	NA	NA
183460	ENSG00000285730	64208	ENST00000649589.1	188185	64208	NA	ENSG00000285730.1	1.01762	0.691071	0.0448631	0.345294	0.833029	1	NA	ENSG00000285730	35957	11.8219	0.148943	0.138669	1.07409	0.282782	0.559085	ENSG00000285730	chr6	Not_Biologically_Significant	NA	NA	NA	NA	NA	NA	NA	NA	NA	NA	NA	NA	NA	NA	NA	NA	NA	NA	NA	NA	NA	NA	NA	NA	NA
183461	ENSG00000285731	NA	NA	NA	NA	NA	NA	NA	NA	NA	NA	NA	NA	NA	NA	35958	17.1026	-0.122489	0.16759	-0.730882	0.464851	0.718866	ENSG00000285731	chr3	Not_Biologically_Significant	NA	NA	NA	NA	NA	NA	NA	NA	NA	NA	NA	NA	NA	NA	NA	NA	NA	NA	NA	NA	NA	NA	NA	NA	NA
183462	ENSG00000285734	105148	ENST00000649808.1	319990	105148	NA	ENSG00000285734.2	0.53985	0.398611	-0.0722258	0.573149	0.921378	1	NA	ENSG00000285734	35960	2.71431	-0.118227	0.416164	-0.284087	0.776343	0.905961	ENSG00000285734	chr12	Not_Biologically_Significant	NA	NA	NA	NA	NA	NA	NA	NA	NA	NA	NA	NA	NA	NA	NA	NA	NA	NA	NA	NA	NA	NA	NA	NA	NA
183463	ENSG00000285736	NA	NA	NA	NA	NA	NA	NA	NA	NA	NA	NA	NA	NA	NA	35961	2.51313	0.223636	0.323543	0.691207	0.489435	0.737006	ENSG00000285736	chr5	Not_Biologically_Significant	NA	NA	NA	NA	NA	NA	NA	NA	NA	NA	NA	NA	NA	NA	NA	NA	NA	NA	NA	NA	NA	NA	NA	NA	NA
183464	ENSG00000285737	88402	ENST00000849446.1	259953	88402	NA	ENSG00000285737.2	0.700531	-1.74817	-0.269203	0.034209	0.380098	0.673044	NA	LINC02680	35962	19.1139	-0.16473	0.142934	-1.15249	0.24912	0.522811	LINC02680	chr10	Not_Biologically_Significant	NA	NA	NA	NA	NA	NA	NA	NA	NA	NA	NA	NA	NA	NA	NA	NA	NA	NA	NA	NA	NA	NA	NA	NA	NA
183465	ENSG00000285737	88401	ENST00000649291.1	259952	88401	NA	ENSG00000285737.2	1.32272	0.93373	0.048488	0.216751	0.744071	1	NA	LINC02680	35962	19.1139	-0.16473	0.142934	-1.15249	0.24912	0.522811	LINC02680	chr10	Not_Biologically_Significant	NA	NA	NA	NA	NA	NA	NA	NA	NA	NA	NA	NA	NA	NA	NA	NA	NA	NA	NA	NA	NA	NA	NA	NA	NA
183466	ENSG00000285744	77137	ENST00000649603.2	221848	77137	NA	ENSG00000285744.2	0.940274	0.227659	0.0758347	0.744215	0.962381	1	NA	MITA1	NA	NA	NA	NA	NA	NA	NA	NA	NA	NA	NA	NA	NA	NA	NA	NA	NA	NA	NA	NA	NA	NA	NA	NA	NA	NA	NA	NA	NA	NA	NA	NA	NA	NA	NA
183467	ENSG00000285745	NA	NA	NA	NA	NA	NA	NA	NA	NA	NA	NA	NA	NA	NA	35964	2.06883	0.0914867	0.304605	0.300346	0.763913	0.899519	ENSG00000285745	chr4	Not_Biologically_Significant	NA	NA	NA	NA	NA	NA	NA	NA	NA	NA	NA	NA	NA	NA	NA	NA	NA	NA	NA	NA	NA	NA	NA	NA	NA
183468	ENSG00000285747	NA	NA	NA	NA	NA	NA	NA	NA	NA	NA	NA	NA	NA	NA	35966	3.38497	-0.22224	0.264897	-0.838968	0.401487	0.669016	ENSG00000285747	chr14	Not_Biologically_Significant	NA	NA	NA	NA	NA	NA	NA	NA	NA	NA	NA	NA	NA	NA	NA	NA	NA	NA	NA	NA	NA	NA	NA	NA	NA
183469	ENSG00000285749	34779	ENST00000650142.1	91173	34779	NA	ENSG00000285749.3	0.849801	1.25532	0.117003	0.110472	0.604477	0.914408	NA	ENSG00000285749	NA	NA	NA	NA	NA	NA	NA	NA	NA	NA	NA	NA	NA	NA	NA	NA	NA	NA	NA	NA	NA	NA	NA	NA	NA	NA	NA	NA	NA	NA	NA	NA	NA	NA	NA
183470	ENSG00000285751	97084	ENST00000649415.2	296974	97084	NA	ENSG00000285751.2	0.785095	-0.178929	0.0756811	0.797033	0.970933	1	NA	ENSG00000285751	35969	9.77743	-0.0510362	0.25523	-0.199962	0.841511	0.93511	ENSG00000285751	chr11	Not_Biologically_Significant	NA	NA	NA	NA	NA	NA	NA	NA	NA	NA	NA	NA	NA	NA	NA	NA	NA	NA	NA	NA	NA	NA	NA	NA	NA
183471	ENSG00000285751	97085	ENST00000722720.1	296976	97085	NA	ENSG00000285751.2	0.56004	-0.848413	-0.0138458	0.256395	0.776539	1	NA	ENSG00000285751	35969	9.77743	-0.0510362	0.25523	-0.199962	0.841511	0.93511	ENSG00000285751	chr11	Not_Biologically_Significant	NA	NA	NA	NA	NA	NA	NA	NA	NA	NA	NA	NA	NA	NA	NA	NA	NA	NA	NA	NA	NA	NA	NA	NA	NA
183472	ENSG00000285752	2696	ENST00000649486.1	27797	2696	NA	ENSG00000285752.1	1.21762	-1.59413	-0.180452	0.0502924	0.449075	0.751737	NA	CDC42-AS1	35970	42.8918	0.00585901	0.108036	0.0542319	0.95675	0.982789	CDC42-AS1	chr1	Not_Biologically_Significant	NA	NA	NA	NA	NA	NA	NA	NA	NA	NA	NA	NA	NA	NA	NA	NA	NA	NA	NA	NA	NA	NA	NA	NA	NA
183473	ENSG00000285755	NA	NA	NA	NA	NA	NA	NA	NA	NA	NA	NA	NA	NA	NA	35971	1.75895	0.234478	0.359345	0.652514	0.51407	0.755062	ENSG00000285755	chr2	Not_Biologically_Significant	NA	NA	NA	NA	NA	NA	NA	NA	NA	NA	NA	NA	NA	NA	NA	NA	NA	NA	NA	NA	NA	NA	NA	NA	NA
183474	ENSG00000285756	172816	ENST00000760695.1	498025	172816	NA	ENSG00000285756.3	1.03213	-0.4375	-0.0300926	0.537969	0.911512	1	LOC389906	ENSG00000285756	NA	NA	NA	NA	NA	NA	NA	NA	NA	NA	NA	NA	NA	NA	NA	NA	NA	NA	NA	NA	NA	NA	NA	NA	NA	NA	NA	NA	NA	NA	NA	NA	NA	NA	NA
183475	ENSG00000285756	172810	ENST00000471090.6	497990	172810	NA	ENSG00000285756.3	0.376425	0.248413	0.208759	0.722215	0.957113	1	LOC389906	ENSG00000285756	NA	NA	NA	NA	NA	NA	NA	NA	NA	NA	NA	NA	NA	NA	NA	NA	NA	NA	NA	NA	NA	NA	NA	NA	NA	NA	NA	NA	NA	NA	NA	NA	NA	NA	NA
183476	ENSG00000285756	172812	ENST00000653447.1	497992	172812	NA	ENSG00000285756.3	0.454845	0.0877381	0.0401749	0.899348	0.986801	1	LOC389906	ENSG00000285756	NA	NA	NA	NA	NA	NA	NA	NA	NA	NA	NA	NA	NA	NA	NA	NA	NA	NA	NA	NA	NA	NA	NA	NA	NA	NA	NA	NA	NA	NA	NA	NA	NA	NA	NA
183477	ENSG00000285756	172815	ENST00000648217.1	498015	172815	NA	ENSG00000285756.3	0.786145	-0.0117063	0.0155092	0.986534	0.998303	1	LOC389906	ENSG00000285756	NA	NA	NA	NA	NA	NA	NA	NA	NA	NA	NA	NA	NA	NA	NA	NA	NA	NA	NA	NA	NA	NA	NA	NA	NA	NA	NA	NA	NA	NA	NA	NA	NA	NA	NA
183478	ENSG00000285756	172819	ENST00000760669.1	498046	172819	NA	ENSG00000285756.3	1.04731	-0.164286	-0.0748538	0.813178	0.973632	1	LOC389906	ENSG00000285756	NA	NA	NA	NA	NA	NA	NA	NA	NA	NA	NA	NA	NA	NA	NA	NA	NA	NA	NA	NA	NA	NA	NA	NA	NA	NA	NA	NA	NA	NA	NA	NA	NA	NA	NA
183479	ENSG00000285756	172820	ENST00000671583.1	498047	172820	NA	ENSG00000285756.3	1.15549	1.22992	0.112926	0.116802	0.615654	0.92359	LOC389906	ENSG00000285756	NA	NA	NA	NA	NA	NA	NA	NA	NA	NA	NA	NA	NA	NA	NA	NA	NA	NA	NA	NA	NA	NA	NA	NA	NA	NA	NA	NA	NA	NA	NA	NA	NA	NA	NA
183480	ENSG00000285756	172821	ENST00000760644.1	498048	172821	NA	ENSG00000285756.3	0.40156	-0.585714	-0.0869418	0.417608	0.867526	1	LOC389906	ENSG00000285756	NA	NA	NA	NA	NA	NA	NA	NA	NA	NA	NA	NA	NA	NA	NA	NA	NA	NA	NA	NA	NA	NA	NA	NA	NA	NA	NA	NA	NA	NA	NA	NA	NA	NA	NA
183481	ENSG00000285756	172832	ENST00000381106.4	498071	172832	NA	ENSG00000285756.3	0.681423	0.131508	0.00818223	0.8498	0.979535	1	LOC389906	ENSG00000285756	NA	NA	NA	NA	NA	NA	NA	NA	NA	NA	NA	NA	NA	NA	NA	NA	NA	NA	NA	NA	NA	NA	NA	NA	NA	NA	NA	NA	NA	NA	NA	NA	NA	NA	NA
183482	ENSG00000285756	172817	ENST00000671495.2	498042	172817	NA	ENSG00000285756.3	0.428816	0.364048	0.0446263	0.605695	0.930052	1	LOC389906	ENSG00000285756	NA	NA	NA	NA	NA	NA	NA	NA	NA	NA	NA	NA	NA	NA	NA	NA	NA	NA	NA	NA	NA	NA	NA	NA	NA	NA	NA	NA	NA	NA	NA	NA	NA	NA	NA
183483	ENSG00000285756	172818	ENST00000760686.1	498043	172818	NA	ENSG00000285756.3	0.650882	0.965516	0.15772	0.203397	0.730442	1	LOC389906	ENSG00000285756	NA	NA	NA	NA	NA	NA	NA	NA	NA	NA	NA	NA	NA	NA	NA	NA	NA	NA	NA	NA	NA	NA	NA	NA	NA	NA	NA	NA	NA	NA	NA	NA	NA	NA	NA
183484	ENSG00000285756	172813	ENST00000475317.5	498009	172813	NA	ENSG00000285756.3	0.527411	0.505476	-0.00141597	0.479937	0.89105	1	LOC389906	ENSG00000285756	NA	NA	NA	NA	NA	NA	NA	NA	NA	NA	NA	NA	NA	NA	NA	NA	NA	NA	NA	NA	NA	NA	NA	NA	NA	NA	NA	NA	NA	NA	NA	NA	NA	NA	NA
183485	ENSG00000285756	172814	ENST00000490920.2	498010	172814	NA	ENSG00000285756.3	0.680352	-0.0855952	0.106673	0.901829	0.987212	1	LOC389906	ENSG00000285756	NA	NA	NA	NA	NA	NA	NA	NA	NA	NA	NA	NA	NA	NA	NA	NA	NA	NA	NA	NA	NA	NA	NA	NA	NA	NA	NA	NA	NA	NA	NA	NA	NA	NA	NA
183486	ENSG00000285756	172833	ENST00000381105.2	498072	172833	NA	ENSG00000285756.3	0.407933	-0.0775794	0.0537524	0.91096	0.988426	1	LOC389906	ENSG00000285756	NA	NA	NA	NA	NA	NA	NA	NA	NA	NA	NA	NA	NA	NA	NA	NA	NA	NA	NA	NA	NA	NA	NA	NA	NA	NA	NA	NA	NA	NA	NA	NA	NA	NA	NA
183487	ENSG00000285756	172811	ENST00000760693.1	497991	172811	NA	ENSG00000285756.3	0.64104	0.0225794	0.016485	0.974019	0.996556	1	LOC389906	ENSG00000285756	NA	NA	NA	NA	NA	NA	NA	NA	NA	NA	NA	NA	NA	NA	NA	NA	NA	NA	NA	NA	NA	NA	NA	NA	NA	NA	NA	NA	NA	NA	NA	NA	NA	NA	NA
183488	ENSG00000285756	172831	ENST00000760697.1	498070	172831	NA	ENSG00000285756.3	0.526545	0.254484	-0.0347771	0.715816	0.955432	1	LOC389906	ENSG00000285756	NA	NA	NA	NA	NA	NA	NA	NA	NA	NA	NA	NA	NA	NA	NA	NA	NA	NA	NA	NA	NA	NA	NA	NA	NA	NA	NA	NA	NA	NA	NA	NA	NA	NA	NA
183489	ENSG00000285756	172822	ENST00000650456.1	498051	172822	NA	ENSG00000285756.3	0.353875	-0.485675	-0.129641	0.496393	0.897509	1	LOC389906	ENSG00000285756	NA	NA	NA	NA	NA	NA	NA	NA	NA	NA	NA	NA	NA	NA	NA	NA	NA	NA	NA	NA	NA	NA	NA	NA	NA	NA	NA	NA	NA	NA	NA	NA	NA	NA	NA
183490	ENSG00000285756	172829	ENST00000760672.1	498067	172829	NA	ENSG00000285756.3	0.737076	0.112143	-0.0599747	0.871608	0.983029	1	LOC389906	ENSG00000285756	NA	NA	NA	NA	NA	NA	NA	NA	NA	NA	NA	NA	NA	NA	NA	NA	NA	NA	NA	NA	NA	NA	NA	NA	NA	NA	NA	NA	NA	NA	NA	NA	NA	NA	NA
183491	ENSG00000285756	172823	ENST00000661656.1	498053	172823	NA	ENSG00000285756.3	0.921615	0.333611	0.113886	0.635219	0.937328	1	LOC389906	ENSG00000285756	NA	NA	NA	NA	NA	NA	NA	NA	NA	NA	NA	NA	NA	NA	NA	NA	NA	NA	NA	NA	NA	NA	NA	NA	NA	NA	NA	NA	NA	NA	NA	NA	NA	NA	NA
183492	ENSG00000285756	172824	ENST00000381108.4	498055	172824	NA	ENSG00000285756.3	0.40181	-0.0596429	0.0471518	0.931416	0.990885	1	LOC389906	ENSG00000285756	NA	NA	NA	NA	NA	NA	NA	NA	NA	NA	NA	NA	NA	NA	NA	NA	NA	NA	NA	NA	NA	NA	NA	NA	NA	NA	NA	NA	NA	NA	NA	NA	NA	NA	NA
183493	ENSG00000285756	172830	ENST00000760675.1	498068	172830	NA	ENSG00000285756.3	0.304022	-0.818492	-0.142743	0.271622	0.787208	1	LOC389906	ENSG00000285756	NA	NA	NA	NA	NA	NA	NA	NA	NA	NA	NA	NA	NA	NA	NA	NA	NA	NA	NA	NA	NA	NA	NA	NA	NA	NA	NA	NA	NA	NA	NA	NA	NA	NA	NA
183494	ENSG00000285756	172826	ENST00000438107.2	498064	172826	NA	ENSG00000285756.3	0.520081	-0.202341	-0.0128884	0.771453	0.966581	1	LOC389906	ENSG00000285756	NA	NA	NA	NA	NA	NA	NA	NA	NA	NA	NA	NA	NA	NA	NA	NA	NA	NA	NA	NA	NA	NA	NA	NA	NA	NA	NA	NA	NA	NA	NA	NA	NA	NA	NA
183495	ENSG00000285756	172828	ENST00000451781.2	498066	172828	NA	ENSG00000285756.3	0.375825	-0.846389	-0.200561	0.257424	0.777213	1	LOC389906	ENSG00000285756	NA	NA	NA	NA	NA	NA	NA	NA	NA	NA	NA	NA	NA	NA	NA	NA	NA	NA	NA	NA	NA	NA	NA	NA	NA	NA	NA	NA	NA	NA	NA	NA	NA	NA	NA
183496	ENSG00000285756	172825	ENST00000650538.1	498063	172825	NA	ENSG00000285756.3	0.403907	-0.684127	-0.145864	0.349758	0.835412	1	LOC389906	ENSG00000285756	NA	NA	NA	NA	NA	NA	NA	NA	NA	NA	NA	NA	NA	NA	NA	NA	NA	NA	NA	NA	NA	NA	NA	NA	NA	NA	NA	NA	NA	NA	NA	NA	NA	NA	NA
183497	ENSG00000285756	172827	ENST00000424415.2	498065	172827	NA	ENSG00000285756.3	0.571856	-0.223452	-0.440536	0.748731	0.963219	1	LOC389906	ENSG00000285756	NA	NA	NA	NA	NA	NA	NA	NA	NA	NA	NA	NA	NA	NA	NA	NA	NA	NA	NA	NA	NA	NA	NA	NA	NA	NA	NA	NA	NA	NA	NA	NA	NA	NA	NA
183498	ENSG00000285763	56859	ENST00000649568.1	164251	56859	NA	ENSG00000285763.2	0.880031	1.23448	0.100795	0.115637	0.613821	0.921924	NA	ENSG00000285763	35974	2.81945	0.279602	0.2765	1.01122	0.311912	0.587302	ENSG00000285763	chr6	Not_Biologically_Significant	NA	NA	NA	NA	NA	NA	NA	NA	NA	NA	NA	NA	NA	NA	NA	NA	NA	NA	NA	NA	NA	NA	NA	NA	NA
183499	ENSG00000285772	69347	ENST00000435873.1	209431	69347	NA	ENSG00000285772.1	0.804944	1.21107	0.167286	0.121687	0.624275	0.930497	NA	ENSG00000285772	NA	NA	NA	NA	NA	NA	NA	NA	NA	NA	NA	NA	NA	NA	NA	NA	NA	NA	NA	NA	NA	NA	NA	NA	NA	NA	NA	NA	NA	NA	NA	NA	NA	NA	NA
183500	ENSG00000285778	7477	ENST00000666275.1	33397	7477	NA	ENSG00000285778.2	0.747118	1.10802	0.0791264	0.151662	0.667983	0.971131	NA	ENSG00000285778	NA	NA	NA	NA	NA	NA	NA	NA	NA	NA	NA	NA	NA	NA	NA	NA	NA	NA	NA	NA	NA	NA	NA	NA	NA	NA	NA	NA	NA	NA	NA	NA	NA	NA	NA
183501	ENSG00000285784	80523	ENST00000649122.1	237289	80523	NA	ENSG00000285784.1	0.723514	0.709643	0.0354426	0.333638	0.826445	1	NA	ENSG00000285784	NA	NA	NA	NA	NA	NA	NA	NA	NA	NA	NA	NA	NA	NA	NA	NA	NA	NA	NA	NA	NA	NA	NA	NA	NA	NA	NA	NA	NA	NA	NA	NA	NA	NA	NA
183502	ENSG00000285791	76751	ENST00000648156.1	221181	76751	NA	ENSG00000285791.1	1.61797	-1.14651	-0.135502	0.139793	0.652224	0.955529	NA	ENSG00000285791	35985	24.8756	-0.181477	0.115579	-1.57016	0.116378	0.340249	ENSG00000285791	chr8	Not_Biologically_Significant	NA	NA	NA	NA	NA	NA	NA	NA	NA	NA	NA	NA	NA	NA	NA	NA	NA	NA	NA	NA	NA	NA	NA	NA	NA
183503	ENSG00000285791	76753	ENST00000519702.5	221204	76753	NA	ENSG00000285791.1	0.478257	-0.861349	-0.268535	0.250007	0.771799	1	NA	ENSG00000285791	35985	24.8756	-0.181477	0.115579	-1.57016	0.116378	0.340249	ENSG00000285791	chr8	Not_Biologically_Significant	NA	NA	NA	NA	NA	NA	NA	NA	NA	NA	NA	NA	NA	NA	NA	NA	NA	NA	NA	NA	NA	NA	NA	NA	NA
183504	ENSG00000285791	76752	ENST00000480040.5	221201	76752	NA	ENSG00000285791.1	0.824187	-0.207897	-0.0893262	0.765455	0.965572	1	NA	ENSG00000285791	35985	24.8756	-0.181477	0.115579	-1.57016	0.116378	0.340249	ENSG00000285791	chr8	Not_Biologically_Significant	NA	NA	NA	NA	NA	NA	NA	NA	NA	NA	NA	NA	NA	NA	NA	NA	NA	NA	NA	NA	NA	NA	NA	NA	NA
183505	ENSG00000285793	22711	ENST00000814195.1	75307	22711	NA	ENSG00000285793.2	1.03549	0.0305159	0.0614875	0.964913	0.995548	1	ANAPC1P2	ANAPC1P2	35987	6.22805	0.20655	0.193221	1.06898	0.285077	0.561308	ANAPC1P2	chr2	Not_Biologically_Significant	NA	NA	NA	NA	NA	NA	NA	NA	NA	NA	NA	NA	NA	NA	NA	NA	NA	NA	NA	NA	NA	NA	NA	NA	NA
183506	ENSG00000285793	22704	ENST00000814193.1	75299	22704	NA	ENSG00000285793.2	1.30796	0.356429	0.237652	0.612971	0.931584	1	ANAPC1P2	ANAPC1P2	35987	6.22805	0.20655	0.193221	1.06898	0.285077	0.561308	ANAPC1P2	chr2	Not_Biologically_Significant	NA	NA	NA	NA	NA	NA	NA	NA	NA	NA	NA	NA	NA	NA	NA	NA	NA	NA	NA	NA	NA	NA	NA	NA	NA
183507	ENSG00000285793	22705	ENST00000814197.1	75300	22705	NA	ENSG00000285793.2	1.04944	-0.582897	-0.168844	0.419673	0.86824	1	ANAPC1P2	ANAPC1P2	35987	6.22805	0.20655	0.193221	1.06898	0.285077	0.561308	ANAPC1P2	chr2	Not_Biologically_Significant	NA	NA	NA	NA	NA	NA	NA	NA	NA	NA	NA	NA	NA	NA	NA	NA	NA	NA	NA	NA	NA	NA	NA	NA	NA
183508	ENSG00000285793	22707	ENST00000648819.1	75302	22707	NA	ENSG00000285793.2	1.54416	-0.375397	0.05963	0.594884	0.927067	1	ANAPC1P2	ANAPC1P2	35987	6.22805	0.20655	0.193221	1.06898	0.285077	0.561308	ANAPC1P2	chr2	Not_Biologically_Significant	NA	NA	NA	NA	NA	NA	NA	NA	NA	NA	NA	NA	NA	NA	NA	NA	NA	NA	NA	NA	NA	NA	NA	NA	NA
183509	ENSG00000285793	22708	ENST00000814194.1	75303	22708	NA	ENSG00000285793.2	0.364939	-0.475992	0.0109004	0.504505	0.900331	1	ANAPC1P2	ANAPC1P2	35987	6.22805	0.20655	0.193221	1.06898	0.285077	0.561308	ANAPC1P2	chr2	Not_Biologically_Significant	NA	NA	NA	NA	NA	NA	NA	NA	NA	NA	NA	NA	NA	NA	NA	NA	NA	NA	NA	NA	NA	NA	NA	NA	NA
183510	ENSG00000285793	22709	ENST00000814192.1	75304	22709	NA	ENSG00000285793.2	0.654334	0.201706	0.1643	0.77216	0.966667	1	ANAPC1P2	ANAPC1P2	35987	6.22805	0.20655	0.193221	1.06898	0.285077	0.561308	ANAPC1P2	chr2	Not_Biologically_Significant	NA	NA	NA	NA	NA	NA	NA	NA	NA	NA	NA	NA	NA	NA	NA	NA	NA	NA	NA	NA	NA	NA	NA	NA	NA
183511	ENSG00000285793	22710	ENST00000814198.1	75306	22710	NA	ENSG00000285793.2	0.843026	0.874246	0.100714	0.243782	0.767063	1	ANAPC1P2	ANAPC1P2	35987	6.22805	0.20655	0.193221	1.06898	0.285077	0.561308	ANAPC1P2	chr2	Not_Biologically_Significant	NA	NA	NA	NA	NA	NA	NA	NA	NA	NA	NA	NA	NA	NA	NA	NA	NA	NA	NA	NA	NA	NA	NA	NA	NA
183512	ENSG00000285793	22706	ENST00000814196.1	75301	22706	NA	ENSG00000285793.2	0.842603	-0.154325	0.0329248	0.824282	0.975724	1	ANAPC1P2	ANAPC1P2	35987	6.22805	0.20655	0.193221	1.06898	0.285077	0.561308	ANAPC1P2	chr2	Not_Biologically_Significant	NA	NA	NA	NA	NA	NA	NA	NA	NA	NA	NA	NA	NA	NA	NA	NA	NA	NA	NA	NA	NA	NA	NA	NA	NA
183513	ENSG00000285796	164803	ENST00000647856.2	469791	164803	NA	ENSG00000285796.2	2.13059	-1.97472	-0.172087	0.0187763	0.288223	0.551906	NA	ENSG00000285796	35988	97.3676	-0.152671	0.0923048	-1.65399	0.0981302	0.306997	ENSG00000285796	chr20	Not_Biologically_Significant	NA	NA	NA	NA	NA	NA	NA	NA	NA	NA	NA	NA	NA	NA	NA	NA	NA	NA	NA	NA	NA	NA	NA	NA	NA
183514	ENSG00000285801	57295	ENST00000762012.1	165440	57295	NA	ENSG00000285801.2	0.586122	-1.3121	-0.204443	0.0973623	0.578039	0.893413	NA	ENSG00000285801	35989	2.24726	-0.496331	0.383048	-1.29574	0.195065	0.457068	ENSG00000285801	chr6	Not_Biologically_Significant	NA	NA	NA	NA	NA	NA	NA	NA	NA	NA	NA	NA	NA	NA	NA	NA	NA	NA	NA	NA	NA	NA	NA	NA	NA
183515	ENSG00000285803	89450	ENST00000650407.1	271916	89450	NA	ENSG00000285803.2	1.08446	-1.31135	-0.133651	0.0975296	0.578354	0.893709	NA	ENSG00000285803	35991	38.2878	0.0846613	0.115006	0.736147	0.461641	0.71668	ENSG00000285803	chr10	Not_Biologically_Significant	NA	NA	NA	NA	NA	NA	NA	NA	NA	NA	NA	NA	NA	NA	NA	NA	NA	NA	NA	NA	NA	NA	NA	NA	NA
183516	ENSG00000285812	336	ENST00000648183.1	435	336	NA	ENSG00000285812.1	1.12259	1.58944	0.106183	0.0508719	0.451071	0.754174	NA	ENSG00000285812	35998	2.54692	0.103012	0.338509	0.304312	0.760891	0.898358	ENSG00000285812	chr1	Not_Biologically_Significant	NA	NA	NA	NA	NA	NA	NA	NA	NA	NA	NA	NA	NA	NA	NA	NA	NA	NA	NA	NA	NA	NA	NA	NA	NA
183517	ENSG00000285815	167375	ENST00000647779.1	473813	167375	NA	ENSG00000285815.1	0.745376	1.95813	0.261479	0.0196512	0.295069	0.561062	GET1-SH3BGR	GET1-SH3BGR	NA	NA	NA	NA	NA	NA	NA	NA	NA	NA	NA	NA	NA	NA	NA	NA	NA	NA	NA	NA	NA	NA	NA	NA	NA	NA	NA	NA	NA	NA	NA	NA	NA	NA	NA
183518	ENSG00000285816	99620	ENST00000649896.1	285965	99620	NA	ENSG00000285816.1	0.899049	0.00472222	-0.0549335	0.994584	0.999325	1	NA	ENSG00000285816	36000	3.63773	0.341618	0.237238	1.43998	0.149873	0.394381	ENSG00000285816	chr11	Not_Biologically_Significant	NA	NA	NA	NA	NA	NA	NA	NA	NA	NA	NA	NA	NA	NA	NA	NA	NA	NA	NA	NA	NA	NA	NA	NA	NA
183519	ENSG00000285819	24867	ENST00000720612.1	78881	24867	NA	ENSG00000285819.2	0.62493	0.671151	0.0106833	0.35821	0.840727	1	NA	ENSG00000285819	36002	2.77231	-0.361537	0.350169	-1.03246	0.301855	0.577095	ENSG00000285819	chr2	Not_Biologically_Significant	NA	NA	NA	NA	NA	NA	NA	NA	NA	NA	NA	NA	NA	NA	NA	NA	NA	NA	NA	NA	NA	NA	NA	NA	NA
183520	ENSG00000285819	24869	ENST00000720616.1	78886	24869	NA	ENSG00000285819.2	0.586285	-1.46663	-0.174558	0.068255	0.505347	0.820691	NA	ENSG00000285819	36002	2.77231	-0.361537	0.350169	-1.03246	0.301855	0.577095	ENSG00000285819	chr2	Not_Biologically_Significant	NA	NA	NA	NA	NA	NA	NA	NA	NA	NA	NA	NA	NA	NA	NA	NA	NA	NA	NA	NA	NA	NA	NA	NA	NA
183521	ENSG00000285819	24868	ENST00000720617.1	78885	24868	NA	ENSG00000285819.2	0.33009	0.899444	0.145396	0.231995	0.757749	1	NA	ENSG00000285819	36002	2.77231	-0.361537	0.350169	-1.03246	0.301855	0.577095	ENSG00000285819	chr2	Not_Biologically_Significant	NA	NA	NA	NA	NA	NA	NA	NA	NA	NA	NA	NA	NA	NA	NA	NA	NA	NA	NA	NA	NA	NA	NA	NA	NA
183522	ENSG00000285819	24870	ENST00000720618.1	78887	24870	NA	ENSG00000285819.2	0.683448	0.97131	0.0894812	0.201015	0.727714	1	NA	ENSG00000285819	36002	2.77231	-0.361537	0.350169	-1.03246	0.301855	0.577095	ENSG00000285819	chr2	Not_Biologically_Significant	NA	NA	NA	NA	NA	NA	NA	NA	NA	NA	NA	NA	NA	NA	NA	NA	NA	NA	NA	NA	NA	NA	NA	NA	NA
183523	ENSG00000285820	84406	ENST00000648160.1	243835	84406	NA	ENSG00000285820.1	1.23922	1.35897	0.156068	0.0876101	0.556826	0.874283	NA	ENSG00000285820	36003	19.1924	0.399721	0.174417	2.29176	0.0219197	0.11931	ENSG00000285820	chr9	Not_Biologically_Significant	NA	NA	NA	NA	NA	NA	NA	NA	NA	NA	NA	NA	NA	NA	NA	NA	NA	NA	NA	NA	NA	NA	NA	NA	NA
183524	ENSG00000285824	NA	NA	NA	NA	NA	NA	NA	NA	NA	NA	NA	NA	NA	NA	36004	4.78056	-0.228321	0.249108	-0.916556	0.359376	0.632761	ENSG00000285824	chr10	Not_Biologically_Significant	NA	NA	NA	NA	NA	NA	NA	NA	NA	NA	NA	NA	NA	NA	NA	NA	NA	NA	NA	NA	NA	NA	NA	NA	NA
183525	ENSG00000285825	104345	ENST00000793179.1	305680	104345	NA	ENSG00000285825.3	0.618711	1.20012	0.118984	0.124588	0.629004	0.934554	CCDC15-DT	CCDC15-DT	NA	NA	NA	NA	NA	NA	NA	NA	NA	NA	NA	NA	NA	NA	NA	NA	NA	NA	NA	NA	NA	NA	NA	NA	NA	NA	NA	NA	NA	NA	NA	NA	NA	NA	NA
183526	ENSG00000285827	103566	ENST00000649464.1	291100	103566	NA	ENSG00000285827.1	0.827225	0.671706	0.167198	0.357823	0.840466	1	NA	ENSG00000285827	NA	NA	NA	NA	NA	NA	NA	NA	NA	NA	NA	NA	NA	NA	NA	NA	NA	NA	NA	NA	NA	NA	NA	NA	NA	NA	NA	NA	NA	NA	NA	NA	NA	NA	NA
183527	ENSG00000285827	103567	ENST00000648261.1	291103	103567	NA	ENSG00000285827.1	1.19552	-0.224762	-0.162653	0.7473	0.962924	1	NA	ENSG00000285827	NA	NA	NA	NA	NA	NA	NA	NA	NA	NA	NA	NA	NA	NA	NA	NA	NA	NA	NA	NA	NA	NA	NA	NA	NA	NA	NA	NA	NA	NA	NA	NA	NA	NA	NA
183528	ENSG00000285830	118822	ENST00000648024.1	344748	118822	NA	ENSG00000285830.1	1.80761	-0.0341667	-0.0227735	0.960675	0.995072	1	NA	ENSG00000285830	36008	55.7518	0.0042543	0.105187	0.040445	0.967738	0.986934	ENSG00000285830	chr14	Not_Biologically_Significant	NA	NA	NA	NA	NA	NA	NA	NA	NA	NA	NA	NA	NA	NA	NA	NA	NA	NA	NA	NA	NA	NA	NA	NA	NA
183529	ENSG00000285831	49803	ENST00000648942.1	154150	49803	NA	ENSG00000285831.2	0.966304	0.244762	-0.000504004	0.726069	0.957988	1	NA	ENSG00000285831	NA	NA	NA	NA	NA	NA	NA	NA	NA	NA	NA	NA	NA	NA	NA	NA	NA	NA	NA	NA	NA	NA	NA	NA	NA	NA	NA	NA	NA	NA	NA	NA	NA	NA	NA
183530	ENSG00000285840	114725	ENST00000648233.2	333310	114725	NA	ENSG00000285840.3	0.792306	0.0202381	-0.0155682	0.976743	0.996816	1	NA	ENSG00000285840	36012	75.9114	0.215896	0.142733	1.51259	0.130384	0.364232	ENSG00000285840	chr13	Not_Biologically_Significant	NA	NA	NA	NA	NA	NA	NA	NA	NA	NA	NA	NA	NA	NA	NA	NA	NA	NA	NA	NA	NA	NA	NA	NA	NA
183531	ENSG00000285847	14367	ENST00000660403.1	43268	14367	NA	ENSG00000285847.3	0.542767	2.03155	0.303825	0.0160482	0.267436	0.520834	NA	ENSG00000285847	36015	33.2123	0.960181	0.228787	4.19683	2.70677e-05	0.000812893	ENSG00000285847	chr1	Trending_Towards_Increased_RNA_Expression	NA	NA	NA	NA	NA	NA	NA	NA	NA	NA	NA	NA	NA	NA	NA	NA	NA	NA	NA	NA	NA	NA	NA	NA	NA
183532	ENSG00000285847	14368	ENST00000653410.1	43296	14368	NA	ENSG00000285847.3	0.876864	2.26131	0.716866	0.00829222	0.190139	0.404857	NA	ENSG00000285847	36015	33.2123	0.960181	0.228787	4.19683	2.70677e-05	0.000812893	ENSG00000285847	chr1	Trending_Towards_Increased_RNA_Expression	NA	NA	NA	NA	NA	NA	NA	NA	NA	NA	NA	NA	NA	NA	NA	NA	NA	NA	NA	NA	NA	NA	NA	NA	NA
183533	ENSG00000285847	14369	ENST00000717067.1	43300	14369	NA	ENSG00000285847.3	1.15755	3.56317	1.19362	8.75813e-05	0.0107418	0.0325181	NA	ENSG00000285847	36015	33.2123	0.960181	0.228787	4.19683	2.70677e-05	0.000812893	ENSG00000285847	chr1	Trending_Towards_Increased_RNA_Expression	NA	NA	NA	NA	NA	NA	NA	NA	NA	NA	NA	NA	NA	NA	NA	NA	NA	NA	NA	NA	NA	NA	NA	NA	NA
183534	ENSG00000285848	136478	ENST00000648152.1	397245	136478	NA	ENSG00000285848.1	0.872882	-0.622024	-0.0293747	0.391515	0.85576	1	NA	ENSG00000285848	36016	23.9928	0.138818	0.219901	0.631276	0.52786	0.764454	ENSG00000285848	chr16	Not_Biologically_Significant	NA	NA	NA	NA	NA	NA	NA	NA	NA	NA	NA	NA	NA	NA	NA	NA	NA	NA	NA	NA	NA	NA	NA	NA	NA
183535	ENSG00000285849	NA	NA	NA	NA	NA	NA	NA	NA	NA	NA	NA	NA	NA	NA	36017	2.74775	-0.0305271	0.302488	-0.10092	0.919614	0.967788	ENSG00000285849	chr6	Not_Biologically_Significant	NA	NA	NA	NA	NA	NA	NA	NA	NA	NA	NA	NA	NA	NA	NA	NA	NA	NA	NA	NA	NA	NA	NA	NA	NA
183536	ENSG00000285850	131715	ENST00000648074.1	380383	131715	NA	ENSG00000285850.1	0.551248	-0.851389	-0.151808	0.254934	0.775695	1	NA	ENSG00000285850	36018	2.82372	-0.460904	0.351884	-1.30982	0.190257	0.451531	ENSG00000285850	chr16	Not_Biologically_Significant	NA	NA	NA	NA	NA	NA	NA	NA	NA	NA	NA	NA	NA	NA	NA	NA	NA	NA	NA	NA	NA	NA	NA	NA	NA
183537	ENSG00000285851	7802	ENST00000649871.1	33856	7802	NA	ENSG00000285851.1	1.22066	-0.563373	-0.048898	0.434338	0.874984	1	NA	ENSG00000285851	36019	7.86437	0.0955098	0.181999	0.524782	0.599735	0.810181	ENSG00000285851	chr1	Not_Biologically_Significant	NA	NA	NA	NA	NA	NA	NA	NA	NA	NA	NA	NA	NA	NA	NA	NA	NA	NA	NA	NA	NA	NA	NA	NA	NA
183538	ENSG00000285852	NA	NA	NA	NA	NA	NA	NA	NA	NA	NA	NA	NA	NA	NA	36020	2.08173	0.934485	0.383252	2.4383	0.0147564	0.0918383	ENSG00000285852	chr10	Not_Biologically_Significant	NA	NA	NA	NA	NA	NA	NA	NA	NA	NA	NA	NA	NA	NA	NA	NA	NA	NA	NA	NA	NA	NA	NA	NA	NA
183539	ENSG00000285854	106722	ENST00000648372.1	322190	106722	NA	ENSG00000285854.1	1.07839	1.43714	0.106825	0.0731388	0.519052	0.836512	NA	ENSG00000285854	NA	NA	NA	NA	NA	NA	NA	NA	NA	NA	NA	NA	NA	NA	NA	NA	NA	NA	NA	NA	NA	NA	NA	NA	NA	NA	NA	NA	NA	NA	NA	NA	NA	NA	NA
183540	ENSG00000285857	21069	ENST00000648141.1	52910	21069	NA	ENSG00000285857.1	1.16718	-1.97647	-0.279943	0.0186863	0.287594	0.550943	NA	ENSG00000285857	36022	6.12532	-0.323022	0.254941	-1.26704	0.205139	0.469452	ENSG00000285857	chr2	Not_Biologically_Significant	NA	NA	NA	NA	NA	NA	NA	NA	NA	NA	NA	NA	NA	NA	NA	NA	NA	NA	NA	NA	NA	NA	NA	NA	NA
183541	ENSG00000285863	NA	NA	NA	NA	NA	NA	NA	NA	NA	NA	NA	NA	NA	NA	36023	2.55818	0.189552	0.32479	0.583614	0.55948	0.784421	ENSG00000285863	chr15	Not_Biologically_Significant	NA	NA	NA	NA	NA	NA	NA	NA	NA	NA	NA	NA	NA	NA	NA	NA	NA	NA	NA	NA	NA	NA	NA	NA	NA
183542	ENSG00000285864	101212	ENST00000650022.1	288076	101212	NA	ENSG00000285864.1	0.684019	-0.23619	0.128254	0.735153	0.960334	1	NA	ENSG00000285864	36024	22.1397	0.0316947	0.154321	0.205382	0.837274	0.933249	ENSG00000285864	chr11	Not_Biologically_Significant	NA	NA	NA	NA	NA	NA	NA	NA	NA	NA	NA	NA	NA	NA	NA	NA	NA	NA	NA	NA	NA	NA	NA	NA	NA
183543	ENSG00000285865	NA	NA	NA	NA	NA	NA	NA	NA	NA	NA	NA	NA	NA	NA	36025	42.942	0.0403559	0.133041	0.303335	0.761635	0.898728	ENSG00000285865	chr5	Not_Biologically_Significant	NA	NA	NA	NA	NA	NA	NA	NA	NA	NA	NA	NA	NA	NA	NA	NA	NA	NA	NA	NA	NA	NA	NA	NA	NA
183544	ENSG00000285867	11352	ENST00000647794.1	39201	11352	NA	ENSG00000285867.1	0.945862	0.837976	0.0565252	0.26163	0.779906	1	NA	ENSG00000285867	36027	4.06156	0.289736	0.207738	1.39472	0.163101	0.41364	ENSG00000285867	chr1	Not_Biologically_Significant	NA	NA	NA	NA	NA	NA	NA	NA	NA	NA	NA	NA	NA	NA	NA	NA	NA	NA	NA	NA	NA	NA	NA	NA	NA
183545	ENSG00000285868	54873	ENST00000519499.2	161108	54873	NA	ENSG00000285868.1	0.621181	-0.847143	-0.110086	0.25703	0.776895	1	NA	ENSG00000285868	36028	19.23	0.486581	0.204533	2.37899	0.0173601	0.102112	ENSG00000285868	chr5	Not_Biologically_Significant	NA	NA	NA	NA	NA	NA	NA	NA	NA	NA	NA	NA	NA	NA	NA	NA	NA	NA	NA	NA	NA	NA	NA	NA	NA
183546	ENSG00000285872	NA	NA	NA	NA	NA	NA	NA	NA	NA	NA	NA	NA	NA	NA	36031	3.65982	0.0771342	0.238663	0.323193	0.746549	0.891245	ENSG00000285872	chr2	Not_Biologically_Significant	NA	NA	NA	NA	NA	NA	NA	NA	NA	NA	NA	NA	NA	NA	NA	NA	NA	NA	NA	NA	NA	NA	NA	NA	NA
183547	ENSG00000285873	NA	NA	NA	NA	NA	NA	NA	NA	NA	NA	NA	NA	NA	NA	36032	3.95173	-0.0843623	0.226341	-0.372723	0.709355	0.87285	ENSG00000285873	chr1	Not_Biologically_Significant	NA	NA	NA	NA	NA	NA	NA	NA	NA	NA	NA	NA	NA	NA	NA	NA	NA	NA	NA	NA	NA	NA	NA	NA	NA
183548	ENSG00000285878	102798	ENST00000649070.1	303571	102798	NA	ENSG00000285878.1	1.32833	-1.00381	-0.223484	0.188206	0.71444	1	NA	ENSG00000285878	36034	26.8726	-0.345907	0.171322	-2.01905	0.0434818	0.186641	ENSG00000285878	chr11	Not_Biologically_Significant	NA	NA	NA	NA	NA	NA	NA	NA	NA	NA	NA	NA	NA	NA	NA	NA	NA	NA	NA	NA	NA	NA	NA	NA	NA
183549	ENSG00000285879	144790	ENST00000647929.1	406810	144790	NA	ENSG00000285879.1	0.71021	0.815159	0.11776	0.273374	0.788653	1	NA	ENSG00000285879	36035	4.38174	0.0799386	0.309337	0.258419	0.796083	0.915016	ENSG00000285879	chr17	Not_Biologically_Significant	NA	NA	NA	NA	NA	NA	NA	NA	NA	NA	NA	NA	NA	NA	NA	NA	NA	NA	NA	NA	NA	NA	NA	NA	NA
183550	ENSG00000285881	74831	ENST00000647689.2	228110	74831	NA	ENSG00000285881.2	1.80222	1.71996	0.303297	0.0367643	0.392377	0.687667	NA	ENSG00000285881	36036	127.497	0.340363	0.159284	2.13684	0.0326113	0.155269	ENSG00000285881	chr8	Not_Biologically_Significant	NA	NA	NA	NA	NA	NA	NA	NA	NA	NA	NA	NA	NA	NA	NA	NA	NA	NA	NA	NA	NA	NA	NA	NA	NA
183551	ENSG00000285884	89013	ENST00000649715.4	260713	89013	NA	ENSG00000285884.4	0.473707	0.112063	0.0353749	0.871693	0.983029	1	LOC105378268	ENSG00000285884	36037	10.8547	0.267411	0.1712	1.56198	0.118292	0.344137	ENSG00000285884	chr10	Not_Biologically_Significant	NA	NA	NA	NA	NA	NA	NA	NA	NA	NA	NA	NA	NA	NA	NA	NA	NA	NA	NA	NA	NA	NA	NA	NA	NA
183552	ENSG00000285884	89015	ENST00000737015.1	260715	89015	NA	ENSG00000285884.4	0.414128	0.23869	-0.0190302	0.732493	0.959681	1	LOC105378268	ENSG00000285884	36037	10.8547	0.267411	0.1712	1.56198	0.118292	0.344137	ENSG00000285884	chr10	Not_Biologically_Significant	NA	NA	NA	NA	NA	NA	NA	NA	NA	NA	NA	NA	NA	NA	NA	NA	NA	NA	NA	NA	NA	NA	NA	NA	NA
183553	ENSG00000285884	89014	ENST00000737013.1	260714	89014	NA	ENSG00000285884.4	0.366959	0.882778	0.0627712	0.239731	0.763965	1	LOC105378268	ENSG00000285884	36037	10.8547	0.267411	0.1712	1.56198	0.118292	0.344137	ENSG00000285884	chr10	Not_Biologically_Significant	NA	NA	NA	NA	NA	NA	NA	NA	NA	NA	NA	NA	NA	NA	NA	NA	NA	NA	NA	NA	NA	NA	NA	NA	NA
183554	ENSG00000285886	68032	ENST00000648049.1	193934	68032	NA	ENSG00000285886.1	0.996208	-0.590159	-0.0971754	0.414323	0.866072	1	LOC124901671	ENSG00000285886	NA	NA	NA	NA	NA	NA	NA	NA	NA	NA	NA	NA	NA	NA	NA	NA	NA	NA	NA	NA	NA	NA	NA	NA	NA	NA	NA	NA	NA	NA	NA	NA	NA	NA	NA
183555	ENSG00000285887	64340	ENST00000649318.1	188564	64340	NA	ENSG00000285887.1	1.2974	0.791944	0.0647844	0.285823	0.797908	1	NA	ENSG00000285887	NA	NA	NA	NA	NA	NA	NA	NA	NA	NA	NA	NA	NA	NA	NA	NA	NA	NA	NA	NA	NA	NA	NA	NA	NA	NA	NA	NA	NA	NA	NA	NA	NA	NA	NA
183556	ENSG00000285889	63614	ENST00000628047.1	187292	63614	NA	ENSG00000285889.1	1.20428	2.18286	0.309113	0.0104536	0.214993	0.443082	NA	ENSG00000285889	NA	NA	NA	NA	NA	NA	NA	NA	NA	NA	NA	NA	NA	NA	NA	NA	NA	NA	NA	NA	NA	NA	NA	NA	NA	NA	NA	NA	NA	NA	NA	NA	NA	NA	NA
183557	ENSG00000285894	14501	ENST00000648838.2	18730	14501	NA	ENSG00000285894.3	0.549285	1.16952	0.0949378	0.133091	0.641805	0.94635	NA	ENSG00000285894	36044	2.24067	0.325149	0.619424	0.524921	0.599638	0.810163	ENSG00000285894	chr1	Not_Biologically_Significant	NA	NA	NA	NA	NA	NA	NA	NA	NA	NA	NA	NA	NA	NA	NA	NA	NA	NA	NA	NA	NA	NA	NA	NA	NA
183558	ENSG00000285897	144405	ENST00000648873.1	419587	144405	NA	ENSG00000285897.1	0.828979	-0.284722	-0.116903	0.684395	0.949024	1	NA	ENSG00000285897	36046	2.86229	-0.0309825	0.255501	-0.121262	0.903484	0.961013	ENSG00000285897	chr17	Not_Biologically_Significant	NA	NA	NA	NA	NA	NA	NA	NA	NA	NA	NA	NA	NA	NA	NA	NA	NA	NA	NA	NA	NA	NA	NA	NA	NA
183559	ENSG00000285898	19918	ENST00000649978.1	51496	19918	NA	ENSG00000285898.1	0.76775	-0.966706	-0.186924	0.202902	0.729716	1	NA	ENSG00000285898	NA	NA	NA	NA	NA	NA	NA	NA	NA	NA	NA	NA	NA	NA	NA	NA	NA	NA	NA	NA	NA	NA	NA	NA	NA	NA	NA	NA	NA	NA	NA	NA	NA	NA	NA
183560	ENSG00000285899	173923	ENST00000811237.1	491640	173923	NA	ENSG00000285899.2	0.560753	-0.204325	-0.0971025	0.769342	0.966255	1	NA	ENSG00000285899	NA	NA	NA	NA	NA	NA	NA	NA	NA	NA	NA	NA	NA	NA	NA	NA	NA	NA	NA	NA	NA	NA	NA	NA	NA	NA	NA	NA	NA	NA	NA	NA	NA	NA	NA
183561	ENSG00000285899	173924	ENST00000811238.1	491641	173924	NA	ENSG00000285899.2	0.562973	0.145198	-0.214171	0.834475	0.977345	1	NA	ENSG00000285899	NA	NA	NA	NA	NA	NA	NA	NA	NA	NA	NA	NA	NA	NA	NA	NA	NA	NA	NA	NA	NA	NA	NA	NA	NA	NA	NA	NA	NA	NA	NA	NA	NA	NA	NA
183562	ENSG00000285901	105271	ENST00000648100.1	306883	105271	NA	ENSG00000285901.2	1.7592	1.58968	0.204337	0.0508456	0.451035	0.754063	NA	ENSG00000285901	NA	NA	NA	NA	NA	NA	NA	NA	NA	NA	NA	NA	NA	NA	NA	NA	NA	NA	NA	NA	NA	NA	NA	NA	NA	NA	NA	NA	NA	NA	NA	NA	NA	NA	NA
183563	ENSG00000285902	NA	NA	NA	NA	NA	NA	NA	NA	NA	NA	NA	NA	NA	NA	36048	1.91491	0.547256	0.372658	1.46852	0.141964	0.382626	ENSG00000285902	chr13	Not_Biologically_Significant	NA	NA	NA	NA	NA	NA	NA	NA	NA	NA	NA	NA	NA	NA	NA	NA	NA	NA	NA	NA	NA	NA	NA	NA	NA
183564	ENSG00000285904	72489	ENST00000649584.1	200129	72489	NA	ENSG00000285904.2	1.03626	2.21115	0.163246	0.00962604	0.206436	0.429209	NA	ENSG00000285904	36049	7.85915	0.147744	0.362746	0.407294	0.683792	0.859619	ENSG00000285904	chr7	Not_Biologically_Significant	NA	NA	NA	NA	NA	NA	NA	NA	NA	NA	NA	NA	NA	NA	NA	NA	NA	NA	NA	NA	NA	NA	NA	NA	NA
183565	ENSG00000285907	82991	ENST00000793044.1	253040	82991	NA	ENSG00000285907.2	0.463225	-0.211706	-0.161316	0.761356	0.964848	1	NA	ENSG00000285907	36051	66.48	-0.0320884	0.129293	-0.248183	0.803993	0.918307	ENSG00000285907	chr9	Not_Biologically_Significant	NA	NA	NA	NA	NA	NA	NA	NA	NA	NA	NA	NA	NA	NA	NA	NA	NA	NA	NA	NA	NA	NA	NA	NA	NA
183566	ENSG00000285907	82988	ENST00000793051.1	253037	82988	NA	ENSG00000285907.2	0.538445	-0.0178968	-0.128169	0.979403	0.997309	1	NA	ENSG00000285907	36051	66.48	-0.0320884	0.129293	-0.248183	0.803993	0.918307	ENSG00000285907	chr9	Not_Biologically_Significant	NA	NA	NA	NA	NA	NA	NA	NA	NA	NA	NA	NA	NA	NA	NA	NA	NA	NA	NA	NA	NA	NA	NA	NA	NA
183567	ENSG00000285907	82987	ENST00000793048.1	253036	82987	NA	ENSG00000285907.2	0.802716	-0.569484	-0.175143	0.429733	0.872741	1	NA	ENSG00000285907	36051	66.48	-0.0320884	0.129293	-0.248183	0.803993	0.918307	ENSG00000285907	chr9	Not_Biologically_Significant	NA	NA	NA	NA	NA	NA	NA	NA	NA	NA	NA	NA	NA	NA	NA	NA	NA	NA	NA	NA	NA	NA	NA	NA	NA
183568	ENSG00000285907	82990	ENST00000793047.1	253039	82990	NA	ENSG00000285907.2	0.945341	0.223532	0.0894266	0.748638	0.963202	1	NA	ENSG00000285907	36051	66.48	-0.0320884	0.129293	-0.248183	0.803993	0.918307	ENSG00000285907	chr9	Not_Biologically_Significant	NA	NA	NA	NA	NA	NA	NA	NA	NA	NA	NA	NA	NA	NA	NA	NA	NA	NA	NA	NA	NA	NA	NA	NA	NA
183569	ENSG00000285907	82992	ENST00000793052.1	253041	82992	NA	ENSG00000285907.2	0.712619	-0.0376984	-0.168176	0.956619	0.994573	1	NA	ENSG00000285907	36051	66.48	-0.0320884	0.129293	-0.248183	0.803993	0.918307	ENSG00000285907	chr9	Not_Biologically_Significant	NA	NA	NA	NA	NA	NA	NA	NA	NA	NA	NA	NA	NA	NA	NA	NA	NA	NA	NA	NA	NA	NA	NA	NA	NA
183570	ENSG00000285907	82994	ENST00000793046.1	253043	82994	NA	ENSG00000285907.2	0.328926	-0.162659	-0.141123	0.815006	0.974043	1	NA	ENSG00000285907	36051	66.48	-0.0320884	0.129293	-0.248183	0.803993	0.918307	ENSG00000285907	chr9	Not_Biologically_Significant	NA	NA	NA	NA	NA	NA	NA	NA	NA	NA	NA	NA	NA	NA	NA	NA	NA	NA	NA	NA	NA	NA	NA	NA	NA
183571	ENSG00000285907	82993	ENST00000649503.2	253042	82993	NA	ENSG00000285907.2	1.18705	0.869167	0.188	0.246231	0.769156	1	NA	ENSG00000285907	36051	66.48	-0.0320884	0.129293	-0.248183	0.803993	0.918307	ENSG00000285907	chr9	Not_Biologically_Significant	NA	NA	NA	NA	NA	NA	NA	NA	NA	NA	NA	NA	NA	NA	NA	NA	NA	NA	NA	NA	NA	NA	NA	NA	NA
183572	ENSG00000285907	82995	ENST00000793053.1	253044	82995	NA	ENSG00000285907.2	0.579224	0.915833	0.298196	0.224587	0.750547	1	NA	ENSG00000285907	36051	66.48	-0.0320884	0.129293	-0.248183	0.803993	0.918307	ENSG00000285907	chr9	Not_Biologically_Significant	NA	NA	NA	NA	NA	NA	NA	NA	NA	NA	NA	NA	NA	NA	NA	NA	NA	NA	NA	NA	NA	NA	NA	NA	NA
183573	ENSG00000285907	82989	ENST00000793049.1	253038	82989	NA	ENSG00000285907.2	0.778812	0.7375	0.30322	0.316776	0.816656	1	NA	ENSG00000285907	36051	66.48	-0.0320884	0.129293	-0.248183	0.803993	0.918307	ENSG00000285907	chr9	Not_Biologically_Significant	NA	NA	NA	NA	NA	NA	NA	NA	NA	NA	NA	NA	NA	NA	NA	NA	NA	NA	NA	NA	NA	NA	NA	NA	NA
183574	ENSG00000285907	82985	ENST00000648454.1	253033	82985	NA	ENSG00000285907.2	1.16868	-0.915873	-0.302707	0.224573	0.750547	1	NA	ENSG00000285907	36051	66.48	-0.0320884	0.129293	-0.248183	0.803993	0.918307	ENSG00000285907	chr9	Not_Biologically_Significant	NA	NA	NA	NA	NA	NA	NA	NA	NA	NA	NA	NA	NA	NA	NA	NA	NA	NA	NA	NA	NA	NA	NA	NA	NA
183575	ENSG00000285907	82997	ENST00000793064.1	253053	82997	NA	ENSG00000285907.2	0.67531	-1.32218	-0.211929	0.0951847	0.572692	0.88947	NA	ENSG00000285907	36051	66.48	-0.0320884	0.129293	-0.248183	0.803993	0.918307	ENSG00000285907	chr9	Not_Biologically_Significant	NA	NA	NA	NA	NA	NA	NA	NA	NA	NA	NA	NA	NA	NA	NA	NA	NA	NA	NA	NA	NA	NA	NA	NA	NA
183576	ENSG00000285907	82996	ENST00000793056.1	253045	82996	NA	ENSG00000285907.2	0.506747	-0.0715079	-0.0455719	0.917865	0.989371	1	NA	ENSG00000285907	36051	66.48	-0.0320884	0.129293	-0.248183	0.803993	0.918307	ENSG00000285907	chr9	Not_Biologically_Significant	NA	NA	NA	NA	NA	NA	NA	NA	NA	NA	NA	NA	NA	NA	NA	NA	NA	NA	NA	NA	NA	NA	NA	NA	NA
183577	ENSG00000285907	82998	ENST00000649980.2	253054	82998	NA	ENSG00000285907.2	0.674992	0.773929	0.195213	0.295733	0.803643	1	NA	ENSG00000285907	36051	66.48	-0.0320884	0.129293	-0.248183	0.803993	0.918307	ENSG00000285907	chr9	Not_Biologically_Significant	NA	NA	NA	NA	NA	NA	NA	NA	NA	NA	NA	NA	NA	NA	NA	NA	NA	NA	NA	NA	NA	NA	NA	NA	NA
183578	ENSG00000285907	82986	ENST00000793045.1	253034	82986	NA	ENSG00000285907.2	0.905928	1.175	0.537549	0.131524	0.639553	0.944184	NA	ENSG00000285907	36051	66.48	-0.0320884	0.129293	-0.248183	0.803993	0.918307	ENSG00000285907	chr9	Not_Biologically_Significant	NA	NA	NA	NA	NA	NA	NA	NA	NA	NA	NA	NA	NA	NA	NA	NA	NA	NA	NA	NA	NA	NA	NA	NA	NA
183579	ENSG00000285907	82984	ENST00000648620.1	253030	82984	NA	ENSG00000285907.2	0.751859	-0.145317	-0.039416	0.834304	0.977288	1	NA	ENSG00000285907	36051	66.48	-0.0320884	0.129293	-0.248183	0.803993	0.918307	ENSG00000285907	chr9	Not_Biologically_Significant	NA	NA	NA	NA	NA	NA	NA	NA	NA	NA	NA	NA	NA	NA	NA	NA	NA	NA	NA	NA	NA	NA	NA	NA	NA
183580	ENSG00000285908	NA	NA	NA	NA	NA	NA	NA	NA	NA	NA	NA	NA	NA	NA	36052	21.329	0.229144	0.175811	1.30336	0.192453	0.454188	ENSG00000285908	chr3	Not_Biologically_Significant	NA	NA	NA	NA	NA	NA	NA	NA	NA	NA	NA	NA	NA	NA	NA	NA	NA	NA	NA	NA	NA	NA	NA	NA	NA
183581	ENSG00000285909	NA	NA	NA	NA	NA	NA	NA	NA	NA	NA	NA	NA	NA	NA	36053	3.79266	0.608672	0.275088	2.21265	0.026922	0.136806	ENSG00000285909	chr11	Not_Biologically_Significant	NA	NA	NA	NA	NA	NA	NA	NA	NA	NA	NA	NA	NA	NA	NA	NA	NA	NA	NA	NA	NA	NA	NA	NA	NA
183582	ENSG00000285911	NA	NA	NA	NA	NA	NA	NA	NA	NA	NA	NA	NA	NA	NA	36054	4.18693	-0.176511	0.24673	-0.715401	0.474362	0.726202	ENSG00000285911	chr9	Not_Biologically_Significant	NA	NA	NA	NA	NA	NA	NA	NA	NA	NA	NA	NA	NA	NA	NA	NA	NA	NA	NA	NA	NA	NA	NA	NA	NA
183583	ENSG00000285919	126597	ENST00000650404.1	373226	126597	NA	ENSG00000285919.1	1.17609	0.830357	0.114191	0.265502	0.783122	1	NA	ENSG00000285919	36057	4.0741	0.244223	0.274225	0.890591	0.373148	0.645245	ENSG00000285919	chr15	Not_Biologically_Significant	NA	NA	NA	NA	NA	NA	NA	NA	NA	NA	NA	NA	NA	NA	NA	NA	NA	NA	NA	NA	NA	NA	NA	NA	NA
183584	ENSG00000285920	124421	ENST00000661438.1	362019	124421	NA	ENSG00000285920.2	0.357167	-0.107103	0.00819703	0.877369	0.983892	1	NA	ENSG00000285920	NA	NA	NA	NA	NA	NA	NA	NA	NA	NA	NA	NA	NA	NA	NA	NA	NA	NA	NA	NA	NA	NA	NA	NA	NA	NA	NA	NA	NA	NA	NA	NA	NA	NA	NA
183585	ENSG00000285921	NA	NA	NA	NA	NA	NA	NA	NA	NA	NA	NA	NA	NA	NA	36058	24.2658	0.334181	0.185735	1.79924	0.0719811	0.254906	ENSG00000285921	chr11	Not_Biologically_Significant	NA	NA	NA	NA	NA	NA	NA	NA	NA	NA	NA	NA	NA	NA	NA	NA	NA	NA	NA	NA	NA	NA	NA	NA	NA
183586	ENSG00000285923	NA	NA	NA	NA	NA	NA	NA	NA	NA	NA	NA	NA	NA	NA	36059	3.31701	0.329966	0.240453	1.37227	0.169981	0.423592	ENSG00000285923	chr1	Not_Biologically_Significant	NA	NA	NA	NA	NA	NA	NA	NA	NA	NA	NA	NA	NA	NA	NA	NA	NA	NA	NA	NA	NA	NA	NA	NA	NA
183587	ENSG00000285926	65724	ENST00000804470.1	203609	65724	NA	ENSG00000285926.2	0.82809	0.506587	0.029807	0.479036	0.890813	1	NA	ENSG00000285926	36060	35.9637	0.0194461	0.123001	0.158097	0.87438	0.949749	ENSG00000285926	chr7	Not_Biologically_Significant	NA	NA	NA	NA	NA	NA	NA	NA	NA	NA	NA	NA	NA	NA	NA	NA	NA	NA	NA	NA	NA	NA	NA	NA	NA
183588	ENSG00000285932	92320	ENST00000649102.1	276142	92320	NA	ENSG00000285932.1	0.841516	-0.283135	-0.0668722	0.686019	0.949372	1	NA	ENSG00000285932	36064	4.74122	0.30045	0.250146	1.2011	0.229713	0.499354	ENSG00000285932	chr10	Not_Biologically_Significant	NA	NA	NA	NA	NA	NA	NA	NA	NA	NA	NA	NA	NA	NA	NA	NA	NA	NA	NA	NA	NA	NA	NA	NA	NA
183589	ENSG00000285934	125083	ENST00000647643.1	362813	125083	NA	ENSG00000285934.2	1.65378	-0.275595	-0.0744232	0.693826	0.950949	1	NA	ENSG00000285934	NA	NA	NA	NA	NA	NA	NA	NA	NA	NA	NA	NA	NA	NA	NA	NA	NA	NA	NA	NA	NA	NA	NA	NA	NA	NA	NA	NA	NA	NA	NA	NA	NA	NA	NA
183590	ENSG00000285938	40814	ENST00000793818.1	100887	40814	NA	ENSG00000285938.2	0.419565	1.63619	0.49645	0.0453418	0.430852	0.730239	BCL6-AS1	BCL6-AS1	36067	26.3166	1.04361	0.202217	5.16085	2.45834e-07	1.81131e-05	BCL6-AS1	chr3	Increased_RNA_Expression	NA	NA	NA	NA	NA	NA	NA	NA	NA	NA	NA	NA	NA	NA	NA	NA	NA	NA	NA	NA	NA	NA	NA	NA	NA
183591	ENSG00000285938	40813	ENST00000648485.2	100886	40813	NA	ENSG00000285938.2	0.779174	1.98972	0.504077	0.0180102	0.282422	0.543571	BCL6-AS1	BCL6-AS1	36067	26.3166	1.04361	0.202217	5.16085	2.45834e-07	1.81131e-05	BCL6-AS1	chr3	Increased_RNA_Expression	NA	NA	NA	NA	NA	NA	NA	NA	NA	NA	NA	NA	NA	NA	NA	NA	NA	NA	NA	NA	NA	NA	NA	NA	NA
183592	ENSG00000285942	124639	ENST00000650210.1	370609	124639	NA	ENSG00000285942.1	1.07017	0.0444841	0.0768744	0.948807	0.993652	1	NA	ENSG00000285942	NA	NA	NA	NA	NA	NA	NA	NA	NA	NA	NA	NA	NA	NA	NA	NA	NA	NA	NA	NA	NA	NA	NA	NA	NA	NA	NA	NA	NA	NA	NA	NA	NA	NA	NA
183593	ENSG00000285943	36769	ENST00000649772.1	110247	36769	NA	ENSG00000285943.1	1.47402	1.79075	0.226719	0.0306413	0.362662	0.650705	NA	SPICE1-CFAP44	36070	3.58788	0.40369	0.208029	1.94055	0.0523126	0.209243	SPICE1-CFAP44	chr3	Not_Biologically_Significant	NA	NA	NA	NA	NA	NA	NA	NA	NA	NA	NA	NA	NA	NA	NA	NA	NA	NA	NA	NA	NA	NA	NA	NA	NA
183594	ENSG00000285948	NA	NA	NA	NA	NA	NA	NA	NA	NA	NA	NA	NA	NA	NA	36071	9.22345	0.0148524	0.252331	0.0588609	0.953063	0.981649	ENSG00000285948	chr15	Not_Biologically_Significant	NA	NA	NA	NA	NA	NA	NA	NA	NA	NA	NA	NA	NA	NA	NA	NA	NA	NA	NA	NA	NA	NA	NA	NA	NA
183595	ENSG00000285952	130932	ENST00000649556.1	390118	130932	NA	ENSG00000285952.1	0.604769	-0.167302	-0.143687	0.809875	0.973322	1	NA	ENSG00000285952	NA	NA	NA	NA	NA	NA	NA	NA	NA	NA	NA	NA	NA	NA	NA	NA	NA	NA	NA	NA	NA	NA	NA	NA	NA	NA	NA	NA	NA	NA	NA	NA	NA	NA	NA
183596	ENSG00000285954	NA	NA	NA	NA	NA	NA	NA	NA	NA	NA	NA	NA	NA	NA	36073	2.00693	0.0699354	0.377051	0.18548	0.852853	0.93997	ENSG00000285954	chr1	Not_Biologically_Significant	NA	NA	NA	NA	NA	NA	NA	NA	NA	NA	NA	NA	NA	NA	NA	NA	NA	NA	NA	NA	NA	NA	NA	NA	NA
183597	ENSG00000285955	93813	ENST00000811415.1	277992	93813	NA	ENSG00000285955.2	0.562012	3.54687	0.569987	9.25651e-05	0.0111388	0.0337491	NA	ENSG00000285955	36074	17.3455	0.816207	0.214921	3.79772	0.000146036	0.00307759	ENSG00000285955	chr10	Trending_Towards_Increased_RNA_Expression	NA	NA	NA	NA	NA	NA	NA	NA	NA	NA	NA	NA	NA	NA	NA	NA	NA	NA	NA	NA	NA	NA	NA	NA	NA
183598	ENSG00000285955	93812	ENST00000650300.1	277991	93812	NA	ENSG00000285955.2	1.12131	2.87853	0.61359	0.0011404	0.0586888	0.158357	NA	ENSG00000285955	36074	17.3455	0.816207	0.214921	3.79772	0.000146036	0.00307759	ENSG00000285955	chr10	Trending_Towards_Increased_RNA_Expression	NA	NA	NA	NA	NA	NA	NA	NA	NA	NA	NA	NA	NA	NA	NA	NA	NA	NA	NA	NA	NA	NA	NA	NA	NA
183599	ENSG00000285957	NA	NA	NA	NA	NA	NA	NA	NA	NA	NA	NA	NA	NA	NA	36075	12.5344	0.182619	0.185534	0.984286	0.324975	0.601408	ENSG00000285957	chr8	Not_Biologically_Significant	NA	NA	NA	NA	NA	NA	NA	NA	NA	NA	NA	NA	NA	NA	NA	NA	NA	NA	NA	NA	NA	NA	NA	NA	NA
183600	ENSG00000285958	89576	ENST00000648218.1	272201	89576	NA	ENSG00000285958.2	1.82864	-0.569484	-0.100442	0.429713	0.872741	1	NA	ENSG00000285958	36076	1.85169	1.03237	0.429494	2.40368	0.0162308	0.0977515	ENSG00000285958	chr10	Not_Biologically_Significant	NA	NA	NA	NA	NA	NA	NA	NA	NA	NA	NA	NA	NA	NA	NA	NA	NA	NA	NA	NA	NA	NA	NA	NA	NA
183601	ENSG00000285966	121246	ENST00000647580.1	356670	121246	NA	ENSG00000285966.1	0.415388	0.879008	0.0879871	0.241525	0.765333	1	NA	ENSG00000285966	NA	NA	NA	NA	NA	NA	NA	NA	NA	NA	NA	NA	NA	NA	NA	NA	NA	NA	NA	NA	NA	NA	NA	NA	NA	NA	NA	NA	NA	NA	NA	NA	NA	NA	NA
183602	ENSG00000285967	49304	ENST00000647750.1	153393	49304	NA	ENSG00000285967.2	0.634511	-0.714802	-0.0863276	0.330452	0.824534	1	NIPBL-DT	NIPBL-DT	36080	103.009	0.0347172	0.0738827	0.469896	0.63843	0.833359	NIPBL-DT	chr5	Not_Biologically_Significant	NA	NA	NA	NA	NA	NA	NA	NA	NA	NA	NA	NA	NA	NA	NA	NA	NA	NA	NA	NA	NA	NA	NA	NA	NA
183603	ENSG00000285967	49305	ENST00000649921.1	153395	49305	NA	ENSG00000285967.2	2.13163	0.188016	0.0476156	0.787052	0.969346	1	NIPBL-DT	NIPBL-DT	36080	103.009	0.0347172	0.0738827	0.469896	0.63843	0.833359	NIPBL-DT	chr5	Not_Biologically_Significant	NA	NA	NA	NA	NA	NA	NA	NA	NA	NA	NA	NA	NA	NA	NA	NA	NA	NA	NA	NA	NA	NA	NA	NA	NA
183604	ENSG00000285967	49306	ENST00000647824.1	153396	49306	NA	ENSG00000285967.2	0.505589	0.0813889	-0.00879146	0.906632	0.987765	1	NIPBL-DT	NIPBL-DT	36080	103.009	0.0347172	0.0738827	0.469896	0.63843	0.833359	NIPBL-DT	chr5	Not_Biologically_Significant	NA	NA	NA	NA	NA	NA	NA	NA	NA	NA	NA	NA	NA	NA	NA	NA	NA	NA	NA	NA	NA	NA	NA	NA	NA
183605	ENSG00000285970	NA	NA	NA	NA	NA	NA	NA	NA	NA	NA	NA	NA	NA	NA	36081	2.62138	0.321998	0.33333	0.966006	0.334041	0.609433	ENSG00000285970	chr16	Not_Biologically_Significant	NA	NA	NA	NA	NA	NA	NA	NA	NA	NA	NA	NA	NA	NA	NA	NA	NA	NA	NA	NA	NA	NA	NA	NA	NA
183606	ENSG00000285972	91048	ENST00000647830.2	274237	91048	NA	ENSG00000285972.2	1.78283	5.80179	1.27396	5.59983e-08	6.0241e-05	8.18552e-05	CERNA2	CERNA2	NA	NA	NA	NA	NA	NA	NA	NA	NA	NA	NA	NA	NA	NA	NA	NA	NA	NA	NA	NA	NA	NA	NA	NA	NA	NA	NA	NA	NA	NA	NA	NA	NA	NA	NA
183607	ENSG00000285973	93776	ENST00000657757.1	277990	93776	NA	ENSG00000285973.2	1.10815	1.20468	0.218027	0.123362	0.627086	0.932843	NA	ENSG00000285973	36083	99.0321	0.189567	0.236179	0.802644	0.42218	0.685253	ENSG00000285973	chr10	Not_Biologically_Significant	NA	NA	NA	NA	NA	NA	NA	NA	NA	NA	NA	NA	NA	NA	NA	NA	NA	NA	NA	NA	NA	NA	NA	NA	NA
183608	ENSG00000285973	93774	ENST00000649237.1	277986	93774	NA	ENSG00000285973.2	1.55375	0.956587	0.165576	0.207068	0.734003	1	NA	ENSG00000285973	36083	99.0321	0.189567	0.236179	0.802644	0.42218	0.685253	ENSG00000285973	chr10	Not_Biologically_Significant	NA	NA	NA	NA	NA	NA	NA	NA	NA	NA	NA	NA	NA	NA	NA	NA	NA	NA	NA	NA	NA	NA	NA	NA	NA
183609	ENSG00000285973	93775	ENST00000658246.1	277989	93775	NA	ENSG00000285973.2	1.59121	0.247341	0.0802624	0.723335	0.957275	1	NA	ENSG00000285973	36083	99.0321	0.189567	0.236179	0.802644	0.42218	0.685253	ENSG00000285973	chr10	Not_Biologically_Significant	NA	NA	NA	NA	NA	NA	NA	NA	NA	NA	NA	NA	NA	NA	NA	NA	NA	NA	NA	NA	NA	NA	NA	NA	NA
183610	ENSG00000285974	127966	ENST00000648383.1	366053	127966	NA	ENSG00000285974.1	0.680394	-0.495595	-0.121152	0.488109	0.894243	1	NA	ENSG00000285974	NA	NA	NA	NA	NA	NA	NA	NA	NA	NA	NA	NA	NA	NA	NA	NA	NA	NA	NA	NA	NA	NA	NA	NA	NA	NA	NA	NA	NA	NA	NA	NA	NA	NA	NA
183611	ENSG00000285976	60637	ENST00000673217.1	170246	60637	NA	ENSG00000285976.4	1.61468	-1.85464	-0.490576	0.0259272	0.336941	0.616972	LOC128125822	ENSG00000285976	36085	39.5149	0.172672	0.156681	1.10206	0.270435	0.54623	ENSG00000285976	chr6	Not_Biologically_Significant	872	NA	NA	NA	NA	NA	NA	NA	NA	NA	NA	63576435	63576985	63578436	63578529	8.35911e-08	-0.134	NA	NA	NA	NA	NA	NA	NA	NA
183612	ENSG00000285976	60636	ENST00000715520.1	170245	60636	NA	ENSG00000285976.4	2.21386	0.410198	0.0514733	0.562466	0.918679	1	LOC128125822	ENSG00000285976	36085	39.5149	0.172672	0.156681	1.10206	0.270435	0.54623	ENSG00000285976	chr6	Not_Biologically_Significant	872	NA	NA	NA	NA	NA	NA	NA	NA	NA	NA	63576435	63576985	63578436	63578529	8.35911e-08	-0.134	NA	NA	NA	NA	NA	NA	NA	NA
183613	ENSG00000285979	134215	ENST00000649140.1	384251	134215	NA	ENSG00000285979.1	1.54846	1.09833	0.105785	0.154784	0.672737	0.975042	NA	ENSG00000285979	36088	45.3928	0.107812	0.153575	0.702015	0.48267	0.732465	ENSG00000285979	chr16	Not_Biologically_Significant	NA	NA	NA	NA	NA	NA	NA	NA	NA	NA	NA	NA	NA	NA	NA	NA	NA	NA	NA	NA	NA	NA	NA	NA	NA
183614	ENSG00000285991	63615	ENST00000647612.1	187294	63615	NA	ENSG00000285991.1	0.93699	-0.0428968	0.00506478	0.950656	0.993902	1	NA	ENSG00000285991	36090	1.89356	0.284286	0.356682	0.79703	0.425434	0.688105	ENSG00000285991	chr6	Not_Biologically_Significant	1516	NA	NA	NA	NA	NA	NA	NA	NA	NA	NA	149836084	149836297	149837337	149837463	3.73915e-09	-0.114	NA	NA	NA	NA	NA	NA	NA	NA
183615	ENSG00000285996	161102	ENST00000651165.1	445834	161102	NA	ENSG00000285996.1	0.940142	-1.13167	-0.0641034	0.144279	0.658067	0.961545	NA	ENSG00000285996	36092	7.1937	-0.262897	0.190829	-1.37765	0.168311	0.420971	ENSG00000285996	chr19	Not_Biologically_Significant	NA	NA	NA	NA	NA	NA	NA	NA	NA	NA	NA	NA	NA	NA	NA	NA	NA	NA	NA	NA	NA	NA	NA	NA	NA
183616	ENSG00000285999	50295	ENST00000651719.1	142407	50295	NA	ENSG00000285999.1	0.73041	-0.862619	-0.0905145	0.249384	0.771397	1	NA	ENSG00000285999	36093	3.95679	-0.111827	0.231809	-0.48241	0.629515	0.828598	ENSG00000285999	chr5	Not_Biologically_Significant	NA	NA	NA	NA	NA	NA	NA	NA	NA	NA	NA	NA	NA	NA	NA	NA	NA	NA	NA	NA	NA	NA	NA	NA	NA
183617	ENSG00000286000	176106	ENST00000651012.1	494607	176106	NA	ENSG00000286000.1	0.526077	0.949008	0.0712429	0.210236	0.73727	1	NA	ENSG00000286000	NA	NA	NA	NA	NA	NA	NA	NA	NA	NA	NA	NA	NA	NA	NA	NA	NA	NA	NA	NA	NA	NA	NA	NA	NA	NA	NA	NA	NA	NA	NA	NA	NA	NA	NA
183618	ENSG00000286001	48436	ENST00000651543.1	139068	48436	NA	ENSG00000286001.1	1.22739	0.67619	0.0857376	0.354882	0.83844	1	NA	ENSG00000286001	36094	6.50224	0.262188	0.191456	1.36944	0.17086	0.424517	ENSG00000286001	chr5	Not_Biologically_Significant	NA	NA	NA	NA	NA	NA	NA	NA	NA	NA	NA	NA	NA	NA	NA	NA	NA	NA	NA	NA	NA	NA	NA	NA	NA
183619	ENSG00000286004	41305	ENST00000650913.1	101752	41305	NA	ENSG00000286004.1	1.47706	0.117024	0.0607463	0.866078	0.982088	1	NA	ENSG00000286004	36095	27.2212	0.284246	0.245901	1.15594	0.247707	0.52116	ENSG00000286004	chr3	Not_Biologically_Significant	NA	NA	NA	NA	NA	NA	NA	NA	NA	NA	NA	NA	NA	NA	NA	NA	NA	NA	NA	NA	NA	NA	NA	NA	NA
183620	ENSG00000286010	78767	ENST00000652367.1	234485	78767	NA	ENSG00000286010.2	1.70403	-2.32179	-0.326991	0.00692278	0.172612	0.376683	LOC105375754	ENSG00000286010	36096	41.4405	-0.240267	0.160429	-1.49765	0.134224	0.370781	ENSG00000286010	chr8	Not_Biologically_Significant	NA	NA	NA	NA	NA	NA	NA	NA	NA	NA	NA	NA	NA	NA	NA	NA	NA	NA	NA	NA	NA	NA	NA	NA	NA
183621	ENSG00000286010	78768	ENST00000754567.1	234486	78768	NA	ENSG00000286010.2	0.869322	1.1598	0.28988	0.135882	0.645732	0.950194	LOC105375754	ENSG00000286010	36096	41.4405	-0.240267	0.160429	-1.49765	0.134224	0.370781	ENSG00000286010	chr8	Not_Biologically_Significant	NA	NA	NA	NA	NA	NA	NA	NA	NA	NA	NA	NA	NA	NA	NA	NA	NA	NA	NA	NA	NA	NA	NA	NA	NA
183622	ENSG00000286013	70974	ENST00000652725.2	198099	70974	NA	ENSG00000286013.2	0.650827	0.452103	0.0784735	0.525118	0.907767	1	LOC105375440	ENSG00000286013	36098	1.79749	0.552016	0.336378	1.64106	0.100785	0.311499	ENSG00000286013	chr7	Not_Biologically_Significant	NA	NA	NA	NA	NA	NA	NA	NA	NA	NA	NA	NA	NA	NA	NA	NA	NA	NA	NA	NA	NA	NA	NA	NA	NA
183623	ENSG00000286015	17663	ENST00000566597.5	47939	17663	NA	ENSG00000286015.1	1.72858	-1.87032	-0.147229	0.0248725	0.329524	0.608602	NA	ENSG00000286015	36099	40.5931	-0.120084	0.10322	-1.16338	0.244674	0.517259	ENSG00000286015	chr1	Not_Biologically_Significant	NA	NA	NA	NA	NA	NA	NA	NA	NA	NA	NA	NA	NA	NA	NA	NA	NA	NA	NA	NA	NA	NA	NA	NA	NA
183624	ENSG00000286017	NA	NA	NA	NA	NA	NA	NA	NA	NA	NA	NA	NA	NA	NA	36100	1.69414	0.150762	0.330305	0.456433	0.648079	0.838401	ENSG00000286017	chr3	Not_Biologically_Significant	NA	NA	NA	NA	NA	NA	NA	NA	NA	NA	NA	NA	NA	NA	NA	NA	NA	NA	NA	NA	NA	NA	NA	NA	NA
183625	ENSG00000286018	166664	ENST00000651960.1	472949	166664	NA	ENSG00000286018.1	1.13232	1.20952	0.118554	0.12209	0.624897	0.931062	NA	ENSG00000286018	36101	66.8712	-0.0765613	0.0933478	-0.820172	0.412118	0.67683	ENSG00000286018	chr21	Not_Biologically_Significant	NA	NA	NA	NA	NA	NA	NA	NA	NA	NA	NA	NA	NA	NA	NA	NA	NA	NA	NA	NA	NA	NA	NA	NA	NA
183626	ENSG00000286019	10414	ENST00000913101.1	38057	10414	NA	ENSG00000286019.4	2.00414	-1.32952	-0.252529	0.0936183	0.569095	0.886527	NOTCH2NLB	NA	36102	46.9844	0.0413857	0.114408	0.361736	0.717549	0.876962	NOTCH2NLB	chr1	Not_Biologically_Significant	NA	NA	NA	NA	NA	NA	NA	NA	NA	NA	NA	NA	NA	NA	NA	NA	NA	NA	NA	NA	NA	NA	NA	NA	NA
183627	ENSG00000286019	10415	ENST00000593495.4	38058	10415	NA	ENSG00000286019.4	1.5343	-0.00468254	0.340503	0.994642	0.999325	1	NOTCH2NLB	NOTCH2NLB	36102	46.9844	0.0413857	0.114408	0.361736	0.717549	0.876962	NOTCH2NLB	chr1	Not_Biologically_Significant	NA	NA	NA	NA	NA	NA	NA	NA	NA	NA	NA	NA	NA	NA	NA	NA	NA	NA	NA	NA	NA	NA	NA	NA	NA
183628	ENSG00000286019	10416	ENST00000850899.1	38059	10416	NA	ENSG00000286019.4	2.39923	-0.642698	-0.206669	0.377174	0.849743	1	NOTCH2NLB	NOTCH2NLB	36102	46.9844	0.0413857	0.114408	0.361736	0.717549	0.876962	NOTCH2NLB	chr1	Not_Biologically_Significant	NA	NA	NA	NA	NA	NA	NA	NA	NA	NA	NA	NA	NA	NA	NA	NA	NA	NA	NA	NA	NA	NA	NA	NA	NA
183629	ENSG00000286021	111006	ENST00000671090.2	314893	111006	NA	ENSG00000286021.4	2.98899	-0.181111	0.0323206	0.794621	0.970504	1	NA	LINC02822	NA	NA	NA	NA	NA	NA	NA	NA	NA	NA	NA	NA	NA	NA	NA	NA	NA	NA	NA	NA	NA	NA	NA	NA	NA	NA	NA	NA	NA	NA	NA	NA	NA	NA	NA
183630	ENSG00000286024	159211	ENST00000811271.1	443477	159211	NA	ENSG00000286024.4	0.625498	0.230516	0.0916109	0.74118	0.961963	1	LOC105372432	ENSG00000286024	36106	56.9248	0.804813	0.215962	3.72664	0.000194047	0.00383366	ENSG00000286024	chr19	Trending_Towards_Increased_RNA_Expression	NA	NA	NA	NA	NA	NA	NA	NA	NA	NA	NA	NA	NA	NA	NA	NA	NA	NA	NA	NA	NA	NA	NA	NA	NA
183631	ENSG00000286024	159210	ENST00000811273.1	443476	159210	NA	ENSG00000286024.4	1.28123	1.29167	0.37414	0.101928	0.587694	0.90118	LOC105372432	ENSG00000286024	36106	56.9248	0.804813	0.215962	3.72664	0.000194047	0.00383366	ENSG00000286024	chr19	Trending_Towards_Increased_RNA_Expression	NA	NA	NA	NA	NA	NA	NA	NA	NA	NA	NA	NA	NA	NA	NA	NA	NA	NA	NA	NA	NA	NA	NA	NA	NA
183632	ENSG00000286024	159212	ENST00000811272.1	443478	159212	NA	ENSG00000286024.4	0.857003	1.68226	0.375387	0.0404314	0.408799	0.706955	LOC105372432	ENSG00000286024	36106	56.9248	0.804813	0.215962	3.72664	0.000194047	0.00383366	ENSG00000286024	chr19	Trending_Towards_Increased_RNA_Expression	NA	NA	NA	NA	NA	NA	NA	NA	NA	NA	NA	NA	NA	NA	NA	NA	NA	NA	NA	NA	NA	NA	NA	NA	NA
183633	ENSG00000286024	159209	ENST00000650724.4	443475	159209	NA	ENSG00000286024.4	0.617855	0.669484	0.27837	0.359283	0.841284	1	LOC105372432	ENSG00000286024	36106	56.9248	0.804813	0.215962	3.72664	0.000194047	0.00383366	ENSG00000286024	chr19	Trending_Towards_Increased_RNA_Expression	NA	NA	NA	NA	NA	NA	NA	NA	NA	NA	NA	NA	NA	NA	NA	NA	NA	NA	NA	NA	NA	NA	NA	NA	NA
183634	ENSG00000286033	166262	ENST00000651312.1	475303	166262	NA	ENSG00000286033.2	1.42689	1.47425	0.166186	0.0670495	0.501655	0.81655	NA	ENSG00000286033	36109	11.5952	-0.125033	0.346195	-0.361164	0.717977	0.877001	ENSG00000286033	chr21	Not_Biologically_Significant	NA	NA	NA	NA	NA	NA	NA	NA	NA	NA	NA	NA	NA	NA	NA	NA	NA	NA	NA	NA	NA	NA	NA	NA	NA
183635	ENSG00000286033	166264	ENST00000816020.1	475306	166264	NA	ENSG00000286033.2	1.07611	0.246548	0.0232987	0.724167	0.957498	1	NA	ENSG00000286033	36109	11.5952	-0.125033	0.346195	-0.361164	0.717977	0.877001	ENSG00000286033	chr21	Not_Biologically_Significant	NA	NA	NA	NA	NA	NA	NA	NA	NA	NA	NA	NA	NA	NA	NA	NA	NA	NA	NA	NA	NA	NA	NA	NA	NA
183636	ENSG00000286033	166263	ENST00000816019.1	475305	166263	NA	ENSG00000286033.2	1.11409	-0.239365	-0.00742331	0.731761	0.959496	1	NA	ENSG00000286033	36109	11.5952	-0.125033	0.346195	-0.361164	0.717977	0.877001	ENSG00000286033	chr21	Not_Biologically_Significant	NA	NA	NA	NA	NA	NA	NA	NA	NA	NA	NA	NA	NA	NA	NA	NA	NA	NA	NA	NA	NA	NA	NA	NA	NA
183637	ENSG00000286035	45021	ENST00000652524.1	122614	45021	NA	ENSG00000286035.1	1.01868	0.726905	0.0855294	0.323117	0.8199	1	NA	ENSG00000286035	36110	1.87303	0.460404	0.357906	1.28638	0.19831	0.460957	ENSG00000286035	chr4	Not_Biologically_Significant	NA	NA	NA	NA	NA	NA	NA	NA	NA	NA	NA	NA	NA	NA	NA	NA	NA	NA	NA	NA	NA	NA	NA	NA	NA
183638	ENSG00000286037	156791	ENST00000651064.1	453432	156791	NA	ENSG00000286037.1	0.735774	0.707421	0.166968	0.335006	0.827321	1	NA	ENSG00000286037	36112	1009.88	0.301988	0.139468	2.16528	0.0303663	0.148115	ENSG00000286037	chr19	Not_Biologically_Significant	NA	NA	NA	NA	NA	NA	NA	NA	NA	NA	NA	NA	NA	NA	NA	NA	NA	NA	NA	NA	NA	NA	NA	NA	NA
183639	ENSG00000286038	68596	ENST00000652175.2	195303	68596	NA	ENSG00000286038.2	1.05686	0.45254	1.44793	0.524707	0.907534	1	SPDYE13	SPDYE13	NA	NA	NA	NA	NA	NA	NA	NA	NA	NA	NA	NA	NA	NA	NA	NA	NA	NA	NA	NA	NA	NA	NA	NA	NA	NA	NA	NA	NA	NA	NA	NA	NA	NA	NA
183640	ENSG00000286039	47813	ENST00000692288.2	127457	47813	NA	ENSG00000286039.4	0.281556	-0.585159	-0.237691	0.418022	0.867637	1	NA	ENSG00000286039	36114	6.2392	0.012932	0.254881	0.0507374	0.959535	0.983881	ENSG00000286039	chr4	Not_Biologically_Significant	NA	NA	NA	NA	NA	NA	NA	NA	NA	NA	NA	NA	NA	NA	NA	NA	NA	NA	NA	NA	NA	NA	NA	NA	NA
183641	ENSG00000286039	47814	ENST00000786342.1	127461	47814	NA	ENSG00000286039.4	0.646775	0.774008	-0.00576652	0.295684	0.803643	1	NA	ENSG00000286039	36114	6.2392	0.012932	0.254881	0.0507374	0.959535	0.983881	ENSG00000286039	chr4	Not_Biologically_Significant	NA	NA	NA	NA	NA	NA	NA	NA	NA	NA	NA	NA	NA	NA	NA	NA	NA	NA	NA	NA	NA	NA	NA	NA	NA
183642	ENSG00000286039	47815	ENST00000786347.1	127466	47815	NA	ENSG00000286039.4	0.351124	-0.122262	-0.0501821	0.860212	0.981135	1	NA	ENSG00000286039	36114	6.2392	0.012932	0.254881	0.0507374	0.959535	0.983881	ENSG00000286039	chr4	Not_Biologically_Significant	NA	NA	NA	NA	NA	NA	NA	NA	NA	NA	NA	NA	NA	NA	NA	NA	NA	NA	NA	NA	NA	NA	NA	NA	NA
183643	ENSG00000286040	118397	ENST00000828161.1	353255	118397	NA	ENSG00000286040.2	1.0944	0.901905	0.0903499	0.230883	0.756772	1	NA	ENSG00000286040	NA	NA	NA	NA	NA	NA	NA	NA	NA	NA	NA	NA	NA	NA	NA	NA	NA	NA	NA	NA	NA	NA	NA	NA	NA	NA	NA	NA	NA	NA	NA	NA	NA	NA	NA
183644	ENSG00000286042	60979	ENST00000759892.1	182944	60979	NA	ENSG00000286042.2	1.11232	-1.49651	-0.617857	0.0636245	0.491426	0.804334	LCAL1	LCAL1	36115	1191.03	-1.01019	0.162448	-6.21857	5.01706e-10	1.01913e-07	LCAL1	chr6	Decreased_RNA_Expression	NA	NA	NA	NA	NA	NA	NA	NA	NA	NA	NA	NA	NA	NA	NA	NA	NA	NA	NA	NA	NA	NA	NA	NA	NA
183645	ENSG00000286042	60985	ENST00000651663.1	182952	60985	NA	ENSG00000286042.2	3.1194	-6.01651	-1.03214	5.59983e-08	6.0241e-05	8.18552e-05	LCAL1	LCAL1	36115	1191.03	-1.01019	0.162448	-6.21857	5.01706e-10	1.01913e-07	LCAL1	chr6	Decreased_RNA_Expression	NA	NA	NA	NA	NA	NA	NA	NA	NA	NA	NA	NA	NA	NA	NA	NA	NA	NA	NA	NA	NA	NA	NA	NA	NA
183646	ENSG00000286042	60984	ENST00000759894.1	182950	60984	NA	ENSG00000286042.2	1.05131	-2.35123	-0.415825	0.00633743	0.164628	0.363363	LCAL1	LCAL1	36115	1191.03	-1.01019	0.162448	-6.21857	5.01706e-10	1.01913e-07	LCAL1	chr6	Decreased_RNA_Expression	NA	NA	NA	NA	NA	NA	NA	NA	NA	NA	NA	NA	NA	NA	NA	NA	NA	NA	NA	NA	NA	NA	NA	NA	NA
183647	ENSG00000286042	60987	ENST00000651762.1	182954	60987	NA	ENSG00000286042.2	1.98051	-4.6871	-0.721139	2.23993e-07	0.000137457	0.000425486	LCAL1	LCAL1	36115	1191.03	-1.01019	0.162448	-6.21857	5.01706e-10	1.01913e-07	LCAL1	chr6	Decreased_RNA_Expression	NA	NA	NA	NA	NA	NA	NA	NA	NA	NA	NA	NA	NA	NA	NA	NA	NA	NA	NA	NA	NA	NA	NA	NA	NA
183648	ENSG00000286042	60978	ENST00000759893.1	182943	60978	NA	ENSG00000286042.2	1.49244	-3.65849	-0.670608	5.81822e-05	0.008125	0.0246709	LCAL1	LCAL1	36115	1191.03	-1.01019	0.162448	-6.21857	5.01706e-10	1.01913e-07	LCAL1	chr6	Decreased_RNA_Expression	NA	NA	NA	NA	NA	NA	NA	NA	NA	NA	NA	NA	NA	NA	NA	NA	NA	NA	NA	NA	NA	NA	NA	NA	NA
183649	ENSG00000286042	60980	ENST00000759889.1	182945	60980	NA	ENSG00000286042.2	1.11167	-2.26587	-0.688173	0.00817709	0.188808	0.402624	LCAL1	LCAL1	36115	1191.03	-1.01019	0.162448	-6.21857	5.01706e-10	1.01913e-07	LCAL1	chr6	Decreased_RNA_Expression	NA	NA	NA	NA	NA	NA	NA	NA	NA	NA	NA	NA	NA	NA	NA	NA	NA	NA	NA	NA	NA	NA	NA	NA	NA
183650	ENSG00000286042	60982	ENST00000759890.1	182947	60982	NA	ENSG00000286042.2	1.22926	-2.40075	-0.648808	0.00544734	0.150911	0.341164	LCAL1	LCAL1	36115	1191.03	-1.01019	0.162448	-6.21857	5.01706e-10	1.01913e-07	LCAL1	chr6	Decreased_RNA_Expression	NA	NA	NA	NA	NA	NA	NA	NA	NA	NA	NA	NA	NA	NA	NA	NA	NA	NA	NA	NA	NA	NA	NA	NA	NA
183651	ENSG00000286042	60981	ENST00000759891.1	182946	60981	NA	ENSG00000286042.2	0.94089	-0.566032	-0.438675	0.432335	0.87429	1	LCAL1	LCAL1	36115	1191.03	-1.01019	0.162448	-6.21857	5.01706e-10	1.01913e-07	LCAL1	chr6	Decreased_RNA_Expression	NA	NA	NA	NA	NA	NA	NA	NA	NA	NA	NA	NA	NA	NA	NA	NA	NA	NA	NA	NA	NA	NA	NA	NA	NA
183652	ENSG00000286042	60983	ENST00000759895.1	182949	60983	NA	ENSG00000286042.2	1.21214	-1.48349	-0.282362	0.0656142	0.497566	0.81151	LCAL1	LCAL1	36115	1191.03	-1.01019	0.162448	-6.21857	5.01706e-10	1.01913e-07	LCAL1	chr6	Decreased_RNA_Expression	NA	NA	NA	NA	NA	NA	NA	NA	NA	NA	NA	NA	NA	NA	NA	NA	NA	NA	NA	NA	NA	NA	NA	NA	NA
183653	ENSG00000286042	60977	ENST00000759886.1	182942	60977	NA	ENSG00000286042.2	0.604327	0.0940079	0.108569	0.892182	0.985814	1	LCAL1	LCAL1	36115	1191.03	-1.01019	0.162448	-6.21857	5.01706e-10	1.01913e-07	LCAL1	chr6	Decreased_RNA_Expression	NA	NA	NA	NA	NA	NA	NA	NA	NA	NA	NA	NA	NA	NA	NA	NA	NA	NA	NA	NA	NA	NA	NA	NA	NA
183654	ENSG00000286042	60986	ENST00000651107.1	182953	60986	NA	ENSG00000286042.2	0.639567	-1.47198	-0.323326	0.0673981	0.502712	0.817757	LCAL1	LCAL1	36115	1191.03	-1.01019	0.162448	-6.21857	5.01706e-10	1.01913e-07	LCAL1	chr6	Decreased_RNA_Expression	NA	NA	NA	NA	NA	NA	NA	NA	NA	NA	NA	NA	NA	NA	NA	NA	NA	NA	NA	NA	NA	NA	NA	NA	NA
183655	ENSG00000286043	NA	NA	NA	NA	NA	NA	NA	NA	NA	NA	NA	NA	NA	NA	36116	5.99014	0.0528922	0.255031	0.207395	0.835701	0.932413	ENSG00000286043	chr12	Not_Biologically_Significant	NA	NA	NA	NA	NA	NA	NA	NA	NA	NA	NA	NA	NA	NA	NA	NA	NA	NA	NA	NA	NA	NA	NA	NA	NA
183656	ENSG00000286044	104020	ENST00000652677.1	291879	104020	NA	ENSG00000286044.2	1.64262	-0.240397	-0.134728	0.730664	0.959319	1	NA	ENSG00000286044	NA	NA	NA	NA	NA	NA	NA	NA	NA	NA	NA	NA	NA	NA	NA	NA	NA	NA	NA	NA	NA	NA	NA	NA	NA	NA	NA	NA	NA	NA	NA	NA	NA	NA	NA
183657	ENSG00000286045	22308	ENST00000652200.1	54462	22308	NA	ENSG00000286045.1	0.89931	-0.570794	-0.115172	0.428737	0.872433	1	NA	ENSG00000286045	36118	5.3596	-0.194319	0.247721	-0.784428	0.432789	0.693672	ENSG00000286045	chr2	Not_Biologically_Significant	NA	NA	NA	NA	NA	NA	NA	NA	NA	NA	NA	NA	NA	NA	NA	NA	NA	NA	NA	NA	NA	NA	NA	NA	NA
183658	ENSG00000286046	NA	NA	NA	NA	NA	NA	NA	NA	NA	NA	NA	NA	NA	NA	36119	4.49803	-0.0812892	0.270152	-0.300902	0.76349	0.899429	ENSG00000286046	chr4	Not_Biologically_Significant	NA	NA	NA	NA	NA	NA	NA	NA	NA	NA	NA	NA	NA	NA	NA	NA	NA	NA	NA	NA	NA	NA	NA	NA	NA
183659	ENSG00000286053	27033	ENST00000607829.6	62174	27033	NA	ENSG00000286053.2	0.944494	0.0379365	0.0266728	0.956339	0.994521	1	ASDURF	ASDURF	NA	NA	NA	NA	NA	NA	NA	NA	NA	NA	NA	NA	NA	NA	NA	NA	NA	NA	NA	NA	NA	NA	NA	NA	NA	NA	NA	NA	NA	NA	NA	NA	NA	NA	NA
183660	ENSG00000286053	27034	ENST00000607690.1	62179	27034	NA	ENSG00000286053.2	0.791016	0.0145238	0.114861	0.983315	0.997986	1	ASDURF	ASDURF	NA	NA	NA	NA	NA	NA	NA	NA	NA	NA	NA	NA	NA	NA	NA	NA	NA	NA	NA	NA	NA	NA	NA	NA	NA	NA	NA	NA	NA	NA	NA	NA	NA	NA	NA
183661	ENSG00000286058	24716	ENST00000735566.1	78684	24716	NA	ENSG00000286058.3	1.52588	0.402897	0.0186504	0.56922	0.920499	1	FAR2P1	ENSG00000286058	36124	46.0184	0.162271	0.279274	0.581046	0.561209	0.785514	ENSG00000286058	chr2	Not_Biologically_Significant	NA	NA	NA	NA	NA	NA	NA	NA	NA	NA	NA	NA	NA	NA	NA	NA	NA	NA	NA	NA	NA	NA	NA	NA	NA
183662	ENSG00000286058	24722	ENST00000651005.1	78696	24722	NA	ENSG00000286058.3	0.818119	0.156944	-0.159728	0.821329	0.975161	1	FAR2P1	ENSG00000286058	36124	46.0184	0.162271	0.279274	0.581046	0.561209	0.785514	ENSG00000286058	chr2	Not_Biologically_Significant	NA	NA	NA	NA	NA	NA	NA	NA	NA	NA	NA	NA	NA	NA	NA	NA	NA	NA	NA	NA	NA	NA	NA	NA	NA
183663	ENSG00000286058	24720	ENST00000325390.7	78691	24720	NA	ENSG00000286058.3	1.55166	0.448413	-0.0478308	0.528361	0.908779	1	FAR2P1	ENSG00000286058	36124	46.0184	0.162271	0.279274	0.581046	0.561209	0.785514	ENSG00000286058	chr2	Not_Biologically_Significant	NA	NA	NA	NA	NA	NA	NA	NA	NA	NA	NA	NA	NA	NA	NA	NA	NA	NA	NA	NA	NA	NA	NA	NA	NA
183664	ENSG00000286058	24717	ENST00000735564.1	78686	24717	NA	ENSG00000286058.3	0.648375	0.370595	0.00197927	0.599448	0.928322	1	FAR2P1	ENSG00000286058	36124	46.0184	0.162271	0.279274	0.581046	0.561209	0.785514	ENSG00000286058	chr2	Not_Biologically_Significant	NA	NA	NA	NA	NA	NA	NA	NA	NA	NA	NA	NA	NA	NA	NA	NA	NA	NA	NA	NA	NA	NA	NA	NA	NA
183665	ENSG00000286058	24715	ENST00000428123.2	78682	24715	NA	ENSG00000286058.3	0.635808	-0.509484	-0.290842	0.476679	0.889949	1	FAR2P1	ENSG00000286058	36124	46.0184	0.162271	0.279274	0.581046	0.561209	0.785514	ENSG00000286058	chr2	Not_Biologically_Significant	NA	NA	NA	NA	NA	NA	NA	NA	NA	NA	NA	NA	NA	NA	NA	NA	NA	NA	NA	NA	NA	NA	NA	NA	NA
183666	ENSG00000286058	24719	ENST00000449170.2	78690	24719	NA	ENSG00000286058.3	1.3216	-0.66131	-0.158036	0.364679	0.843977	1	FAR2P1	ENSG00000286058	36124	46.0184	0.162271	0.279274	0.581046	0.561209	0.785514	ENSG00000286058	chr2	Not_Biologically_Significant	NA	NA	NA	NA	NA	NA	NA	NA	NA	NA	NA	NA	NA	NA	NA	NA	NA	NA	NA	NA	NA	NA	NA	NA	NA
183667	ENSG00000286058	24718	ENST00000715339.1	78687	24718	NA	ENSG00000286058.3	0.614636	-1.6821	-0.571476	0.0404501	0.408913	0.707049	FAR2P1	ENSG00000286058	36124	46.0184	0.162271	0.279274	0.581046	0.561209	0.785514	ENSG00000286058	chr2	Not_Biologically_Significant	NA	NA	NA	NA	NA	NA	NA	NA	NA	NA	NA	NA	NA	NA	NA	NA	NA	NA	NA	NA	NA	NA	NA	NA	NA
183668	ENSG00000286058	24721	ENST00000735568.1	78692	24721	NA	ENSG00000286058.3	0.681134	0.678929	0.145938	0.3531	0.83728	1	FAR2P1	ENSG00000286058	36124	46.0184	0.162271	0.279274	0.581046	0.561209	0.785514	ENSG00000286058	chr2	Not_Biologically_Significant	NA	NA	NA	NA	NA	NA	NA	NA	NA	NA	NA	NA	NA	NA	NA	NA	NA	NA	NA	NA	NA	NA	NA	NA	NA
183669	ENSG00000286058	24723	ENST00000715341.1	78697	24723	NA	ENSG00000286058.3	0.625364	-0.699444	-0.194073	0.339985	0.829796	1	FAR2P1	ENSG00000286058	36124	46.0184	0.162271	0.279274	0.581046	0.561209	0.785514	ENSG00000286058	chr2	Not_Biologically_Significant	NA	NA	NA	NA	NA	NA	NA	NA	NA	NA	NA	NA	NA	NA	NA	NA	NA	NA	NA	NA	NA	NA	NA	NA	NA
183670	ENSG00000286058	24714	ENST00000444030.5	78680	24714	NA	ENSG00000286058.3	0.733323	-0.172897	-0.0953594	0.803651	0.972154	1	FAR2P1	ENSG00000286058	36124	46.0184	0.162271	0.279274	0.581046	0.561209	0.785514	ENSG00000286058	chr2	Not_Biologically_Significant	NA	NA	NA	NA	NA	NA	NA	NA	NA	NA	NA	NA	NA	NA	NA	NA	NA	NA	NA	NA	NA	NA	NA	NA	NA
183671	ENSG00000286059	29931	ENST00000726109.1	85332	29931	NA	ENSG00000286059.2	0.635248	0.135556	-0.00334449	0.845261	0.978841	1	NA	ENSG00000286059	NA	NA	NA	NA	NA	NA	NA	NA	NA	NA	NA	NA	NA	NA	NA	NA	NA	NA	NA	NA	NA	NA	NA	NA	NA	NA	NA	NA	NA	NA	NA	NA	NA	NA	NA
183672	ENSG00000286061	3031	ENST00000782629.1	28109	3031	NA	ENSG00000286061.3	0.551364	-0.0471825	-0.0733181	0.945707	0.993018	1	RCAN3AS	NCMAP-DT	36125	54.1214	-0.219245	0.120886	-1.81366	0.0697305	0.250238	NCMAP-DT	chr1	Not_Biologically_Significant	NA	NA	NA	NA	NA	NA	NA	NA	NA	NA	NA	NA	NA	NA	NA	NA	NA	NA	NA	NA	NA	NA	NA	NA	NA
183673	ENSG00000286061	3032	ENST00000715599.1	28121	3032	NA	ENSG00000286061.3	0.616884	-1.80964	-0.264377	0.0291633	0.35539	0.640701	RCAN3AS	NCMAP-DT	36125	54.1214	-0.219245	0.120886	-1.81366	0.0697305	0.250238	NCMAP-DT	chr1	Not_Biologically_Significant	NA	NA	NA	NA	NA	NA	NA	NA	NA	NA	NA	NA	NA	NA	NA	NA	NA	NA	NA	NA	NA	NA	NA	NA	NA
183674	ENSG00000286067	112949	ENST00000651205.1	317611	112949	NA	ENSG00000286067.1	1.78178	0.486984	0.0831467	0.495278	0.897116	1	NA	ENSG00000286067	36128	125.306	0.042175	0.121177	0.348044	0.727807	0.881792	ENSG00000286067	chr12	Not_Biologically_Significant	NA	NA	NA	NA	NA	NA	NA	NA	NA	NA	NA	NA	NA	NA	NA	NA	NA	NA	NA	NA	NA	NA	NA	NA	NA
183675	ENSG00000286069	108919	ENST00000656247.1	311870	108919	NA	ENSG00000286069.3	0.518148	-1.13821	-0.127362	0.142294	0.655362	0.958898	LOC105378250	ENSG00000286069	NA	NA	NA	NA	NA	NA	NA	NA	NA	NA	NA	NA	NA	NA	NA	NA	NA	NA	NA	NA	NA	NA	NA	NA	NA	NA	NA	NA	NA	NA	NA	NA	NA	NA	NA
183676	ENSG00000286070	169369	ENST00000651180.1	480294	169369	NA	ENSG00000286070.2	0.272288	-0.0969444	-0.157582	0.888854	0.985485	1	NA	ENSG00000286070	36130	1.696	0.000307674	0.342696	0.000897803	0.999284	0.999489	ENSG00000286070	chr22	Not_Biologically_Significant	NA	NA	NA	NA	NA	NA	NA	NA	NA	NA	NA	NA	NA	NA	NA	NA	NA	NA	NA	NA	NA	NA	NA	NA	NA
183677	ENSG00000286070	169368	ENST00000404603.5	480290	169368	NA	ENSG00000286070.2	0.367248	0.820556	0.241536	0.270561	0.786432	1	NA	ENSG00000286070	36130	1.696	0.000307674	0.342696	0.000897803	0.999284	0.999489	ENSG00000286070	chr22	Not_Biologically_Significant	NA	NA	NA	NA	NA	NA	NA	NA	NA	NA	NA	NA	NA	NA	NA	NA	NA	NA	NA	NA	NA	NA	NA	NA	NA
183678	ENSG00000286070	169367	ENST00000652248.1	480289	169367	NA	ENSG00000286070.2	0.714871	1.92964	0.436269	0.0212131	0.305162	0.576483	NA	ENSG00000286070	36130	1.696	0.000307674	0.342696	0.000897803	0.999284	0.999489	ENSG00000286070	chr22	Not_Biologically_Significant	NA	NA	NA	NA	NA	NA	NA	NA	NA	NA	NA	NA	NA	NA	NA	NA	NA	NA	NA	NA	NA	NA	NA	NA	NA
183679	ENSG00000286071	16957	ENST00000652106.1	46849	16957	NA	ENSG00000286071.4	0.821437	1.36889	0.136195	0.0856383	0.551627	0.869886	LOC105373170	ENSG00000286071	36131	20.9456	0.318	0.193229	1.64572	0.099822	0.310099	ENSG00000286071	chr1	Not_Biologically_Significant	NA	NA	NA	NA	NA	NA	NA	NA	NA	NA	NA	NA	NA	NA	NA	NA	NA	NA	NA	NA	NA	NA	NA	NA	NA
183680	ENSG00000286071	16958	ENST00000721894.1	46858	16958	NA	ENSG00000286071.4	0.631216	0.502103	0.0183419	0.482718	0.892128	1	LOC105373170	ENSG00000286071	36131	20.9456	0.318	0.193229	1.64572	0.099822	0.310099	ENSG00000286071	chr1	Not_Biologically_Significant	NA	NA	NA	NA	NA	NA	NA	NA	NA	NA	NA	NA	NA	NA	NA	NA	NA	NA	NA	NA	NA	NA	NA	NA	NA
183681	ENSG00000286072	176624	ENST00000738670.1	495465	176624	NA	ENSG00000286072.2	1.43929	5.30187	0.923234	5.59983e-08	6.0241e-05	8.18552e-05	LOC107985651	ENSG00000286072	NA	NA	NA	NA	NA	NA	NA	NA	NA	NA	NA	NA	NA	NA	NA	NA	NA	NA	NA	NA	NA	NA	NA	NA	NA	NA	NA	NA	NA	NA	NA	NA	NA	NA	NA
183682	ENSG00000286072	176625	ENST00000651919.1	495470	176625	NA	ENSG00000286072.2	1.99109	0.000833333	0.051788	0.999061	0.999866	1	LOC107985651	ENSG00000286072	NA	NA	NA	NA	NA	NA	NA	NA	NA	NA	NA	NA	NA	NA	NA	NA	NA	NA	NA	NA	NA	NA	NA	NA	NA	NA	NA	NA	NA	NA	NA	NA	NA	NA	NA
183683	ENSG00000286074	NA	NA	NA	NA	NA	NA	NA	NA	NA	NA	NA	NA	NA	NA	36132	282.324	-0.0258595	0.112276	-0.230322	0.817842	0.925228	ENSG00000286074	chr4	Not_Biologically_Significant	NA	NA	NA	NA	NA	NA	NA	NA	NA	NA	NA	NA	NA	NA	NA	NA	NA	NA	NA	NA	NA	NA	NA	NA	NA
183684	ENSG00000286075	65099	ENST00000578372.2	202688	65099	NA	ENSG00000286075.3	2.06791	0.355	0.0272058	0.614381	0.932041	1	SMIM10L3	SMIM10L3	NA	NA	NA	NA	NA	NA	NA	NA	NA	NA	NA	NA	NA	NA	NA	NA	NA	NA	NA	NA	NA	NA	NA	NA	NA	NA	NA	NA	NA	NA	NA	NA	NA	NA	NA
183685	ENSG00000286078	NA	NA	NA	NA	NA	NA	NA	NA	NA	NA	NA	NA	NA	NA	36134	173.37	-0.062397	0.140457	-0.444243	0.656867	0.844359	ENSG00000286078	chr9	Not_Biologically_Significant	NA	NA	NA	NA	NA	NA	NA	NA	NA	NA	NA	NA	NA	NA	NA	NA	NA	NA	NA	NA	NA	NA	NA	NA	NA
183686	ENSG00000286084	61778	ENST00000650898.1	171843	61778	NA	ENSG00000286084.4	0.49599	-0.444206	-0.0970509	0.532046	0.909897	1	NA	ENSG00000286084	NA	NA	NA	NA	NA	NA	NA	NA	NA	NA	NA	NA	NA	NA	NA	NA	NA	NA	NA	NA	NA	NA	NA	NA	NA	NA	NA	NA	NA	NA	NA	NA	NA	NA	NA
183687	ENSG00000286084	61779	ENST00000794872.1	171846	61779	NA	ENSG00000286084.4	1.12619	0.715079	0.0259073	0.3303	0.824419	1	NA	ENSG00000286084	NA	NA	NA	NA	NA	NA	NA	NA	NA	NA	NA	NA	NA	NA	NA	NA	NA	NA	NA	NA	NA	NA	NA	NA	NA	NA	NA	NA	NA	NA	NA	NA	NA	NA	NA
183688	ENSG00000286084	61780	ENST00000663354.2	171847	61780	NA	ENSG00000286084.4	0.974216	1.11433	0.123786	0.149664	0.665276	0.96858	NA	ENSG00000286084	NA	NA	NA	NA	NA	NA	NA	NA	NA	NA	NA	NA	NA	NA	NA	NA	NA	NA	NA	NA	NA	NA	NA	NA	NA	NA	NA	NA	NA	NA	NA	NA	NA	NA	NA
183689	ENSG00000286089	NA	NA	NA	NA	NA	NA	NA	NA	NA	NA	NA	NA	NA	NA	36137	4.37234	0.222022	0.219353	1.01217	0.311456	0.587	ENSG00000286089	chr4	Not_Biologically_Significant	NA	NA	NA	NA	NA	NA	NA	NA	NA	NA	NA	NA	NA	NA	NA	NA	NA	NA	NA	NA	NA	NA	NA	NA	NA
183690	ENSG00000286093	NA	NA	NA	NA	NA	NA	NA	NA	NA	NA	NA	NA	NA	NA	36139	1.66448	-0.665092	0.414008	-1.60647	0.108171	0.325006	ENSG00000286093	chr4	Not_Biologically_Significant	NA	NA	NA	NA	NA	NA	NA	NA	NA	NA	NA	NA	NA	NA	NA	NA	NA	NA	NA	NA	NA	NA	NA	NA	NA
183691	ENSG00000286096	177158	ENST00000651551.1	496146	177158	NA	ENSG00000286096.1	1.11109	-0.858333	-0.0991351	0.251492	0.773091	1	GPC3-AS1	GPC3-AS1	NA	NA	NA	NA	NA	NA	NA	NA	NA	NA	NA	NA	NA	NA	NA	NA	NA	NA	NA	NA	NA	NA	NA	NA	NA	NA	NA	NA	NA	NA	NA	NA	NA	NA	NA
183692	ENSG00000286098	153653	ENST00000652448.1	436393	153653	NA	ENSG00000286098.1	1.22522	-0.832063	0.0561964	0.264641	0.782416	1	NA	ENSG00000286098	NA	NA	NA	NA	NA	NA	NA	NA	NA	NA	NA	NA	NA	NA	NA	NA	NA	NA	NA	NA	NA	NA	NA	NA	NA	NA	NA	NA	NA	NA	NA	NA	NA	NA	NA
183693	ENSG00000286099	118847	ENST00000651539.1	344833	118847	NA	ENSG00000286099.2	0.794051	0.960198	0.20319	0.205577	0.732637	1	NA	ENSG00000286099	36141	5.53105	0.566175	0.24777	2.28508	0.022308	0.120771	ENSG00000286099	chr14	Not_Biologically_Significant	NA	NA	NA	NA	NA	NA	NA	NA	NA	NA	NA	NA	NA	NA	NA	NA	NA	NA	NA	NA	NA	NA	NA	NA	NA
183694	ENSG00000286100	164615	ENST00000650868.1	469656	164615	NA	ENSG00000286100.1	0.727285	1.46881	0.120506	0.0679031	0.504218	0.819491	NA	ENSG00000286100	NA	NA	NA	NA	NA	NA	NA	NA	NA	NA	NA	NA	NA	NA	NA	NA	NA	NA	NA	NA	NA	NA	NA	NA	NA	NA	NA	NA	NA	NA	NA	NA	NA	NA	NA
183695	ENSG00000286106	9888	ENST00000690847.1	12445	9888	NA	ENSG00000286106.3	0.885288	0.272024	0.0866989	0.697514	0.951614	1	NOTCH2NLR	NOTCH2NLR	36144	3.48467	0.172043	0.342096	0.50291	0.615028	0.819523	NOTCH2NLR	chr1	Not_Biologically_Significant	NA	NA	NA	NA	NA	NA	NA	NA	NA	NA	NA	NA	NA	NA	NA	NA	NA	NA	NA	NA	NA	NA	NA	NA	NA
183696	ENSG00000286106	9889	ENST00000624419.3	12446	9889	NA	ENSG00000286106.3	1.09065	-0.821429	-0.0600778	0.270106	0.786233	1	NOTCH2NLR	NOTCH2NLR	36144	3.48467	0.172043	0.342096	0.50291	0.615028	0.819523	NOTCH2NLR	chr1	Not_Biologically_Significant	NA	NA	NA	NA	NA	NA	NA	NA	NA	NA	NA	NA	NA	NA	NA	NA	NA	NA	NA	NA	NA	NA	NA	NA	NA
183697	ENSG00000286107	NA	NA	NA	NA	NA	NA	NA	NA	NA	NA	NA	NA	NA	NA	36145	1.61847	0.686755	0.311214	2.2067	0.0273349	0.137976	ENSG00000286107	chr12	Not_Biologically_Significant	NA	NA	NA	NA	NA	NA	NA	NA	NA	NA	NA	NA	NA	NA	NA	NA	NA	NA	NA	NA	NA	NA	NA	NA	NA
183698	ENSG00000286108	162024	ENST00000652709.1	465985	162024	NA	ENSG00000286108.1	0.560313	-0.120635	-0.0258275	0.862006	0.981248	1	NA	ENSG00000286108	NA	NA	NA	NA	NA	NA	NA	NA	NA	NA	NA	NA	NA	NA	NA	NA	NA	NA	NA	NA	NA	NA	NA	NA	NA	NA	NA	NA	NA	NA	NA	NA	NA	NA	NA
183699	ENSG00000286109	17019	ENST00000819429.1	22690	17019	NA	ENSG00000286109.2	0.646264	-2.71972	-0.351637	0.00195764	0.0821984	0.211504	NA	ENSG00000286109	NA	NA	NA	NA	NA	NA	NA	NA	NA	NA	NA	NA	NA	NA	NA	NA	NA	NA	NA	NA	NA	NA	NA	NA	NA	NA	NA	NA	NA	NA	NA	NA	NA	NA	NA
183700	ENSG00000286112	85625	ENST00000651925.1	256465	85625	NA	ENSG00000286112.1	1.4693	1.25095	0.29219	0.111539	0.606431	0.915981	KYAT1	KYAT1	36147	2.03015	0.869505	0.350537	2.4805	0.0131199	0.0849239	KYAT1	chr9	Not_Biologically_Significant	NA	NA	NA	NA	NA	NA	NA	NA	NA	NA	NA	NA	NA	NA	NA	NA	NA	NA	NA	NA	NA	NA	NA	NA	NA
183701	ENSG00000286115	NA	NA	NA	NA	NA	NA	NA	NA	NA	NA	NA	NA	NA	NA	36149	5.01897	0.642132	0.242872	2.64391	0.00819543	0.061342	ENSG00000286115	chr2	Not_Biologically_Significant	NA	NA	NA	NA	NA	NA	NA	NA	NA	NA	NA	NA	NA	NA	NA	NA	NA	NA	NA	NA	NA	NA	NA	NA	NA
183702	ENSG00000286116	NA	NA	NA	NA	NA	NA	NA	NA	NA	NA	NA	NA	NA	NA	36150	4.85683	0.559216	0.242439	2.30663	0.0210757	0.116208	ENSG00000286116	chr10	Not_Biologically_Significant	NA	NA	NA	NA	NA	NA	NA	NA	NA	NA	NA	NA	NA	NA	NA	NA	NA	NA	NA	NA	NA	NA	NA	NA	NA
183703	ENSG00000286118	174779	ENST00000775379.1	492787	174779	NA	ENSG00000286118.2	2.75006	2.14274	0.320477	0.0117311	0.228376	0.462966	NA	ENSG00000286118	NA	NA	NA	NA	NA	NA	NA	NA	NA	NA	NA	NA	NA	NA	NA	NA	NA	NA	NA	NA	NA	NA	NA	NA	NA	NA	NA	NA	NA	NA	NA	NA	NA	NA	NA
183704	ENSG00000286118	174781	ENST00000650740.1	492789	174781	NA	ENSG00000286118.2	2.15182	3.97881	0.826241	1.42796e-05	0.00307971	0.0108843	NA	ENSG00000286118	NA	NA	NA	NA	NA	NA	NA	NA	NA	NA	NA	NA	NA	NA	NA	NA	NA	NA	NA	NA	NA	NA	NA	NA	NA	NA	NA	NA	NA	NA	NA	NA	NA	NA	NA
183705	ENSG00000286118	174778	ENST00000775380.1	492786	174778	NA	ENSG00000286118.2	1.21511	4.07488	0.691889	9.12772e-06	0.00225138	0.00848512	NA	ENSG00000286118	NA	NA	NA	NA	NA	NA	NA	NA	NA	NA	NA	NA	NA	NA	NA	NA	NA	NA	NA	NA	NA	NA	NA	NA	NA	NA	NA	NA	NA	NA	NA	NA	NA	NA	NA
183706	ENSG00000286118	174780	ENST00000775381.1	492788	174780	NA	ENSG00000286118.2	1.63582	3.87071	0.753044	2.43032e-05	0.00460722	0.0144471	NA	ENSG00000286118	NA	NA	NA	NA	NA	NA	NA	NA	NA	NA	NA	NA	NA	NA	NA	NA	NA	NA	NA	NA	NA	NA	NA	NA	NA	NA	NA	NA	NA	NA	NA	NA	NA	NA	NA
183707	ENSG00000286121	51528	ENST00000746713.1	144860	51528	NA	ENSG00000286121.2	0.562709	0.860119	0.110741	0.250624	0.77238	1	NA	ENSG00000286121	36152	3.78795	0.103218	0.274945	0.375412	0.707354	0.87195	ENSG00000286121	chr5	Not_Biologically_Significant	NA	NA	NA	NA	NA	NA	NA	NA	NA	NA	NA	NA	NA	NA	NA	NA	NA	NA	NA	NA	NA	NA	NA	NA	NA
183708	ENSG00000286122	78749	ENST00000651999.1	224079	78749	NA	ENSG00000286122.2	1.90543	0.48127	0.0778339	0.50008	0.898832	1	NA	LINC02964	36153	2.61639	0.104569	0.324378	0.322367	0.747175	0.891548	LINC02964	chr8	Not_Biologically_Significant	NA	NA	NA	NA	NA	NA	NA	NA	NA	NA	NA	NA	NA	NA	NA	NA	NA	NA	NA	NA	NA	NA	NA	NA	NA
183709	ENSG00000286125	161173	ENST00000652407.1	445947	161173	NA	ENSG00000286125.4	0.690813	1.29028	0.233266	0.102254	0.588221	0.901712	ZIM2-AS1	ENSG00000286125	36156	1177.54	0.355911	0.126416	2.81539	0.00487177	0.0430787	ENSG00000286125	chr19	Trending_Towards_Increased_RNA_Expression	NA	NA	NA	NA	NA	NA	NA	NA	NA	NA	NA	NA	NA	NA	NA	NA	NA	NA	NA	NA	NA	NA	NA	NA	NA
183710	ENSG00000286125	161169	ENST00000651825.1	445926	161169	NA	ENSG00000286125.4	0.781003	0.910635	0.13928	0.226933	0.753084	1	ZIM2-AS1	ENSG00000286125	36156	1177.54	0.355911	0.126416	2.81539	0.00487177	0.0430787	ENSG00000286125	chr19	Trending_Towards_Increased_RNA_Expression	NA	NA	NA	NA	NA	NA	NA	NA	NA	NA	NA	NA	NA	NA	NA	NA	NA	NA	NA	NA	NA	NA	NA	NA	NA
183711	ENSG00000286125	161170	ENST00000651015.1	445938	161170	NA	ENSG00000286125.4	0.512705	0.0653571	-0.00330934	0.924876	0.990271	1	ZIM2-AS1	ENSG00000286125	36156	1177.54	0.355911	0.126416	2.81539	0.00487177	0.0430787	ENSG00000286125	chr19	Trending_Towards_Increased_RNA_Expression	NA	NA	NA	NA	NA	NA	NA	NA	NA	NA	NA	NA	NA	NA	NA	NA	NA	NA	NA	NA	NA	NA	NA	NA	NA
183712	ENSG00000286125	161174	ENST00000651589.1	445949	161174	NA	ENSG00000286125.4	2.68883	0.829802	0.247754	0.265787	0.783284	1	ZIM2-AS1	ENSG00000286125	36156	1177.54	0.355911	0.126416	2.81539	0.00487177	0.0430787	ENSG00000286125	chr19	Trending_Towards_Increased_RNA_Expression	NA	NA	NA	NA	NA	NA	NA	NA	NA	NA	NA	NA	NA	NA	NA	NA	NA	NA	NA	NA	NA	NA	NA	NA	NA
183713	ENSG00000286125	161172	ENST00000597946.2	445945	161172	NA	ENSG00000286125.4	0.481572	-0.00813492	-0.0238966	0.990647	0.998763	1	ZIM2-AS1	ENSG00000286125	36156	1177.54	0.355911	0.126416	2.81539	0.00487177	0.0430787	ENSG00000286125	chr19	Trending_Towards_Increased_RNA_Expression	NA	NA	NA	NA	NA	NA	NA	NA	NA	NA	NA	NA	NA	NA	NA	NA	NA	NA	NA	NA	NA	NA	NA	NA	NA
183714	ENSG00000286125	161168	ENST00000595954.2	445925	161168	NA	ENSG00000286125.4	0.740402	0.315873	0.0138151	0.652826	0.941481	1	ZIM2-AS1	ENSG00000286125	36156	1177.54	0.355911	0.126416	2.81539	0.00487177	0.0430787	ENSG00000286125	chr19	Trending_Towards_Increased_RNA_Expression	NA	NA	NA	NA	NA	NA	NA	NA	NA	NA	NA	NA	NA	NA	NA	NA	NA	NA	NA	NA	NA	NA	NA	NA	NA
183715	ENSG00000286125	161171	ENST00000650931.1	445942	161171	NA	ENSG00000286125.4	0.522594	0.631032	0.112075	0.385199	0.853076	1	ZIM2-AS1	ENSG00000286125	36156	1177.54	0.355911	0.126416	2.81539	0.00487177	0.0430787	ENSG00000286125	chr19	Trending_Towards_Increased_RNA_Expression	NA	NA	NA	NA	NA	NA	NA	NA	NA	NA	NA	NA	NA	NA	NA	NA	NA	NA	NA	NA	NA	NA	NA	NA	NA
183716	ENSG00000286128	NA	NA	NA	NA	NA	NA	NA	NA	NA	NA	NA	NA	NA	NA	36159	29.8496	0.0373243	0.265297	0.140689	0.888116	0.955258	ENSG00000286128	chr5	Not_Biologically_Significant	NA	NA	NA	NA	NA	NA	NA	NA	NA	NA	NA	NA	NA	NA	NA	NA	NA	NA	NA	NA	NA	NA	NA	NA	NA
183717	ENSG00000286129	169066	ENST00000652112.1	479835	169066	NA	ENSG00000286129.1	1.96087	-0.544802	-0.0581204	0.448601	0.880259	1	NA	ENSG00000286129	36160	8.62034	0.191491	0.18353	1.04337	0.296775	0.572749	ENSG00000286129	chr22	Not_Biologically_Significant	NA	NA	NA	NA	NA	NA	NA	NA	NA	NA	NA	NA	NA	NA	NA	NA	NA	NA	NA	NA	NA	NA	NA	NA	NA
183718	ENSG00000286130	178369	ENST00000651710.1	506474	178369	NA	ENSG00000286130.1	1.41464	1.52817	0.207906	0.0589864	0.477143	0.786883	NA	ENSG00000286130	NA	NA	NA	NA	NA	NA	NA	NA	NA	NA	NA	NA	NA	NA	NA	NA	NA	NA	NA	NA	NA	NA	NA	NA	NA	NA	NA	NA	NA	NA	NA	NA	NA	NA	NA
183719	ENSG00000286132	153664	ENST00000651606.1	436407	153664	NA	ENSG00000286132.1	1.58607	-0.589444	-0.127459	0.41485	0.866201	1	NA	ENSG00000286132	36161	5.61522	-0.00214104	0.202036	-0.0105973	0.991545	0.996621	ENSG00000286132	chr19	Not_Biologically_Significant	NA	NA	NA	NA	NA	NA	NA	NA	NA	NA	NA	NA	NA	NA	NA	NA	NA	NA	NA	NA	NA	NA	NA	NA	NA
183720	ENSG00000286134	48922	ENST00000666970.1	152812	48922	NA	ENSG00000286134.3	0.337181	1.13881	0.26302	0.142112	0.655251	0.958654	NA	ENSG00000286134	36162	2.77706	1.88432	0.496664	3.79396	0.000148265	0.00311739	ENSG00000286134	chr5	Increased_RNA_Expression	NA	NA	NA	NA	NA	NA	NA	NA	NA	NA	NA	NA	NA	NA	NA	NA	NA	NA	NA	NA	NA	NA	NA	NA	NA
183721	ENSG00000286136	NA	NA	NA	NA	NA	NA	NA	NA	NA	NA	NA	NA	NA	NA	36163	3.62142	-0.251547	0.244143	-1.03033	0.302857	0.578368	ENSG00000286136	chr4	Not_Biologically_Significant	NA	NA	NA	NA	NA	NA	NA	NA	NA	NA	NA	NA	NA	NA	NA	NA	NA	NA	NA	NA	NA	NA	NA	NA	NA
183722	ENSG00000286137	68597	ENST00000651045.3	195304	68597	NA	ENSG00000286137.3	1.60647	-0.635595	-0.478735	0.382067	0.852032	1	SPDYE14	SPDYE14	NA	NA	NA	NA	NA	NA	NA	NA	NA	NA	NA	NA	NA	NA	NA	NA	NA	NA	NA	NA	NA	NA	NA	NA	NA	NA	NA	NA	NA	NA	NA	NA	NA	NA	NA
183723	ENSG00000286138	NA	NA	NA	NA	NA	NA	NA	NA	NA	NA	NA	NA	NA	NA	36164	8.74459	0.114215	0.207372	0.550773	0.581789	0.799354	ENSG00000286138	chr19	Not_Biologically_Significant	NA	NA	NA	NA	NA	NA	NA	NA	NA	NA	NA	NA	NA	NA	NA	NA	NA	NA	NA	NA	NA	NA	NA	NA	NA
183724	ENSG00000286140	135349	ENST00000306585.9	395668	135349	NA	ENSG00000286140.2	1.86598	1.67778	0.925215	0.0408938	0.410795	0.709263	DERPC	DERPC	NA	NA	NA	NA	NA	NA	NA	NA	NA	NA	NA	NA	NA	NA	NA	NA	NA	NA	NA	NA	NA	NA	NA	NA	NA	NA	NA	NA	NA	NA	NA	NA	NA	NA	NA
183725	ENSG00000286140	135350	ENST00000519520.7	395670	135350	NA	ENSG00000286140.2	2.56771	-2.44631	-0.222355	0.00473196	0.139782	0.321152	DERPC	DERPC	NA	NA	NA	NA	NA	NA	NA	NA	NA	NA	NA	NA	NA	NA	NA	NA	NA	NA	NA	NA	NA	NA	NA	NA	NA	NA	NA	NA	NA	NA	NA	NA	NA	NA	NA
183726	ENSG00000286141	43260	ENST00000652166.1	130665	43260	NA	ENSG00000286141.2	0.82945	0.0980556	0.00641311	0.887614	0.985217	1	NA	ENSG00000286141	NA	NA	NA	NA	NA	NA	NA	NA	NA	NA	NA	NA	NA	NA	NA	NA	NA	NA	NA	NA	NA	NA	NA	NA	NA	NA	NA	NA	NA	NA	NA	NA	NA	NA	NA
183727	ENSG00000286145	24576	ENST00000651019.1	58125	24576	NA	ENSG00000286145.3	0.9939	0.532817	0.0785062	0.458005	0.883461	1	NA	ENSG00000286145	36167	40.9539	0.0323581	0.148722	0.217574	0.827761	0.9297	ENSG00000286145	chr2	Not_Biologically_Significant	NA	NA	NA	NA	NA	NA	NA	NA	NA	NA	NA	NA	NA	NA	NA	NA	NA	NA	NA	NA	NA	NA	NA	NA	NA
183728	ENSG00000286147	45930	ENST00000650850.1	123731	45930	NA	ENSG00000286147.1	3.20095	-1.17131	-0.121636	0.132581	0.641141	0.945646	NA	ENSG00000286147	NA	NA	NA	NA	NA	NA	NA	NA	NA	NA	NA	NA	NA	NA	NA	NA	NA	NA	NA	NA	NA	NA	NA	NA	NA	NA	NA	NA	NA	NA	NA	NA	NA	NA	NA
183729	ENSG00000286153	167077	ENST00000651798.1	473471	167077	NA	ENSG00000286153.2	0.750487	-2.17984	-0.428782	0.0105444	0.215692	0.444552	RUNX1-AS1	RUNX1-AS1	36170	7.94493	-0.757444	0.345965	-2.18937	0.0285702	0.142079	RUNX1-AS1	chr21	Not_Biologically_Significant	NA	NA	NA	NA	NA	NA	NA	NA	NA	NA	NA	NA	NA	NA	NA	NA	NA	NA	NA	NA	NA	NA	NA	NA	NA
183730	ENSG00000286153	167078	ENST00000701892.1	473472	167078	NA	ENSG00000286153.2	0.677638	-1.87921	-0.232424	0.0242974	0.32595	0.603885	RUNX1-AS1	RUNX1-AS1	36170	7.94493	-0.757444	0.345965	-2.18937	0.0285702	0.142079	RUNX1-AS1	chr21	Not_Biologically_Significant	NA	NA	NA	NA	NA	NA	NA	NA	NA	NA	NA	NA	NA	NA	NA	NA	NA	NA	NA	NA	NA	NA	NA	NA	NA
183731	ENSG00000286158	161720	ENST00000650993.1	458822	161720	NA	ENSG00000286158.1	0.518802	-0.643294	-0.116183	0.376762	0.849496	1	NA	ENSG00000286158	36172	3.47553	-0.503519	0.30357	-1.65866	0.0971847	0.305278	ENSG00000286158	chr20	Not_Biologically_Significant	NA	NA	NA	NA	NA	NA	NA	NA	NA	NA	NA	NA	NA	NA	NA	NA	NA	NA	NA	NA	NA	NA	NA	NA	NA
183732	ENSG00000286159	165051	ENST00000650933.1	463579	165051	NA	ENSG00000286159.1	0.587154	1.01377	0.275031	0.184422	0.710131	1	NA	ENSG00000286159	36173	11.9557	0.678946	0.211483	3.2104	0.00132548	0.0165691	ENSG00000286159	chr20	Trending_Towards_Increased_RNA_Expression	NA	NA	NA	NA	NA	NA	NA	NA	NA	NA	NA	NA	NA	NA	NA	NA	NA	NA	NA	NA	NA	NA	NA	NA	NA
183733	ENSG00000286161	43975	ENST00000651729.1	131594	43975	NA	ENSG00000286161.1	0.905287	0.866587	0.11578	0.247461	0.769902	1	NA	ENSG00000286161	36174	28.0824	0.397642	0.139833	2.8437	0.00445931	0.0406606	ENSG00000286161	chr4	Trending_Towards_Increased_RNA_Expression	NA	NA	NA	NA	NA	NA	NA	NA	NA	NA	NA	NA	NA	NA	NA	NA	NA	NA	NA	NA	NA	NA	NA	NA	NA
183734	ENSG00000286162	80374	ENST00000661858.1	247710	80374	NA	ENSG00000286162.5	0.87919	-1.0427	-0.198564	0.173786	0.697289	0.996218	INCR1	ENSG00000286162	36175	14.0278	0.131193	0.140966	0.930668	0.352025	0.626334	ENSG00000286162	chr9	Not_Biologically_Significant	NA	NA	NA	NA	NA	NA	NA	NA	NA	NA	NA	NA	NA	NA	NA	NA	NA	NA	NA	NA	NA	NA	NA	NA	NA
183735	ENSG00000286163	176843	ENST00000768679.1	495805	176843	NA	ENSG00000286163.2	0.402466	-0.153095	-0.0203089	0.825639	0.975909	1	NA	ENSG00000286163	NA	NA	NA	NA	NA	NA	NA	NA	NA	NA	NA	NA	NA	NA	NA	NA	NA	NA	NA	NA	NA	NA	NA	NA	NA	NA	NA	NA	NA	NA	NA	NA	NA	NA	NA
183736	ENSG00000286163	176844	ENST00000768680.1	495810	176844	NA	ENSG00000286163.2	0.781986	-0.867262	-0.142399	0.247145	0.769802	1	NA	ENSG00000286163	NA	NA	NA	NA	NA	NA	NA	NA	NA	NA	NA	NA	NA	NA	NA	NA	NA	NA	NA	NA	NA	NA	NA	NA	NA	NA	NA	NA	NA	NA	NA	NA	NA	NA	NA
183737	ENSG00000286168	NA	NA	NA	NA	NA	NA	NA	NA	NA	NA	NA	NA	NA	NA	36176	390.918	0.0811497	0.234693	0.34577	0.729516	0.882527	ENSG00000286168	chr3	Not_Biologically_Significant	NA	NA	NA	NA	NA	NA	NA	NA	NA	NA	NA	NA	NA	NA	NA	NA	NA	NA	NA	NA	NA	NA	NA	NA	NA
183738	ENSG00000286171	72901	ENST00000651540.1	200833	72901	NA	ENSG00000286171.1	1.24592	0.937143	0.205666	0.215281	0.742862	1	NA	ENSG00000286171	36177	14.0699	0.429163	0.304548	1.40918	0.158781	0.407663	ENSG00000286171	chr7	Not_Biologically_Significant	NA	NA	NA	NA	NA	NA	NA	NA	NA	NA	NA	NA	NA	NA	NA	NA	NA	NA	NA	NA	NA	NA	NA	NA	NA
183739	ENSG00000286176	42564	ENST00000665800.1	129558	42564	NA	ENSG00000286176.2	0.425711	-0.203889	-0.0755709	0.769772	0.966269	1	NA	ENSG00000286176	36180	82.6745	0.216554	0.183919	1.17744	0.239021	0.510464	ENSG00000286176	chr4	Not_Biologically_Significant	NA	NA	NA	NA	NA	NA	NA	NA	NA	NA	NA	NA	NA	NA	NA	NA	NA	NA	NA	NA	NA	NA	NA	NA	NA
183740	ENSG00000286176	42563	ENST00000661896.1	129557	42563	NA	ENSG00000286176.2	0.689422	1.68857	0.307805	0.0397958	0.406383	0.703741	NA	ENSG00000286176	36180	82.6745	0.216554	0.183919	1.17744	0.239021	0.510464	ENSG00000286176	chr4	Not_Biologically_Significant	NA	NA	NA	NA	NA	NA	NA	NA	NA	NA	NA	NA	NA	NA	NA	NA	NA	NA	NA	NA	NA	NA	NA	NA	NA
183741	ENSG00000286177	157612	ENST00000651374.1	454216	157612	NA	ENSG00000286177.1	1.67965	1.22103	0.103128	0.119093	0.619711	0.926843	LOC105372401	ENSG00000286177	36181	86.68	0.270259	0.114867	2.3528	0.0186327	0.106994	ENSG00000286177	chr19	Not_Biologically_Significant	NA	NA	NA	NA	NA	NA	NA	NA	NA	NA	NA	NA	NA	NA	NA	NA	NA	NA	NA	NA	NA	NA	NA	NA	NA
183742	ENSG00000286182	48958	ENST00000651494.1	152929	48958	NA	ENSG00000286182.1	0.78619	1.06179	0.120853	0.167076	0.688092	0.98933	NA	ENSG00000286182	NA	NA	NA	NA	NA	NA	NA	NA	NA	NA	NA	NA	NA	NA	NA	NA	NA	NA	NA	NA	NA	NA	NA	NA	NA	NA	NA	NA	NA	NA	NA	NA	NA	NA	NA
183743	ENSG00000286185	10562	ENST00000621744.4	13836	10562	NA	ENSG00000286185.1	2.09102	-0.836429	-0.144347	0.262423	0.780525	1	NA	ENSG00000286185	NA	NA	NA	NA	NA	NA	NA	NA	NA	NA	NA	NA	NA	NA	NA	NA	NA	NA	NA	NA	NA	NA	NA	NA	NA	NA	NA	NA	NA	NA	NA	NA	NA	NA	NA
183744	ENSG00000286186	NA	NA	NA	NA	NA	NA	NA	NA	NA	NA	NA	NA	NA	NA	36184	2.43781	-0.329269	0.299749	-1.09848	0.271993	0.54775	ENSG00000286186	chr18	Not_Biologically_Significant	NA	NA	NA	NA	NA	NA	NA	NA	NA	NA	NA	NA	NA	NA	NA	NA	NA	NA	NA	NA	NA	NA	NA	NA	NA
183745	ENSG00000286190	138244	ENST00000568641.2	411466	138244	NA	ENSG00000286190.3	1.54004	-0.425397	-0.0353882	0.548727	0.914666	1	SMIM48	ENSG00000286190	NA	NA	NA	NA	NA	NA	NA	NA	NA	NA	NA	NA	NA	NA	NA	NA	NA	NA	NA	NA	NA	NA	NA	NA	NA	NA	NA	NA	NA	NA	NA	NA	NA	NA	NA
183746	ENSG00000286192	64731	ENST00000651235.1	202244	64731	NA	ENSG00000286192.1	0.937392	0.935357	0.310982	0.216033	0.743614	1	NA	ENSG00000286192	NA	NA	NA	NA	NA	NA	NA	NA	NA	NA	NA	NA	NA	NA	NA	NA	NA	NA	NA	NA	NA	NA	NA	NA	NA	NA	NA	NA	NA	NA	NA	NA	NA	NA	NA
183747	ENSG00000286193	49330	ENST00000659285.1	141097	49330	NA	ENSG00000286193.4	1.2087	0.0862698	0.00953218	0.901025	0.987212	1	CPLANE1-AS1	CPLANE1-AS1	36187	6.75173	-0.281087	0.205521	-1.36768	0.171412	0.42549	CPLANE1-AS1	chr5	Not_Biologically_Significant	NA	NA	NA	NA	NA	NA	NA	NA	NA	NA	NA	NA	NA	NA	NA	NA	NA	NA	NA	NA	NA	NA	NA	NA	NA
183748	ENSG00000286194	140712	ENST00000582674.1	402031	140712	NA	ENSG00000286194.1	0.725164	-1.58151	-0.178738	0.051861	0.45398	0.758303	NA	ENSG00000286194	36188	7.04207	-0.180523	0.197554	-0.913788	0.360828	0.633833	ENSG00000286194	chr17	Not_Biologically_Significant	NA	NA	NA	NA	NA	NA	NA	NA	NA	NA	NA	NA	NA	NA	NA	NA	NA	NA	NA	NA	NA	NA	NA	NA	NA
183749	ENSG00000286195	168331	ENST00000651475.1	484464	168331	NA	ENSG00000286195.2	1.41299	-0.0141667	-0.00768625	0.983708	0.998053	1	NA	ENSG00000286195	36189	19.8778	-0.129705	0.185645	-0.698671	0.484758	0.733822	ENSG00000286195	chr22	Not_Biologically_Significant	NA	NA	NA	NA	NA	NA	NA	NA	NA	NA	NA	NA	NA	NA	NA	NA	NA	NA	NA	NA	NA	NA	NA	NA	NA
183750	ENSG00000286195	168332	ENST00000753456.1	484465	168332	NA	ENSG00000286195.2	0.571387	0.0547619	0.0404074	0.937009	0.991456	1	NA	ENSG00000286195	36189	19.8778	-0.129705	0.185645	-0.698671	0.484758	0.733822	ENSG00000286195	chr22	Not_Biologically_Significant	NA	NA	NA	NA	NA	NA	NA	NA	NA	NA	NA	NA	NA	NA	NA	NA	NA	NA	NA	NA	NA	NA	NA	NA	NA
183751	ENSG00000286196	85205	ENST00000652130.1	244959	85205	NA	ENSG00000286196.2	1.15799	-0.764405	-0.203933	0.301112	0.807056	1	NA	ENSG00000286196	36190	11.4404	-0.339237	0.260039	-1.30456	0.192042	0.453908	ENSG00000286196	chr9	Not_Biologically_Significant	NA	NA	NA	NA	NA	NA	NA	NA	NA	NA	NA	NA	NA	NA	NA	NA	NA	NA	NA	NA	NA	NA	NA	NA	NA
183752	ENSG00000286196	85206	ENST00000765261.1	244960	85206	NA	ENSG00000286196.2	0.6569	-0.90131	-0.143571	0.231144	0.757001	1	NA	ENSG00000286196	36190	11.4404	-0.339237	0.260039	-1.30456	0.192042	0.453908	ENSG00000286196	chr9	Not_Biologically_Significant	NA	NA	NA	NA	NA	NA	NA	NA	NA	NA	NA	NA	NA	NA	NA	NA	NA	NA	NA	NA	NA	NA	NA	NA	NA
183753	ENSG00000286201	178485	ENST00000651678.1	506848	178485	NA	ENSG00000286201.2	0.94288	-0.496389	-0.0905664	0.487448	0.894048	1	NA	ENSG00000286201	NA	NA	NA	NA	NA	NA	NA	NA	NA	NA	NA	NA	NA	NA	NA	NA	NA	NA	NA	NA	NA	NA	NA	NA	NA	NA	NA	NA	NA	NA	NA	NA	NA	NA	NA
183754	ENSG00000286205	41880	ENST00000651141.1	128774	41880	NA	ENSG00000286205.1	1.19982	1.26623	0.136592	0.107865	0.599443	0.910505	NA	ENSG00000286205	36193	2.95893	0.0957557	0.284084	0.337068	0.736065	0.886243	ENSG00000286205	chr4	Not_Biologically_Significant	NA	NA	NA	NA	NA	NA	NA	NA	NA	NA	NA	NA	NA	NA	NA	NA	NA	NA	NA	NA	NA	NA	NA	NA	NA
183755	ENSG00000286207	25347	ENST00000650944.2	79672	25347	NA	ENSG00000286207.2	1.39073	0.582976	-0.00124148	0.419624	0.868181	1	NA	ENSG00000286207	36195	122.049	0.191002	0.12287	1.55451	0.120063	0.347204	ENSG00000286207	chr2	Not_Biologically_Significant	NA	NA	NA	NA	NA	NA	NA	NA	NA	NA	NA	NA	NA	NA	NA	NA	NA	NA	NA	NA	NA	NA	NA	NA	NA
183756	ENSG00000286208	24896	ENST00000727993.1	58634	24896	NA	ENSG00000286208.2	1.14703	-0.291627	0.0219165	0.677349	0.947459	1	NA	ENSG00000286208	36196	18.2686	0.127322	0.450835	0.282413	0.777627	0.906952	ENSG00000286208	chr2	Not_Biologically_Significant	NA	NA	NA	NA	NA	NA	NA	NA	NA	NA	NA	NA	NA	NA	NA	NA	NA	NA	NA	NA	NA	NA	NA	NA	NA
183757	ENSG00000286208	24894	ENST00000652012.1	58632	24894	NA	ENSG00000286208.2	1.29846	0.422262	0.0703072	0.551536	0.915801	1	NA	ENSG00000286208	36196	18.2686	0.127322	0.450835	0.282413	0.777627	0.906952	ENSG00000286208	chr2	Not_Biologically_Significant	NA	NA	NA	NA	NA	NA	NA	NA	NA	NA	NA	NA	NA	NA	NA	NA	NA	NA	NA	NA	NA	NA	NA	NA	NA
183758	ENSG00000286208	24895	ENST00000727992.1	58633	24895	NA	ENSG00000286208.2	0.761936	-0.500238	0.0674145	0.48426	0.892711	1	NA	ENSG00000286208	36196	18.2686	0.127322	0.450835	0.282413	0.777627	0.906952	ENSG00000286208	chr2	Not_Biologically_Significant	NA	NA	NA	NA	NA	NA	NA	NA	NA	NA	NA	NA	NA	NA	NA	NA	NA	NA	NA	NA	NA	NA	NA	NA	NA
183759	ENSG00000286209	113769	ENST00000547441.2	318413	113769	NA	ENSG00000286209.2	1.17352	0.911786	0.0512783	0.226398	0.752456	1	NA	ENSG00000286209	NA	NA	NA	NA	NA	NA	NA	NA	NA	NA	NA	NA	NA	NA	NA	NA	NA	NA	NA	NA	NA	NA	NA	NA	NA	NA	NA	NA	NA	NA	NA	NA	NA	NA	NA
183760	ENSG00000286214	71919	ENST00000651844.1	199568	71919	NA	ENSG00000286214.1	2.50006	0.785	0.114357	0.289608	0.800547	1	NA	COPG2IT1	36200	144.28	0.302527	0.138725	2.18076	0.0292008	0.144244	COPG2IT1	chr7	Not_Biologically_Significant	NA	NA	NA	NA	NA	NA	NA	NA	NA	NA	NA	NA	NA	NA	NA	NA	NA	NA	NA	NA	NA	NA	NA	NA	NA
183761	ENSG00000286216	17645	ENST00000652491.1	47865	17645	NA	ENSG00000286216.2	0.936502	1.68179	0.133062	0.0404829	0.40906	0.707214	NA	ENSG00000286216	NA	NA	NA	NA	NA	NA	NA	NA	NA	NA	NA	NA	NA	NA	NA	NA	NA	NA	NA	NA	NA	NA	NA	NA	NA	NA	NA	NA	NA	NA	NA	NA	NA	NA	NA
183762	ENSG00000286219	10561	ENST00000578189.1	13838	10561	NA	ENSG00000286219.2	1.37979	0.779325	0.118297	0.29273	0.802214	1	NOTCH2NLC	NOTCH2NLC	36202	82.1986	-0.119798	0.136485	-0.877737	0.380086	0.651603	NOTCH2NLC	chr1	Not_Biologically_Significant	NA	NA	NA	NA	NA	NA	NA	NA	NA	NA	NA	NA	NA	NA	NA	NA	NA	NA	NA	NA	NA	NA	NA	NA	NA
183763	ENSG00000286219	10560	ENST00000652191.1	13837	10560	NA	ENSG00000286219.2	1.42534	0.598611	0.155458	0.408172	0.863728	1	NOTCH2NLC	NOTCH2NLC	36202	82.1986	-0.119798	0.136485	-0.877737	0.380086	0.651603	NOTCH2NLC	chr1	Not_Biologically_Significant	NA	NA	NA	NA	NA	NA	NA	NA	NA	NA	NA	NA	NA	NA	NA	NA	NA	NA	NA	NA	NA	NA	NA	NA	NA
183764	ENSG00000286219	10559	ENST00000650865.2	13835	10559	NA	ENSG00000286219.2	2.34429	-0.211706	-0.118608	0.761348	0.964846	1	NOTCH2NLC	NOTCH2NLC	36202	82.1986	-0.119798	0.136485	-0.877737	0.380086	0.651603	NOTCH2NLC	chr1	Not_Biologically_Significant	NA	NA	NA	NA	NA	NA	NA	NA	NA	NA	NA	NA	NA	NA	NA	NA	NA	NA	NA	NA	NA	NA	NA	NA	NA
183765	ENSG00000286221	136177	ENST00000651611.1	396869	136177	NA	ENSG00000286221.1	0.423251	1.10175	1.00087	0.153678	0.671021	0.973667	NA	ENSG00000286221	NA	NA	NA	NA	NA	NA	NA	NA	NA	NA	NA	NA	NA	NA	NA	NA	NA	NA	NA	NA	NA	NA	NA	NA	NA	NA	NA	NA	NA	NA	NA	NA	NA	NA	NA
183766	ENSG00000286223	27916	ENST00000652719.1	83089	27916	NA	ENSG00000286223.2	0.821526	-0.794563	-0.0170227	0.28437	0.796929	1	NA	ENSG00000286223	36203	91.3984	0.000427227	0.11388	0.00375156	0.997007	0.998485	ENSG00000286223	chr2	Not_Biologically_Significant	NA	NA	NA	NA	NA	NA	NA	NA	NA	NA	NA	NA	NA	NA	NA	NA	NA	NA	NA	NA	NA	NA	NA	NA	NA
183767	ENSG00000286230	NA	NA	NA	NA	NA	NA	NA	NA	NA	NA	NA	NA	NA	NA	36206	1.54487	-0.154249	0.379769	-0.406166	0.684621	0.860253	ENSG00000286230	chr19	Not_Biologically_Significant	NA	NA	NA	NA	NA	NA	NA	NA	NA	NA	NA	NA	NA	NA	NA	NA	NA	NA	NA	NA	NA	NA	NA	NA	NA
183768	ENSG00000286231	16119	ENST00000651706.1	21384	16119	NA	ENSG00000286231.1	1.34387	-0.917738	-0.361107	0.223745	0.749843	1	NA	ENSG00000286231	NA	NA	NA	NA	NA	NA	NA	NA	NA	NA	NA	NA	NA	NA	NA	NA	NA	NA	NA	NA	NA	NA	NA	NA	NA	NA	NA	NA	NA	NA	NA	NA	NA	NA	NA
183769	ENSG00000286234	25334	ENST00000804452.1	59775	25334	NA	ENSG00000286234.2	0.552209	0.764008	0.0844272	0.301352	0.807243	1	NA	ENSG00000286234	36208	7.44913	-0.0958889	0.209254	-0.458242	0.646779	0.838159	ENSG00000286234	chr2	Not_Biologically_Significant	NA	NA	NA	NA	NA	NA	NA	NA	NA	NA	NA	NA	NA	NA	NA	NA	NA	NA	NA	NA	NA	NA	NA	NA	NA
183770	ENSG00000286235	162461	ENST00000652720.1	459477	162461	NA	ENSG00000286235.1	1.00322	0.665913	0.493062	0.361637	0.842609	1	NA	ENSG00000286235	NA	NA	NA	NA	NA	NA	NA	NA	NA	NA	408	NA	NA	NA	NA	NA	NA	NA	NA	NA	NA	5967829	5968025	5972006	5972037	5.00651e-05	0.163	NA	NA	NA	NA	NA	NA	NA	NA
183771	ENSG00000286236	160000	ENST00000651321.2	457149	160000	NA	ENSG00000286236.2	0.886808	2.46718	0.43501	0.00443069	0.134215	0.31201	NA	ENSG00000286236	36209	6.10764	0.379785	0.241343	1.57363	0.115573	0.338876	ENSG00000286236	chr19	Not_Biologically_Significant	NA	NA	NA	NA	NA	NA	NA	NA	NA	NA	NA	NA	NA	NA	NA	NA	NA	NA	NA	NA	NA	NA	NA	NA	NA
183772	ENSG00000286237	176210	ENST00000652409.1	494725	176210	NA	ENSG00000286237.1	1.36473	-0.775159	-0.175995	0.295052	0.803427	1	ARMCX5-GPRASP2	ARMCX5-GPRASP2	NA	NA	NA	NA	NA	NA	NA	NA	NA	NA	NA	NA	NA	NA	NA	NA	NA	NA	NA	NA	NA	NA	NA	NA	NA	NA	NA	NA	NA	NA	NA	NA	NA	NA	NA
183773	ENSG00000286239	29156	ENST00000650969.1	84512	29156	NA	ENSG00000286239.1	0.95902	-1.12087	-0.33261	0.147628	0.662551	0.965947	NA	ENSG00000286239	NA	NA	NA	NA	NA	NA	NA	NA	NA	NA	NA	NA	NA	NA	NA	NA	NA	NA	NA	NA	NA	NA	NA	NA	NA	NA	NA	NA	NA	NA	NA	NA	NA	NA	NA
183774	ENSG00000286241	46394	ENST00000652566.1	124795	46394	NA	ENSG00000286241.2	1.25972	0.0648016	0.00284878	0.925525	0.990299	1	NA	ENSG00000286241	NA	NA	NA	NA	NA	NA	NA	NA	NA	NA	NA	NA	NA	NA	NA	NA	NA	NA	NA	NA	NA	NA	NA	NA	NA	NA	NA	NA	NA	NA	NA	NA	NA	NA	NA
183775	ENSG00000286242	45750	ENST00000652530.1	123517	45750	NA	ENSG00000286242.1	0.7994	-0.739286	-0.0533036	0.315703	0.816152	1	NA	ENSG00000286242	36212	7.09907	-0.152283	0.254709	-0.597872	0.549925	0.778365	ENSG00000286242	chr4	Not_Biologically_Significant	NA	NA	NA	NA	NA	NA	NA	NA	NA	NA	NA	NA	NA	NA	NA	NA	NA	NA	NA	NA	NA	NA	NA	NA	NA
183776	ENSG00000286244	NA	NA	NA	NA	NA	NA	NA	NA	NA	NA	NA	NA	NA	NA	36213	60.4298	-0.0547292	0.10574	-0.517585	0.604748	0.813347	ENSG00000286244	chr2	Not_Biologically_Significant	NA	NA	NA	NA	NA	NA	NA	NA	NA	NA	NA	NA	NA	NA	NA	NA	NA	NA	NA	NA	NA	NA	NA	NA	NA
183777	ENSG00000286248	113086	ENST00000652651.1	330841	113086	NA	ENSG00000286248.1	0.993924	-0.203214	-0.0746241	0.770505	0.96639	1	NA	ENSG00000286248	36215	14.9725	-0.156453	0.239313	-0.653758	0.513268	0.754654	ENSG00000286248	chr12	Not_Biologically_Significant	NA	NA	NA	NA	NA	NA	NA	NA	NA	NA	NA	NA	NA	NA	NA	NA	NA	NA	NA	NA	NA	NA	NA	NA	NA
183778	ENSG00000286249	28233	ENST00000650878.1	83519	28233	NA	ENSG00000286249.1	0.561944	1.36591	0.120801	0.086231	0.553399	0.87123	NA	ENSG00000286249	NA	NA	NA	NA	NA	NA	NA	NA	NA	NA	NA	NA	NA	NA	NA	NA	NA	NA	NA	NA	NA	NA	NA	NA	NA	NA	NA	NA	NA	NA	NA	NA	NA	NA	NA
183779	ENSG00000286251	NA	NA	NA	NA	NA	NA	NA	NA	NA	NA	NA	NA	NA	NA	36216	3.67	0.443541	0.308654	1.43702	0.150713	0.395483	ENSG00000286251	chr4	Not_Biologically_Significant	NA	NA	NA	NA	NA	NA	NA	NA	NA	NA	NA	NA	NA	NA	NA	NA	NA	NA	NA	NA	NA	NA	NA	NA	NA
183780	ENSG00000286257	119550	ENST00000655065.1	354933	119550	NA	ENSG00000286257.3	0.716035	2.37619	0.798085	0.00587399	0.157857	0.352131	LOC124903324	ENSG00000286257	NA	NA	NA	NA	NA	NA	NA	NA	NA	NA	NA	NA	NA	NA	NA	NA	NA	NA	NA	NA	NA	NA	NA	NA	NA	NA	NA	NA	NA	NA	NA	NA	NA	NA	NA
183781	ENSG00000286264	99242	ENST00000652762.2	285578	99242	NA	ENSG00000286264.2	2.33958	-0.613175	-0.0344148	0.397746	0.858425	1	LOC114841035	ENSG00000286264	36223	16.9362	-0.0198505	0.129338	-0.153478	0.878022	0.951082	ENSG00000286264	chr11	Not_Biologically_Significant	NA	NA	NA	NA	NA	NA	NA	NA	NA	NA	NA	NA	NA	NA	NA	NA	NA	NA	NA	NA	NA	NA	NA	NA	NA
183782	ENSG00000286264	99243	ENST00000650773.1	285580	99243	NA	ENSG00000286264.2	1.33053	1.18048	0.173	0.129964	0.63676	0.942024	LOC114841035	ENSG00000286264	36223	16.9362	-0.0198505	0.129338	-0.153478	0.878022	0.951082	ENSG00000286264	chr11	Not_Biologically_Significant	NA	NA	NA	NA	NA	NA	NA	NA	NA	NA	NA	NA	NA	NA	NA	NA	NA	NA	NA	NA	NA	NA	NA	NA	NA
183783	ENSG00000286266	78766	ENST00000650971.1	224168	78766	NA	ENSG00000286266.1	0.874646	0.148611	0.0236624	0.830633	0.976806	1	NA	ENSG00000286266	NA	NA	NA	NA	NA	NA	NA	NA	NA	NA	NA	NA	NA	NA	NA	NA	NA	NA	NA	NA	NA	NA	NA	NA	NA	NA	NA	NA	NA	NA	NA	NA	NA	NA	NA
183784	ENSG00000286268	174303	ENST00000651615.1	492233	174303	NA	ENSG00000286268.1	0.79965	-0.328333	-0.0240721	0.64041	0.938528	1	NA	ENSG00000286268	NA	NA	NA	NA	NA	NA	NA	NA	NA	NA	NA	NA	NA	NA	NA	NA	NA	NA	NA	NA	NA	NA	NA	NA	NA	NA	NA	NA	NA	NA	NA	NA	NA	NA	NA
183785	ENSG00000286269	46246	ENST00000650758.1	135204	46246	NA	ENSG00000286269.1	1.33799	-0.639841	-0.0155065	0.379142	0.850813	1	NA	ENSG00000286269	NA	NA	NA	NA	NA	NA	NA	NA	NA	NA	NA	NA	NA	NA	NA	NA	NA	NA	NA	NA	NA	NA	NA	NA	NA	NA	NA	NA	NA	NA	NA	NA	NA	NA	NA
183786	ENSG00000286271	49582	ENST00000651306.1	141362	49582	NA	ENSG00000286271.4	1.18807	1.56036	0.277866	0.0545959	0.463206	0.769519	NA	ENSG00000286271	36227	2.71889	-0.571578	0.290942	-1.96457	0.0494637	0.202472	ENSG00000286271	chr5	Not_Biologically_Significant	NA	NA	NA	NA	NA	NA	NA	NA	NA	NA	NA	NA	NA	NA	NA	NA	NA	NA	NA	NA	NA	NA	NA	NA	NA
183787	ENSG00000286272	29088	ENST00000830605.1	84405	29088	NA	ENSG00000286272.2	1.37219	1.3927	0.190036	0.0810837	0.54046	0.858873	NA	ENSG00000286272	NA	NA	NA	NA	NA	NA	NA	NA	NA	NA	NA	NA	NA	NA	NA	NA	NA	NA	NA	NA	NA	NA	NA	NA	NA	NA	NA	NA	NA	NA	NA	NA	NA	NA	NA
183788	ENSG00000286272	29087	ENST00000830602.1	84392	29087	NA	ENSG00000286272.2	0.794931	0.128492	0.00807699	0.853233	0.980123	1	NA	ENSG00000286272	NA	NA	NA	NA	NA	NA	NA	NA	NA	NA	NA	NA	NA	NA	NA	NA	NA	NA	NA	NA	NA	NA	NA	NA	NA	NA	NA	NA	NA	NA	NA	NA	NA	NA	NA
183789	ENSG00000286273	39202	ENST00000666451.1	97732	39202	NA	ENSG00000286273.1	1.16387	3.23687	0.547995	0.000309614	0.0249504	0.0743391	NA	ENSG00000286273	36229	30.3372	0.744083	0.142494	5.22184	1.77153e-07	1.36366e-05	ENSG00000286273	chr3	Trending_Towards_Increased_RNA_Expression	NA	NA	NA	NA	NA	NA	NA	NA	NA	NA	NA	NA	NA	NA	NA	NA	NA	NA	NA	NA	NA	NA	NA	NA	NA
183790	ENSG00000286274	52645	ENST00000665595.1	146542	52645	NA	ENSG00000286274.2	1.96824	0.609722	0.0882401	0.400186	0.85977	1	LOC102723654	ENSG00000286274	36230	3.81824	-0.0048532	0.248468	-0.0195325	0.984416	0.993226	ENSG00000286274	chr5	Not_Biologically_Significant	NA	NA	NA	NA	NA	NA	NA	NA	NA	NA	NA	NA	NA	NA	NA	NA	NA	NA	NA	NA	NA	NA	NA	NA	NA
183791	ENSG00000286276	NA	NA	NA	NA	NA	NA	NA	NA	NA	NA	NA	NA	NA	NA	36232	2.66282	-0.423476	0.344906	-1.2278	0.219522	0.487394	ENSG00000286276	chr1	Not_Biologically_Significant	NA	NA	NA	NA	NA	NA	NA	NA	NA	NA	NA	NA	NA	NA	NA	NA	NA	NA	NA	NA	NA	NA	NA	NA	NA
183792	ENSG00000286277	57043	ENST00000729897.1	164651	57043	NA	ENSG00000286277.2	0.699423	-0.0513889	-0.0951477	0.940868	0.99216	1	NA	ENSG00000286277	NA	NA	NA	NA	NA	NA	NA	NA	NA	NA	NA	NA	NA	NA	NA	NA	NA	NA	NA	NA	NA	NA	NA	NA	NA	NA	NA	NA	NA	NA	NA	NA	NA	NA	NA
183793	ENSG00000286277	57042	ENST00000729902.1	164635	57042	NA	ENSG00000286277.2	1.34509	-1.11702	-0.218152	0.148808	0.664243	0.967478	NA	ENSG00000286277	NA	NA	NA	NA	NA	NA	NA	NA	NA	NA	NA	NA	NA	NA	NA	NA	NA	NA	NA	NA	NA	NA	NA	NA	NA	NA	NA	NA	NA	NA	NA	NA	NA	NA	NA
183794	ENSG00000286277	57041	ENST00000729914.1	164624	57041	NA	ENSG00000286277.2	1.39426	0.620595	-0.0257524	0.392536	0.856161	1	NA	ENSG00000286277	NA	NA	NA	NA	NA	NA	NA	NA	NA	NA	NA	NA	NA	NA	NA	NA	NA	NA	NA	NA	NA	NA	NA	NA	NA	NA	NA	NA	NA	NA	NA	NA	NA	NA	NA
183795	ENSG00000286279	110043	ENST00000686816.2	313321	110043	NA	ENSG00000286279.3	0.926616	2.33127	0.345195	0.00673088	0.170156	0.372413	NA	ENSG00000286279	NA	NA	NA	NA	NA	NA	NA	NA	NA	NA	NA	NA	NA	NA	NA	NA	NA	NA	NA	NA	NA	NA	NA	NA	NA	NA	NA	NA	NA	NA	NA	NA	NA	NA	NA
183796	ENSG00000286285	NA	NA	NA	NA	NA	NA	NA	NA	NA	NA	NA	NA	NA	NA	36237	5.16934	-0.26326	0.214924	-1.2249	0.220614	0.488729	ENSG00000286285	chr1	Not_Biologically_Significant	NA	NA	NA	NA	NA	NA	NA	NA	NA	NA	NA	NA	NA	NA	NA	NA	NA	NA	NA	NA	NA	NA	NA	NA	NA
183797	ENSG00000286288	161992	ENST00000716594.1	465935	161992	NA	ENSG00000286288.3	0.802602	0.606111	0.0317701	0.40277	0.860959	1	LOC100289473	ENSG00000286288	36239	30.0142	0.232193	0.129109	1.79843	0.0721093	0.255112	ENSG00000286288	chr20	Not_Biologically_Significant	NA	NA	NA	NA	NA	NA	NA	NA	NA	NA	NA	NA	NA	NA	NA	NA	NA	NA	NA	NA	NA	NA	NA	NA	NA
183798	ENSG00000286288	161994	ENST00000615777.1	465967	161994	NA	ENSG00000286288.3	0.653657	0.754563	0.153173	0.306782	0.810838	1	LOC100289473	ENSG00000286288	36239	30.0142	0.232193	0.129109	1.79843	0.0721093	0.255112	ENSG00000286288	chr20	Not_Biologically_Significant	NA	NA	NA	NA	NA	NA	NA	NA	NA	NA	NA	NA	NA	NA	NA	NA	NA	NA	NA	NA	NA	NA	NA	NA	NA
183799	ENSG00000286288	161995	ENST00000619200.2	465968	161995	NA	ENSG00000286288.3	0.666575	0.0915476	0.112911	0.895018	0.986177	1	LOC100289473	ENSG00000286288	36239	30.0142	0.232193	0.129109	1.79843	0.0721093	0.255112	ENSG00000286288	chr20	Not_Biologically_Significant	NA	NA	NA	NA	NA	NA	NA	NA	NA	NA	NA	NA	NA	NA	NA	NA	NA	NA	NA	NA	NA	NA	NA	NA	NA
183800	ENSG00000286288	161993	ENST00000653463.1	465948	161993	NA	ENSG00000286288.3	0.508464	0.872817	0.153354	0.244475	0.767431	1	LOC100289473	ENSG00000286288	36239	30.0142	0.232193	0.129109	1.79843	0.0721093	0.255112	ENSG00000286288	chr20	Not_Biologically_Significant	NA	NA	NA	NA	NA	NA	NA	NA	NA	NA	NA	NA	NA	NA	NA	NA	NA	NA	NA	NA	NA	NA	NA	NA	NA
183801	ENSG00000286288	161991	ENST00000671643.1	465908	161991	NA	ENSG00000286288.3	2.31184	3.35988	0.309559	0.000195994	0.0184308	0.0553453	LOC100289473	ENSG00000286288	36239	30.0142	0.232193	0.129109	1.79843	0.0721093	0.255112	ENSG00000286288	chr20	Not_Biologically_Significant	NA	NA	NA	NA	NA	NA	NA	NA	NA	NA	NA	NA	NA	NA	NA	NA	NA	NA	NA	NA	NA	NA	NA	NA	NA
183802	ENSG00000286289	93342	ENST00000658845.2	277322	93342	NA	ENSG00000286289.2	0.946652	2.84401	0.765243	0.00128326	0.0633739	0.16892	LOC107984270	ENSG00000286289	36240	7.71408	1.41984	0.36526	3.88721	0.000101405	0.00230008	ENSG00000286289	chr10	Increased_RNA_Expression	NA	NA	NA	NA	NA	NA	NA	NA	NA	NA	NA	NA	NA	NA	NA	NA	NA	NA	NA	NA	NA	NA	NA	NA	NA
183803	ENSG00000286299	NA	NA	NA	NA	NA	NA	NA	NA	NA	NA	NA	NA	NA	NA	36243	1.61362	-0.150597	0.41819	-0.360116	0.71876	0.877443	ENSG00000286299	chr6	Not_Biologically_Significant	NA	NA	NA	NA	NA	NA	NA	NA	NA	NA	NA	NA	NA	NA	NA	NA	NA	NA	NA	NA	NA	NA	NA	NA	NA
183804	ENSG00000286302	47743	ENST00000657874.1	127348	47743	NA	ENSG00000286302.1	0.854319	-0.851944	-0.0847823	0.254637	0.775554	1	NA	ENSG00000286302	36244	2.2619	-0.0463691	0.350878	-0.132152	0.894864	0.957274	ENSG00000286302	chr4	Not_Biologically_Significant	NA	NA	NA	NA	NA	NA	NA	NA	NA	NA	NA	NA	NA	NA	NA	NA	NA	NA	NA	NA	NA	NA	NA	NA	NA
183805	ENSG00000286305	69817	ENST00000663185.1	210232	69817	NA	ENSG00000286305.1	1.38727	-1.11619	-0.0838515	0.149073	0.664543	0.967819	NA	ENSG00000286305	36245	51.4302	0.106401	0.132491	0.803083	0.421927	0.685121	ENSG00000286305	chr7	Not_Biologically_Significant	NA	NA	NA	NA	NA	NA	NA	NA	NA	NA	NA	NA	NA	NA	NA	NA	NA	NA	NA	NA	NA	NA	NA	NA	NA
183806	ENSG00000286307	NA	NA	NA	NA	NA	NA	NA	NA	NA	NA	NA	NA	NA	NA	36246	4.37984	-0.157703	0.28135	-0.560523	0.575123	0.794884	ENSG00000286307	chr2	Not_Biologically_Significant	NA	NA	NA	NA	NA	NA	NA	NA	NA	NA	NA	NA	NA	NA	NA	NA	NA	NA	NA	NA	NA	NA	NA	NA	NA
183807	ENSG00000286310	NA	NA	NA	NA	NA	NA	NA	NA	NA	NA	NA	NA	NA	NA	36247	1.54486	-0.312471	0.362136	-0.862857	0.388216	0.658605	ENSG00000286310	chr5	Not_Biologically_Significant	NA	NA	NA	NA	NA	NA	NA	NA	NA	NA	NA	NA	NA	NA	NA	NA	NA	NA	NA	NA	NA	NA	NA	NA	NA
183808	ENSG00000286311	163364	ENST00000664871.2	461343	163364	NA	ENSG00000286311.2	0.752695	0.432341	0.0476025	0.542515	0.912785	1	NA	ENSG00000286311	NA	NA	NA	NA	NA	NA	NA	NA	NA	NA	NA	NA	NA	NA	NA	NA	NA	NA	NA	NA	NA	NA	NA	NA	NA	NA	NA	NA	NA	NA	NA	NA	NA	NA	NA
183809	ENSG00000286312	NA	NA	NA	NA	NA	NA	NA	NA	NA	NA	NA	NA	NA	NA	36249	16.374	0.0705499	0.162739	0.433515	0.66464	0.848317	ENSG00000286312	chr13	Not_Biologically_Significant	NA	NA	NA	NA	NA	NA	NA	NA	NA	NA	NA	NA	NA	NA	NA	NA	NA	NA	NA	NA	NA	NA	NA	NA	NA
183810	ENSG00000286314	50294	ENST00000663947.1	142398	50294	NA	ENSG00000286314.1	1.24991	1.76397	0.25137	0.0328509	0.373466	0.664822	NA	ENSG00000286314	36251	13.5876	0.287815	0.195991	1.46851	0.141966	0.382626	ENSG00000286314	chr5	Not_Biologically_Significant	NA	NA	NA	NA	NA	NA	NA	NA	NA	NA	NA	NA	NA	NA	NA	NA	NA	NA	NA	NA	NA	NA	NA	NA	NA
183811	ENSG00000286315	NA	NA	NA	NA	NA	NA	NA	NA	NA	NA	NA	NA	NA	NA	36252	2.09715	-0.86656	0.329336	-2.63124	0.00850745	0.0629207	ENSG00000286315	chr7	Not_Biologically_Significant	NA	NA	NA	NA	NA	NA	NA	NA	NA	NA	NA	NA	NA	NA	NA	NA	NA	NA	NA	NA	NA	NA	NA	NA	NA
183812	ENSG00000286316	NA	NA	NA	NA	NA	NA	NA	NA	NA	NA	NA	NA	NA	NA	36253	1.77797	0.310117	0.392629	0.789846	0.429618	0.691278	ENSG00000286316	chr6	Not_Biologically_Significant	NA	NA	NA	NA	NA	NA	NA	NA	NA	NA	NA	NA	NA	NA	NA	NA	NA	NA	NA	NA	NA	NA	NA	NA	NA
183813	ENSG00000286318	43085	ENST00000668733.1	130401	43085	NA	ENSG00000286318.1	0.502483	-1.49063	-0.191565	0.0645209	0.494238	0.807593	NA	ENSG00000286318	36254	2.29796	-0.419088	0.478695	-0.875479	0.381313	0.65222	ENSG00000286318	chr4	Not_Biologically_Significant	NA	NA	NA	NA	NA	NA	NA	NA	NA	NA	NA	NA	NA	NA	NA	NA	NA	NA	NA	NA	NA	NA	NA	NA	NA
183814	ENSG00000286319	120172	ENST00000659676.1	355539	120172	NA	ENSG00000286319.1	0.816917	0.146905	-0.000683433	0.832545	0.976835	1	NA	ENSG00000286319	36255	66.5333	-0.089939	0.165081	-0.544816	0.58588	0.801758	ENSG00000286319	chr14	Not_Biologically_Significant	NA	NA	NA	NA	NA	NA	NA	NA	NA	NA	NA	NA	NA	NA	NA	NA	NA	NA	NA	NA	NA	NA	NA	NA	NA
183815	ENSG00000286320	46884	ENST00000661355.1	125669	46884	NA	ENSG00000286320.3	0.821528	-0.260714	-0.0278718	0.709271	0.954287	1	NA	ENSG00000286320	36256	5.66858	-0.191339	0.260171	-0.735435	0.462074	0.717036	ENSG00000286320	chr4	Not_Biologically_Significant	NA	NA	NA	NA	NA	NA	NA	NA	NA	NA	NA	NA	NA	NA	NA	NA	NA	NA	NA	NA	NA	NA	NA	NA	NA
183816	ENSG00000286321	43258	ENST00000742923.1	119865	43258	NA	ENSG00000286321.2	0.761963	-1.82913	-0.203952	0.0277194	0.347571	0.630447	NA	ENSG00000286321	36257	5.1885	-0.63702	0.345893	-1.84167	0.0655236	0.240352	ENSG00000286321	chr4	Not_Biologically_Significant	NA	NA	NA	NA	NA	NA	NA	NA	NA	NA	NA	NA	NA	NA	NA	NA	NA	NA	NA	NA	NA	NA	NA	NA	NA
183817	ENSG00000286322	81038	ENST00000808029.1	237928	81038	NA	ENSG00000286322.3	0.765563	-0.621429	-0.158196	0.391926	0.855941	1	LOC105376020	ENSG00000286322	NA	NA	NA	NA	NA	NA	NA	NA	NA	NA	NA	NA	NA	NA	NA	NA	NA	NA	NA	NA	NA	NA	NA	NA	NA	NA	NA	NA	NA	NA	NA	NA	NA	NA	NA
183818	ENSG00000286326	NA	NA	NA	NA	NA	NA	NA	NA	NA	NA	NA	NA	NA	NA	36259	3.36416	-0.693847	0.345875	-2.00606	0.0448496	0.190598	ENSG00000286326	chr22	Not_Biologically_Significant	NA	NA	NA	NA	NA	NA	NA	NA	NA	NA	NA	NA	NA	NA	NA	NA	NA	NA	NA	NA	NA	NA	NA	NA	NA
183819	ENSG00000286327	176189	ENST00000663390.1	494710	176189	NA	ENSG00000286327.2	0.727542	1.55222	0.392011	0.0556807	0.466849	0.773884	NA	ENSG00000286327	NA	NA	NA	NA	NA	NA	NA	NA	NA	NA	NA	NA	NA	NA	NA	NA	NA	NA	NA	NA	NA	NA	NA	NA	NA	NA	NA	NA	NA	NA	NA	NA	NA	NA	NA
183820	ENSG00000286327	176190	ENST00000780373.1	494712	176190	NA	ENSG00000286327.2	1.02778	0.914881	0.102485	0.225016	0.75119	1	NA	ENSG00000286327	NA	NA	NA	NA	NA	NA	NA	NA	NA	NA	NA	NA	NA	NA	NA	NA	NA	NA	NA	NA	NA	NA	NA	NA	NA	NA	NA	NA	NA	NA	NA	NA	NA	NA	NA
183821	ENSG00000286334	116457	ENST00000665007.1	341471	116457	NA	ENSG00000286334.1	0.664292	-0.486944	-0.0936057	0.495308	0.897116	1	NA	ENSG00000286334	36262	6.83708	-0.474474	0.237151	-2.00072	0.0454225	0.192113	ENSG00000286334	chr13	Not_Biologically_Significant	NA	NA	NA	NA	NA	NA	NA	NA	NA	NA	NA	NA	NA	NA	NA	NA	NA	NA	NA	NA	NA	NA	NA	NA	NA
183822	ENSG00000286337	NA	NA	NA	NA	NA	NA	NA	NA	NA	NA	NA	NA	NA	NA	36263	3.2446	0.427522	0.284559	1.5024	0.132993	0.36879	ENSG00000286337	chr8	Not_Biologically_Significant	NA	NA	NA	NA	NA	NA	NA	NA	NA	NA	NA	NA	NA	NA	NA	NA	NA	NA	NA	NA	NA	NA	NA	NA	NA
183823	ENSG00000286338	NA	NA	NA	NA	NA	NA	NA	NA	NA	NA	NA	NA	NA	NA	36264	1.87787	-0.44095	0.451812	-0.975958	0.329085	0.605161	ENSG00000286338	chr5	Not_Biologically_Significant	NA	NA	NA	NA	NA	NA	NA	NA	NA	NA	NA	NA	NA	NA	NA	NA	NA	NA	NA	NA	NA	NA	NA	NA	NA
183824	ENSG00000286339	62489	ENST00000793948.1	172630	62489	NA	ENSG00000286339.2	1.32346	0.621865	0.145075	0.391641	0.855846	1	LOC107986524	ENSG00000286339	36265	16.9669	0.353436	0.287676	1.22859	0.219225	0.487017	ENSG00000286339	chr6	Not_Biologically_Significant	NA	NA	NA	NA	NA	NA	NA	NA	NA	NA	NA	NA	NA	NA	NA	NA	NA	NA	NA	NA	NA	NA	NA	NA	NA
183825	ENSG00000286340	60966	ENST00000665268.3	170769	60966	NA	ENSG00000286340.4	0.807586	-0.115913	-0.0357928	0.867328	0.98216	1	NA	ENSG00000286340	36266	38.9356	0.147706	0.105336	1.40223	0.160845	0.410393	ENSG00000286340	chr6	Not_Biologically_Significant	NA	NA	NA	NA	NA	NA	NA	NA	NA	NA	NA	NA	NA	NA	NA	NA	NA	NA	NA	NA	NA	NA	NA	NA	NA
183826	ENSG00000286341	104127	ENST00000665104.1	305435	104127	NA	ENSG00000286341.1	1.44682	0.807421	0.109696	0.277488	0.791703	1	NA	ENSG00000286341	36267	4.52024	0.755488	0.343436	2.19979	0.0278217	0.139543	ENSG00000286341	chr11	Not_Biologically_Significant	NA	NA	NA	NA	NA	NA	NA	NA	NA	NA	NA	NA	NA	NA	NA	NA	NA	NA	NA	NA	NA	NA	NA	NA	NA
183827	ENSG00000286342	67551	ENST00000686651.1	193363	67551	NA	ENSG00000286342.4	1.3259	0.95877	0.0993321	0.206175	0.733129	1	NA	ENSG00000286342	36268	9.97521	-0.300143	0.259058	-1.15859	0.246622	0.519896	ENSG00000286342	chr7	Not_Biologically_Significant	NA	NA	NA	NA	NA	NA	NA	NA	NA	NA	NA	NA	NA	NA	NA	NA	NA	NA	NA	NA	NA	NA	NA	NA	NA
183828	ENSG00000286342	67550	ENST00000653683.4	193353	67550	NA	ENSG00000286342.4	0.607405	-0.499127	-0.0719351	0.485183	0.893035	1	NA	ENSG00000286342	36268	9.97521	-0.300143	0.259058	-1.15859	0.246622	0.519896	ENSG00000286342	chr7	Not_Biologically_Significant	NA	NA	NA	NA	NA	NA	NA	NA	NA	NA	NA	NA	NA	NA	NA	NA	NA	NA	NA	NA	NA	NA	NA	NA	NA
183829	ENSG00000286349	NA	NA	NA	NA	NA	NA	NA	NA	NA	NA	NA	NA	NA	NA	36272	1.56879	-0.578515	0.358486	-1.61377	0.106577	0.322253	ENSG00000286349	chr4	Not_Biologically_Significant	NA	NA	NA	NA	NA	NA	NA	NA	NA	NA	NA	NA	NA	NA	NA	NA	NA	NA	NA	NA	NA	NA	NA	NA	NA
183830	ENSG00000286355	119576	ENST00000653043.2	354970	119576	NA	ENSG00000286355.2	0.875397	-0.619762	-0.102398	0.393094	0.856266	1	NA	ENSG00000286355	36275	10.399	-0.159735	0.204817	-0.779892	0.435455	0.695923	ENSG00000286355	chr14	Not_Biologically_Significant	NA	NA	NA	NA	NA	NA	NA	NA	NA	NA	NA	NA	NA	NA	NA	NA	NA	NA	NA	NA	NA	NA	NA	NA	NA
183831	ENSG00000286358	27313	ENST00000652985.1	62554	27313	NA	ENSG00000286358.1	2.0532	-0.845992	-0.127463	0.257604	0.777274	1	NA	ENSG00000286358	36277	10.6954	-0.045819	0.172624	-0.265426	0.790681	0.912393	ENSG00000286358	chr2	Not_Biologically_Significant	NA	NA	NA	NA	NA	NA	NA	NA	NA	NA	NA	NA	NA	NA	NA	NA	NA	NA	NA	NA	NA	NA	NA	NA	NA
183832	ENSG00000286360	21077	ENST00000665043.2	52936	21077	NA	ENSG00000286360.2	0.781136	-0.971865	-0.0883054	0.200789	0.727513	1	NA	ENSG00000286360	36279	62.2667	0.107195	0.115346	0.929331	0.352718	0.626699	ENSG00000286360	chr2	Not_Biologically_Significant	NA	NA	NA	NA	NA	NA	NA	NA	NA	NA	NA	NA	NA	NA	NA	NA	NA	NA	NA	NA	NA	NA	NA	NA	NA
183833	ENSG00000286363	NA	NA	NA	NA	NA	NA	NA	NA	NA	NA	NA	NA	NA	NA	36280	2.20662	0.709478	0.426704	1.6627	0.0963734	0.303643	ENSG00000286363	chr3	Not_Biologically_Significant	NA	NA	NA	NA	NA	NA	NA	NA	NA	NA	NA	NA	NA	NA	NA	NA	NA	NA	NA	NA	NA	NA	NA	NA	NA
183834	ENSG00000286366	176760	ENST00000796641.1	495732	176760	NA	ENSG00000286366.2	0.579451	0.120159	-0.0843115	0.862546	0.981284	1	LOC107985694	ENSG00000286366	NA	NA	NA	NA	NA	NA	NA	NA	NA	NA	NA	NA	NA	NA	NA	NA	NA	NA	NA	NA	NA	NA	NA	NA	NA	NA	NA	NA	NA	NA	NA	NA	NA	NA	NA
183835	ENSG00000286366	176763	ENST00000796642.1	495737	176763	NA	ENSG00000286366.2	0.513146	-0.770635	-0.238041	0.297595	0.804706	1	LOC107985694	ENSG00000286366	NA	NA	NA	NA	NA	NA	NA	NA	NA	NA	NA	NA	NA	NA	NA	NA	NA	NA	NA	NA	NA	NA	NA	NA	NA	NA	NA	NA	NA	NA	NA	NA	NA	NA	NA
183836	ENSG00000286366	176761	ENST00000796639.1	495734	176761	NA	ENSG00000286366.2	3.05414	-0.553056	-0.0100717	0.442216	0.877572	1	LOC107985694	ENSG00000286366	NA	NA	NA	NA	NA	NA	NA	NA	NA	NA	NA	NA	NA	NA	NA	NA	NA	NA	NA	NA	NA	NA	NA	NA	NA	NA	NA	NA	NA	NA	NA	NA	NA	NA	NA
183837	ENSG00000286366	176762	ENST00000796640.1	495736	176762	NA	ENSG00000286366.2	1.40147	1.09107	0.207972	0.157159	0.67638	0.97795	LOC107985694	ENSG00000286366	NA	NA	NA	NA	NA	NA	NA	NA	NA	NA	NA	NA	NA	NA	NA	NA	NA	NA	NA	NA	NA	NA	NA	NA	NA	NA	NA	NA	NA	NA	NA	NA	NA	NA	NA
183838	ENSG00000286367	NA	NA	NA	NA	NA	NA	NA	NA	NA	NA	NA	NA	NA	NA	36283	2.00022	-0.641509	0.493985	-1.29864	0.194067	0.455982	ENSG00000286367	chr22	Not_Biologically_Significant	NA	NA	NA	NA	NA	NA	NA	NA	NA	NA	NA	NA	NA	NA	NA	NA	NA	NA	NA	NA	NA	NA	NA	NA	NA
183839	ENSG00000286369	NA	NA	NA	NA	NA	NA	NA	NA	NA	NA	NA	NA	NA	NA	36285	2.20151	0.400711	0.28707	1.39587	0.162755	0.413192	ENSG00000286369	chr11	Not_Biologically_Significant	NA	NA	NA	NA	NA	NA	NA	NA	NA	NA	NA	NA	NA	NA	NA	NA	NA	NA	NA	NA	NA	NA	NA	NA	NA
183840	ENSG00000286373	89741	ENST00000831822.1	261916	89741	NA	ENSG00000286373.2	0.710065	0.462183	0.124418	0.516325	0.904694	1	NA	ENSG00000286373	36287	9.49435	-0.0171753	0.202261	-0.0849165	0.932328	0.973234	ENSG00000286373	chr10	Not_Biologically_Significant	NA	NA	NA	NA	NA	NA	NA	NA	NA	NA	NA	NA	NA	NA	NA	NA	NA	NA	NA	NA	NA	NA	NA	NA	NA
183841	ENSG00000286376	NA	NA	NA	NA	NA	NA	NA	NA	NA	NA	NA	NA	NA	NA	36289	4.94508	0.232312	0.223534	1.03927	0.29868	0.574627	ENSG00000286376	chr7	Not_Biologically_Significant	NA	NA	NA	NA	NA	NA	NA	NA	NA	NA	NA	NA	NA	NA	NA	NA	NA	NA	NA	NA	NA	NA	NA	NA	NA
183842	ENSG00000286378	14370	ENST00000658878.2	18529	14370	NA	ENSG00000286378.2	0.61136	3.43496	0.507743	0.000146099	0.0152128	0.0456491	NA	ENSG00000286378	36290	6.55638	1.36622	0.361153	3.78295	0.000154981	0.00322199	ENSG00000286378	chr1	Increased_RNA_Expression	NA	NA	NA	NA	NA	NA	NA	NA	NA	NA	NA	NA	NA	NA	NA	NA	NA	NA	NA	NA	NA	NA	NA	NA	NA
183843	ENSG00000286379	4741	ENST00000657488.1	5295	4741	NA	ENSG00000286379.1	1.60324	0.00301587	0.0215135	0.996538	0.999607	1	NA	ENSG00000286379	36291	31.4383	0.137916	0.164738	0.837188	0.402487	0.66976	ENSG00000286379	chr1	Not_Biologically_Significant	NA	NA	NA	NA	NA	NA	NA	NA	NA	NA	NA	NA	NA	NA	NA	NA	NA	NA	NA	NA	NA	NA	NA	NA	NA
183844	ENSG00000286380	71840	ENST00000704489.2	213043	71840	NA	ENSG00000286380.4	0.923809	0.602421	0.0298117	0.405419	0.862086	1	LOC105375501	ENSG00000286380	NA	NA	NA	NA	NA	NA	NA	NA	NA	NA	NA	NA	NA	NA	NA	NA	NA	NA	NA	NA	NA	NA	NA	NA	NA	NA	NA	NA	NA	NA	NA	NA	NA	NA	NA
183845	ENSG00000286381	172059	ENST00000667851.1	489216	172059	NA	ENSG00000286381.2	0.314865	-0.114722	0.0400837	0.868682	0.982532	1	NHIP	NHIP	36293	5.17228	-0.194707	0.41168	-0.472957	0.636244	0.832362	NHIP	chr22	Not_Biologically_Significant	NA	NA	NA	NA	NA	NA	NA	NA	NA	NA	NA	NA	NA	NA	NA	NA	NA	NA	NA	NA	NA	NA	NA	NA	NA
183846	ENSG00000286381	172058	ENST00000657875.2	489215	172058	NA	ENSG00000286381.2	0.631278	0.25873	-0.13642	0.711358	0.954526	1	NHIP	NHIP	36293	5.17228	-0.194707	0.41168	-0.472957	0.636244	0.832362	NHIP	chr22	Not_Biologically_Significant	NA	NA	NA	NA	NA	NA	NA	NA	NA	NA	NA	NA	NA	NA	NA	NA	NA	NA	NA	NA	NA	NA	NA	NA	NA
183847	ENSG00000286383	15150	ENST00000702552.1	19860	15150	NA	ENSG00000286383.3	0.784173	0.525238	0.0965187	0.463985	0.885934	1	LOC105371689	ENSG00000286383	NA	NA	NA	NA	NA	NA	NA	NA	NA	NA	NA	NA	NA	NA	NA	NA	NA	NA	NA	NA	NA	NA	NA	NA	NA	NA	NA	NA	NA	NA	NA	NA	NA	NA	NA
183848	ENSG00000286388	48550	ENST00000656081.1	139240	48550	NA	ENSG00000286388.1	1.74084	-2.56417	-0.275558	0.00326599	0.112203	0.271581	NA	ENSG00000286388	36296	42.3795	-0.328744	0.124333	-2.64405	0.00819201	0.0613321	ENSG00000286388	chr5	Not_Biologically_Significant	NA	NA	NA	NA	NA	NA	NA	NA	NA	NA	NA	NA	NA	NA	NA	NA	NA	NA	NA	NA	NA	NA	NA	NA	NA
183849	ENSG00000286389	16603	ENST00000654998.2	22167	16603	NA	ENSG00000286389.3	0.350405	0.77	0.0049626	0.297972	0.804957	1	LOC105373289	ENSG00000286389	36297	2.02561	0.670213	0.327419	2.04696	0.0406622	0.178559	ENSG00000286389	chr1	Not_Biologically_Significant	NA	NA	NA	NA	NA	NA	NA	NA	NA	NA	NA	NA	NA	NA	NA	NA	NA	NA	NA	NA	NA	NA	NA	NA	NA
183850	ENSG00000286389	16604	ENST00000658160.1	22168	16604	NA	ENSG00000286389.3	0.298986	0.190516	-0.040408	0.784349	0.968842	1	LOC105373289	ENSG00000286389	36297	2.02561	0.670213	0.327419	2.04696	0.0406622	0.178559	ENSG00000286389	chr1	Not_Biologically_Significant	NA	NA	NA	NA	NA	NA	NA	NA	NA	NA	NA	NA	NA	NA	NA	NA	NA	NA	NA	NA	NA	NA	NA	NA	NA
183851	ENSG00000286389	16605	ENST00000661157.1	22171	16605	NA	ENSG00000286389.3	0.962997	-0.165079	0.0212882	0.8123	0.973585	1	LOC105373289	ENSG00000286389	36297	2.02561	0.670213	0.327419	2.04696	0.0406622	0.178559	ENSG00000286389	chr1	Not_Biologically_Significant	NA	NA	NA	NA	NA	NA	NA	NA	NA	NA	NA	NA	NA	NA	NA	NA	NA	NA	NA	NA	NA	NA	NA	NA	NA
183852	ENSG00000286393	172070	ENST00000662299.1	489271	172070	NA	ENSG00000286393.1	0.747659	-1.11389	-0.198583	0.1498	0.665411	0.968755	NA	ENSG00000286393	36299	4.22007	-0.0793217	0.275305	-0.288122	0.773253	0.904369	ENSG00000286393	chr22	Not_Biologically_Significant	NA	NA	NA	NA	NA	NA	NA	NA	NA	NA	NA	NA	NA	NA	NA	NA	NA	NA	NA	NA	NA	NA	NA	NA	NA
183853	ENSG00000286399	29694	ENST00000778832.1	85174	29694	NA	ENSG00000286399.2	1.26333	-1.80032	-0.39979	0.0298847	0.359351	0.645643	NA	ENSG00000286399	36301	24.8113	-0.433516	0.167226	-2.5924	0.00953091	0.0681302	ENSG00000286399	chr2	Not_Biologically_Significant	NA	NA	NA	NA	NA	NA	NA	NA	NA	NA	NA	NA	NA	NA	NA	NA	NA	NA	NA	NA	NA	NA	NA	NA	NA
183854	ENSG00000286401	NA	NA	NA	NA	NA	NA	NA	NA	NA	NA	NA	NA	NA	NA	36302	2.70444	0.522383	0.308601	1.69274	0.0905041	0.291975	ENSG00000286401	chr10	Not_Biologically_Significant	NA	NA	NA	NA	NA	NA	NA	NA	NA	NA	NA	NA	NA	NA	NA	NA	NA	NA	NA	NA	NA	NA	NA	NA	NA
183855	ENSG00000286403	53539	ENST00000657350.1	147464	53539	NA	ENSG00000286403.1	1.78001	-0.00900794	-0.0224595	0.98964	0.998612	1	NA	ENSG00000286403	36304	3.02189	-0.192207	0.331008	-0.580671	0.561462	0.785625	ENSG00000286403	chr5	Not_Biologically_Significant	NA	NA	NA	NA	NA	NA	NA	NA	NA	NA	NA	NA	NA	NA	NA	NA	NA	NA	NA	NA	NA	NA	NA	NA	NA
183856	ENSG00000286404	67348	ENST00000665447.1	192766	67348	NA	ENSG00000286404.1	0.652226	-0.30881	-0.00556891	0.659964	0.943047	1	NA	ENSG00000286404	NA	NA	NA	NA	NA	NA	NA	NA	NA	NA	NA	NA	NA	NA	NA	NA	NA	NA	NA	NA	NA	NA	NA	NA	NA	NA	NA	NA	NA	NA	NA	NA	NA	NA	NA
183857	ENSG00000286405	60289	ENST00000670634.1	169837	60289	NA	ENSG00000286405.1	1.55765	-0.31754	-0.0340088	0.651149	0.941313	1	NA	ENSG00000286405	NA	NA	NA	NA	NA	NA	NA	NA	NA	NA	NA	NA	NA	NA	NA	NA	NA	NA	NA	NA	NA	NA	NA	NA	NA	NA	NA	NA	NA	NA	NA	NA	NA	NA	NA
183858	ENSG00000286406	168221	ENST00000657645.1	478326	168221	NA	ENSG00000286406.2	1.43722	-0.220595	0.0790052	0.751774	0.963556	1	NA	ENSG00000286406	NA	NA	NA	NA	NA	NA	NA	NA	NA	NA	NA	NA	NA	NA	NA	NA	NA	NA	NA	NA	NA	NA	NA	NA	NA	NA	NA	NA	NA	NA	NA	NA	NA	NA	NA
183859	ENSG00000286407	NA	NA	NA	NA	NA	NA	NA	NA	NA	NA	NA	NA	NA	NA	36307	3.30096	1.20309	0.346099	3.47614	0.000508685	0.00801268	ENSG00000286407	chr7	Increased_RNA_Expression	NA	NA	NA	NA	NA	NA	NA	NA	NA	NA	NA	NA	NA	NA	NA	NA	NA	NA	NA	NA	NA	NA	NA	NA	NA
183860	ENSG00000286408	52920	ENST00000665702.1	158998	52920	NA	ENSG00000286408.1	0.877113	-0.339524	-0.000748161	0.629423	0.93589	1	NA	ENSG00000286408	36308	4.98187	-0.114519	0.191502	-0.598007	0.549835	0.778365	ENSG00000286408	chr5	Not_Biologically_Significant	NA	NA	NA	NA	NA	NA	NA	NA	NA	NA	NA	NA	NA	NA	NA	NA	NA	NA	NA	NA	NA	NA	NA	NA	NA
183861	ENSG00000286409	88659	ENST00000819280.1	270342	88659	NA	ENSG00000286409.3	1.8517	1.36607	0.111707	0.0862024	0.553315	0.871165	NA	ENSG00000286409	NA	NA	NA	NA	NA	NA	NA	NA	NA	NA	NA	NA	NA	NA	NA	NA	NA	NA	NA	NA	NA	NA	NA	NA	NA	NA	NA	NA	NA	NA	NA	NA	NA	NA	NA
183862	ENSG00000286410	NA	NA	NA	NA	NA	NA	NA	NA	NA	NA	NA	NA	NA	NA	36310	2.79398	0.0370844	0.324895	0.114143	0.909125	0.963263	ENSG00000286410	chr12	Not_Biologically_Significant	NA	NA	NA	NA	NA	NA	NA	NA	NA	NA	NA	NA	NA	NA	NA	NA	NA	NA	NA	NA	NA	NA	NA	NA	NA
