## Supplemental Table 6 for "“Transcriptional and isoform-level regulation of lipid-candidate genes in preeclamptic placentas”" (part 92 of 202)

### Sheet: WG_combined_sex_Swish_rMATS_DEG (continued)
	GeneID	X.x	Transcript_ID	Tx_ID	Gene_ID.group	Gene_ID.group_name	Gene_ID.value	Log10_Mean	Stat	Log2_FoldChg	P_Value	Q_Value	Locfdr	Gene_Symbol	gene_name.x	X.y	baseMean	log2FoldChange	lfcSE	stat	pvalue	padj	gene_name.y	seqnames	Expression_Status	X	geneSymbol	chr	SC_exonStart_0base	SC_exonEnd	SC_FDR	SC_IncLevelDifference	riExonStart_0base	riExonEnd	RI_FDR	RI_IncLevelDifference	MXE_X1stExonStart_0base	MXE_X1stExonEnd	MXE_X2ndExonStart_0base	MXE_X2ndExonEnd	MXE_FDR	MXE_IncLevelDifference	A5SS_longExonStart_0base	A5SS_longExonEnd	A5SS_FDR	A5SS_IncLevelDifference	A3SS_longExonStart_0base	A3SS_longExonEnd	A3SS_FDR	A3SS_IncLevelDifference
183863	ENSG00000286412	20523	ENST00000671345.1	52345	20523	NA	ENSG00000286412.1	1.76626	-0.158611	0.0207082	0.819487	0.97493	1	NA	ENSG00000286412	NA	NA	NA	NA	NA	NA	NA	NA	NA	NA	NA	NA	NA	NA	NA	NA	NA	NA	NA	NA	NA	NA	NA	NA	NA	NA	NA	NA	NA	NA	NA	NA	NA	NA	NA
183864	ENSG00000286415	19559	ENST00000669243.1	50868	19559	NA	ENSG00000286415.2	0.790587	0.636984	0.11837	0.381103	0.851731	1	NA	ENSG00000286415	36313	2.53412	-0.149033	0.27581	-0.540347	0.588958	0.803227	ENSG00000286415	chr2	Not_Biologically_Significant	NA	NA	NA	NA	NA	NA	NA	NA	NA	NA	NA	NA	NA	NA	NA	NA	NA	NA	NA	NA	NA	NA	NA	NA	NA
183865	ENSG00000286415	19557	ENST00000775637.1	50865	19557	NA	ENSG00000286415.2	1.2523	-0.990794	-0.200439	0.193247	0.719753	1	NA	ENSG00000286415	36313	2.53412	-0.149033	0.27581	-0.540347	0.588958	0.803227	ENSG00000286415	chr2	Not_Biologically_Significant	NA	NA	NA	NA	NA	NA	NA	NA	NA	NA	NA	NA	NA	NA	NA	NA	NA	NA	NA	NA	NA	NA	NA	NA	NA
183866	ENSG00000286415	19558	ENST00000775638.1	50866	19558	NA	ENSG00000286415.2	0.62762	1.28607	0.263432	0.10322	0.590432	0.903273	NA	ENSG00000286415	36313	2.53412	-0.149033	0.27581	-0.540347	0.588958	0.803227	ENSG00000286415	chr2	Not_Biologically_Significant	NA	NA	NA	NA	NA	NA	NA	NA	NA	NA	NA	NA	NA	NA	NA	NA	NA	NA	NA	NA	NA	NA	NA	NA	NA
183867	ENSG00000286416	116458	ENST00000662529.1	341474	116458	NA	ENSG00000286416.2	0.53294	-0.705238	-0.0816743	0.336367	0.827968	1	NA	ENSG00000286416	36314	26.1567	-0.0444342	0.104891	-0.423623	0.671841	0.852021	ENSG00000286416	chr13	Not_Biologically_Significant	NA	NA	NA	NA	NA	NA	NA	NA	NA	NA	NA	NA	NA	NA	NA	NA	NA	NA	NA	NA	NA	NA	NA	NA	NA
183868	ENSG00000286416	116459	ENST00000814909.1	341475	116459	NA	ENSG00000286416.2	1.48939	0.221786	0.140444	0.750498	0.963419	1	NA	ENSG00000286416	36314	26.1567	-0.0444342	0.104891	-0.423623	0.671841	0.852021	ENSG00000286416	chr13	Not_Biologically_Significant	NA	NA	NA	NA	NA	NA	NA	NA	NA	NA	NA	NA	NA	NA	NA	NA	NA	NA	NA	NA	NA	NA	NA	NA	NA
183869	ENSG00000286417	NA	NA	NA	NA	NA	NA	NA	NA	NA	NA	NA	NA	NA	NA	36315	6.87805	0.433676	0.205544	2.10989	0.0348675	0.161993	ENSG00000286417	chr6	Not_Biologically_Significant	NA	NA	NA	NA	NA	NA	NA	NA	NA	NA	NA	NA	NA	NA	NA	NA	NA	NA	NA	NA	NA	NA	NA	NA	NA
183870	ENSG00000286423	120507	ENST00000839862.1	355903	120507	NA	ENSG00000286423.2	0.620077	1.9946	0.360541	0.0177696	0.280495	0.540892	NA	ENSG00000286423	36317	115.61	0.182178	0.1716	1.06164	0.288398	0.564314	ENSG00000286423	chr14	Not_Biologically_Significant	NA	NA	NA	NA	NA	NA	NA	NA	NA	NA	NA	NA	NA	NA	NA	NA	NA	NA	NA	NA	NA	NA	NA	NA	NA
183871	ENSG00000286423	120506	ENST00000840006.1	355902	120506	NA	ENSG00000286423.2	0.740047	1.27766	0.155053	0.105164	0.594149	0.90635	NA	ENSG00000286423	36317	115.61	0.182178	0.1716	1.06164	0.288398	0.564314	ENSG00000286423	chr14	Not_Biologically_Significant	NA	NA	NA	NA	NA	NA	NA	NA	NA	NA	NA	NA	NA	NA	NA	NA	NA	NA	NA	NA	NA	NA	NA	NA	NA
183872	ENSG00000286423	120505	ENST00000840007.1	355901	120505	NA	ENSG00000286423.2	0.767396	0.334683	0.168077	0.634149	0.93722	1	NA	ENSG00000286423	36317	115.61	0.182178	0.1716	1.06164	0.288398	0.564314	ENSG00000286423	chr14	Not_Biologically_Significant	NA	NA	NA	NA	NA	NA	NA	NA	NA	NA	NA	NA	NA	NA	NA	NA	NA	NA	NA	NA	NA	NA	NA	NA	NA
183873	ENSG00000286423	120512	ENST00000602957.2	355921	120512	NA	ENSG00000286423.2	1.97409	2.38333	0.261035	0.00574514	0.155777	0.348886	NA	ENSG00000286423	36317	115.61	0.182178	0.1716	1.06164	0.288398	0.564314	ENSG00000286423	chr14	Not_Biologically_Significant	NA	NA	NA	NA	NA	NA	NA	NA	NA	NA	NA	NA	NA	NA	NA	NA	NA	NA	NA	NA	NA	NA	NA	NA	NA
183874	ENSG00000286423	120509	ENST00000840008.1	355909	120509	NA	ENSG00000286423.2	0.410993	0.429921	0.0190321	0.544676	0.913317	1	NA	ENSG00000286423	36317	115.61	0.182178	0.1716	1.06164	0.288398	0.564314	ENSG00000286423	chr14	Not_Biologically_Significant	NA	NA	NA	NA	NA	NA	NA	NA	NA	NA	NA	NA	NA	NA	NA	NA	NA	NA	NA	NA	NA	NA	NA	NA	NA
183875	ENSG00000286423	120513	ENST00000663930.1	355922	120513	NA	ENSG00000286423.2	0.579462	0.0882143	-0.0549237	0.898827	0.98672	1	NA	ENSG00000286423	36317	115.61	0.182178	0.1716	1.06164	0.288398	0.564314	ENSG00000286423	chr14	Not_Biologically_Significant	NA	NA	NA	NA	NA	NA	NA	NA	NA	NA	NA	NA	NA	NA	NA	NA	NA	NA	NA	NA	NA	NA	NA	NA	NA
183876	ENSG00000286423	120510	ENST00000840009.1	355912	120510	NA	ENSG00000286423.2	0.490553	0.228611	-0.0868287	0.743208	0.96208	1	NA	ENSG00000286423	36317	115.61	0.182178	0.1716	1.06164	0.288398	0.564314	ENSG00000286423	chr14	Not_Biologically_Significant	NA	NA	NA	NA	NA	NA	NA	NA	NA	NA	NA	NA	NA	NA	NA	NA	NA	NA	NA	NA	NA	NA	NA	NA	NA
183877	ENSG00000286423	120511	ENST00000839860.1	355913	120511	NA	ENSG00000286423.2	0.48444	-0.371429	-0.097801	0.59866	0.928141	1	NA	ENSG00000286423	36317	115.61	0.182178	0.1716	1.06164	0.288398	0.564314	ENSG00000286423	chr14	Not_Biologically_Significant	NA	NA	NA	NA	NA	NA	NA	NA	NA	NA	NA	NA	NA	NA	NA	NA	NA	NA	NA	NA	NA	NA	NA	NA	NA
183878	ENSG00000286423	120508	ENST00000840013.1	355908	120508	NA	ENSG00000286423.2	0.691827	0.681667	0.191748	0.351331	0.836129	1	NA	ENSG00000286423	36317	115.61	0.182178	0.1716	1.06164	0.288398	0.564314	ENSG00000286423	chr14	Not_Biologically_Significant	NA	NA	NA	NA	NA	NA	NA	NA	NA	NA	NA	NA	NA	NA	NA	NA	NA	NA	NA	NA	NA	NA	NA	NA	NA
183879	ENSG00000286427	18275	ENST00000840615.1	68898	18275	NA	ENSG00000286427.2	0.644433	1.77274	0.23943	0.0321114	0.37003	0.660203	NA	ENSG00000286427	36320	1.76339	0.33474	0.295452	1.13298	0.257224	0.531412	ENSG00000286427	chr2	Not_Biologically_Significant	NA	NA	NA	NA	NA	NA	NA	NA	NA	NA	NA	NA	NA	NA	NA	NA	NA	NA	NA	NA	NA	NA	NA	NA	NA
183880	ENSG00000286428	85048	ENST00000671261.2	256019	85048	NA	ENSG00000286428.2	1.6693	1.70952	0.894025	0.0377447	0.396817	0.693006	NA	ENSG00000286428	36321	41.5457	0.977646	0.505537	1.93388	0.0531282	0.211177	ENSG00000286428	chr9	Not_Biologically_Significant	NA	NA	NA	NA	NA	NA	NA	NA	NA	NA	NA	NA	NA	NA	NA	NA	NA	NA	NA	NA	NA	NA	NA	NA	NA
183881	ENSG00000286430	NA	NA	NA	NA	NA	NA	NA	NA	NA	NA	NA	NA	NA	NA	36323	12.8687	0.0406128	0.173863	0.233591	0.815302	0.92428	ENSG00000286430	chr17	Not_Biologically_Significant	NA	NA	NA	NA	NA	NA	NA	NA	NA	NA	NA	NA	NA	NA	NA	NA	NA	NA	NA	NA	NA	NA	NA	NA	NA
183882	ENSG00000286431	172808	ENST00000761382.1	490236	172808	NA	ENSG00000286431.2	0.527377	0.948651	0.0645993	0.210389	0.737519	1	NA	ENSG00000286431	NA	NA	NA	NA	NA	NA	NA	NA	NA	NA	NA	NA	NA	NA	NA	NA	NA	NA	NA	NA	NA	NA	NA	NA	NA	NA	NA	NA	NA	NA	NA	NA	NA	NA	NA
183883	ENSG00000286431	172807	ENST00000761381.1	490233	172807	NA	ENSG00000286431.2	0.554385	-1.4831	-0.175998	0.0656749	0.497662	0.811725	NA	ENSG00000286431	NA	NA	NA	NA	NA	NA	NA	NA	NA	NA	NA	NA	NA	NA	NA	NA	NA	NA	NA	NA	NA	NA	NA	NA	NA	NA	NA	NA	NA	NA	NA	NA	NA	NA	NA
183884	ENSG00000286431	172809	ENST00000660920.1	490242	172809	NA	ENSG00000286431.2	1.0152	0.879524	0.022716	0.241282	0.765167	1	NA	ENSG00000286431	NA	NA	NA	NA	NA	NA	NA	NA	NA	NA	NA	NA	NA	NA	NA	NA	NA	NA	NA	NA	NA	NA	NA	NA	NA	NA	NA	NA	NA	NA	NA	NA	NA	NA	NA
183885	ENSG00000286431	172806	ENST00000761378.1	490232	172806	NA	ENSG00000286431.2	0.468495	0.433095	0.0199108	0.541839	0.912672	1	NA	ENSG00000286431	NA	NA	NA	NA	NA	NA	NA	NA	NA	NA	NA	NA	NA	NA	NA	NA	NA	NA	NA	NA	NA	NA	NA	NA	NA	NA	NA	NA	NA	NA	NA	NA	NA	NA	NA
183886	ENSG00000286433	NA	NA	NA	NA	NA	NA	NA	NA	NA	NA	NA	NA	NA	NA	36324	18.7819	0.189268	0.202515	0.934588	0.350001	0.624489	ENSG00000286433	chr1	Not_Biologically_Significant	NA	NA	NA	NA	NA	NA	NA	NA	NA	NA	NA	NA	NA	NA	NA	NA	NA	NA	NA	NA	NA	NA	NA	NA	NA
183887	ENSG00000286437	NA	NA	NA	NA	NA	NA	NA	NA	NA	NA	NA	NA	NA	NA	36326	18.0712	0.158385	0.154835	1.02293	0.30634	0.581794	ENSG00000286437	chr14	Not_Biologically_Significant	NA	NA	NA	NA	NA	NA	NA	NA	NA	NA	NA	NA	NA	NA	NA	NA	NA	NA	NA	NA	NA	NA	NA	NA	NA
183888	ENSG00000286444	NA	NA	NA	NA	NA	NA	NA	NA	NA	NA	NA	NA	NA	NA	36329	92.2708	-0.34583	0.186109	-1.85821	0.0631388	0.234816	ENSG00000286444	chr20	Not_Biologically_Significant	NA	NA	NA	NA	NA	NA	NA	NA	NA	NA	NA	NA	NA	NA	NA	NA	NA	NA	NA	NA	NA	NA	NA	NA	NA
183889	ENSG00000286445	91311	ENST00000662700.1	274721	91311	NA	ENSG00000286445.1	0.788741	-1.5369	-0.264857	0.0577597	0.472668	0.782113	NA	ENSG00000286445	36330	3.23715	-0.935318	0.29238	-3.19899	0.00137912	0.0170917	ENSG00000286445	chr10	Trending_Towards_Decreased_RNA_Expression	NA	NA	NA	NA	NA	NA	NA	NA	NA	NA	NA	NA	NA	NA	NA	NA	NA	NA	NA	NA	NA	NA	NA	NA	NA
183890	ENSG00000286448	143	ENST00000784888.1	94	143	NA	ENSG00000286448.2	0.747002	2.1848	0.463433	0.0103914	0.214453	0.442067	NA	ENSG00000286448	36331	5.02546	-0.0893863	0.28596	-0.312583	0.754597	0.895445	ENSG00000286448	chr1	Not_Biologically_Significant	NA	NA	NA	NA	NA	NA	NA	NA	NA	NA	NA	NA	NA	NA	NA	NA	NA	NA	NA	NA	NA	NA	NA	NA	NA
183891	ENSG00000286448	144	ENST00000784889.1	97	144	NA	ENSG00000286448.2	0.520431	-0.408532	-0.181603	0.564004	0.91928	1	NA	ENSG00000286448	36331	5.02546	-0.0893863	0.28596	-0.312583	0.754597	0.895445	ENSG00000286448	chr1	Not_Biologically_Significant	NA	NA	NA	NA	NA	NA	NA	NA	NA	NA	NA	NA	NA	NA	NA	NA	NA	NA	NA	NA	NA	NA	NA	NA	NA
183892	ENSG00000286448	142	ENST00000784885.1	93	142	NA	ENSG00000286448.2	0.546736	-1.30881	-0.143796	0.0980904	0.579658	0.894695	NA	ENSG00000286448	36331	5.02546	-0.0893863	0.28596	-0.312583	0.754597	0.895445	ENSG00000286448	chr1	Not_Biologically_Significant	NA	NA	NA	NA	NA	NA	NA	NA	NA	NA	NA	NA	NA	NA	NA	NA	NA	NA	NA	NA	NA	NA	NA	NA	NA
183893	ENSG00000286449	156655	ENST00000668926.1	440731	156655	NA	ENSG00000286449.1	1.08573	-2.14397	-0.238855	0.0116931	0.227987	0.462397	NA	ENSG00000286449	36332	3.39963	-0.733428	0.339571	-2.15987	0.0307828	0.14935	ENSG00000286449	chr19	Not_Biologically_Significant	NA	NA	NA	NA	NA	NA	NA	NA	NA	NA	NA	NA	NA	NA	NA	NA	NA	NA	NA	NA	NA	NA	NA	NA	NA
183894	ENSG00000286450	97519	ENST00000668347.1	283513	97519	NA	ENSG00000286450.1	1.90929	1.0875	0.145864	0.158349	0.677841	0.979382	NA	ENSG00000286450	NA	NA	NA	NA	NA	NA	NA	NA	NA	NA	NA	NA	NA	NA	NA	NA	NA	NA	NA	NA	NA	NA	NA	NA	NA	NA	NA	NA	NA	NA	NA	NA	NA	NA	NA
183895	ENSG00000286451	82506	ENST00000798962.1	241319	82506	NA	ENSG00000286451.2	1.36579	4.48464	1.21584	8.95972e-07	0.000394089	0.00130895	NA	ENSG00000286451	36334	38.5018	1.25854	0.235212	5.35067	8.76315e-08	7.65167e-06	ENSG00000286451	chr9	Increased_RNA_Expression	NA	NA	NA	NA	NA	NA	NA	NA	NA	NA	NA	NA	NA	NA	NA	NA	NA	NA	NA	NA	NA	NA	NA	NA	NA
183896	ENSG00000286451	82505	ENST00000798963.1	241318	82505	NA	ENSG00000286451.2	0.950231	1.59583	0.918324	0.050081	0.448287	0.750845	NA	ENSG00000286451	36334	38.5018	1.25854	0.235212	5.35067	8.76315e-08	7.65167e-06	ENSG00000286451	chr9	Increased_RNA_Expression	NA	NA	NA	NA	NA	NA	NA	NA	NA	NA	NA	NA	NA	NA	NA	NA	NA	NA	NA	NA	NA	NA	NA	NA	NA
183897	ENSG00000286451	82507	ENST00000652950.1	241320	82507	NA	ENSG00000286451.2	1.22855	3.54083	0.973707	9.43011e-05	0.0112718	0.0341717	NA	ENSG00000286451	36334	38.5018	1.25854	0.235212	5.35067	8.76315e-08	7.65167e-06	ENSG00000286451	chr9	Increased_RNA_Expression	NA	NA	NA	NA	NA	NA	NA	NA	NA	NA	NA	NA	NA	NA	NA	NA	NA	NA	NA	NA	NA	NA	NA	NA	NA
183898	ENSG00000286456	67526	ENST00000752056.1	193293	67526	NA	ENSG00000286456.4	1.05547	0.186905	0.0911264	0.788306	0.969526	1	NA	ENSG00000286456	36335	7.83349	-0.0474666	0.201398	-0.235685	0.813677	0.923803	ENSG00000286456	chr7	Not_Biologically_Significant	NA	NA	NA	NA	NA	NA	NA	NA	NA	NA	NA	NA	NA	NA	NA	NA	NA	NA	NA	NA	NA	NA	NA	NA	NA
183899	ENSG00000286456	67527	ENST00000702124.2	193309	67527	NA	ENSG00000286456.4	1.17257	0.700079	0.146247	0.33959	0.829612	1	NA	ENSG00000286456	36335	7.83349	-0.0474666	0.201398	-0.235685	0.813677	0.923803	ENSG00000286456	chr7	Not_Biologically_Significant	NA	NA	NA	NA	NA	NA	NA	NA	NA	NA	NA	NA	NA	NA	NA	NA	NA	NA	NA	NA	NA	NA	NA	NA	NA
183900	ENSG00000286457	125944	ENST00000833904.1	363687	125944	NA	ENSG00000286457.2	0.699428	0.755437	0.0805988	0.306282	0.810247	1	NA	ENSG00000286457	NA	NA	NA	NA	NA	NA	NA	NA	NA	NA	NA	NA	NA	NA	NA	NA	NA	NA	NA	NA	NA	NA	NA	NA	NA	NA	NA	NA	NA	NA	NA	NA	NA	NA	NA
183901	ENSG00000286458	72139	ENST00000772191.1	213658	72139	NA	ENSG00000286458.2	0.47467	0.579683	0.207613	0.422077	0.869438	1	NA	ENSG00000286458	36337	13.1046	0.0886122	0.190204	0.465879	0.641302	0.834641	ENSG00000286458	chr7	Not_Biologically_Significant	NA	NA	NA	NA	NA	NA	NA	NA	NA	NA	NA	NA	NA	NA	NA	NA	NA	NA	NA	NA	NA	NA	NA	NA	NA
183902	ENSG00000286467	46775	ENST00000669848.1	135828	46775	NA	ENSG00000286467.1	1.03651	0.159762	-0.079616	0.818224	0.974665	1	NA	ENSG00000286467	36341	3.55383	-0.875914	0.403097	-2.17296	0.0297834	0.146224	ENSG00000286467	chr4	Not_Biologically_Significant	NA	NA	NA	NA	NA	NA	NA	NA	NA	NA	NA	NA	NA	NA	NA	NA	NA	NA	NA	NA	NA	NA	NA	NA	NA
183903	ENSG00000286470	162545	ENST00000656748.1	459653	162545	NA	ENSG00000286470.2	0.644874	0.732659	0.0779478	0.319664	0.817982	1	NA	ENSG00000286470	NA	NA	NA	NA	NA	NA	NA	NA	NA	NA	NA	NA	NA	NA	NA	NA	NA	NA	NA	NA	NA	NA	NA	NA	NA	NA	NA	NA	NA	NA	NA	NA	NA	NA	NA
183904	ENSG00000286473	133509	ENST00000663028.1	382859	133509	NA	ENSG00000286473.2	0.923807	-0.827937	-0.157024	0.266744	0.784222	1	NA	ENSG00000286473	NA	NA	NA	NA	NA	NA	NA	NA	NA	NA	NA	NA	NA	NA	NA	NA	NA	NA	NA	NA	NA	NA	NA	NA	NA	NA	NA	NA	NA	NA	NA	NA	NA	NA	NA
183905	ENSG00000286473	133507	ENST00000812499.1	382856	133507	NA	ENSG00000286473.2	0.968945	-0.666944	-0.15863	0.360972	0.842296	1	NA	ENSG00000286473	NA	NA	NA	NA	NA	NA	NA	NA	NA	NA	NA	NA	NA	NA	NA	NA	NA	NA	NA	NA	NA	NA	NA	NA	NA	NA	NA	NA	NA	NA	NA	NA	NA	NA	NA
183906	ENSG00000286473	133508	ENST00000812500.1	382858	133508	NA	ENSG00000286473.2	0.445005	-0.971587	-0.338692	0.200902	0.727645	1	NA	ENSG00000286473	NA	NA	NA	NA	NA	NA	NA	NA	NA	NA	NA	NA	NA	NA	NA	NA	NA	NA	NA	NA	NA	NA	NA	NA	NA	NA	NA	NA	NA	NA	NA	NA	NA	NA	NA
183907	ENSG00000286478	NA	NA	NA	NA	NA	NA	NA	NA	NA	NA	NA	NA	NA	NA	36344	4.50423	-0.173466	0.283268	-0.612373	0.540291	0.773338	ENSG00000286478	chr7	Not_Biologically_Significant	NA	NA	NA	NA	NA	NA	NA	NA	NA	NA	NA	NA	NA	NA	NA	NA	NA	NA	NA	NA	NA	NA	NA	NA	NA
183908	ENSG00000286479	118367	ENST00000840278.1	353160	118367	NA	ENSG00000286479.2	1.45346	-0.177659	0.01307	0.798397	0.971299	1	NA	ENSG00000286479	NA	NA	NA	NA	NA	NA	NA	NA	NA	NA	NA	NA	NA	NA	NA	NA	NA	NA	NA	NA	NA	NA	NA	NA	NA	NA	NA	NA	NA	NA	NA	NA	NA	NA	NA
183909	ENSG00000286481	24525	ENST00000819525.1	58012	24525	NA	ENSG00000286481.3	0.673173	-0.749127	-0.0854553	0.309946	0.812619	1	NA	ENSG00000286481	NA	NA	NA	NA	NA	NA	NA	NA	NA	NA	NA	NA	NA	NA	NA	NA	NA	NA	NA	NA	NA	NA	NA	NA	NA	NA	NA	NA	NA	NA	NA	NA	NA	NA	NA
183910	ENSG00000286482	63842	ENST00000655601.3	187624	63842	NA	ENSG00000286482.3	1.51469	-0.733492	-0.0551297	0.31916	0.817783	1	NA	ENSG00000286482	36348	25.8236	-0.118634	0.120707	-0.982828	0.325692	0.601733	ENSG00000286482	chr6	Not_Biologically_Significant	NA	NA	NA	NA	NA	NA	NA	NA	NA	NA	NA	NA	NA	NA	NA	NA	NA	NA	NA	NA	NA	NA	NA	NA	NA
183911	ENSG00000286485	NA	NA	NA	NA	NA	NA	NA	NA	NA	NA	NA	NA	NA	NA	36349	10.056	0.236064	0.201563	1.17117	0.241532	0.513402	ENSG00000286485	chr22	Not_Biologically_Significant	NA	NA	NA	NA	NA	NA	NA	NA	NA	NA	NA	NA	NA	NA	NA	NA	NA	NA	NA	NA	NA	NA	NA	NA	NA
183912	ENSG00000286488	127929	ENST00000654429.1	365979	127929	NA	ENSG00000286488.1	0.764452	-0.650635	-0.0814443	0.371806	0.847149	1	NA	ENSG00000286488	36351	21.7886	0.114161	0.160954	0.70928	0.47815	0.729217	ENSG00000286488	chr15	Not_Biologically_Significant	NA	NA	NA	NA	NA	NA	NA	NA	NA	NA	NA	NA	NA	NA	NA	NA	NA	NA	NA	NA	NA	NA	NA	NA	NA
183913	ENSG00000286488	127928	ENST00000667641.1	365978	127928	NA	ENSG00000286488.1	1.25849	1.2556	0.140372	0.110401	0.604386	0.914304	NA	ENSG00000286488	36351	21.7886	0.114161	0.160954	0.70928	0.47815	0.729217	ENSG00000286488	chr15	Not_Biologically_Significant	NA	NA	NA	NA	NA	NA	NA	NA	NA	NA	NA	NA	NA	NA	NA	NA	NA	NA	NA	NA	NA	NA	NA	NA	NA
183914	ENSG00000286489	NA	NA	NA	NA	NA	NA	NA	NA	NA	NA	NA	NA	NA	NA	36352	42.02	-0.220911	0.130137	-1.69752	0.0895982	0.290292	ENSG00000286489	chr10	Not_Biologically_Significant	NA	NA	NA	NA	NA	NA	NA	NA	NA	NA	NA	NA	NA	NA	NA	NA	NA	NA	NA	NA	NA	NA	NA	NA	NA
183915	ENSG00000286492	NA	NA	NA	NA	NA	NA	NA	NA	NA	NA	NA	NA	NA	NA	36353	2.07283	0.11048	0.341945	0.323093	0.746625	0.891263	ENSG00000286492	chr3	Not_Biologically_Significant	NA	NA	NA	NA	NA	NA	NA	NA	NA	NA	NA	NA	NA	NA	NA	NA	NA	NA	NA	NA	NA	NA	NA	NA	NA
183916	ENSG00000286502	86435	ENST00000666389.1	257201	86435	NA	ENSG00000286502.1	0.398073	-0.498016	-0.046551	0.486102	0.893408	1	LOC124902301	ENSG00000286502	36358	16.6769	0.148494	0.251262	0.590994	0.554524	0.78127	ENSG00000286502	chr9	Not_Biologically_Significant	NA	NA	NA	NA	NA	NA	NA	NA	NA	NA	NA	NA	NA	NA	NA	NA	NA	NA	NA	NA	NA	NA	NA	NA	NA
183917	ENSG00000286503	52020	ENST00000835414.1	145579	52020	NA	ENSG00000286503.2	0.947828	-1.27877	-0.182364	0.104902	0.593798	0.905939	NA	ENSG00000286503	36359	12.0058	-0.294875	0.149044	-1.97844	0.0478788	0.198653	ENSG00000286503	chr5	Not_Biologically_Significant	NA	NA	NA	NA	NA	NA	NA	NA	NA	NA	NA	NA	NA	NA	NA	NA	NA	NA	NA	NA	NA	NA	NA	NA	NA
183918	ENSG00000286505	128164	ENST00000657848.1	375725	128164	NA	ENSG00000286505.1	1.4677	4.50294	1.02294	7.83976e-07	0.000348259	0.0011879	NA	ENSG00000286505	36360	30.8633	1.06103	0.267083	3.97267	7.10709e-05	0.00172953	ENSG00000286505	chr15	Increased_RNA_Expression	NA	NA	NA	NA	NA	NA	NA	NA	NA	NA	NA	NA	NA	NA	NA	NA	NA	NA	NA	NA	NA	NA	NA	NA	NA
183919	ENSG00000286507	65973	ENST00000719237.1	204042	65973	NA	ENSG00000286507.2	0.634543	1.22825	0.1123	0.117226	0.616356	0.924195	NA	ENSG00000286507	36361	11.436	0.182278	0.147235	1.23801	0.215713	0.48261	ENSG00000286507	chr7	Not_Biologically_Significant	NA	NA	NA	NA	NA	NA	NA	NA	NA	NA	NA	NA	NA	NA	NA	NA	NA	NA	NA	NA	NA	NA	NA	NA	NA
183920	ENSG00000286507	65972	ENST00000719236.1	204039	65972	NA	ENSG00000286507.2	0.590626	1.38444	0.148272	0.0826353	0.54449	0.862767	NA	ENSG00000286507	36361	11.436	0.182278	0.147235	1.23801	0.215713	0.48261	ENSG00000286507	chr7	Not_Biologically_Significant	NA	NA	NA	NA	NA	NA	NA	NA	NA	NA	NA	NA	NA	NA	NA	NA	NA	NA	NA	NA	NA	NA	NA	NA	NA
183921	ENSG00000286508	172538	ENST00000778342.1	484106	172538	NA	ENSG00000286508.2	1.25073	2.5171	0.366239	0.00379427	0.122438	0.291036	NA	ENSG00000286508	36362	15.899	0.279709	0.16777	1.66722	0.0954706	0.301931	ENSG00000286508	chr22	Not_Biologically_Significant	NA	NA	NA	NA	NA	NA	NA	NA	NA	NA	NA	NA	NA	NA	NA	NA	NA	NA	NA	NA	NA	NA	NA	NA	NA
183922	ENSG00000286517	NA	NA	NA	NA	NA	NA	NA	NA	NA	NA	NA	NA	NA	NA	36366	2.59106	-0.424354	0.274319	-1.54694	0.121879	0.350142	ENSG00000286517	chr21	Not_Biologically_Significant	NA	NA	NA	NA	NA	NA	NA	NA	NA	NA	NA	NA	NA	NA	NA	NA	NA	NA	NA	NA	NA	NA	NA	NA	NA
183923	ENSG00000286522	57347	ENST00000621411.3	177821	57347	NA	ENSG00000286522.2	2.36206	-1.69306	-0.257834	0.0393546	0.404624	0.701479	H3C2	H3C2	36369	165.001	-0.399506	0.1892	-2.11156	0.0347244	0.161637	H3C2	chr6	Not_Biologically_Significant	NA	NA	NA	NA	NA	NA	NA	NA	NA	NA	NA	NA	NA	NA	NA	NA	NA	NA	NA	NA	NA	NA	NA	NA	NA
183924	ENSG00000286523	175951	ENST00000658930.1	502195	175951	NA	ENSG00000286523.2	2.07035	1.82925	0.343131	0.0277102	0.347549	0.63038	NA	ENSG00000286523	NA	NA	NA	NA	NA	NA	NA	NA	NA	NA	NA	NA	NA	NA	NA	NA	NA	NA	NA	NA	NA	NA	NA	NA	NA	NA	NA	NA	NA	NA	NA	NA	NA	NA	NA
183925	ENSG00000286523	175952	ENST00000656440.1	502196	175952	NA	ENSG00000286523.2	1.78584	-1.79909	-1.29761	0.0299835	0.35974	0.646311	NA	ENSG00000286523	NA	NA	NA	NA	NA	NA	NA	NA	NA	NA	NA	NA	NA	NA	NA	NA	NA	NA	NA	NA	NA	NA	NA	NA	NA	NA	NA	NA	NA	NA	NA	NA	NA	NA	NA
183926	ENSG00000286529	150544	ENST00000660707.2	427996	150544	NA	ENSG00000286529.2	1.36028	3.10714	0.799033	0.00050376	0.0348067	0.0997232	NA	ENSG00000286529	NA	NA	NA	NA	NA	NA	NA	NA	NA	NA	NA	NA	NA	NA	NA	NA	NA	NA	NA	NA	NA	NA	NA	NA	NA	NA	NA	NA	NA	NA	NA	NA	NA	NA	NA
183927	ENSG00000286531	35184	ENST00000776084.1	91581	35184	NA	ENSG00000286531.2	0.63121	-0.712659	-0.061439	0.331749	0.825292	1	NA	ENSG00000286531	36374	5.17777	-0.866949	0.296262	-2.92629	0.00343026	0.0334127	ENSG00000286531	chr3	Trending_Towards_Decreased_RNA_Expression	NA	NA	NA	NA	NA	NA	NA	NA	NA	NA	NA	NA	NA	NA	NA	NA	NA	NA	NA	NA	NA	NA	NA	NA	NA
183928	ENSG00000286532	22419	ENST00000667933.3	74848	22419	NA	ENSG00000286532.3	1.54859	-1.29437	-0.181586	0.101318	0.586636	0.900177	PARTICL	PARTICL	36375	26.716	-0.178586	0.116663	-1.53078	0.125823	0.356149	PARTICL	chr2	Not_Biologically_Significant	NA	NA	NA	NA	NA	NA	NA	NA	NA	NA	NA	NA	NA	NA	NA	NA	NA	NA	NA	NA	NA	NA	NA	NA	NA
183929	ENSG00000286535	78867	ENST00000665729.2	224685	78867	NA	ENSG00000286535.2	1.03152	0.350635	0.0237559	0.6186	0.933186	1	LOC124902026	ENSG00000286535	36377	28.8392	0.0669088	0.17228	0.388371	0.697741	0.866725	ENSG00000286535	chr8	Not_Biologically_Significant	NA	NA	NA	NA	NA	NA	NA	NA	NA	NA	NA	NA	NA	NA	NA	NA	NA	NA	NA	NA	NA	NA	NA	NA	NA
183930	ENSG00000286536	83831	ENST00000736231.1	254406	83831	NA	ENSG00000286536.2	0.788376	-1.74468	-0.224672	0.0345118	0.381419	0.674833	NA	ENSG00000286536	36378	8.9574	-0.371417	0.189533	-1.95965	0.0500371	0.203959	ENSG00000286536	chr9	Not_Biologically_Significant	NA	NA	NA	NA	NA	NA	NA	NA	NA	NA	NA	NA	NA	NA	NA	NA	NA	NA	NA	NA	NA	NA	NA	NA	NA
183931	ENSG00000286538	155742	ENST00000775414.1	452128	155742	NA	ENSG00000286538.2	1.31239	0.201786	0.0600825	0.772038	0.966656	1	NA	ENSG00000286538	NA	NA	NA	NA	NA	NA	NA	NA	NA	NA	NA	NA	NA	NA	NA	NA	NA	NA	NA	NA	NA	NA	NA	NA	NA	NA	NA	NA	NA	NA	NA	NA	NA	NA	NA
183932	ENSG00000286538	155743	ENST00000657512.1	452129	155743	NA	ENSG00000286538.2	1.0222	-1.76921	-0.310065	0.0324112	0.3712	0.662088	NA	ENSG00000286538	NA	NA	NA	NA	NA	NA	NA	NA	NA	NA	NA	NA	NA	NA	NA	NA	NA	NA	NA	NA	NA	NA	NA	NA	NA	NA	NA	NA	NA	NA	NA	NA	NA	NA	NA
183933	ENSG00000286540	NA	NA	NA	NA	NA	NA	NA	NA	NA	NA	NA	NA	NA	NA	36381	2.2492	-0.411703	0.301672	-1.36474	0.172335	0.427093	ENSG00000286540	chr6	Not_Biologically_Significant	NA	NA	NA	NA	NA	NA	NA	NA	NA	NA	NA	NA	NA	NA	NA	NA	NA	NA	NA	NA	NA	NA	NA	NA	NA
183934	ENSG00000286545	24056	ENST00000662099.1	56948	24056	NA	ENSG00000286545.1	1.16013	-1.17246	-0.10065	0.132253	0.640644	0.945193	NA	ENSG00000286545	36385	10.8603	-0.118861	0.161113	-0.737751	0.460666	0.716142	ENSG00000286545	chr2	Not_Biologically_Significant	NA	NA	NA	NA	NA	NA	NA	NA	NA	NA	NA	NA	NA	NA	NA	NA	NA	NA	NA	NA	NA	NA	NA	NA	NA
183935	ENSG00000286548	8024	ENST00000671515.1	34277	8024	NA	ENSG00000286548.1	1.50322	0.383492	0.0633574	0.587268	0.925006	1	NA	ENSG00000286548	NA	NA	NA	NA	NA	NA	NA	NA	NA	NA	NA	NA	NA	NA	NA	NA	NA	NA	NA	NA	NA	NA	NA	NA	NA	NA	NA	NA	NA	NA	NA	NA	NA	NA	NA
183936	ENSG00000286549	167665	ENST00000770704.1	474325	167665	NA	ENSG00000286549.2	0.891656	1.59119	0.153005	0.0506615	0.450506	0.75329	NA	ENSG00000286549	NA	NA	NA	NA	NA	NA	NA	NA	NA	NA	NA	NA	NA	NA	NA	NA	NA	NA	NA	NA	NA	NA	NA	NA	NA	NA	NA	NA	NA	NA	NA	NA	NA	NA	NA
183937	ENSG00000286550	59060	ENST00000660796.1	180270	59060	NA	ENSG00000286550.1	0.832909	0.0604365	0.0583824	0.930492	0.990824	1	NA	ENSG00000286550	36389	6.57247	0.195413	0.262816	0.743536	0.457157	0.713875	ENSG00000286550	chr6	Not_Biologically_Significant	NA	NA	NA	NA	NA	NA	NA	NA	NA	NA	NA	NA	NA	NA	NA	NA	NA	NA	NA	NA	NA	NA	NA	NA	NA
183938	ENSG00000286552	4955	ENST00000655033.1	5409	4955	NA	ENSG00000286552.2	0.833496	1.03468	0.115097	0.176664	0.700508	0.998953	NA	ENSG00000286552	NA	NA	NA	NA	NA	NA	NA	NA	NA	NA	NA	NA	NA	NA	NA	NA	NA	NA	NA	NA	NA	NA	NA	NA	NA	NA	NA	NA	NA	NA	NA	NA	NA	NA	NA
183939	ENSG00000286555	101266	ENST00000669205.1	288094	101266	NA	ENSG00000286555.1	0.900699	0.0681349	0.0626302	0.921731	0.990073	1	NA	ENSG00000286555	36391	55.8088	0.18868	0.188364	1.00168	0.316499	0.592545	ENSG00000286555	chr11	Not_Biologically_Significant	NA	NA	NA	NA	NA	NA	NA	NA	NA	NA	NA	NA	NA	NA	NA	NA	NA	NA	NA	NA	NA	NA	NA	NA	NA
183940	ENSG00000286557	26196	ENST00000734282.1	80843	26196	NA	ENSG00000286557.2	1.26144	-0.122381	-0.00914263	0.860078	0.981113	1	LOC105373742	ENSG00000286557	NA	NA	NA	NA	NA	NA	NA	NA	NA	NA	NA	NA	NA	NA	NA	NA	NA	NA	NA	NA	NA	NA	NA	NA	NA	NA	NA	NA	NA	NA	NA	NA	NA	NA	NA
183941	ENSG00000286561	95981	ENST00000667219.1	280775	95981	NA	ENSG00000286561.2	0.944081	-0.202659	0.0731373	0.771108	0.966555	1	NA	ENSG00000286561	36395	3.12945	0.387532	0.332254	1.16637	0.243464	0.515981	ENSG00000286561	chr11	Not_Biologically_Significant	NA	NA	NA	NA	NA	NA	NA	NA	NA	NA	NA	NA	NA	NA	NA	NA	NA	NA	NA	NA	NA	NA	NA	NA	NA
183942	ENSG00000286562	NA	NA	NA	NA	NA	NA	NA	NA	NA	NA	NA	NA	NA	NA	36396	4.08039	-0.56753	0.30438	-1.86455	0.0622449	0.232978	ENSG00000286562	chr6	Not_Biologically_Significant	NA	NA	NA	NA	NA	NA	NA	NA	NA	NA	NA	NA	NA	NA	NA	NA	NA	NA	NA	NA	NA	NA	NA	NA	NA
183943	ENSG00000286563	NA	NA	NA	NA	NA	NA	NA	NA	NA	NA	NA	NA	NA	NA	36397	1.85436	0.0802237	0.363956	0.220421	0.825543	0.928672	ENSG00000286563	chr12	Not_Biologically_Significant	NA	NA	NA	NA	NA	NA	NA	NA	NA	NA	NA	NA	NA	NA	NA	NA	NA	NA	NA	NA	NA	NA	NA	NA	NA
183944	ENSG00000286569	72623	ENST00000663094.1	214165	72623	NA	ENSG00000286569.1	0.569741	1.00893	0.0899231	0.186261	0.712215	1	NA	ENSG00000286569	NA	NA	NA	NA	NA	NA	NA	NA	NA	NA	NA	NA	NA	NA	NA	NA	NA	NA	NA	NA	NA	NA	NA	NA	NA	NA	NA	NA	NA	NA	NA	NA	NA	NA	NA
183945	ENSG00000286575	NA	NA	NA	NA	NA	NA	NA	NA	NA	NA	NA	NA	NA	NA	36402	3.65655	-0.00806939	0.248848	-0.032427	0.974132	0.989187	ENSG00000286575	chr10	Not_Biologically_Significant	NA	NA	NA	NA	NA	NA	NA	NA	NA	NA	NA	NA	NA	NA	NA	NA	NA	NA	NA	NA	NA	NA	NA	NA	NA
183946	ENSG00000286579	NA	NA	NA	NA	NA	NA	NA	NA	NA	NA	NA	NA	NA	NA	36404	3.86076	0.562559	0.232411	2.42053	0.0154979	0.0947395	ENSG00000286579	chr3	Not_Biologically_Significant	NA	NA	NA	NA	NA	NA	NA	NA	NA	NA	NA	NA	NA	NA	NA	NA	NA	NA	NA	NA	NA	NA	NA	NA	NA
183947	ENSG00000286583	NA	NA	NA	NA	NA	NA	NA	NA	NA	NA	NA	NA	NA	NA	36405	2.41878	0.273335	0.296316	0.922445	0.356297	0.629921	ZBTB7C-AS1	chr18	Not_Biologically_Significant	NA	NA	NA	NA	NA	NA	NA	NA	NA	NA	NA	NA	NA	NA	NA	NA	NA	NA	NA	NA	NA	NA	NA	NA	NA
183948	ENSG00000286584	NA	NA	NA	NA	NA	NA	NA	NA	NA	NA	NA	NA	NA	NA	36406	8.78295	0.044766	0.217332	0.20598	0.836806	0.933042	ENSG00000286584	chr3	Not_Biologically_Significant	NA	NA	NA	NA	NA	NA	NA	NA	NA	NA	NA	NA	NA	NA	NA	NA	NA	NA	NA	NA	NA	NA	NA	NA	NA
183949	ENSG00000286585	NA	NA	NA	NA	NA	NA	NA	NA	NA	NA	NA	NA	NA	NA	36407	1.91252	0.313938	0.280095	1.12083	0.262361	0.537475	ENSG00000286585	chr3	Not_Biologically_Significant	NA	NA	NA	NA	NA	NA	NA	NA	NA	NA	NA	NA	NA	NA	NA	NA	NA	NA	NA	NA	NA	NA	NA	NA	NA
183950	ENSG00000286586	113176	ENST00000797271.1	317849	113176	NA	ENSG00000286586.2	0.757661	0.32377	0.0630279	0.644912	0.939725	1	NA	ENSG00000286586	36408	7.21291	0.0151	0.210332	0.0717912	0.942768	0.977722	ENSG00000286586	chr12	Not_Biologically_Significant	NA	NA	NA	NA	NA	NA	NA	NA	NA	NA	NA	NA	NA	NA	NA	NA	NA	NA	NA	NA	NA	NA	NA	NA	NA
183951	ENSG00000286587	NA	NA	NA	NA	NA	NA	NA	NA	NA	NA	NA	NA	NA	NA	36409	2.22005	-0.269546	0.37195	-0.724684	0.468646	0.721671	ENSG00000286587	chr20	Not_Biologically_Significant	NA	NA	NA	NA	NA	NA	NA	NA	NA	NA	NA	NA	NA	NA	NA	NA	NA	NA	NA	NA	NA	NA	NA	NA	NA
183952	ENSG00000286588	30515	ENST00000667920.1	86121	30515	NA	ENSG00000286588.1	1.18186	-0.609167	-0.162472	0.400572	0.859977	1	NA	ENSG00000286588	36410	11.739	-0.362058	0.271318	-1.33444	0.18206	0.440555	ENSG00000286588	chr2	Not_Biologically_Significant	NA	NA	NA	NA	NA	NA	NA	NA	NA	NA	NA	NA	NA	NA	NA	NA	NA	NA	NA	NA	NA	NA	NA	NA	NA
183953	ENSG00000286591	107377	ENST00000662480.1	323208	107377	NA	ENSG00000286591.2	0.858018	-0.760595	-0.0618506	0.3033	0.808512	1	NA	ENSG00000286591	36413	3.09172	-0.41238	0.326655	-1.26243	0.206794	0.471137	ENSG00000286591	chr12	Not_Biologically_Significant	NA	NA	NA	NA	NA	NA	NA	NA	NA	NA	NA	NA	NA	NA	NA	NA	NA	NA	NA	NA	NA	NA	NA	NA	NA
183954	ENSG00000286602	NA	NA	NA	NA	NA	NA	NA	NA	NA	NA	NA	NA	NA	NA	36418	1.93372	0.0662954	0.300314	0.220753	0.825285	0.928672	ENSG00000286602	chr3	Not_Biologically_Significant	NA	NA	NA	NA	NA	NA	NA	NA	NA	NA	NA	NA	NA	NA	NA	NA	NA	NA	NA	NA	NA	NA	NA	NA	NA
183955	ENSG00000286606	NA	NA	NA	NA	NA	NA	NA	NA	NA	NA	NA	NA	NA	NA	36420	2.95945	-0.0905112	0.305423	-0.296347	0.766965	0.900975	ENSG00000286606	chr2	Not_Biologically_Significant	NA	NA	NA	NA	NA	NA	NA	NA	NA	NA	NA	NA	NA	NA	NA	NA	NA	NA	NA	NA	NA	NA	NA	NA	NA
183956	ENSG00000286607	121737	ENST00000653313.2	348950	121737	NA	ENSG00000286607.2	0.774591	-1.2331	-0.128639	0.115992	0.614665	0.922433	NA	ENSG00000286607	NA	NA	NA	NA	NA	NA	NA	NA	NA	NA	NA	NA	NA	NA	NA	NA	NA	NA	NA	NA	NA	NA	NA	NA	NA	NA	NA	NA	NA	NA	NA	NA	NA	NA	NA
183957	ENSG00000286608	110967	ENST00000830518.1	314775	110967	NA	ENSG00000286608.3	0.812817	0.588175	0.0555129	0.415802	0.86676	1	NA	ENSG00000286608	36422	12.068	0.173798	0.153337	1.13344	0.257028	0.531346	ENSG00000286608	chr12	Not_Biologically_Significant	NA	NA	NA	NA	NA	NA	NA	NA	NA	NA	NA	NA	NA	NA	NA	NA	NA	NA	NA	NA	NA	NA	NA	NA	NA
183958	ENSG00000286608	110966	ENST00000715377.2	314769	110966	NA	ENSG00000286608.3	0.607463	0.31873	0.168542	0.649958	0.940928	1	NA	ENSG00000286608	36422	12.068	0.173798	0.153337	1.13344	0.257028	0.531346	ENSG00000286608	chr12	Not_Biologically_Significant	NA	NA	NA	NA	NA	NA	NA	NA	NA	NA	NA	NA	NA	NA	NA	NA	NA	NA	NA	NA	NA	NA	NA	NA	NA
183959	ENSG00000286610	87329	ENST00000783248.1	258244	87329	NA	ENSG00000286610.2	0.907185	0.719643	0.0963591	0.327503	0.82281	1	NA	ENSG00000286610	36423	264.334	0.369417	0.133018	2.7772	0.00548298	0.0468101	ENSG00000286610	chr10	Trending_Towards_Increased_RNA_Expression	NA	NA	NA	NA	NA	NA	NA	NA	NA	NA	NA	NA	NA	NA	NA	NA	NA	NA	NA	NA	NA	NA	NA	NA	NA
183960	ENSG00000286610	87328	ENST00000783255.1	258242	87328	NA	ENSG00000286610.2	0.717723	-0.405714	-0.0957571	0.566596	0.919783	1	NA	ENSG00000286610	36423	264.334	0.369417	0.133018	2.7772	0.00548298	0.0468101	ENSG00000286610	chr10	Trending_Towards_Increased_RNA_Expression	NA	NA	NA	NA	NA	NA	NA	NA	NA	NA	NA	NA	NA	NA	NA	NA	NA	NA	NA	NA	NA	NA	NA	NA	NA
183961	ENSG00000286610	87324	ENST00000783253.1	258235	87324	NA	ENSG00000286610.2	0.620016	2.23798	0.911037	0.00888866	0.197402	0.416077	NA	ENSG00000286610	36423	264.334	0.369417	0.133018	2.7772	0.00548298	0.0468101	ENSG00000286610	chr10	Trending_Towards_Increased_RNA_Expression	NA	NA	NA	NA	NA	NA	NA	NA	NA	NA	NA	NA	NA	NA	NA	NA	NA	NA	NA	NA	NA	NA	NA	NA	NA
183962	ENSG00000286610	87332	ENST00000783263.1	258248	87332	NA	ENSG00000286610.2	0.813297	1.16754	0.153545	0.133651	0.642574	0.947124	NA	ENSG00000286610	36423	264.334	0.369417	0.133018	2.7772	0.00548298	0.0468101	ENSG00000286610	chr10	Trending_Towards_Increased_RNA_Expression	NA	NA	NA	NA	NA	NA	NA	NA	NA	NA	NA	NA	NA	NA	NA	NA	NA	NA	NA	NA	NA	NA	NA	NA	NA
183963	ENSG00000286610	87330	ENST00000783258.1	258245	87330	NA	ENSG00000286610.2	0.682448	0.82623	0.101159	0.26762	0.784632	1	NA	ENSG00000286610	36423	264.334	0.369417	0.133018	2.7772	0.00548298	0.0468101	ENSG00000286610	chr10	Trending_Towards_Increased_RNA_Expression	NA	NA	NA	NA	NA	NA	NA	NA	NA	NA	NA	NA	NA	NA	NA	NA	NA	NA	NA	NA	NA	NA	NA	NA	NA
183964	ENSG00000286610	87322	ENST00000783252.1	258232	87322	NA	ENSG00000286610.2	0.658304	0.907103	0.123774	0.228517	0.754596	1	NA	ENSG00000286610	36423	264.334	0.369417	0.133018	2.7772	0.00548298	0.0468101	ENSG00000286610	chr10	Trending_Towards_Increased_RNA_Expression	NA	NA	NA	NA	NA	NA	NA	NA	NA	NA	NA	NA	NA	NA	NA	NA	NA	NA	NA	NA	NA	NA	NA	NA	NA
183965	ENSG00000286610	87321	ENST00000783531.1	258231	87321	NA	ENSG00000286610.2	1.00281	-0.446468	0.151775	0.530078	0.909186	1	NA	ENSG00000286610	36423	264.334	0.369417	0.133018	2.7772	0.00548298	0.0468101	ENSG00000286610	chr10	Trending_Towards_Increased_RNA_Expression	NA	NA	NA	NA	NA	NA	NA	NA	NA	NA	NA	NA	NA	NA	NA	NA	NA	NA	NA	NA	NA	NA	NA	NA	NA
183966	ENSG00000286610	87335	ENST00000783523.1	258256	87335	NA	ENSG00000286610.2	1.05179	0.114643	0.0839921	0.868791	0.982532	1	NA	ENSG00000286610	36423	264.334	0.369417	0.133018	2.7772	0.00548298	0.0468101	ENSG00000286610	chr10	Trending_Towards_Increased_RNA_Expression	NA	NA	NA	NA	NA	NA	NA	NA	NA	NA	NA	NA	NA	NA	NA	NA	NA	NA	NA	NA	NA	NA	NA	NA	NA
183967	ENSG00000286610	87337	ENST00000783526.1	258259	87337	NA	ENSG00000286610.2	1.46701	0.96869	0.180936	0.202078	0.728889	1	NA	ENSG00000286610	36423	264.334	0.369417	0.133018	2.7772	0.00548298	0.0468101	ENSG00000286610	chr10	Trending_Towards_Increased_RNA_Expression	NA	NA	NA	NA	NA	NA	NA	NA	NA	NA	NA	NA	NA	NA	NA	NA	NA	NA	NA	NA	NA	NA	NA	NA	NA
183968	ENSG00000286610	87333	ENST00000661754.1	258251	87333	NA	ENSG00000286610.2	1.2227	1.93187	0.337825	0.0210861	0.304503	0.575271	NA	ENSG00000286610	36423	264.334	0.369417	0.133018	2.7772	0.00548298	0.0468101	ENSG00000286610	chr10	Trending_Towards_Increased_RNA_Expression	NA	NA	NA	NA	NA	NA	NA	NA	NA	NA	NA	NA	NA	NA	NA	NA	NA	NA	NA	NA	NA	NA	NA	NA	NA
183969	ENSG00000286610	87336	ENST00000702387.2	258258	87336	NA	ENSG00000286610.2	0.723252	1.12937	0.176972	0.144993	0.659006	0.96249	NA	ENSG00000286610	36423	264.334	0.369417	0.133018	2.7772	0.00548298	0.0468101	ENSG00000286610	chr10	Trending_Towards_Increased_RNA_Expression	NA	NA	NA	NA	NA	NA	NA	NA	NA	NA	NA	NA	NA	NA	NA	NA	NA	NA	NA	NA	NA	NA	NA	NA	NA
183970	ENSG00000286610	87318	ENST00000783260.1	258228	87318	NA	ENSG00000286610.2	0.7156	1.01861	0.683606	0.182608	0.707846	1	NA	ENSG00000286610	36423	264.334	0.369417	0.133018	2.7772	0.00548298	0.0468101	ENSG00000286610	chr10	Trending_Towards_Increased_RNA_Expression	NA	NA	NA	NA	NA	NA	NA	NA	NA	NA	NA	NA	NA	NA	NA	NA	NA	NA	NA	NA	NA	NA	NA	NA	NA
183971	ENSG00000286610	87326	ENST00000783261.1	258237	87326	NA	ENSG00000286610.2	0.867027	-0.449563	-0.0304101	0.527345	0.908483	1	NA	ENSG00000286610	36423	264.334	0.369417	0.133018	2.7772	0.00548298	0.0468101	ENSG00000286610	chr10	Trending_Towards_Increased_RNA_Expression	NA	NA	NA	NA	NA	NA	NA	NA	NA	NA	NA	NA	NA	NA	NA	NA	NA	NA	NA	NA	NA	NA	NA	NA	NA
183972	ENSG00000286610	87338	ENST00000783527.1	258260	87338	NA	ENSG00000286610.2	1.1062	1.70306	0.510861	0.0383677	0.399882	0.696327	NA	ENSG00000286610	36423	264.334	0.369417	0.133018	2.7772	0.00548298	0.0468101	ENSG00000286610	chr10	Trending_Towards_Increased_RNA_Expression	NA	NA	NA	NA	NA	NA	NA	NA	NA	NA	NA	NA	NA	NA	NA	NA	NA	NA	NA	NA	NA	NA	NA	NA	NA
183973	ENSG00000286610	87323	ENST00000783250.1	258233	87323	NA	ENSG00000286610.2	1.44217	0.771627	0.134708	0.297039	0.804471	1	NA	ENSG00000286610	36423	264.334	0.369417	0.133018	2.7772	0.00548298	0.0468101	ENSG00000286610	chr10	Trending_Towards_Increased_RNA_Expression	NA	NA	NA	NA	NA	NA	NA	NA	NA	NA	NA	NA	NA	NA	NA	NA	NA	NA	NA	NA	NA	NA	NA	NA	NA
183974	ENSG00000286610	87327	ENST00000783246.1	258238	87327	NA	ENSG00000286610.2	0.895558	1.48345	0.327739	0.0656226	0.497587	0.811539	NA	ENSG00000286610	36423	264.334	0.369417	0.133018	2.7772	0.00548298	0.0468101	ENSG00000286610	chr10	Trending_Towards_Increased_RNA_Expression	NA	NA	NA	NA	NA	NA	NA	NA	NA	NA	NA	NA	NA	NA	NA	NA	NA	NA	NA	NA	NA	NA	NA	NA	NA
183975	ENSG00000286610	87331	ENST00000783259.1	258246	87331	NA	ENSG00000286610.2	0.469492	-0.591032	-0.0686143	0.413682	0.865764	1	NA	ENSG00000286610	36423	264.334	0.369417	0.133018	2.7772	0.00548298	0.0468101	ENSG00000286610	chr10	Trending_Towards_Increased_RNA_Expression	NA	NA	NA	NA	NA	NA	NA	NA	NA	NA	NA	NA	NA	NA	NA	NA	NA	NA	NA	NA	NA	NA	NA	NA	NA
183976	ENSG00000286610	87334	ENST00000783522.1	258254	87334	NA	ENSG00000286610.2	0.968218	1.55198	0.248553	0.0557148	0.466938	0.774021	NA	ENSG00000286610	36423	264.334	0.369417	0.133018	2.7772	0.00548298	0.0468101	ENSG00000286610	chr10	Trending_Towards_Increased_RNA_Expression	NA	NA	NA	NA	NA	NA	NA	NA	NA	NA	NA	NA	NA	NA	NA	NA	NA	NA	NA	NA	NA	NA	NA	NA	NA
183977	ENSG00000286610	87320	ENST00000783247.1	258230	87320	NA	ENSG00000286610.2	0.729554	0.27746	0.198315	0.691896	0.950692	1	NA	ENSG00000286610	36423	264.334	0.369417	0.133018	2.7772	0.00548298	0.0468101	ENSG00000286610	chr10	Trending_Towards_Increased_RNA_Expression	NA	NA	NA	NA	NA	NA	NA	NA	NA	NA	NA	NA	NA	NA	NA	NA	NA	NA	NA	NA	NA	NA	NA	NA	NA
183978	ENSG00000286610	87325	ENST00000783530.1	258236	87325	NA	ENSG00000286610.2	0.38643	0.193611	0.12934	0.780971	0.968462	1	NA	ENSG00000286610	36423	264.334	0.369417	0.133018	2.7772	0.00548298	0.0468101	ENSG00000286610	chr10	Trending_Towards_Increased_RNA_Expression	NA	NA	NA	NA	NA	NA	NA	NA	NA	NA	NA	NA	NA	NA	NA	NA	NA	NA	NA	NA	NA	NA	NA	NA	NA
183979	ENSG00000286610	87319	ENST00000783245.1	258229	87319	NA	ENSG00000286610.2	0.865681	0.68746	0.286197	0.347615	0.834074	1	NA	ENSG00000286610	36423	264.334	0.369417	0.133018	2.7772	0.00548298	0.0468101	ENSG00000286610	chr10	Trending_Towards_Increased_RNA_Expression	NA	NA	NA	NA	NA	NA	NA	NA	NA	NA	NA	NA	NA	NA	NA	NA	NA	NA	NA	NA	NA	NA	NA	NA	NA
183980	ENSG00000286610	87339	ENST00000783525.1	258263	87339	NA	ENSG00000286610.2	0.656061	-0.768929	0.00236689	0.298567	0.80537	1	NA	ENSG00000286610	36423	264.334	0.369417	0.133018	2.7772	0.00548298	0.0468101	ENSG00000286610	chr10	Trending_Towards_Increased_RNA_Expression	NA	NA	NA	NA	NA	NA	NA	NA	NA	NA	NA	NA	NA	NA	NA	NA	NA	NA	NA	NA	NA	NA	NA	NA	NA
183981	ENSG00000286614	117202	ENST00000658629.1	342558	117202	NA	ENSG00000286614.1	0.784717	0.130516	0.0727077	0.850949	0.979685	1	NA	ENSG00000286614	NA	NA	NA	NA	NA	NA	NA	NA	NA	NA	NA	NA	NA	NA	NA	NA	NA	NA	NA	NA	NA	NA	NA	NA	NA	NA	NA	NA	NA	NA	NA	NA	NA	NA	NA
183982	ENSG00000286615	52587	ENST00000753051.1	158487	52587	NA	ENSG00000286615.4	1.27549	0.377619	0.0302677	0.592798	0.926477	1	MEGF10-DT	ENSG00000286615	NA	NA	NA	NA	NA	NA	NA	NA	NA	NA	NA	NA	NA	NA	NA	NA	NA	NA	NA	NA	NA	NA	NA	NA	NA	NA	NA	NA	NA	NA	NA	NA	NA	NA	NA
183983	ENSG00000286616	62226	ENST00000661805.1	184983	62226	NA	ENSG00000286616.1	2.18155	-0.0627778	-0.000526298	0.927821	0.990566	1	NA	ENSG00000286616	36428	4.52439	0.250786	0.253389	0.989729	0.322307	0.598666	ENSG00000286616	chr6	Not_Biologically_Significant	NA	NA	NA	NA	NA	NA	NA	NA	NA	NA	NA	NA	NA	NA	NA	NA	NA	NA	NA	NA	NA	NA	NA	NA	NA
183984	ENSG00000286618	NA	NA	NA	NA	NA	NA	NA	NA	NA	NA	NA	NA	NA	NA	36429	332.632	-1.25565	0.268223	-4.68137	2.84966e-06	0.000134012	ENSG00000286618	chr4	Decreased_RNA_Expression	NA	NA	NA	NA	NA	NA	NA	NA	NA	NA	NA	NA	NA	NA	NA	NA	NA	NA	NA	NA	NA	NA	NA	NA	NA
183985	ENSG00000286619	15385	ENST00000670773.1	20114	15385	NA	ENSG00000286619.1	0.910751	-0.780278	0.0846091	0.292219	0.801874	1	NA	PM20D1-AS1	36430	18.594	0.000901894	0.407791	0.00221166	0.998235	0.998987	PM20D1-AS1	chr1	Not_Biologically_Significant	NA	NA	NA	NA	NA	NA	NA	NA	NA	NA	NA	NA	NA	NA	NA	NA	NA	NA	NA	NA	NA	NA	NA	NA	NA
183986	ENSG00000286619	15387	ENST00000653906.1	20118	15387	NA	ENSG00000286619.1	1.2815	0.295952	0.0513221	0.672888	0.946275	1	NA	PM20D1-AS1	36430	18.594	0.000901894	0.407791	0.00221166	0.998235	0.998987	PM20D1-AS1	chr1	Not_Biologically_Significant	NA	NA	NA	NA	NA	NA	NA	NA	NA	NA	NA	NA	NA	NA	NA	NA	NA	NA	NA	NA	NA	NA	NA	NA	NA
183987	ENSG00000286619	15384	ENST00000656763.1	20097	15384	NA	ENSG00000286619.1	0.28534	-1.08607	-0.188795	0.158817	0.678511	0.979941	NA	PM20D1-AS1	36430	18.594	0.000901894	0.407791	0.00221166	0.998235	0.998987	PM20D1-AS1	chr1	Not_Biologically_Significant	NA	NA	NA	NA	NA	NA	NA	NA	NA	NA	NA	NA	NA	NA	NA	NA	NA	NA	NA	NA	NA	NA	NA	NA	NA
183988	ENSG00000286619	15386	ENST00000656452.1	20115	15386	NA	ENSG00000286619.1	1.45784	-0.429802	0.00438081	0.544785	0.913317	1	NA	PM20D1-AS1	36430	18.594	0.000901894	0.407791	0.00221166	0.998235	0.998987	PM20D1-AS1	chr1	Not_Biologically_Significant	NA	NA	NA	NA	NA	NA	NA	NA	NA	NA	NA	NA	NA	NA	NA	NA	NA	NA	NA	NA	NA	NA	NA	NA	NA
183989	ENSG00000286621	25478	ENST00000671005.1	79927	25478	NA	ENSG00000286621.1	1.19147	1.90889	0.248873	0.02244	0.313976	0.587834	NA	ENSG00000286621	36431	2.58205	0.659485	0.407081	1.62003	0.105225	0.319553	ENSG00000286621	chr2	Not_Biologically_Significant	NA	NA	NA	NA	NA	NA	NA	NA	NA	NA	NA	NA	NA	NA	NA	NA	NA	NA	NA	NA	NA	NA	NA	NA	NA
183990	ENSG00000286623	NA	NA	NA	NA	NA	NA	NA	NA	NA	NA	NA	NA	NA	NA	36432	1.85773	-0.318437	0.337594	-0.943254	0.345551	0.620219	ENSG00000286623	chr2	Not_Biologically_Significant	NA	NA	NA	NA	NA	NA	NA	NA	NA	NA	NA	NA	NA	NA	NA	NA	NA	NA	NA	NA	NA	NA	NA	NA	NA
183991	ENSG00000286626	NA	NA	NA	NA	NA	NA	NA	NA	NA	NA	NA	NA	NA	NA	36433	62.808	-0.0952429	0.165025	-0.577144	0.563842	0.787554	ENSG00000286626	chr11	Not_Biologically_Significant	NA	NA	NA	NA	NA	NA	NA	NA	NA	NA	NA	NA	NA	NA	NA	NA	NA	NA	NA	NA	NA	NA	NA	NA	NA
183992	ENSG00000286627	148329	ENST00000668117.1	429222	148329	NA	ENSG00000286627.1	0.813472	-0.334325	-0.0873013	0.634527	0.93724	1	NA	ENSG00000286627	36434	4.0967	-0.249602	0.281327	-0.887231	0.374955	0.647068	ENSG00000286627	chr18	Not_Biologically_Significant	NA	NA	NA	NA	NA	NA	NA	NA	NA	NA	NA	NA	NA	NA	NA	NA	NA	NA	NA	NA	NA	NA	NA	NA	NA
183993	ENSG00000286629	145133	ENST00000660893.1	407138	145133	NA	ENSG00000286629.1	0.62878	0.0365079	0.12532	0.957984	0.994696	1	NA	ENSG00000286629	36436	11.7852	0.358214	0.213117	1.68084	0.0927946	0.296292	ENSG00000286629	chr17	Not_Biologically_Significant	NA	NA	NA	NA	NA	NA	NA	NA	NA	NA	NA	NA	NA	NA	NA	NA	NA	NA	NA	NA	NA	NA	NA	NA	NA
183994	ENSG00000286632	161461	ENST00000659607.2	446209	161461	NA	ENSG00000286632.2	0.723632	-0.554127	-0.023239	0.441392	0.877329	1	LOC124904784	ENSG00000286632	NA	NA	NA	NA	NA	NA	NA	NA	NA	NA	NA	NA	NA	NA	NA	NA	NA	NA	NA	NA	NA	NA	NA	NA	NA	NA	NA	NA	NA	NA	NA	NA	NA	NA	NA
183995	ENSG00000286634	55529	ENST00000657928.1	150665	55529	NA	ENSG00000286634.1	1.08949	-0.278651	-0.0207744	0.690664	0.950488	1	NA	ENSG00000286634	36438	8.12785	-0.0765876	0.167601	-0.456963	0.647697	0.838376	ENSG00000286634	chr5	Not_Biologically_Significant	NA	NA	NA	NA	NA	NA	NA	NA	NA	NA	NA	NA	NA	NA	NA	NA	NA	NA	NA	NA	NA	NA	NA	NA	NA
183996	ENSG00000286636	NA	NA	NA	NA	NA	NA	NA	NA	NA	NA	NA	NA	NA	NA	36439	2.87839	-0.259133	0.317767	-0.81548	0.414798	0.678973	ENSG00000286636	chr14	Not_Biologically_Significant	NA	NA	NA	NA	NA	NA	NA	NA	NA	NA	NA	NA	NA	NA	NA	NA	NA	NA	NA	NA	NA	NA	NA	NA	NA
183997	ENSG00000286638	51507	ENST00000660900.3	144831	51507	NA	ENSG00000286638.3	1.39624	4.69187	1.14025	2.23993e-07	0.000137457	0.000425486	NA	ENSG00000286638	36440	20.0537	1.16845	0.187331	6.23734	4.45081e-10	9.16836e-08	ENSG00000286638	chr5	Increased_RNA_Expression	NA	NA	NA	NA	NA	NA	NA	NA	NA	NA	NA	NA	NA	NA	NA	NA	NA	NA	NA	NA	NA	NA	NA	NA	NA
183998	ENSG00000286643	166733	ENST00000653041.1	473047	166733	NA	ENSG00000286643.1	0.576576	-1.92234	-0.40285	0.0216384	0.308117	0.58049	NA	ENSG00000286643	36443	2.28296	-1.06505	0.473349	-2.25004	0.0244464	0.128312	ENSG00000286643	chr21	Not_Biologically_Significant	NA	NA	NA	NA	NA	NA	NA	NA	NA	NA	NA	NA	NA	NA	NA	NA	NA	NA	NA	NA	NA	NA	NA	NA	NA
183999	ENSG00000286646	63107	ENST00000661159.3	173674	63107	NA	ENSG00000286646.3	1.12721	-2.27972	-0.302055	0.00784995	0.185092	0.396155	NA	MAP3K5-AS2	36446	9.27818	-0.413382	0.187197	-2.20828	0.0272249	0.13754	MAP3K5-AS2	chr6	Not_Biologically_Significant	NA	NA	NA	NA	NA	NA	NA	NA	NA	NA	NA	NA	NA	NA	NA	NA	NA	NA	NA	NA	NA	NA	NA	NA	NA
184000	ENSG00000286652	NA	NA	NA	NA	NA	NA	NA	NA	NA	NA	NA	NA	NA	NA	36449	6.1216	-0.0383394	0.192357	-0.199314	0.842017	0.935396	ENSG00000286652	chr6	Not_Biologically_Significant	NA	NA	NA	NA	NA	NA	NA	NA	NA	NA	NA	NA	NA	NA	NA	NA	NA	NA	NA	NA	NA	NA	NA	NA	NA
184001	ENSG00000286656	NA	NA	NA	NA	NA	NA	NA	NA	NA	NA	NA	NA	NA	NA	36453	10.6974	0.222081	0.169972	1.30657	0.191358	0.452902	ENSG00000286656	chr5	Not_Biologically_Significant	NA	NA	NA	NA	NA	NA	NA	NA	NA	NA	NA	NA	NA	NA	NA	NA	NA	NA	NA	NA	NA	NA	NA	NA	NA
184002	ENSG00000286657	54485	ENST00000665257.1	160713	54485	NA	ENSG00000286657.1	1.46341	1.68369	0.177705	0.0402861	0.408266	0.706225	LOC124901107	ENSG00000286657	36454	6.76357	0.242491	0.161079	1.50541	0.132218	0.367599	ENSG00000286657	chr5	Not_Biologically_Significant	NA	NA	NA	NA	NA	NA	NA	NA	NA	NA	NA	NA	NA	NA	NA	NA	NA	NA	NA	NA	NA	NA	NA	NA	NA
184003	ENSG00000286661	41521	ENST00000663848.2	117184	41521	NA	ENSG00000286661.2	1.4559	-0.703333	-0.066521	0.337542	0.828796	1	NA	ENSG00000286661	NA	NA	NA	NA	NA	NA	NA	NA	NA	NA	NA	NA	NA	NA	NA	NA	NA	NA	NA	NA	NA	NA	NA	NA	NA	NA	NA	NA	NA	NA	NA	NA	NA	NA	NA
184004	ENSG00000286665	102376	ENST00000657257.1	303015	102376	NA	ENSG00000286665.1	0.59449	-0.895317	-0.0703819	0.233887	0.759451	1	NA	ENSG00000286665	NA	NA	NA	NA	NA	NA	NA	NA	NA	NA	NA	NA	NA	NA	NA	NA	NA	NA	NA	NA	NA	NA	NA	NA	NA	NA	NA	NA	NA	NA	NA	NA	NA	NA	NA
184005	ENSG00000286667	150822	ENST00000797534.1	433510	150822	NA	ENSG00000286667.2	0.903735	-0.184563	-0.0388199	0.790845	0.969668	1	NA	ENSG00000286667	NA	NA	NA	NA	NA	NA	NA	NA	NA	NA	NA	NA	NA	NA	NA	NA	NA	NA	NA	NA	NA	NA	NA	NA	NA	NA	NA	NA	NA	NA	NA	NA	NA	NA	NA
184006	ENSG00000286669	158859	ENST00000671594.1	455583	158859	NA	ENSG00000286669.1	0.715526	1.78067	0.280642	0.0314542	0.366813	0.656011	NA	ENSG00000286669	36459	6.04178	0.403683	0.228494	1.76671	0.0772772	0.265278	ENSG00000286669	chr19	Not_Biologically_Significant	NA	NA	NA	NA	NA	NA	NA	NA	NA	NA	NA	NA	NA	NA	NA	NA	NA	NA	NA	NA	NA	NA	NA	NA	NA
184007	ENSG00000286670	NA	NA	NA	NA	NA	NA	NA	NA	NA	NA	NA	NA	NA	NA	36460	22.2794	0.368952	0.19743	1.86877	0.0616542	0.231478	ENSG00000286670	chr9	Not_Biologically_Significant	NA	NA	NA	NA	NA	NA	NA	NA	NA	NA	NA	NA	NA	NA	NA	NA	NA	NA	NA	NA	NA	NA	NA	NA	NA
184008	ENSG00000286672	59412	ENST00000658561.1	180613	59412	NA	ENSG00000286672.1	0.290999	-0.277024	-0.0482622	0.692348	0.950692	1	NA	ENSG00000286672	36461	3.13723	0.578584	0.334508	1.72966	0.0836915	0.278488	ENSG00000286672	chr6	Not_Biologically_Significant	NA	NA	NA	NA	NA	NA	NA	NA	NA	NA	NA	NA	NA	NA	NA	NA	NA	NA	NA	NA	NA	NA	NA	NA	NA
184009	ENSG00000286672	59413	ENST00000656557.1	180614	59413	NA	ENSG00000286672.1	0.462199	1.4469	0.138574	0.0714964	0.514346	0.831368	NA	ENSG00000286672	36461	3.13723	0.578584	0.334508	1.72966	0.0836915	0.278488	ENSG00000286672	chr6	Not_Biologically_Significant	NA	NA	NA	NA	NA	NA	NA	NA	NA	NA	NA	NA	NA	NA	NA	NA	NA	NA	NA	NA	NA	NA	NA	NA	NA
184010	ENSG00000286675	77119	ENST00000661869.2	231449	77119	NA	ENSG00000286675.2	1.0131	-1.38254	-0.157909	0.082997	0.545485	0.863654	NA	ENSG00000286675	NA	NA	NA	NA	NA	NA	NA	NA	NA	NA	NA	NA	NA	NA	NA	NA	NA	NA	NA	NA	NA	NA	NA	NA	NA	NA	NA	NA	NA	NA	NA	NA	NA	NA	NA
184011	ENSG00000286676	52698	ENST00000660293.1	158654	52698	NA	ENSG00000286676.1	0.882405	1.43389	0.214763	0.0737044	0.520556	0.838241	NA	ACTBP4	36463	6.49009	0.323059	0.227929	1.41737	0.156375	0.403953	ACTBP4	chr5	Not_Biologically_Significant	NA	NA	NA	NA	NA	NA	NA	NA	NA	NA	NA	NA	NA	NA	NA	NA	NA	NA	NA	NA	NA	NA	NA	NA	NA
184012	ENSG00000286679	25386	ENST00000662301.1	59906	25386	NA	ENSG00000286679.1	0.731717	2.4581	0.36697	0.00455915	0.136512	0.315965	LOC107985953	ENSG00000286679	NA	NA	NA	NA	NA	NA	NA	NA	NA	NA	NA	NA	NA	NA	NA	NA	NA	NA	NA	NA	NA	NA	NA	NA	NA	NA	NA	NA	NA	NA	NA	NA	NA	NA	NA
184013	ENSG00000286679	25387	ENST00000660393.1	59929	25387	NA	ENSG00000286679.1	0.55375	-0.818214	-0.147336	0.271782	0.787334	1	LOC107985953	ENSG00000286679	NA	NA	NA	NA	NA	NA	NA	NA	NA	NA	NA	NA	NA	NA	NA	NA	NA	NA	NA	NA	NA	NA	NA	NA	NA	NA	NA	NA	NA	NA	NA	NA	NA	NA	NA
184014	ENSG00000286681	80011	ENST00000664211.1	236497	80011	NA	ENSG00000286681.1	2.16206	-0.142143	-0.034396	0.83784	0.977903	1	NA	ENSG00000286681	36466	8.73041	0.280358	0.146155	1.91823	0.0550824	0.215738	ENSG00000286681	chr8	Not_Biologically_Significant	NA	NA	NA	NA	NA	NA	NA	NA	NA	NA	NA	NA	NA	NA	NA	NA	NA	NA	NA	NA	NA	NA	NA	NA	NA
184015	ENSG00000286688	100219	ENST00000658548.1	300570	100219	NA	ENSG00000286688.1	0.722089	-0.677619	-0.00781778	0.353963	0.83792	1	NA	ENSG00000286688	36469	28.7268	0.134812	0.112108	1.20252	0.229162	0.498603	ENSG00000286688	chr11	Not_Biologically_Significant	NA	NA	NA	NA	NA	NA	NA	NA	NA	NA	NA	NA	NA	NA	NA	NA	NA	NA	NA	NA	NA	NA	NA	NA	NA
184016	ENSG00000286689	31835	ENST00000655579.1	87921	31835	NA	ENSG00000286689.1	1.4394	-1.99448	-0.206373	0.0177756	0.280518	0.540959	NA	ENSG00000286689	36470	7.7909	-0.710849	0.273688	-2.5973	0.00939604	0.0674463	ENSG00000286689	chr3	Not_Biologically_Significant	NA	NA	NA	NA	NA	NA	NA	NA	NA	NA	NA	NA	NA	NA	NA	NA	NA	NA	NA	NA	NA	NA	NA	NA	NA
184017	ENSG00000286691	62128	ENST00000823416.1	184815	62128	NA	ENSG00000286691.2	0.496782	1.63873	0.22792	0.0450649	0.429936	0.72899	NA	ENSG00000286691	36471	4.4656	0.473817	0.285873	1.65743	0.0974317	0.305791	ENSG00000286691	chr6	Not_Biologically_Significant	NA	NA	NA	NA	NA	NA	NA	NA	NA	NA	NA	NA	NA	NA	NA	NA	NA	NA	NA	NA	NA	NA	NA	NA	NA
184018	ENSG00000286694	88610	ENST00000662998.1	270263	88610	NA	ENSG00000286694.2	0.63404	-1.49222	-0.129111	0.0642792	0.493552	0.806718	NA	ENSG00000286694	NA	NA	NA	NA	NA	NA	NA	NA	NA	NA	NA	NA	NA	NA	NA	NA	NA	NA	NA	NA	NA	NA	NA	NA	NA	NA	NA	NA	NA	NA	NA	NA	NA	NA	NA
184019	ENSG00000286696	127095	ENST00000662636.1	364885	127095	NA	ENSG00000286696.1	1.30035	1.3096	0.279955	0.097917	0.579266	0.894391	NA	ENSG00000286696	36475	22.2173	0.668963	0.26098	2.56327	0.0103691	0.0719411	ENSG00000286696	chr15	Not_Biologically_Significant	NA	NA	NA	NA	NA	NA	NA	NA	NA	NA	NA	NA	NA	NA	NA	NA	NA	NA	NA	NA	NA	NA	NA	NA	NA
184020	ENSG00000286705	41782	ENST00000653800.3	128691	41782	NA	ENSG00000286705.3	0.943255	-1.74599	-0.214022	0.0343975	0.380819	0.67416	NA	ENSG00000286705	36478	5.68668	-0.463748	0.182221	-2.54497	0.0109286	0.074742	ENSG00000286705	chr4	Not_Biologically_Significant	NA	NA	NA	NA	NA	NA	NA	NA	NA	NA	NA	NA	NA	NA	NA	NA	NA	NA	NA	NA	NA	NA	NA	NA	NA
184021	ENSG00000286707	18848	ENST00000653720.1	49930	18848	NA	ENSG00000286707.1	0.842605	0.643571	0.0988087	0.376574	0.849477	1	NA	ENSG00000286707	36479	8.03164	-0.149003	0.156823	-0.95013	0.342046	0.617222	ENSG00000286707	chr2	Not_Biologically_Significant	NA	NA	NA	NA	NA	NA	NA	NA	NA	NA	NA	NA	NA	NA	NA	NA	NA	NA	NA	NA	NA	NA	NA	NA	NA
184022	ENSG00000286707	18849	ENST00000661577.1	49931	18849	NA	ENSG00000286707.1	0.754719	-1.89472	-0.486191	0.0233124	0.3197	0.595535	NA	ENSG00000286707	36479	8.03164	-0.149003	0.156823	-0.95013	0.342046	0.617222	ENSG00000286707	chr2	Not_Biologically_Significant	NA	NA	NA	NA	NA	NA	NA	NA	NA	NA	NA	NA	NA	NA	NA	NA	NA	NA	NA	NA	NA	NA	NA	NA	NA
184023	ENSG00000286708	101001	ENST00000669066.1	287745	101001	NA	ENSG00000286708.1	1.42588	1.27901	0.191484	0.104845	0.593775	0.905851	NA	ENSG00000286708	36480	28.1359	0.662803	0.177405	3.7361	0.000186896	0.00372658	ENSG00000286708	chr11	Trending_Towards_Increased_RNA_Expression	NA	NA	NA	NA	NA	NA	NA	NA	NA	NA	NA	NA	NA	NA	NA	NA	NA	NA	NA	NA	NA	NA	NA	NA	NA
184024	ENSG00000286713	55802	ENST00000671317.1	162559	55802	NA	ENSG00000286713.1	1.36172	1.03024	0.122195	0.178284	0.702766	1	NA	ENSG00000286713	NA	NA	NA	NA	NA	NA	NA	NA	NA	NA	NA	NA	NA	NA	NA	NA	NA	NA	NA	NA	NA	NA	NA	NA	NA	NA	NA	NA	NA	NA	NA	NA	NA	NA	NA
184025	ENSG00000286715	90749	ENST00000670381.1	263224	90749	NA	ENSG00000286715.1	0.628727	1.69528	0.256938	0.0391304	0.403405	0.70032	NA	ENSG00000286715	36482	3.8094	0.669686	0.348989	1.91893	0.0549928	0.215591	ENSG00000286715	chr10	Not_Biologically_Significant	NA	NA	NA	NA	NA	NA	NA	NA	NA	NA	NA	NA	NA	NA	NA	NA	NA	NA	NA	NA	NA	NA	NA	NA	NA
184026	ENSG00000286718	NA	NA	NA	NA	NA	NA	NA	NA	NA	NA	NA	NA	NA	NA	36484	7.34773	0.491045	0.261952	1.87456	0.0608527	0.229589	ENSG00000286718	chr9	Not_Biologically_Significant	NA	NA	NA	NA	NA	NA	NA	NA	NA	NA	NA	NA	NA	NA	NA	NA	NA	NA	NA	NA	NA	NA	NA	NA	NA
184027	ENSG00000286721	NA	NA	NA	NA	NA	NA	NA	NA	NA	NA	NA	NA	NA	NA	36485	2.07486	-0.0297541	0.299769	-0.0992566	0.920935	0.967923	ENSG00000286721	chr5	Not_Biologically_Significant	NA	NA	NA	NA	NA	NA	NA	NA	NA	NA	NA	NA	NA	NA	NA	NA	NA	NA	NA	NA	NA	NA	NA	NA	NA
184028	ENSG00000286722	71800	ENST00000668770.1	213024	71800	NA	ENSG00000286722.2	0.725117	-0.0121429	0.0113247	0.986034	0.998267	1	NA	ENSG00000286722	36486	5.32419	0.115892	0.225907	0.51301	0.607944	0.815043	ENSG00000286722	chr7	Not_Biologically_Significant	NA	NA	NA	NA	NA	NA	NA	NA	NA	NA	NA	NA	NA	NA	NA	NA	NA	NA	NA	NA	NA	NA	NA	NA	NA
184029	ENSG00000286724	173331	ENST00000662768.1	490807	173331	NA	ENSG00000286724.2	0.944825	1.31881	0.188265	0.0959045	0.574362	0.890792	NA	ENSG00000286724	NA	NA	NA	NA	NA	NA	NA	NA	NA	NA	NA	NA	NA	NA	NA	NA	NA	NA	NA	NA	NA	NA	NA	NA	NA	NA	NA	NA	NA	NA	NA	NA	NA	NA	NA
184030	ENSG00000286724	173332	ENST00000658230.1	490811	173332	NA	ENSG00000286724.2	0.874218	-0.684325	-0.105246	0.349617	0.83532	1	NA	ENSG00000286724	NA	NA	NA	NA	NA	NA	NA	NA	NA	NA	NA	NA	NA	NA	NA	NA	NA	NA	NA	NA	NA	NA	NA	NA	NA	NA	NA	NA	NA	NA	NA	NA	NA	NA	NA
184031	ENSG00000286724	173330	ENST00000655807.1	490805	173330	NA	ENSG00000286724.2	1.44526	-1.68369	-0.145992	0.0402878	0.408266	0.706233	NA	ENSG00000286724	NA	NA	NA	NA	NA	NA	NA	NA	NA	NA	NA	NA	NA	NA	NA	NA	NA	NA	NA	NA	NA	NA	NA	NA	NA	NA	NA	NA	NA	NA	NA	NA	NA	NA	NA
184032	ENSG00000286729	NA	NA	NA	NA	NA	NA	NA	NA	NA	NA	NA	NA	NA	NA	36489	4.67478	0.423509	0.255109	1.66011	0.0968928	0.30459	ENSG00000286729	chr3	Not_Biologically_Significant	NA	NA	NA	NA	NA	NA	NA	NA	NA	NA	NA	NA	NA	NA	NA	NA	NA	NA	NA	NA	NA	NA	NA	NA	NA
184033	ENSG00000286730	119333	ENST00000652780.1	354696	119333	NA	ENSG00000286730.1	1.19784	1.49897	0.179264	0.0632559	0.490195	0.802983	NA	ENSG00000286730	NA	NA	NA	NA	NA	NA	NA	NA	NA	NA	NA	NA	NA	NA	NA	NA	NA	NA	NA	NA	NA	NA	NA	NA	NA	NA	NA	NA	NA	NA	NA	NA	NA	NA	NA
184034	ENSG00000286733	129098	ENST00000666302.1	377268	129098	NA	ENSG00000286733.2	0.950521	0.961032	0.0965463	0.205234	0.732351	1	LINC02348	LINC02348	36492	3.3309	0.41679	0.291964	1.42754	0.153424	0.399449	LINC02348	chr15	Not_Biologically_Significant	NA	NA	NA	NA	NA	NA	NA	NA	NA	NA	NA	NA	NA	NA	NA	NA	NA	NA	NA	NA	NA	NA	NA	NA	NA
184035	ENSG00000286736	53883	ENST00000732555.1	160104	53883	NA	ENSG00000286736.2	0.622569	-0.180833	-0.0373244	0.794909	0.970536	1	NA	ENSG00000286736	36495	7.56922	-0.237977	0.216725	-1.09806	0.272178	0.547905	ENSG00000286736	chr5	Not_Biologically_Significant	NA	NA	NA	NA	NA	NA	NA	NA	NA	NA	NA	NA	NA	NA	NA	NA	NA	NA	NA	NA	NA	NA	NA	NA	NA
184036	ENSG00000286739	22219	ENST00000671357.1	54410	22219	NA	ENSG00000286739.3	1.90163	-0.940476	-0.0786199	0.213838	0.741379	1	LOC102724497	ENSG00000286739	36496	2.70047	0.581001	0.327669	1.77313	0.0762067	0.263114	ENSG00000286739	chr2	Not_Biologically_Significant	NA	NA	NA	NA	NA	NA	NA	NA	NA	NA	NA	NA	NA	NA	NA	NA	NA	NA	NA	NA	NA	NA	NA	NA	NA
184037	ENSG00000286741	49080	ENST00000657349.1	140749	49080	NA	ENSG00000286741.1	1.04394	-0.186905	0.00735511	0.788276	0.969526	1	NA	ENSG00000286741	36497	2.12198	-0.471385	0.340044	-1.38625	0.165672	0.417174	ENSG00000286741	chr5	Not_Biologically_Significant	NA	NA	NA	NA	NA	NA	NA	NA	NA	NA	NA	NA	NA	NA	NA	NA	NA	NA	NA	NA	NA	NA	NA	NA	NA
184038	ENSG00000286742	69476	ENST00000668236.1	196463	69476	NA	ENSG00000286742.2	0.673483	-0.613016	-0.169272	0.397831	0.858466	1	NA	ENSG00000286742	36498	8.92708	-0.164683	0.231226	-0.712214	0.476332	0.72781	ENSG00000286742	chr7	Not_Biologically_Significant	NA	NA	NA	NA	NA	NA	NA	NA	NA	NA	NA	NA	NA	NA	NA	NA	NA	NA	NA	NA	NA	NA	NA	NA	NA
184039	ENSG00000286746	116320	ENST00000655229.1	341065	116320	NA	ENSG00000286746.2	2.91701	-0.24373	-0.00682376	0.727134	0.95836	1	NA	ENSG00000286746	NA	NA	NA	NA	NA	NA	NA	NA	NA	NA	NA	NA	NA	NA	NA	NA	NA	NA	NA	NA	NA	NA	NA	NA	NA	NA	NA	NA	NA	NA	NA	NA	NA	NA	NA
184040	ENSG00000286751	48883	ENST00000663482.1	152776	48883	NA	ENSG00000286751.1	0.520781	0.411984	0.0827377	0.560826	0.918398	1	NA	ENSG00000286751	36503	3.32508	0.46652	0.328173	1.42157	0.155152	0.402193	ENSG00000286751	chr5	Not_Biologically_Significant	NA	NA	NA	NA	NA	NA	NA	NA	NA	NA	NA	NA	NA	NA	NA	NA	NA	NA	NA	NA	NA	NA	NA	NA	NA
184041	ENSG00000286753	48618	ENST00000725532.1	152202	48618	NA	ENSG00000286753.4	0.264995	-0.400437	0.357689	0.571465	0.92102	1	ICE1-DT	ENSG00000286753	36505	7.57009	0.160277	0.156597	1.0235	0.306071	0.581487	ENSG00000286753	chr5	Not_Biologically_Significant	NA	NA	NA	NA	NA	NA	NA	NA	NA	NA	NA	NA	NA	NA	NA	NA	NA	NA	NA	NA	NA	NA	NA	NA	NA
184042	ENSG00000286753	48619	ENST00000725534.1	152207	48619	NA	ENSG00000286753.4	0.451046	0.386825	-0.0387418	0.584122	0.924126	1	ICE1-DT	ENSG00000286753	36505	7.57009	0.160277	0.156597	1.0235	0.306071	0.581487	ENSG00000286753	chr5	Not_Biologically_Significant	NA	NA	NA	NA	NA	NA	NA	NA	NA	NA	NA	NA	NA	NA	NA	NA	NA	NA	NA	NA	NA	NA	NA	NA	NA
184043	ENSG00000286753	48617	ENST00000725530.1	152201	48617	NA	ENSG00000286753.4	1.46697	0.821706	0.092958	0.269964	0.786167	1	ICE1-DT	ENSG00000286753	36505	7.57009	0.160277	0.156597	1.0235	0.306071	0.581487	ENSG00000286753	chr5	Not_Biologically_Significant	NA	NA	NA	NA	NA	NA	NA	NA	NA	NA	NA	NA	NA	NA	NA	NA	NA	NA	NA	NA	NA	NA	NA	NA	NA
184044	ENSG00000286754	13973	ENST00000662545.1	42714	13973	NA	ENSG00000286754.1	1.20499	3.08667	0.955705	0.000539599	0.0362256	0.103781	NA	ENSG00000286754	36506	28.6339	1.72635	0.338212	5.10436	3.3192e-07	2.36805e-05	ENSG00000286754	chr1	Increased_RNA_Expression	NA	NA	NA	NA	NA	NA	NA	NA	NA	NA	NA	NA	NA	NA	NA	NA	NA	NA	NA	NA	NA	NA	NA	NA	NA
184045	ENSG00000286757	NA	NA	NA	NA	NA	NA	NA	NA	NA	NA	NA	NA	NA	NA	36508	3.85457	0.0735635	0.29	0.253668	0.799752	0.916352	ENSG00000286757	chr13	Not_Biologically_Significant	NA	NA	NA	NA	NA	NA	NA	NA	NA	NA	NA	NA	NA	NA	NA	NA	NA	NA	NA	NA	NA	NA	NA	NA	NA
184046	ENSG00000286759	NA	NA	NA	NA	NA	NA	NA	NA	NA	NA	NA	NA	NA	NA	36510	4.28058	1.11009	0.430368	2.5794	0.00989732	0.0698111	ENSG00000286759	chr16	Not_Biologically_Significant	NA	NA	NA	NA	NA	NA	NA	NA	NA	NA	NA	NA	NA	NA	NA	NA	NA	NA	NA	NA	NA	NA	NA	NA	NA
184047	ENSG00000286760	64171	ENST00000666448.2	175422	64171	NA	ENSG00000286760.4	0.577704	-0.0683333	0.0254691	0.921499	0.990069	1	LOC100289495	ENSG00000286760	36511	6.07016	0.595705	0.188457	3.16095	0.00157254	0.0187749	ENSG00000286760	chr6	Trending_Towards_Increased_RNA_Expression	NA	NA	NA	NA	NA	NA	NA	NA	NA	NA	NA	NA	NA	NA	NA	NA	NA	NA	NA	NA	NA	NA	NA	NA	NA
184048	ENSG00000286760	64172	ENST00000659081.3	175423	64172	NA	ENSG00000286760.4	0.914901	1.65774	0.353147	0.0429873	0.420817	0.719394	LOC100289495	ENSG00000286760	36511	6.07016	0.595705	0.188457	3.16095	0.00157254	0.0187749	ENSG00000286760	chr6	Trending_Towards_Increased_RNA_Expression	NA	NA	NA	NA	NA	NA	NA	NA	NA	NA	NA	NA	NA	NA	NA	NA	NA	NA	NA	NA	NA	NA	NA	NA	NA
184049	ENSG00000286771	46991	ENST00000666597.1	136338	46991	NA	ENSG00000286771.1	0.947493	-0.0772222	-0.0475556	0.911326	0.988426	1	NA	ENSG00000286771	36515	9.32722	0.0126869	0.241791	0.0524708	0.958154	0.983234	ENSG00000286771	chr4	Not_Biologically_Significant	NA	NA	NA	NA	NA	NA	NA	NA	NA	NA	NA	NA	NA	NA	NA	NA	NA	NA	NA	NA	NA	NA	NA	NA	NA
184050	ENSG00000286781	32809	ENST00000662277.1	104750	32809	NA	ENSG00000286781.2	1.08585	0.824683	-0.0552724	0.268433	0.785077	1	NA	ENSG00000286781	NA	NA	NA	NA	NA	NA	NA	NA	NA	NA	NA	NA	NA	NA	NA	NA	NA	NA	NA	NA	NA	NA	NA	NA	NA	NA	NA	NA	NA	NA	NA	NA	NA	NA	NA
184051	ENSG00000286782	81286	ENST00000662507.1	249232	81286	NA	ENSG00000286782.2	1.64526	-0.737183	-0.0928493	0.316952	0.816761	1	NA	ENSG00000286782	36521	43.9252	-0.0959361	0.138061	-0.694883	0.487128	0.735271	ENSG00000286782	chr9	Not_Biologically_Significant	NA	NA	NA	NA	NA	NA	NA	NA	NA	NA	NA	NA	NA	NA	NA	NA	NA	NA	NA	NA	NA	NA	NA	NA	NA
184052	ENSG00000286782	81287	ENST00000716601.1	249233	81287	NA	ENSG00000286782.2	0.800475	0.159008	0.0135299	0.819044	0.974894	1	NA	ENSG00000286782	36521	43.9252	-0.0959361	0.138061	-0.694883	0.487128	0.735271	ENSG00000286782	chr9	Not_Biologically_Significant	NA	NA	NA	NA	NA	NA	NA	NA	NA	NA	NA	NA	NA	NA	NA	NA	NA	NA	NA	NA	NA	NA	NA	NA	NA
184053	ENSG00000286782	81288	ENST00000668332.1	249234	81288	NA	ENSG00000286782.2	1.55388	1.45639	0.156663	0.0699239	0.510189	0.826273	NA	ENSG00000286782	36521	43.9252	-0.0959361	0.138061	-0.694883	0.487128	0.735271	ENSG00000286782	chr9	Not_Biologically_Significant	NA	NA	NA	NA	NA	NA	NA	NA	NA	NA	NA	NA	NA	NA	NA	NA	NA	NA	NA	NA	NA	NA	NA	NA	NA
184054	ENSG00000286784	43264	ENST00000659320.1	130689	43264	NA	ENSG00000286784.2	0.796932	0.143413	-0.0226239	0.836435	0.97759	1	NA	ENSG00000286784	NA	NA	NA	NA	NA	NA	NA	NA	NA	NA	NA	NA	NA	NA	NA	NA	NA	NA	NA	NA	NA	NA	NA	NA	NA	NA	NA	NA	NA	NA	NA	NA	NA	NA	NA
184055	ENSG00000286786	124073	ENST00000661802.1	361478	124073	NA	ENSG00000286786.1	1.79157	2.33972	0.286154	0.00656188	0.167912	0.368576	NA	ENSG00000286786	36523	75.4167	0.315838	0.129931	2.43082	0.0150647	0.0930967	ENSG00000286786	chr15	Not_Biologically_Significant	NA	NA	NA	NA	NA	NA	NA	NA	NA	NA	NA	NA	NA	NA	NA	NA	NA	NA	NA	NA	NA	NA	NA	NA	NA
184056	ENSG00000286787	NA	NA	NA	NA	NA	NA	NA	NA	NA	NA	NA	NA	NA	NA	36524	4.54463	0.145709	0.225495	0.646176	0.518166	0.757616	ENSG00000286787	chr20	Not_Biologically_Significant	NA	NA	NA	NA	NA	NA	NA	NA	NA	NA	NA	NA	NA	NA	NA	NA	NA	NA	NA	NA	NA	NA	NA	NA	NA
184057	ENSG00000286789	94317	ENST00000670832.1	267984	94317	NA	ENSG00000286789.1	0.914028	1.39913	0.179518	0.0798957	0.537404	0.85579	NA	ENSG00000286789	NA	NA	NA	NA	NA	NA	NA	NA	NA	NA	NA	NA	NA	NA	NA	NA	NA	NA	NA	NA	NA	NA	NA	NA	NA	NA	NA	NA	NA	NA	NA	NA	NA	NA	NA
184058	ENSG00000286790	NA	NA	NA	NA	NA	NA	NA	NA	NA	NA	NA	NA	NA	NA	36526	15.7555	-0.872371	0.16942	-5.14915	2.61666e-07	1.92312e-05	ENSG00000286790	chr16	Trending_Towards_Decreased_RNA_Expression	NA	NA	NA	NA	NA	NA	NA	NA	NA	NA	NA	NA	NA	NA	NA	NA	NA	NA	NA	NA	NA	NA	NA	NA	NA
184059	ENSG00000286791	113811	ENST00000755747.1	318661	113811	NA	ENSG00000286791.2	1.05401	-0.807381	-0.259926	0.277491	0.791703	1	NA	ENSG00000286791	36527	32.5867	-0.363624	0.400637	-0.907615	0.364081	0.636657	ENSG00000286791	chr12	Not_Biologically_Significant	NA	NA	NA	NA	NA	NA	NA	NA	NA	NA	NA	NA	NA	NA	NA	NA	NA	NA	NA	NA	NA	NA	NA	NA	NA
184060	ENSG00000286791	113812	ENST00000755751.1	318669	113812	NA	ENSG00000286791.2	0.941936	-0.396032	-0.157487	0.575528	0.922007	1	NA	ENSG00000286791	36527	32.5867	-0.363624	0.400637	-0.907615	0.364081	0.636657	ENSG00000286791	chr12	Not_Biologically_Significant	NA	NA	NA	NA	NA	NA	NA	NA	NA	NA	NA	NA	NA	NA	NA	NA	NA	NA	NA	NA	NA	NA	NA	NA	NA
184061	ENSG00000286791	113813	ENST00000617117.1	318674	113813	NA	ENSG00000286791.2	0.906064	-0.0854762	-0.150319	0.901935	0.987212	1	NA	ENSG00000286791	36527	32.5867	-0.363624	0.400637	-0.907615	0.364081	0.636657	ENSG00000286791	chr12	Not_Biologically_Significant	NA	NA	NA	NA	NA	NA	NA	NA	NA	NA	NA	NA	NA	NA	NA	NA	NA	NA	NA	NA	NA	NA	NA	NA	NA
184062	ENSG00000286797	26788	ENST00000799165.1	61937	26788	NA	ENSG00000286797.2	0.634335	-0.368571	-0.080486	0.601372	0.928884	1	NA	ENSG00000286797	36530	18.9341	0.202631	0.171818	1.17934	0.238265	0.509465	ENSG00000286797	chr2	Not_Biologically_Significant	NA	NA	NA	NA	NA	NA	NA	NA	NA	NA	NA	NA	NA	NA	NA	NA	NA	NA	NA	NA	NA	NA	NA	NA	NA
184063	ENSG00000286797	26787	ENST00000671641.1	61936	26787	NA	ENSG00000286797.2	1.61516	-0.456746	-0.223739	0.521027	0.906106	1	NA	ENSG00000286797	36530	18.9341	0.202631	0.171818	1.17934	0.238265	0.509465	ENSG00000286797	chr2	Not_Biologically_Significant	NA	NA	NA	NA	NA	NA	NA	NA	NA	NA	NA	NA	NA	NA	NA	NA	NA	NA	NA	NA	NA	NA	NA	NA	NA
184064	ENSG00000286797	26789	ENST00000799167.1	61939	26789	NA	ENSG00000286797.2	0.612009	0.571468	0.0904993	0.428247	0.87226	1	NA	ENSG00000286797	36530	18.9341	0.202631	0.171818	1.17934	0.238265	0.509465	ENSG00000286797	chr2	Not_Biologically_Significant	NA	NA	NA	NA	NA	NA	NA	NA	NA	NA	NA	NA	NA	NA	NA	NA	NA	NA	NA	NA	NA	NA	NA	NA	NA
184065	ENSG00000286797	26786	ENST00000655441.1	61934	26786	NA	ENSG00000286797.2	1.75408	1.82341	0.453505	0.028135	0.350049	0.63345	NA	ENSG00000286797	36530	18.9341	0.202631	0.171818	1.17934	0.238265	0.509465	ENSG00000286797	chr2	Not_Biologically_Significant	NA	NA	NA	NA	NA	NA	NA	NA	NA	NA	NA	NA	NA	NA	NA	NA	NA	NA	NA	NA	NA	NA	NA	NA	NA
184066	ENSG00000286802	8008	ENST00000769948.1	9953	8008	NA	ENSG00000286802.2	0.576568	-0.700516	-0.118785	0.339306	0.829509	1	LOC105378842	ENSG00000286802	36533	5.49126	-0.338734	0.427257	-0.79281	0.427888	0.689824	ENSG00000286802	chr1	Not_Biologically_Significant	NA	NA	NA	NA	NA	NA	NA	NA	NA	NA	NA	NA	NA	NA	NA	NA	NA	NA	NA	NA	NA	NA	NA	NA	NA
184067	ENSG00000286802	8007	ENST00000769947.1	9952	8007	NA	ENSG00000286802.2	0.398989	1.07548	0.0899835	0.162376	0.682933	0.984101	LOC105378842	ENSG00000286802	36533	5.49126	-0.338734	0.427257	-0.79281	0.427888	0.689824	ENSG00000286802	chr1	Not_Biologically_Significant	NA	NA	NA	NA	NA	NA	NA	NA	NA	NA	NA	NA	NA	NA	NA	NA	NA	NA	NA	NA	NA	NA	NA	NA	NA
184068	ENSG00000286802	8009	ENST00000654891.1	9954	8009	NA	ENSG00000286802.2	0.602997	0.22	0.0186242	0.752415	0.963556	1	LOC105378842	ENSG00000286802	36533	5.49126	-0.338734	0.427257	-0.79281	0.427888	0.689824	ENSG00000286802	chr1	Not_Biologically_Significant	NA	NA	NA	NA	NA	NA	NA	NA	NA	NA	NA	NA	NA	NA	NA	NA	NA	NA	NA	NA	NA	NA	NA	NA	NA
184069	ENSG00000286803	NA	NA	NA	NA	NA	NA	NA	NA	NA	NA	NA	NA	NA	NA	36534	93.3357	-0.0945329	0.134156	-0.704649	0.481028	0.731356	ENSG00000286803	chr20	Not_Biologically_Significant	NA	NA	NA	NA	NA	NA	NA	NA	NA	NA	NA	NA	NA	NA	NA	NA	NA	NA	NA	NA	NA	NA	NA	NA	NA
184070	ENSG00000286806	37742	ENST00000662068.1	95721	37742	NA	ENSG00000286806.1	1.55225	-0.234444	0.011396	0.737012	0.960892	1	NA	ENSG00000286806	36537	2.72785	-0.264552	0.316064	-0.837023	0.40258	0.66976	ENSG00000286806	chr3	Not_Biologically_Significant	NA	NA	NA	NA	NA	NA	NA	NA	NA	NA	NA	NA	NA	NA	NA	NA	NA	NA	NA	NA	NA	NA	NA	NA	NA
184071	ENSG00000286808	132177	ENST00000667915.1	391656	132177	NA	ENSG00000286808.1	1.21434	0.692857	0.0422506	0.344157	0.832547	1	NA	ENSG00000286808	36539	44.9308	0.194519	0.100151	1.94225	0.0521074	0.208736	ENSG00000286808	chr16	Not_Biologically_Significant	NA	NA	NA	NA	NA	NA	NA	NA	NA	NA	NA	NA	NA	NA	NA	NA	NA	NA	NA	NA	NA	NA	NA	NA	NA
184072	ENSG00000286811	NA	NA	NA	NA	NA	NA	NA	NA	NA	NA	NA	NA	NA	NA	36542	1.91811	0.611487	0.374674	1.63205	0.102669	0.315061	ENSG00000286811	chr6	Not_Biologically_Significant	NA	NA	NA	NA	NA	NA	NA	NA	NA	NA	NA	NA	NA	NA	NA	NA	NA	NA	NA	NA	NA	NA	NA	NA	NA
184073	ENSG00000286813	127807	ENST00000655674.1	374882	127807	NA	ENSG00000286813.1	1.47217	0.794325	0.0958662	0.284498	0.796984	1	NA	ENSG00000286813	36544	22.7257	0.0976104	0.134729	0.724495	0.468762	0.721671	ENSG00000286813	chr15	Not_Biologically_Significant	NA	NA	NA	NA	NA	NA	NA	NA	NA	NA	NA	NA	NA	NA	NA	NA	NA	NA	NA	NA	NA	NA	NA	NA	NA
184074	ENSG00000286816	99356	ENST00000810727.1	299828	99356	NA	ENSG00000286816.2	0.965586	0.401746	0.0744903	0.570258	0.92075	1	NA	ENSG00000286816	36545	4.97766	0.1531	0.238618	0.64161	0.521127	0.759283	ENSG00000286816	chr11	Not_Biologically_Significant	NA	NA	NA	NA	NA	NA	NA	NA	NA	NA	NA	NA	NA	NA	NA	NA	NA	NA	NA	NA	NA	NA	NA	NA	NA
184075	ENSG00000286818	NA	NA	NA	NA	NA	NA	NA	NA	NA	NA	NA	NA	NA	NA	36546	1.91331	0.451773	0.331932	1.36104	0.1735	0.428241	ENSG00000286818	chr5	Not_Biologically_Significant	NA	NA	NA	NA	NA	NA	NA	NA	NA	NA	NA	NA	NA	NA	NA	NA	NA	NA	NA	NA	NA	NA	NA	NA	NA
184076	ENSG00000286819	57698	ENST00000661520.1	166189	57698	NA	ENSG00000286819.2	1.1979	0.203095	0.0608555	0.770636	0.966444	1	NA	ENSG00000286819	NA	NA	NA	NA	NA	NA	NA	NA	NA	NA	NA	NA	NA	NA	NA	NA	NA	NA	NA	NA	NA	NA	NA	NA	NA	NA	NA	NA	NA	NA	NA	NA	NA	NA	NA
184077	ENSG00000286826	64324	ENST00000657062.2	175749	64324	NA	ENSG00000286826.2	0.836667	1.8577	0.179707	0.025726	0.335577	0.615402	NA	ENSG00000286826	36550	1.66969	0.278142	0.585559	0.475003	0.634785	0.831569	ENSG00000286826	chr6	Not_Biologically_Significant	NA	NA	NA	NA	NA	NA	NA	NA	NA	NA	NA	NA	NA	NA	NA	NA	NA	NA	NA	NA	NA	NA	NA	NA	NA
184078	ENSG00000286828	51831	ENST00000654632.2	145191	51831	NA	ENSG00000286828.2	1.89523	-0.0385714	0.000810247	0.955608	0.994469	1	NA	ENSG00000286828	36551	7.16386	0.0234787	0.246803	0.0951315	0.92421	0.969346	ENSG00000286828	chr5	Not_Biologically_Significant	NA	NA	NA	NA	NA	NA	NA	NA	NA	NA	NA	NA	NA	NA	NA	NA	NA	NA	NA	NA	NA	NA	NA	NA	NA
184079	ENSG00000286829	18651	ENST00000666971.1	49740	18651	NA	ENSG00000286829.2	0.802908	-1.14619	-0.170253	0.139886	0.652295	0.955654	NA	ENSG00000286829	NA	NA	NA	NA	NA	NA	NA	NA	NA	NA	NA	NA	NA	NA	NA	NA	NA	NA	NA	NA	NA	NA	NA	NA	NA	NA	NA	NA	NA	NA	NA	NA	NA	NA	NA
184080	ENSG00000286831	72594	ENST00000663830.1	214150	72594	NA	ENSG00000286831.1	0.845038	0.457857	0.078923	0.520066	0.90585	1	NA	ENSG00000286831	NA	NA	NA	NA	NA	NA	NA	NA	NA	NA	NA	NA	NA	NA	NA	NA	NA	NA	NA	NA	NA	NA	NA	NA	NA	NA	NA	NA	NA	NA	NA	NA	NA	NA	NA
184081	ENSG00000286833	24909	ENST00000666693.1	58841	24909	NA	ENSG00000286833.4	1.42459	-0.684246	-0.0752645	0.349666	0.835354	1	NA	ENSG00000286833	NA	NA	NA	NA	NA	NA	NA	NA	NA	NA	NA	NA	NA	NA	NA	NA	NA	NA	NA	NA	NA	NA	NA	NA	NA	NA	NA	NA	NA	NA	NA	NA	NA	NA	NA
184082	ENSG00000286834	83277	ENST00000654577.1	253473	83277	NA	ENSG00000286834.1	3.54297	-1.63341	-0.124492	0.0456562	0.4322	0.731651	NA	ENSG00000286834	36555	1.78299	-0.215737	0.317922	-0.678584	0.497402	0.742816	ENSG00000286834	chr9	Not_Biologically_Significant	NA	NA	NA	NA	NA	NA	NA	NA	NA	NA	NA	NA	NA	NA	NA	NA	NA	NA	NA	NA	NA	NA	NA	NA	NA
184083	ENSG00000286835	NA	NA	NA	NA	NA	NA	NA	NA	NA	NA	NA	NA	NA	NA	36556	2.68287	0.054427	0.259581	0.209673	0.833923	0.931603	ENSG00000286835	chr9	Not_Biologically_Significant	NA	NA	NA	NA	NA	NA	NA	NA	NA	NA	NA	NA	NA	NA	NA	NA	NA	NA	NA	NA	NA	NA	NA	NA	NA
184084	ENSG00000286837	NA	NA	NA	NA	NA	NA	NA	NA	NA	NA	NA	NA	NA	NA	36558	16.6663	-0.0777459	0.151276	-0.513935	0.607297	0.81467	ENSG00000286837	chr8	Not_Biologically_Significant	NA	NA	NA	NA	NA	NA	NA	NA	NA	NA	NA	NA	NA	NA	NA	NA	NA	NA	NA	NA	NA	NA	NA	NA	NA
184085	ENSG00000286846	176243	ENST00000661188.1	494832	176243	NA	ENSG00000286846.1	0.930316	-0.926071	-0.115274	0.220058	0.747204	1	NA	ENSG00000286846	NA	NA	NA	NA	NA	NA	NA	NA	NA	NA	NA	NA	NA	NA	NA	NA	NA	NA	NA	NA	NA	NA	NA	NA	NA	NA	NA	NA	NA	NA	NA	NA	NA	NA	NA
184086	ENSG00000286847	NA	NA	NA	NA	NA	NA	NA	NA	NA	NA	NA	NA	NA	NA	36561	3.5808	-0.405376	0.285004	-1.42235	0.154924	0.401853	ENSG00000286847	chr7	Not_Biologically_Significant	NA	NA	NA	NA	NA	NA	NA	NA	NA	NA	NA	NA	NA	NA	NA	NA	NA	NA	NA	NA	NA	NA	NA	NA	NA
184087	ENSG00000286850	NA	NA	NA	NA	NA	NA	NA	NA	NA	NA	NA	NA	NA	NA	36563	2.9605	0.172038	0.295858	0.581489	0.560911	0.785399	ENSG00000286850	chr9	Not_Biologically_Significant	NA	NA	NA	NA	NA	NA	NA	NA	NA	NA	NA	NA	NA	NA	NA	NA	NA	NA	NA	NA	NA	NA	NA	NA	NA
184088	ENSG00000286856	NA	NA	NA	NA	NA	NA	NA	NA	NA	NA	NA	NA	NA	NA	36565	4.17078	-0.0413324	0.300263	-0.137654	0.890514	0.956097	ENSG00000286856	chr3	Not_Biologically_Significant	NA	NA	NA	NA	NA	NA	NA	NA	NA	NA	NA	NA	NA	NA	NA	NA	NA	NA	NA	NA	NA	NA	NA	NA	NA
184089	ENSG00000286858	87265	ENST00000671591.1	268205	87265	NA	ENSG00000286858.1	0.587728	0.236627	-0.0326122	0.734682	0.960202	1	NA	ENSG00000286858	NA	NA	NA	NA	NA	NA	NA	NA	NA	NA	NA	NA	NA	NA	NA	NA	NA	NA	NA	NA	NA	NA	NA	NA	NA	NA	NA	NA	NA	NA	NA	NA	NA	NA	NA
184090	ENSG00000286861	120245	ENST00000662787.1	355602	120245	NA	ENSG00000286861.1	0.86587	-0.189802	-0.0156858	0.785117	0.968955	1	NA	ENSG00000286861	36566	5.43943	-0.0441812	0.209308	-0.211082	0.832823	0.9312	ENSG00000286861	chr14	Not_Biologically_Significant	NA	NA	NA	NA	NA	NA	NA	NA	NA	NA	NA	NA	NA	NA	NA	NA	NA	NA	NA	NA	NA	NA	NA	NA	NA
184091	ENSG00000286866	105321	ENST00000658418.2	320299	105321	NA	ENSG00000286866.2	0.64264	-0.909722	-0.0466649	0.227347	0.753534	1	NA	ENSG00000286866	NA	NA	NA	NA	NA	NA	NA	NA	NA	NA	NA	NA	NA	NA	NA	NA	NA	NA	NA	NA	NA	NA	NA	NA	NA	NA	NA	NA	NA	NA	NA	NA	NA	NA	NA
184092	ENSG00000286867	155730	ENST00000666573.1	452127	155730	NA	ENSG00000286867.1	0.656759	1.21726	0.10617	0.120067	0.621275	0.928219	NA	ENSG00000286867	NA	NA	NA	NA	NA	NA	NA	NA	NA	NA	NA	NA	NA	NA	NA	NA	NA	NA	NA	NA	NA	NA	NA	NA	NA	NA	NA	NA	NA	NA	NA	NA	NA	NA	NA
184093	ENSG00000286868	NA	NA	NA	NA	NA	NA	NA	NA	NA	NA	NA	NA	NA	NA	36570	2.48631	0.133248	0.280644	0.474794	0.634934	0.831652	ENSG00000286868	chr2	Not_Biologically_Significant	NA	NA	NA	NA	NA	NA	NA	NA	NA	NA	NA	NA	NA	NA	NA	NA	NA	NA	NA	NA	NA	NA	NA	NA	NA
184094	ENSG00000286873	24669	ENST00000797140.1	58295	24669	NA	ENSG00000286873.2	0.25853	0.0387302	-0.105116	0.955437	0.99445	1	NA	ENSG00000286873	36573	8.36228	0.109987	0.164059	0.67041	0.502596	0.747003	ENSG00000286873	chr2	Not_Biologically_Significant	NA	NA	NA	NA	NA	NA	NA	NA	NA	NA	NA	NA	NA	NA	NA	NA	NA	NA	NA	NA	NA	NA	NA	NA	NA
184095	ENSG00000286873	24670	ENST00000797141.1	58296	24670	NA	ENSG00000286873.2	0.76923	0.616587	0.0609254	0.395331	0.857482	1	NA	ENSG00000286873	36573	8.36228	0.109987	0.164059	0.67041	0.502596	0.747003	ENSG00000286873	chr2	Not_Biologically_Significant	NA	NA	NA	NA	NA	NA	NA	NA	NA	NA	NA	NA	NA	NA	NA	NA	NA	NA	NA	NA	NA	NA	NA	NA	NA
184096	ENSG00000286873	24671	ENST00000659745.1	58298	24671	NA	ENSG00000286873.2	0.758281	-1.37333	-0.143328	0.0847761	0.549792	0.867896	NA	ENSG00000286873	36573	8.36228	0.109987	0.164059	0.67041	0.502596	0.747003	ENSG00000286873	chr2	Not_Biologically_Significant	NA	NA	NA	NA	NA	NA	NA	NA	NA	NA	NA	NA	NA	NA	NA	NA	NA	NA	NA	NA	NA	NA	NA	NA	NA
184097	ENSG00000286874	NA	NA	NA	NA	NA	NA	NA	NA	NA	NA	NA	NA	NA	NA	36574	2.18126	0.490809	0.282433	1.73779	0.0822484	0.275237	ENSG00000286874	chr7	Not_Biologically_Significant	NA	NA	NA	NA	NA	NA	NA	NA	NA	NA	NA	NA	NA	NA	NA	NA	NA	NA	NA	NA	NA	NA	NA	NA	NA
184098	ENSG00000286875	NA	NA	NA	NA	NA	NA	NA	NA	NA	NA	NA	NA	NA	NA	36575	1.86759	1.56242	0.473465	3.29997	0.000966962	0.0131617	ENSG00000286875	chr6	Increased_RNA_Expression	NA	NA	NA	NA	NA	NA	NA	NA	NA	NA	NA	NA	NA	NA	NA	NA	NA	NA	NA	NA	NA	NA	NA	NA	NA
184099	ENSG00000286876	91031	ENST00000789043.1	274226	91031	NA	ENSG00000286876.2	0.817992	0.480476	0.0200625	0.500742	0.899041	1	NA	ENSG00000286876	NA	NA	NA	NA	NA	NA	NA	NA	NA	NA	NA	NA	NA	NA	NA	NA	NA	NA	NA	NA	NA	NA	NA	NA	NA	NA	NA	NA	NA	NA	NA	NA	NA	NA	NA
184100	ENSG00000286879	26785	ENST00000658526.2	61923	26785	NA	ENSG00000286879.2	1.25852	1.47028	0.172352	0.0676655	0.503438	0.818677	NA	ENSG00000286879	NA	NA	NA	NA	NA	NA	NA	NA	NA	NA	NA	NA	NA	NA	NA	NA	NA	NA	NA	NA	NA	NA	NA	NA	NA	NA	NA	NA	NA	NA	NA	NA	NA	NA	NA
184101	ENSG00000286880	NA	NA	NA	NA	NA	NA	NA	NA	NA	NA	NA	NA	NA	NA	36579	1.84062	-0.237097	0.389717	-0.608383	0.542934	0.773927	ENSG00000286880	chr19	Not_Biologically_Significant	NA	NA	NA	NA	NA	NA	NA	NA	NA	NA	NA	NA	NA	NA	NA	NA	NA	NA	NA	NA	NA	NA	NA	NA	NA
184102	ENSG00000286881	NA	NA	NA	NA	NA	NA	NA	NA	NA	NA	NA	NA	NA	NA	36580	2.05108	0.00647171	0.275349	0.0235036	0.981249	0.991853	ENSG00000286881	chr10	Not_Biologically_Significant	NA	NA	NA	NA	NA	NA	NA	NA	NA	NA	NA	NA	NA	NA	NA	NA	NA	NA	NA	NA	NA	NA	NA	NA	NA
184103	ENSG00000286882	NA	NA	NA	NA	NA	NA	NA	NA	NA	NA	NA	NA	NA	NA	36581	4.05632	0.153672	0.250934	0.612399	0.540274	0.773338	ENSG00000286882	chr5	Not_Biologically_Significant	NA	NA	NA	NA	NA	NA	NA	NA	NA	NA	NA	NA	NA	NA	NA	NA	NA	NA	NA	NA	NA	NA	NA	NA	NA
184104	ENSG00000286883	22087	ENST00000656025.1	54305	22087	NA	ENSG00000286883.1	0.914737	1.00329	0.122446	0.188402	0.714619	1	NA	ENSG00000286883	36582	137.258	0.119625	0.142044	0.842168	0.399694	0.667472	ENSG00000286883	chr2	Not_Biologically_Significant	NA	NA	NA	NA	NA	NA	NA	NA	NA	NA	NA	NA	NA	NA	NA	NA	NA	NA	NA	NA	NA	NA	NA	NA	NA
184105	ENSG00000286885	57113	ENST00000669865.1	177347	57113	NA	ENSG00000286885.4	1.58384	1.04298	0.111747	0.173696	0.697154	0.99613	NA	ENSG00000286885	36583	6.47414	-0.342337	0.218378	-1.56764	0.116966	0.341488	ENSG00000286885	chr6	Not_Biologically_Significant	NA	NA	NA	NA	NA	NA	NA	NA	NA	NA	NA	NA	NA	NA	NA	NA	NA	NA	NA	NA	NA	NA	NA	NA	NA
184106	ENSG00000286890	149296	ENST00000667304.1	430797	149296	NA	ENSG00000286890.2	0.87878	1.18175	0.119441	0.129608	0.636361	0.94153	NA	ENSG00000286890	NA	NA	NA	NA	NA	NA	NA	NA	NA	NA	NA	NA	NA	NA	NA	NA	NA	NA	NA	NA	NA	NA	NA	NA	NA	NA	NA	NA	NA	NA	NA	NA	NA	NA	NA
184107	ENSG00000286892	39429	ENST00000670759.1	114268	39429	NA	ENSG00000286892.1	1.77268	3.42004	0.353065	0.000155227	0.01584	0.0474995	NA	ENSG00000286892	NA	NA	NA	NA	NA	NA	NA	NA	NA	NA	NA	NA	NA	NA	NA	NA	NA	NA	NA	NA	NA	NA	NA	NA	NA	NA	NA	NA	NA	NA	NA	NA	NA	NA	NA
184108	ENSG00000286898	NA	NA	NA	NA	NA	NA	NA	NA	NA	NA	NA	NA	NA	NA	36592	147.431	-0.302178	0.151395	-1.99596	0.0459382	0.193371	ENSG00000286898	chr1	Not_Biologically_Significant	NA	NA	NA	NA	NA	NA	NA	NA	NA	NA	NA	NA	NA	NA	NA	NA	NA	NA	NA	NA	NA	NA	NA	NA	NA
184109	ENSG00000286899	4658	ENST00000655341.1	29797	4658	NA	ENSG00000286899.1	0.578809	1.0406	0.0904586	0.174554	0.698274	0.99696	NA	ENSG00000286899	NA	NA	NA	NA	NA	NA	NA	NA	NA	NA	NA	NA	NA	NA	NA	NA	NA	NA	NA	NA	NA	NA	NA	NA	NA	NA	NA	NA	NA	NA	NA	NA	NA	NA	NA
184110	ENSG00000286901	NA	NA	NA	NA	NA	NA	NA	NA	NA	NA	NA	NA	NA	NA	36595	1.66647	-0.199057	0.404901	-0.491619	0.622988	0.82487	ENSG00000286901	chr16	Not_Biologically_Significant	NA	NA	NA	NA	NA	NA	NA	NA	NA	NA	NA	NA	NA	NA	NA	NA	NA	NA	NA	NA	NA	NA	NA	NA	NA
184111	ENSG00000286904	24032	ENST00000671139.1	77529	24032	NA	ENSG00000286904.1	0.761107	0.952183	0.0509724	0.208911	0.735848	1	NA	ENSG00000286904	36597	4.10443	-0.0343953	0.252793	-0.136061	0.891773	0.956309	ENSG00000286904	chr2	Not_Biologically_Significant	NA	NA	NA	NA	NA	NA	NA	NA	NA	NA	NA	NA	NA	NA	NA	NA	NA	NA	NA	NA	NA	NA	NA	NA	NA
184112	ENSG00000286905	17843	ENST00000654051.1	67956	17843	NA	ENSG00000286905.1	1.25453	-0.411429	-0.0497029	0.561338	0.918633	1	NA	ENSG00000286905	NA	NA	NA	NA	NA	NA	NA	NA	NA	NA	NA	NA	NA	NA	NA	NA	NA	NA	NA	NA	NA	NA	NA	NA	NA	NA	NA	NA	NA	NA	NA	NA	NA	NA	NA
184113	ENSG00000286905	17844	ENST00000658393.1	67957	17844	NA	ENSG00000286905.1	0.930813	-0.0233333	-0.121017	0.973166	0.996424	1	NA	ENSG00000286905	NA	NA	NA	NA	NA	NA	NA	NA	NA	NA	NA	NA	NA	NA	NA	NA	NA	NA	NA	NA	NA	NA	NA	NA	NA	NA	NA	NA	NA	NA	NA	NA	NA	NA	NA
184114	ENSG00000286909	41690	ENST00000667447.1	117513	41690	NA	ENSG00000286909.2	0.761422	-1.25036	-0.271576	0.111688	0.60654	0.9162	NA	ENSG00000286909	36601	47.4083	-0.276892	0.11858	-2.33506	0.0195403	0.110508	ENSG00000286909	chr3	Not_Biologically_Significant	NA	NA	NA	NA	NA	NA	NA	NA	NA	NA	NA	NA	NA	NA	NA	NA	NA	NA	NA	NA	NA	NA	NA	NA	NA
184115	ENSG00000286909	41687	ENST00000808011.1	117507	41687	NA	ENSG00000286909.2	0.413002	0.49254	0.00802096	0.490659	0.894985	1	NA	ENSG00000286909	36601	47.4083	-0.276892	0.11858	-2.33506	0.0195403	0.110508	ENSG00000286909	chr3	Not_Biologically_Significant	NA	NA	NA	NA	NA	NA	NA	NA	NA	NA	NA	NA	NA	NA	NA	NA	NA	NA	NA	NA	NA	NA	NA	NA	NA
184116	ENSG00000286909	41691	ENST00000808026.1	117520	41691	NA	ENSG00000286909.2	1.8786	-0.76746	-0.0496351	0.299387	0.805793	1	NA	ENSG00000286909	36601	47.4083	-0.276892	0.11858	-2.33506	0.0195403	0.110508	ENSG00000286909	chr3	Not_Biologically_Significant	NA	NA	NA	NA	NA	NA	NA	NA	NA	NA	NA	NA	NA	NA	NA	NA	NA	NA	NA	NA	NA	NA	NA	NA	NA
184117	ENSG00000286909	41688	ENST00000808010.1	117508	41688	NA	ENSG00000286909.2	1.63303	-3.43964	-0.507835	0.000142908	0.0149532	0.0449924	NA	ENSG00000286909	36601	47.4083	-0.276892	0.11858	-2.33506	0.0195403	0.110508	ENSG00000286909	chr3	Not_Biologically_Significant	NA	NA	NA	NA	NA	NA	NA	NA	NA	NA	NA	NA	NA	NA	NA	NA	NA	NA	NA	NA	NA	NA	NA	NA	NA
184118	ENSG00000286909	41689	ENST00000808013.1	117511	41689	NA	ENSG00000286909.2	0.664001	-0.620357	-0.153288	0.392675	0.856241	1	NA	ENSG00000286909	36601	47.4083	-0.276892	0.11858	-2.33506	0.0195403	0.110508	ENSG00000286909	chr3	Not_Biologically_Significant	NA	NA	NA	NA	NA	NA	NA	NA	NA	NA	NA	NA	NA	NA	NA	NA	NA	NA	NA	NA	NA	NA	NA	NA	NA
184119	ENSG00000286910	73992	ENST00000765859.1	216303	73992	NA	ENSG00000286910.2	1.62851	0.29119	0.0257793	0.67777	0.947649	1	NA	ENSG00000286910	36602	4.04576	-0.281112	0.284609	-0.987711	0.323294	0.599473	ENSG00000286910	chr8	Not_Biologically_Significant	NA	NA	NA	NA	NA	NA	NA	NA	NA	NA	NA	NA	NA	NA	NA	NA	NA	NA	NA	NA	NA	NA	NA	NA	NA
184120	ENSG00000286912	73036	ENST00000653791.1	214746	73036	NA	ENSG00000286912.1	1.70733	0.582063	0.0484742	0.420296	0.868432	1	NA	ENSG00000286912	36603	51.096	0.164587	0.131983	1.24704	0.212384	0.478544	ENSG00000286912	chr7	Not_Biologically_Significant	NA	NA	NA	NA	NA	NA	NA	NA	NA	NA	NA	NA	NA	NA	NA	NA	NA	NA	NA	NA	NA	NA	NA	NA	NA
184121	ENSG00000286913	NA	NA	NA	NA	NA	NA	NA	NA	NA	NA	NA	NA	NA	NA	36604	5.03423	-0.302488	0.212943	-1.42051	0.155459	0.40274	ENSG00000286913	chr3	Not_Biologically_Significant	NA	NA	NA	NA	NA	NA	NA	NA	NA	NA	NA	NA	NA	NA	NA	NA	NA	NA	NA	NA	NA	NA	NA	NA	NA
184122	ENSG00000286918	6973	ENST00000654217.1	8031	6973	NA	ENSG00000286918.1	2.31438	1.03198	0.122127	0.17766	0.701647	0.999871	NA	ENSG00000286918	36606	1.78367	-0.237389	0.424681	-0.558983	0.576173	0.795694	ENSG00000286918	chr1	Not_Biologically_Significant	NA	NA	NA	NA	NA	NA	NA	NA	NA	NA	NA	NA	NA	NA	NA	NA	NA	NA	NA	NA	NA	NA	NA	NA	NA
184123	ENSG00000286921	70039	ENST00000663362.1	197125	70039	NA	ENSG00000286921.1	1.3058	0.815913	-0.0502861	0.272997	0.78844	1	NA	ENSG00000286921	NA	NA	NA	NA	NA	NA	NA	NA	NA	NA	NA	NA	NA	NA	NA	NA	NA	NA	NA	NA	NA	NA	NA	NA	NA	NA	NA	NA	NA	NA	NA	NA	NA	NA	NA
184124	ENSG00000286922	113814	ENST00000776786.1	318694	113814	NA	ENSG00000286922.3	0.702615	-0.272619	0.0679714	0.69693	0.951426	1	NA	ENSG00000286922	NA	NA	NA	NA	NA	NA	NA	NA	NA	NA	NA	NA	NA	NA	NA	NA	NA	NA	NA	NA	NA	NA	NA	NA	NA	NA	NA	NA	NA	NA	NA	NA	NA	NA	NA
184125	ENSG00000286923	70040	ENST00000702863.2	197141	70040	NA	ENSG00000286923.4	0.673512	1.29397	0.201656	0.101406	0.586728	0.900322	LOC105375423	ENSG00000286923	36607	3.99727	-0.678121	0.244734	-2.77085	0.00559099	0.0473898	ENSG00000286923	chr7	Trending_Towards_Decreased_RNA_Expression	NA	NA	NA	NA	NA	NA	NA	NA	NA	NA	NA	NA	NA	NA	NA	NA	NA	NA	NA	NA	NA	NA	NA	NA	NA
184126	ENSG00000286927	79044	ENST00000668447.1	235195	79044	NA	ENSG00000286927.1	1.81494	-0.0894048	-0.0506501	0.897439	0.986549	1	NA	ENSG00000286927	NA	NA	NA	NA	NA	NA	NA	NA	NA	NA	NA	NA	NA	NA	NA	NA	NA	NA	NA	NA	NA	NA	NA	NA	NA	NA	NA	NA	NA	NA	NA	NA	NA	NA	NA
184127	ENSG00000286928	134545	ENST00000666324.1	384836	134545	NA	ENSG00000286928.1	1.82503	1.41238	0.144359	0.077476	0.530866	0.849229	NA	ENSG00000286928	NA	NA	NA	NA	NA	NA	NA	NA	NA	NA	NA	NA	NA	NA	NA	NA	NA	NA	NA	NA	NA	NA	NA	NA	NA	NA	NA	NA	NA	NA	NA	NA	NA	NA	NA
184128	ENSG00000286933	57322	ENST00000662203.1	177759	57322	NA	ENSG00000286933.1	0.949482	-0.847778	-0.0425138	0.25673	0.776747	1	NA	ENSG00000286933	NA	NA	NA	NA	NA	NA	NA	NA	NA	NA	NA	NA	NA	NA	NA	NA	NA	NA	NA	NA	NA	NA	NA	NA	NA	NA	NA	NA	NA	NA	NA	NA	NA	NA	NA
184129	ENSG00000286935	NA	NA	NA	NA	NA	NA	NA	NA	NA	NA	NA	NA	NA	NA	36611	2.08601	-0.725951	0.431645	-1.68182	0.0926033	0.295972	ENSG00000286935	chr11	Not_Biologically_Significant	NA	NA	NA	NA	NA	NA	NA	NA	NA	NA	NA	NA	NA	NA	NA	NA	NA	NA	NA	NA	NA	NA	NA	NA	NA
184130	ENSG00000286940	NA	NA	NA	NA	NA	NA	NA	NA	NA	NA	NA	NA	NA	NA	36613	1.71355	0.240454	0.331343	0.725696	0.468025	0.721296	MICB-DT	chr6	Not_Biologically_Significant	NA	NA	NA	NA	NA	NA	NA	NA	NA	NA	NA	NA	NA	NA	NA	NA	NA	NA	NA	NA	NA	NA	NA	NA	NA
184131	ENSG00000286942	29692	ENST00000671602.1	85160	29692	NA	ENSG00000286942.1	0.563097	4.19433	0.419182	4.81585e-06	0.00136725	0.00559913	NA	ENSG00000286942	36614	2.30658	1.00262	0.327756	3.05905	0.00222039	0.0243436	ENSG00000286942	chr2	Increased_RNA_Expression	NA	NA	NA	NA	NA	NA	NA	NA	NA	NA	NA	NA	NA	NA	NA	NA	NA	NA	NA	NA	NA	NA	NA	NA	NA
184132	ENSG00000286943	101560	ENST00000655254.1	288417	101560	NA	ENSG00000286943.1	1.05861	-2.23937	-0.390082	0.00885181	0.196873	0.4154	NA	ENSG00000286943	36615	15.6619	-0.470053	0.284917	-1.64979	0.0989865	0.308519	ENSG00000286943	chr11	Not_Biologically_Significant	NA	NA	NA	NA	NA	NA	NA	NA	NA	NA	NA	NA	NA	NA	NA	NA	NA	NA	NA	NA	NA	NA	NA	NA	NA
184133	ENSG00000286950	NA	NA	NA	NA	NA	NA	NA	NA	NA	NA	NA	NA	NA	NA	36618	10.2682	-0.347779	0.191893	-1.81236	0.0699301	0.250554	ENSG00000286950	chr12	Not_Biologically_Significant	NA	NA	NA	NA	NA	NA	NA	NA	NA	NA	NA	NA	NA	NA	NA	NA	NA	NA	NA	NA	NA	NA	NA	NA	NA
184134	ENSG00000286951	88222	ENST00000664888.1	269689	88222	NA	ENSG00000286951.1	0.636364	1.30988	0.209256	0.0978564	0.579099	0.894284	NA	ENSG00000286951	36619	3.25495	0.580396	0.299803	1.93593	0.0528767	0.210635	ENSG00000286951	chr10	Not_Biologically_Significant	NA	NA	NA	NA	NA	NA	NA	NA	NA	NA	NA	NA	NA	NA	NA	NA	NA	NA	NA	NA	NA	NA	NA	NA	NA
184135	ENSG00000286959	96088	ENST00000794533.1	295414	96088	NA	ENSG00000286959.2	1.24277	0.245675	0.0138715	0.725095	0.957703	1	NA	ENSG00000286959	36623	6.72952	0.123422	0.205915	0.599385	0.548916	0.778007	ENSG00000286959	chr11	Not_Biologically_Significant	NA	NA	NA	NA	NA	NA	NA	NA	NA	NA	NA	NA	NA	NA	NA	NA	NA	NA	NA	NA	NA	NA	NA	NA	NA
184136	ENSG00000286964	177236	ENST00000662693.1	496237	177236	NA	ENSG00000286964.1	1.28001	0.137143	0.0810187	0.843476	0.978686	1	NA	ENSG00000286964	NA	NA	NA	NA	NA	NA	NA	NA	NA	NA	NA	NA	NA	NA	NA	NA	NA	NA	NA	NA	NA	NA	NA	NA	NA	NA	NA	NA	NA	NA	NA	NA	NA	NA	NA
184137	ENSG00000286965	28302	ENST00000664834.1	83588	28302	NA	ENSG00000286965.1	1.37198	1.34437	0.313544	0.0905493	0.562495	0.880475	NA	ENSG00000286965	36624	20.4859	0.481227	0.195111	2.46643	0.0136467	0.0871572	ENSG00000286965	chr2	Not_Biologically_Significant	NA	NA	NA	NA	NA	NA	NA	NA	NA	NA	NA	NA	NA	NA	NA	NA	NA	NA	NA	NA	NA	NA	NA	NA	NA
184138	ENSG00000286966	14330	ENST00000665299.1	18473	14330	NA	ENSG00000286966.1	0.6696	0.463413	0.0689296	0.515276	0.904281	1	NA	ENSG00000286966	36625	3.67944	-0.214745	0.385817	-0.556597	0.577803	0.796752	ENSG00000286966	chr1	Not_Biologically_Significant	NA	NA	NA	NA	NA	NA	NA	NA	NA	NA	NA	NA	NA	NA	NA	NA	NA	NA	NA	NA	NA	NA	NA	NA	NA
184139	ENSG00000286970	48844	ENST00000654896.1	139967	48844	NA	ENSG00000286970.1	0.654805	-1.29631	-0.145336	0.100882	0.585558	0.899455	NA	ENSG00000286970	36626	3.05021	-0.982081	0.326481	-3.00808	0.00262906	0.027475	ENSG00000286970	chr5	Trending_Towards_Decreased_RNA_Expression	NA	NA	NA	NA	NA	NA	NA	NA	NA	NA	NA	NA	NA	NA	NA	NA	NA	NA	NA	NA	NA	NA	NA	NA	NA
184140	ENSG00000286971	24530	ENST00000564121.2	58099	24530	NA	ENSG00000286971.2	1.10594	1.12234	0.177854	0.14717	0.661794	0.96535	LOC105373604	ENSG00000286971	NA	NA	NA	NA	NA	NA	NA	NA	NA	NA	NA	NA	NA	NA	NA	NA	NA	NA	NA	NA	NA	NA	NA	NA	NA	NA	NA	NA	NA	NA	NA	NA	NA	NA	NA
184141	ENSG00000286973	123551	ENST00000844012.1	360054	123551	NA	ENSG00000286973.2	0.930027	0.258849	0.0464969	0.711242	0.954486	1	NA	ENSG00000286973	NA	NA	NA	NA	NA	NA	NA	NA	NA	NA	NA	NA	NA	NA	NA	NA	NA	NA	NA	NA	NA	NA	NA	NA	NA	NA	NA	NA	NA	NA	NA	NA	NA	NA	NA
184142	ENSG00000286974	58534	ENST00000656765.1	167473	58534	NA	ENSG00000286974.1	1.08084	-1.31254	-0.111238	0.0972667	0.577844	0.893243	NA	ENSG00000286974	36629	10.217	-0.175556	0.221102	-0.794004	0.427193	0.689562	ENSG00000286974	chr6	Not_Biologically_Significant	NA	NA	NA	NA	NA	NA	NA	NA	NA	NA	NA	NA	NA	NA	NA	NA	NA	NA	NA	NA	NA	NA	NA	NA	NA
184143	ENSG00000286975	NA	NA	NA	NA	NA	NA	NA	NA	NA	NA	NA	NA	NA	NA	36630	3.17179	0.685665	0.27201	2.52074	0.0117109	0.0784027	ENSG00000286975	chr18	Not_Biologically_Significant	NA	NA	NA	NA	NA	NA	NA	NA	NA	NA	NA	NA	NA	NA	NA	NA	NA	NA	NA	NA	NA	NA	NA	NA	NA
184144	ENSG00000286976	149354	ENST00000659778.1	431075	149354	NA	ENSG00000286976.2	1.03024	-1.08897	-0.198044	0.157858	0.677246	0.978793	LOC124904351	ENSG00000286976	NA	NA	NA	NA	NA	NA	NA	NA	NA	NA	NA	NA	NA	NA	NA	NA	NA	NA	NA	NA	NA	NA	NA	NA	NA	NA	NA	NA	NA	NA	NA	NA	NA	NA	NA
184145	ENSG00000286984	NA	NA	NA	NA	NA	NA	NA	NA	NA	NA	NA	NA	NA	NA	36634	1.78599	-0.146323	0.356094	-0.410912	0.681137	0.858088	ENSG00000286984	chr8	Not_Biologically_Significant	NA	NA	NA	NA	NA	NA	NA	NA	NA	NA	NA	NA	NA	NA	NA	NA	NA	NA	NA	NA	NA	NA	NA	NA	NA
184146	ENSG00000286989	NA	NA	NA	NA	NA	NA	NA	NA	NA	NA	NA	NA	NA	NA	36635	2.73618	0.201015	0.29872	0.672922	0.500997	0.745898	ENSG00000286989	chr1	Not_Biologically_Significant	NA	NA	NA	NA	NA	NA	NA	NA	NA	NA	NA	NA	NA	NA	NA	NA	NA	NA	NA	NA	NA	NA	NA	NA	NA
184147	ENSG00000286990	168392	ENST00000657505.1	478772	168392	NA	ENSG00000286990.1	0.898957	2.95722	0.391119	0.000862373	0.0492327	0.135595	NA	ENSG00000286990	36636	3.52374	1.1779	0.366693	3.21223	0.00131708	0.0165276	ENSG00000286990	chr22	Increased_RNA_Expression	NA	NA	NA	NA	NA	NA	NA	NA	NA	NA	NA	NA	NA	NA	NA	NA	NA	NA	NA	NA	NA	NA	NA	NA	NA
184148	ENSG00000286994	39688	ENST00000652838.1	114836	39688	NA	ENSG00000286994.1	0.491594	0.615437	0.0244491	0.39613	0.857638	1	NA	ENSG00000286994	36638	1.90268	-0.0732392	0.340386	-0.215165	0.829638	0.930334	ENSG00000286994	chr3	Not_Biologically_Significant	NA	NA	NA	NA	NA	NA	NA	NA	NA	NA	NA	NA	NA	NA	NA	NA	NA	NA	NA	NA	NA	NA	NA	NA	NA
184149	ENSG00000286998	96561	ENST00000657264.1	281599	96561	NA	ENSG00000286998.1	1.12194	-0.390913	-0.0372044	0.580304	0.923343	1	NA	ENSG00000286998	NA	NA	NA	NA	NA	NA	NA	NA	NA	NA	NA	NA	NA	NA	NA	NA	NA	NA	NA	NA	NA	NA	NA	NA	NA	NA	NA	NA	NA	NA	NA	NA	NA	NA	NA
184150	ENSG00000286999	NA	NA	NA	NA	NA	NA	NA	NA	NA	NA	NA	NA	NA	NA	36640	6.52765	0.0561224	0.256825	0.218524	0.827021	0.929425	ENSG00000286999	chr20	Not_Biologically_Significant	NA	NA	NA	NA	NA	NA	NA	NA	NA	NA	NA	NA	NA	NA	NA	NA	NA	NA	NA	NA	NA	NA	NA	NA	NA
184151	ENSG00000287000	128872	ENST00000653717.1	376919	128872	NA	ENSG00000287000.1	0.781588	0.13627	0.0112926	0.844452	0.978756	1	LOC124903585	ENSG00000287000	NA	NA	NA	NA	NA	NA	NA	NA	NA	NA	NA	NA	NA	NA	NA	NA	NA	NA	NA	NA	NA	NA	NA	NA	NA	NA	NA	NA	NA	NA	NA	NA	NA	NA	NA
184152	ENSG00000287002	NA	NA	NA	NA	NA	NA	NA	NA	NA	NA	NA	NA	NA	NA	36642	1.79494	-0.0891957	0.312996	-0.284974	0.775664	0.905602	ENSG00000287002	chr6	Not_Biologically_Significant	NA	NA	NA	NA	NA	NA	NA	NA	NA	NA	NA	NA	NA	NA	NA	NA	NA	NA	NA	NA	NA	NA	NA	NA	NA
184153	ENSG00000287003	NA	NA	NA	NA	NA	NA	NA	NA	NA	NA	NA	NA	NA	NA	36643	5.53207	0.0111136	0.255934	0.0434236	0.965364	0.986028	ENSG00000287003	chr5	Not_Biologically_Significant	NA	NA	NA	NA	NA	NA	NA	NA	NA	NA	NA	NA	NA	NA	NA	NA	NA	NA	NA	NA	NA	NA	NA	NA	NA
184154	ENSG00000287005	41137	ENST00000664895.1	101446	41137	NA	ENSG00000287005.1	1.22558	-0.117341	0.00989865	0.865763	0.982033	1	LOC124909475	ENSG00000287005	36645	13.6429	-0.0721378	0.169867	-0.424672	0.671075	0.851703	ENSG00000287005	chr3	Not_Biologically_Significant	NA	NA	NA	NA	NA	NA	NA	NA	NA	NA	NA	NA	NA	NA	NA	NA	NA	NA	NA	NA	NA	NA	NA	NA	NA
184155	ENSG00000287007	NA	NA	NA	NA	NA	NA	NA	NA	NA	NA	NA	NA	NA	NA	36646	2.2711	-0.528579	0.346804	-1.52415	0.127472	0.358873	ENSG00000287007	chr18	Not_Biologically_Significant	NA	NA	NA	NA	NA	NA	NA	NA	NA	NA	NA	NA	NA	NA	NA	NA	NA	NA	NA	NA	NA	NA	NA	NA	NA
184156	ENSG00000287009	NA	NA	NA	NA	NA	NA	NA	NA	NA	NA	NA	NA	NA	NA	36648	4.42447	-0.00469281	0.25417	-0.0184633	0.985269	0.993523	ENSG00000287009	chr10	Not_Biologically_Significant	NA	NA	NA	NA	NA	NA	NA	NA	NA	NA	NA	NA	NA	NA	NA	NA	NA	NA	NA	NA	NA	NA	NA	NA	NA
184157	ENSG00000287011	NA	NA	NA	NA	NA	NA	NA	NA	NA	NA	NA	NA	NA	NA	36649	2.60087	-0.0266467	0.339304	-0.0785333	0.937404	0.975245	ENSG00000287011	chr7	Not_Biologically_Significant	NA	NA	NA	NA	NA	NA	NA	NA	NA	NA	NA	NA	NA	NA	NA	NA	NA	NA	NA	NA	NA	NA	NA	NA	NA
184158	ENSG00000287012	39901	ENST00000663800.1	99029	39901	NA	ENSG00000287012.1	0.782527	-0.885556	-0.126944	0.238414	0.762697	1	NA	ENSG00000287012	36650	4.34788	-0.399106	0.245163	-1.62792	0.103542	0.316463	ENSG00000287012	chr3	Not_Biologically_Significant	NA	NA	NA	NA	NA	NA	NA	NA	NA	NA	NA	NA	NA	NA	NA	NA	NA	NA	NA	NA	NA	NA	NA	NA	NA
184159	ENSG00000287014	110050	ENST00000663023.1	326610	110050	NA	ENSG00000287014.1	1.31307	0.332738	0.0138791	0.636098	0.937521	1	NA	ENSG00000287014	NA	NA	NA	NA	NA	NA	NA	NA	NA	NA	NA	NA	NA	NA	NA	NA	NA	NA	NA	NA	NA	NA	NA	NA	NA	NA	NA	NA	NA	NA	NA	NA	NA	NA	NA
184160	ENSG00000287016	89593	ENST00000655098.2	261748	89593	NA	ENSG00000287016.2	0.786221	0.139048	0.00599854	0.841338	0.978479	1	LOC124902546	ENSG00000287016	NA	NA	NA	NA	NA	NA	NA	NA	NA	NA	NA	NA	NA	NA	NA	NA	NA	NA	NA	NA	NA	NA	NA	NA	NA	NA	NA	NA	NA	NA	NA	NA	NA	NA	NA
184161	ENSG00000287017	177389	ENST00000836668.1	504289	177389	NA	ENSG00000287017.2	1.97405	-1.80413	-0.128861	0.0295887	0.357889	0.64363	NA	ENSG00000287017	NA	NA	NA	NA	NA	NA	NA	NA	NA	NA	NA	NA	NA	NA	NA	NA	NA	NA	NA	NA	NA	NA	NA	NA	NA	NA	NA	NA	NA	NA	NA	NA	NA	NA	NA
184162	ENSG00000287018	116190	ENST00000791452.1	335346	116190	NA	ENSG00000287018.2	0.923374	0.423452	0.033018	0.550482	0.91537	1	NA	ENSG00000287018	NA	NA	NA	NA	NA	NA	NA	NA	NA	NA	NA	NA	NA	NA	NA	NA	NA	NA	NA	NA	NA	NA	NA	NA	NA	NA	NA	NA	NA	NA	NA	NA	NA	NA	NA
184163	ENSG00000287031	48627	ENST00000807654.1	139477	48627	NA	ENSG00000287031.2	0.828195	0.0457937	0.0203061	0.947262	0.993214	1	NA	ENSG00000287031	NA	NA	NA	NA	NA	NA	NA	NA	NA	NA	NA	NA	NA	NA	NA	NA	NA	NA	NA	NA	NA	NA	NA	NA	NA	NA	NA	NA	NA	NA	NA	NA	NA	NA	NA
184164	ENSG00000287032	66443	ENST00000664446.1	204952	66443	NA	ENSG00000287032.2	0.69885	-0.311032	0.00044229	0.657703	0.942678	1	NA	ENSG00000287032	36661	7.0686	0.105138	0.188708	0.557147	0.577427	0.79666	ENSG00000287032	chr7	Not_Biologically_Significant	NA	NA	NA	NA	NA	NA	NA	NA	NA	NA	NA	NA	NA	NA	NA	NA	NA	NA	NA	NA	NA	NA	NA	NA	NA
184165	ENSG00000287033	NA	NA	NA	NA	NA	NA	NA	NA	NA	NA	NA	NA	NA	NA	36662	3.82206	-0.252714	0.285945	-0.883784	0.376813	0.648928	ENSG00000287033	chr1	Not_Biologically_Significant	NA	NA	NA	NA	NA	NA	NA	NA	NA	NA	NA	NA	NA	NA	NA	NA	NA	NA	NA	NA	NA	NA	NA	NA	NA
184166	ENSG00000287039	67333	ENST00000666718.1	192705	67333	NA	ENSG00000287039.2	1.0463	-0.661865	-0.0684722	0.364307	0.843721	1	NA	ENSG00000287039	NA	NA	NA	NA	NA	NA	NA	NA	NA	NA	NA	NA	NA	NA	NA	NA	NA	NA	NA	NA	NA	NA	NA	NA	NA	NA	NA	NA	NA	NA	NA	NA	NA	NA	NA
184167	ENSG00000287040	12672	ENST00000657346.1	16350	12672	NA	ENSG00000287040.1	1.03986	0.848492	0.108042	0.256362	0.77649	1	NA	ENSG00000287040	NA	NA	NA	NA	NA	NA	NA	NA	NA	NA	NA	NA	NA	NA	NA	NA	NA	NA	NA	NA	NA	NA	NA	NA	NA	NA	NA	NA	NA	NA	NA	NA	NA	NA	NA
184168	ENSG00000287041	27894	ENST00000652912.1	83064	27894	NA	ENSG00000287041.1	1.42381	0.61996	0.0595153	0.392958	0.856266	1	NA	ENSG00000287041	NA	NA	NA	NA	NA	NA	NA	NA	NA	NA	NA	NA	NA	NA	NA	NA	NA	NA	NA	NA	NA	NA	NA	NA	NA	NA	NA	NA	NA	NA	NA	NA	NA	NA	NA
184169	ENSG00000287042	31834	ENST00000747309.1	87917	31834	NA	ENSG00000287042.4	0.533685	-0.776429	-0.10624	0.294337	0.802979	1	NA	ENSG00000287042	36669	3.79236	0.185771	0.243834	0.761875	0.446135	0.704599	ENSG00000287042	chr3	Not_Biologically_Significant	NA	NA	NA	NA	NA	NA	NA	NA	NA	NA	NA	NA	NA	NA	NA	NA	NA	NA	NA	NA	NA	NA	NA	NA	NA
184170	ENSG00000287044	61930	ENST00000659932.2	184652	61930	NA	ENSG00000287044.2	0.741564	0.871667	0.0682597	0.245039	0.767891	1	NA	ENSG00000287044	36671	3.60615	0.187605	0.231135	0.811668	0.416982	0.680986	ENSG00000287044	chr6	Not_Biologically_Significant	NA	NA	NA	NA	NA	NA	NA	NA	NA	NA	NA	NA	NA	NA	NA	NA	NA	NA	NA	NA	NA	NA	NA	NA	NA
184171	ENSG00000287045	NA	NA	NA	NA	NA	NA	NA	NA	NA	NA	NA	NA	NA	NA	36672	1.66908	0.153111	0.398738	0.383988	0.700987	0.868286	ENSG00000287045	chr3	Not_Biologically_Significant	NA	NA	NA	NA	NA	NA	NA	NA	NA	NA	NA	NA	NA	NA	NA	NA	NA	NA	NA	NA	NA	NA	NA	NA	NA
184172	ENSG00000287049	30271	ENST00000654460.2	66952	30271	NA	ENSG00000287049.2	0.554101	0.732262	0.0811764	0.3199	0.81812	1	NA	ENSG00000287049	36673	3.11238	0.338315	0.325862	1.03822	0.29917	0.575006	ENSG00000287049	chr2	Not_Biologically_Significant	NA	NA	NA	NA	NA	NA	NA	NA	NA	NA	NA	NA	NA	NA	NA	NA	NA	NA	NA	NA	NA	NA	NA	NA	NA
184173	ENSG00000287050	NA	NA	NA	NA	NA	NA	NA	NA	NA	NA	NA	NA	NA	NA	36674	1.81202	3.25448	0.492678	6.60569	3.95674e-11	1.31521e-08	ENSG00000287050	chr6	Increased_RNA_Expression	NA	NA	NA	NA	NA	NA	NA	NA	NA	NA	NA	NA	NA	NA	NA	NA	NA	NA	NA	NA	NA	NA	NA	NA	NA
184174	ENSG00000287051	108551	ENST00000664686.1	324637	108551	NA	ENSG00000287051.1	0.858429	-1.44671	-0.225025	0.0715282	0.514368	0.831469	NA	ENSG00000287051	36675	27.0866	0.23723	0.234587	1.01127	0.311888	0.587302	ENSG00000287051	chr12	Not_Biologically_Significant	NA	NA	NA	NA	NA	NA	NA	NA	NA	NA	NA	NA	NA	NA	NA	NA	NA	NA	NA	NA	NA	NA	NA	NA	NA
184175	ENSG00000287055	59934	ENST00000657856.1	169195	59934	NA	ENSG00000287055.1	1.26502	-1.8677	-0.157054	0.0250532	0.330888	0.610061	NA	ENSG00000287055	NA	NA	NA	NA	NA	NA	NA	NA	NA	NA	NA	NA	NA	NA	NA	NA	NA	NA	NA	NA	NA	NA	NA	NA	NA	NA	NA	NA	NA	NA	NA	NA	NA	NA	NA
184176	ENSG00000287059	31572	ENST00000661964.1	103033	31572	NA	ENSG00000287059.1	1.41215	0.0944841	0.0271505	0.891651	0.985739	1	NA	ENSG00000287059	36679	22.2342	0.107684	0.156007	0.690248	0.490038	0.737497	ENSG00000287059	chr3	Not_Biologically_Significant	NA	NA	NA	NA	NA	NA	NA	NA	NA	NA	NA	NA	NA	NA	NA	NA	NA	NA	NA	NA	NA	NA	NA	NA	NA
184177	ENSG00000287061	128568	ENST00000656405.1	376297	128568	NA	ENSG00000287061.1	1.25194	-4.05623	-0.67146	9.85569e-06	0.00236242	0.00887127	NA	ENSG00000287061	36681	19.6284	-0.861399	0.198137	-4.34749	1.37703e-05	0.000475554	ENSG00000287061	chr15	Trending_Towards_Decreased_RNA_Expression	NA	NA	NA	NA	NA	NA	NA	NA	NA	NA	NA	NA	NA	NA	NA	NA	NA	NA	NA	NA	NA	NA	NA	NA	NA
184178	ENSG00000287064	11715	ENST00000653192.1	15199	11715	NA	ENSG00000287064.1	1.29013	-1.28683	-0.178318	0.103043	0.589913	0.902989	NA	ENSG00000287064	NA	NA	NA	NA	NA	NA	NA	NA	NA	NA	NA	NA	NA	NA	NA	NA	NA	NA	NA	NA	NA	NA	NA	NA	NA	NA	NA	NA	NA	NA	NA	NA	NA	NA	NA
184179	ENSG00000287067	53251	ENST00000671107.1	159365	53251	NA	ENSG00000287067.2	1.31101	-0.563016	-0.0166065	0.434602	0.87507	1	NA	ENSG00000287067	NA	NA	NA	NA	NA	NA	NA	NA	NA	NA	NA	NA	NA	NA	NA	NA	NA	NA	NA	NA	NA	NA	NA	NA	NA	NA	NA	NA	NA	NA	NA	NA	NA	NA	NA
184180	ENSG00000287069	31954	ENST00000668274.1	103455	31954	NA	ENSG00000287069.1	0.670012	0.223611	0.0163173	0.748572	0.963202	1	NA	ENSG00000287069	36685	18.3515	-0.151147	0.113024	-1.3373	0.181123	0.43938	ENSG00000287069	chr3	Not_Biologically_Significant	NA	NA	NA	NA	NA	NA	NA	NA	NA	NA	NA	NA	NA	NA	NA	NA	NA	NA	NA	NA	NA	NA	NA	NA	NA
184181	ENSG00000287069	31955	ENST00000670202.1	103456	31955	NA	ENSG00000287069.1	0.667871	-0.426468	-0.036018	0.547761	0.914403	1	NA	ENSG00000287069	36685	18.3515	-0.151147	0.113024	-1.3373	0.181123	0.43938	ENSG00000287069	chr3	Not_Biologically_Significant	NA	NA	NA	NA	NA	NA	NA	NA	NA	NA	NA	NA	NA	NA	NA	NA	NA	NA	NA	NA	NA	NA	NA	NA	NA
184182	ENSG00000287069	31953	ENST00000670571.1	103454	31953	NA	ENSG00000287069.1	1.06737	-1.30512	-0.203868	0.0989007	0.581057	0.896101	NA	ENSG00000287069	36685	18.3515	-0.151147	0.113024	-1.3373	0.181123	0.43938	ENSG00000287069	chr3	Not_Biologically_Significant	NA	NA	NA	NA	NA	NA	NA	NA	NA	NA	NA	NA	NA	NA	NA	NA	NA	NA	NA	NA	NA	NA	NA	NA	NA
184183	ENSG00000287070	83577	ENST00000660312.1	253972	83577	NA	ENSG00000287070.1	0.769538	0.844325	0.0691681	0.258436	0.77786	1	NA	ENSG00000287070	36686	2.536	-0.197843	0.264176	-0.748909	0.453912	0.711427	ENSG00000287070	chr9	Not_Biologically_Significant	NA	NA	NA	NA	NA	NA	NA	NA	NA	NA	NA	NA	NA	NA	NA	NA	NA	NA	NA	NA	NA	NA	NA	NA	NA
184184	ENSG00000287073	NA	NA	NA	NA	NA	NA	NA	NA	NA	NA	NA	NA	NA	NA	36687	2.77462	0.417754	0.37468	1.11496	0.264867	0.540129	ENSG00000287073	chr3	Not_Biologically_Significant	NA	NA	NA	NA	NA	NA	NA	NA	NA	NA	NA	NA	NA	NA	NA	NA	NA	NA	NA	NA	NA	NA	NA	NA	NA
184185	ENSG00000287074	106675	ENST00000669833.1	309031	106675	NA	ENSG00000287074.1	1.44159	1.34127	0.160051	0.0911794	0.563756	0.881751	NA	ENSG00000287074	36688	13.0649	0.323934	0.169787	1.90789	0.0564055	0.219258	ENSG00000287074	chr12	Not_Biologically_Significant	NA	NA	NA	NA	NA	NA	NA	NA	NA	NA	NA	NA	NA	NA	NA	NA	NA	NA	NA	NA	NA	NA	NA	NA	NA
184186	ENSG00000287077	91294	ENST00000665147.1	264244	91294	NA	ENSG00000287077.2	1.68086	-1.14746	-0.161319	0.139512	0.651932	0.955148	NA	ENSG00000287077	36690	35.8519	-0.341024	0.128219	-2.6597	0.00782109	0.0594838	ENSG00000287077	chr10	Not_Biologically_Significant	NA	NA	NA	NA	NA	NA	NA	NA	NA	NA	NA	NA	NA	NA	NA	NA	NA	NA	NA	NA	NA	NA	NA	NA	NA
184187	ENSG00000287077	91295	ENST00000743063.1	264248	91295	NA	ENSG00000287077.2	0.906045	-1.39929	-0.208459	0.0798622	0.53732	0.855701	NA	ENSG00000287077	36690	35.8519	-0.341024	0.128219	-2.6597	0.00782109	0.0594838	ENSG00000287077	chr10	Not_Biologically_Significant	NA	NA	NA	NA	NA	NA	NA	NA	NA	NA	NA	NA	NA	NA	NA	NA	NA	NA	NA	NA	NA	NA	NA	NA	NA
184188	ENSG00000287078	NA	NA	NA	NA	NA	NA	NA	NA	NA	NA	NA	NA	NA	NA	36691	4.73133	0.275544	0.213613	1.28992	0.197077	0.459559	ENSG00000287078	chr1	Not_Biologically_Significant	NA	NA	NA	NA	NA	NA	NA	NA	NA	NA	NA	NA	NA	NA	NA	NA	NA	NA	NA	NA	NA	NA	NA	NA	NA
184189	ENSG00000287080	57350	ENST00000612966.3	165538	57350	NA	ENSG00000287080.2	2.09072	-0.812738	-0.158437	0.274663	0.789652	1	H3C3	H3C3	36693	88.7517	-0.280442	0.191538	-1.46416	0.143151	0.384617	H3C3	chr6	Not_Biologically_Significant	NA	NA	NA	NA	NA	NA	NA	NA	NA	NA	NA	NA	NA	NA	NA	NA	NA	NA	NA	NA	NA	NA	NA	NA	NA
184190	ENSG00000287085	25346	ENST00000670244.1	79670	25346	NA	ENSG00000287085.1	0.876531	1.02694	0.0708717	0.179509	0.70412	1	NA	ENSG00000287085	36696	2.72631	0.00818913	0.327694	0.0249902	0.980063	0.991438	ENSG00000287085	chr2	Not_Biologically_Significant	NA	NA	NA	NA	NA	NA	NA	NA	NA	NA	NA	NA	NA	NA	NA	NA	NA	NA	NA	NA	NA	NA	NA	NA	NA
184191	ENSG00000287086	31245	ENST00000660063.1	102680	31245	NA	ENSG00000287086.1	0.811123	1.41123	0.300777	0.0776786	0.5313	0.849793	NA	ENSG00000287086	36697	115.881	0.0268546	0.0894265	0.300298	0.76395	0.899519	ENSG00000287086	chr3	Not_Biologically_Significant	NA	NA	NA	NA	NA	NA	NA	NA	NA	NA	NA	NA	NA	NA	NA	NA	NA	NA	NA	NA	NA	NA	NA	NA	NA
184192	ENSG00000287087	49818	ENST00000663609.1	141690	49818	NA	ENSG00000287087.1	1.09106	-0.272897	-0.0392102	0.696613	0.951405	1	NA	ENSG00000287087	36698	3.05524	-0.556508	0.324384	-1.71559	0.0862375	0.283911	ENSG00000287087	chr5	Not_Biologically_Significant	NA	NA	NA	NA	NA	NA	NA	NA	NA	NA	NA	NA	NA	NA	NA	NA	NA	NA	NA	NA	NA	NA	NA	NA	NA
184193	ENSG00000287091	25632	ENST00000664982.1	80032	25632	NA	ENSG00000287091.1	0.712173	-0.590397	-0.107886	0.414154	0.866043	1	NA	ENSG00000287091	36701	4.03609	-0.262047	0.215362	-1.21677	0.22369	0.492296	ENSG00000287091	chr2	Not_Biologically_Significant	NA	NA	NA	NA	NA	NA	NA	NA	NA	NA	NA	NA	NA	NA	NA	NA	NA	NA	NA	NA	NA	NA	NA	NA	NA
184194	ENSG00000287093	65825	ENST00000749082.1	203696	65825	NA	ENSG00000287093.2	0.518257	1.15004	0.147627	0.138742	0.650738	0.954102	NA	ENSG00000287093	36703	18.9306	0.825365	0.216536	3.81168	0.000138027	0.00295134	ENSG00000287093	chr7	Trending_Towards_Increased_RNA_Expression	NA	NA	NA	NA	NA	NA	NA	NA	NA	NA	NA	NA	NA	NA	NA	NA	NA	NA	NA	NA	NA	NA	NA	NA	NA
184195	ENSG00000287093	65827	ENST00000749087.1	203706	65827	NA	ENSG00000287093.2	0.572121	2.32163	0.400879	0.00692659	0.172683	0.376766	NA	ENSG00000287093	36703	18.9306	0.825365	0.216536	3.81168	0.000138027	0.00295134	ENSG00000287093	chr7	Trending_Towards_Increased_RNA_Expression	NA	NA	NA	NA	NA	NA	NA	NA	NA	NA	NA	NA	NA	NA	NA	NA	NA	NA	NA	NA	NA	NA	NA	NA	NA
184196	ENSG00000287093	65824	ENST00000749084.1	203695	65824	NA	ENSG00000287093.2	1.06955	2.43615	0.607544	0.00488221	0.142134	0.325543	NA	ENSG00000287093	36703	18.9306	0.825365	0.216536	3.81168	0.000138027	0.00295134	ENSG00000287093	chr7	Trending_Towards_Increased_RNA_Expression	NA	NA	NA	NA	NA	NA	NA	NA	NA	NA	NA	NA	NA	NA	NA	NA	NA	NA	NA	NA	NA	NA	NA	NA	NA
184197	ENSG00000287093	65826	ENST00000749081.1	203697	65826	NA	ENSG00000287093.2	0.458046	1.76282	0.342926	0.032943	0.373867	0.665391	NA	ENSG00000287093	36703	18.9306	0.825365	0.216536	3.81168	0.000138027	0.00295134	ENSG00000287093	chr7	Trending_Towards_Increased_RNA_Expression	NA	NA	NA	NA	NA	NA	NA	NA	NA	NA	NA	NA	NA	NA	NA	NA	NA	NA	NA	NA	NA	NA	NA	NA	NA
184198	ENSG00000287096	65850	ENST00000659273.1	190773	65850	NA	ENSG00000287096.2	1.18938	0.93131	0.0787046	0.217789	0.744861	1	NA	ENSG00000287096	NA	NA	NA	NA	NA	NA	NA	NA	NA	NA	NA	NA	NA	NA	NA	NA	NA	NA	NA	NA	NA	NA	NA	NA	NA	NA	NA	NA	NA	NA	NA	NA	NA	NA	NA
184199	ENSG00000287100	62526	ENST00000702292.1	172693	62526	NA	ENSG00000287100.4	0.377931	0.30877	0.0382641	0.65998	0.943047	1	NA	ENSG00000287100	36709	14.409	0.217812	0.169326	1.28634	0.198323	0.460957	ENSG00000287100	chr6	Not_Biologically_Significant	NA	NA	NA	NA	NA	NA	NA	NA	NA	NA	NA	NA	NA	NA	NA	NA	NA	NA	NA	NA	NA	NA	NA	NA	NA
184200	ENSG00000287100	62524	ENST00000689073.3	172661	62524	NA	ENSG00000287100.4	0.73007	0.33246	0.0991167	0.636369	0.937631	1	NA	ENSG00000287100	36709	14.409	0.217812	0.169326	1.28634	0.198323	0.460957	ENSG00000287100	chr6	Not_Biologically_Significant	NA	NA	NA	NA	NA	NA	NA	NA	NA	NA	NA	NA	NA	NA	NA	NA	NA	NA	NA	NA	NA	NA	NA	NA	NA
184201	ENSG00000287100	62525	ENST00000653388.1	172691	62525	NA	ENSG00000287100.4	0.573666	0.291548	0.0593183	0.677398	0.947476	1	NA	ENSG00000287100	36709	14.409	0.217812	0.169326	1.28634	0.198323	0.460957	ENSG00000287100	chr6	Not_Biologically_Significant	NA	NA	NA	NA	NA	NA	NA	NA	NA	NA	NA	NA	NA	NA	NA	NA	NA	NA	NA	NA	NA	NA	NA	NA	NA
184202	ENSG00000287104	42630	ENST00000747932.1	129605	42630	NA	ENSG00000287104.3	0.414828	-0.722063	-0.287989	0.326013	0.822049	1	NA	ENSG00000287104	36710	17.2748	0.131815	0.138868	0.949213	0.342512	0.617607	ENSG00000287104	chr4	Not_Biologically_Significant	NA	NA	NA	NA	NA	NA	NA	NA	NA	NA	NA	NA	NA	NA	NA	NA	NA	NA	NA	NA	NA	NA	NA	NA	NA
184203	ENSG00000287104	42629	ENST00000664676.3	129604	42629	NA	ENSG00000287104.3	1.34893	1.6152	0.23453	0.0477436	0.440225	0.740845	NA	ENSG00000287104	36710	17.2748	0.131815	0.138868	0.949213	0.342512	0.617607	ENSG00000287104	chr4	Not_Biologically_Significant	NA	NA	NA	NA	NA	NA	NA	NA	NA	NA	NA	NA	NA	NA	NA	NA	NA	NA	NA	NA	NA	NA	NA	NA	NA
184204	ENSG00000287108	127893	ENST00000658807.1	374961	127893	NA	ENSG00000287108.2	0.607419	0.298333	0.0154536	0.670488	0.945602	1	NA	ENSG00000287108	NA	NA	NA	NA	NA	NA	NA	NA	NA	NA	NA	NA	NA	NA	NA	NA	NA	NA	NA	NA	NA	NA	NA	NA	NA	NA	NA	NA	NA	NA	NA	NA	NA	NA	NA
184205	ENSG00000287109	166493	ENST00000659278.1	476176	166493	NA	ENSG00000287109.1	1.16438	2.64964	0.335849	0.00247395	0.0953225	0.237835	NA	ENSG00000287109	36714	10.1395	0.511513	0.245938	2.07985	0.0375396	0.169875	ENSG00000287109	chr21	Not_Biologically_Significant	NA	NA	NA	NA	NA	NA	NA	NA	NA	NA	NA	NA	NA	NA	NA	NA	NA	NA	NA	NA	NA	NA	NA	NA	NA
184206	ENSG00000287110	37796	ENST00000498297.3	112293	37796	NA	ENSG00000287110.4	1.00258	1.71135	0.251489	0.0375787	0.396061	0.692112	ACAD9-DT	ACAD9-DT	36715	27.8191	-0.0574048	0.112705	-0.509335	0.610517	0.816713	ACAD9-DT	chr3	Not_Biologically_Significant	NA	NA	NA	NA	NA	NA	NA	NA	NA	NA	NA	NA	NA	NA	NA	NA	NA	NA	NA	NA	NA	NA	NA	NA	NA
184207	ENSG00000287110	37799	ENST00000653122.1	112299	37799	NA	ENSG00000287110.4	1.25002	0.859008	0.0713899	0.251162	0.77268	1	ACAD9-DT	ACAD9-DT	36715	27.8191	-0.0574048	0.112705	-0.509335	0.610517	0.816713	ACAD9-DT	chr3	Not_Biologically_Significant	NA	NA	NA	NA	NA	NA	NA	NA	NA	NA	NA	NA	NA	NA	NA	NA	NA	NA	NA	NA	NA	NA	NA	NA	NA
184208	ENSG00000287110	37797	ENST00000480931.2	112294	37797	NA	ENSG00000287110.4	0.829608	-0.904841	-0.0747005	0.22955	0.755602	1	ACAD9-DT	ACAD9-DT	36715	27.8191	-0.0574048	0.112705	-0.509335	0.610517	0.816713	ACAD9-DT	chr3	Not_Biologically_Significant	NA	NA	NA	NA	NA	NA	NA	NA	NA	NA	NA	NA	NA	NA	NA	NA	NA	NA	NA	NA	NA	NA	NA	NA	NA
184209	ENSG00000287110	37798	ENST00000715846.1	112295	37798	NA	ENSG00000287110.4	0.360672	-0.132421	-0.0722013	0.848793	0.979381	1	ACAD9-DT	ACAD9-DT	36715	27.8191	-0.0574048	0.112705	-0.509335	0.610517	0.816713	ACAD9-DT	chr3	Not_Biologically_Significant	NA	NA	NA	NA	NA	NA	NA	NA	NA	NA	NA	NA	NA	NA	NA	NA	NA	NA	NA	NA	NA	NA	NA	NA	NA
184210	ENSG00000287112	113815	ENST00000661170.1	318690	113815	NA	ENSG00000287112.1	1.26232	-0.243294	-0.0233939	0.727606	0.958564	1	NA	ENSG00000287112	NA	NA	NA	NA	NA	NA	NA	NA	NA	NA	NA	NA	NA	NA	NA	NA	NA	NA	NA	NA	NA	NA	NA	NA	NA	NA	NA	NA	NA	NA	NA	NA	NA	NA	NA
184211	ENSG00000287114	NA	NA	NA	NA	NA	NA	NA	NA	NA	NA	NA	NA	NA	NA	36718	3.46611	0.463286	0.305237	1.51779	0.129068	0.361901	ENSG00000287114	chr17	Not_Biologically_Significant	NA	NA	NA	NA	NA	NA	NA	NA	NA	NA	NA	NA	NA	NA	NA	NA	NA	NA	NA	NA	NA	NA	NA	NA	NA
184212	ENSG00000287117	42775	ENST00000804294.1	129938	42775	NA	ENSG00000287117.2	0.85204	0.726508	0.167536	0.32335	0.820075	1	NA	ENSG00000287117	36720	7.76677	0.104175	0.215837	0.482656	0.62934	0.828592	ENSG00000287117	chr4	Not_Biologically_Significant	NA	NA	NA	NA	NA	NA	NA	NA	NA	NA	NA	NA	NA	NA	NA	NA	NA	NA	NA	NA	NA	NA	NA	NA	NA
184213	ENSG00000287117	42777	ENST00000804305.1	129951	42777	NA	ENSG00000287117.2	1.30701	1.80714	0.167187	0.0293566	0.356641	0.642037	NA	ENSG00000287117	36720	7.76677	0.104175	0.215837	0.482656	0.62934	0.828592	ENSG00000287117	chr4	Not_Biologically_Significant	NA	NA	NA	NA	NA	NA	NA	NA	NA	NA	NA	NA	NA	NA	NA	NA	NA	NA	NA	NA	NA	NA	NA	NA	NA
184214	ENSG00000287117	42772	ENST00000804200.1	129845	42772	NA	ENSG00000287117.2	0.721192	1.36921	0.153548	0.0855802	0.551502	0.869753	NA	ENSG00000287117	36720	7.76677	0.104175	0.215837	0.482656	0.62934	0.828592	ENSG00000287117	chr4	Not_Biologically_Significant	NA	NA	NA	NA	NA	NA	NA	NA	NA	NA	NA	NA	NA	NA	NA	NA	NA	NA	NA	NA	NA	NA	NA	NA	NA
184215	ENSG00000287117	42780	ENST00000804319.1	129960	42780	NA	ENSG00000287117.2	1.53249	-0.946071	-0.0368568	0.211463	0.738731	1	NA	ENSG00000287117	36720	7.76677	0.104175	0.215837	0.482656	0.62934	0.828592	ENSG00000287117	chr4	Not_Biologically_Significant	NA	NA	NA	NA	NA	NA	NA	NA	NA	NA	NA	NA	NA	NA	NA	NA	NA	NA	NA	NA	NA	NA	NA	NA	NA
184216	ENSG00000287117	42778	ENST00000804315.1	129957	42778	NA	ENSG00000287117.2	0.638034	1.4819	0.221904	0.0658631	0.498239	0.812392	NA	ENSG00000287117	36720	7.76677	0.104175	0.215837	0.482656	0.62934	0.828592	ENSG00000287117	chr4	Not_Biologically_Significant	NA	NA	NA	NA	NA	NA	NA	NA	NA	NA	NA	NA	NA	NA	NA	NA	NA	NA	NA	NA	NA	NA	NA	NA	NA
184217	ENSG00000287117	42774	ENST00000804288.1	129933	42774	NA	ENSG00000287117.2	0.409943	2.18897	0.416382	0.0102671	0.213318	0.440029	NA	ENSG00000287117	36720	7.76677	0.104175	0.215837	0.482656	0.62934	0.828592	ENSG00000287117	chr4	Not_Biologically_Significant	NA	NA	NA	NA	NA	NA	NA	NA	NA	NA	NA	NA	NA	NA	NA	NA	NA	NA	NA	NA	NA	NA	NA	NA	NA
184218	ENSG00000287117	42776	ENST00000804302.1	129948	42776	NA	ENSG00000287117.2	1.0169	0.811508	0.151498	0.275309	0.789984	1	NA	ENSG00000287117	36720	7.76677	0.104175	0.215837	0.482656	0.62934	0.828592	ENSG00000287117	chr4	Not_Biologically_Significant	NA	NA	NA	NA	NA	NA	NA	NA	NA	NA	NA	NA	NA	NA	NA	NA	NA	NA	NA	NA	NA	NA	NA	NA	NA
184219	ENSG00000287117	42773	ENST00000804250.1	129900	42773	NA	ENSG00000287117.2	0.974639	-0.14619	0.0527566	0.83334	0.976997	1	NA	ENSG00000287117	36720	7.76677	0.104175	0.215837	0.482656	0.62934	0.828592	ENSG00000287117	chr4	Not_Biologically_Significant	NA	NA	NA	NA	NA	NA	NA	NA	NA	NA	NA	NA	NA	NA	NA	NA	NA	NA	NA	NA	NA	NA	NA	NA	NA
184220	ENSG00000287117	42779	ENST00000804314.1	129958	42779	NA	ENSG00000287117.2	0.533219	-2.07075	-0.430716	0.014384	0.253249	0.499924	NA	ENSG00000287117	36720	7.76677	0.104175	0.215837	0.482656	0.62934	0.828592	ENSG00000287117	chr4	Not_Biologically_Significant	NA	NA	NA	NA	NA	NA	NA	NA	NA	NA	NA	NA	NA	NA	NA	NA	NA	NA	NA	NA	NA	NA	NA	NA	NA
184221	ENSG00000287120	87627	ENST00000658214.1	268921	87627	NA	ENSG00000287120.2	0.67791	-0.075119	0.0171702	0.913718	0.988705	1	NA	ENSG00000287120	NA	NA	NA	NA	NA	NA	NA	NA	NA	NA	NA	NA	NA	NA	NA	NA	NA	NA	NA	NA	NA	NA	NA	NA	NA	NA	NA	NA	NA	NA	NA	NA	NA	NA	NA
184222	ENSG00000287121	NA	NA	NA	NA	NA	NA	NA	NA	NA	NA	NA	NA	NA	NA	36723	2.58671	0.355566	0.340432	1.04445	0.296275	0.57231	ENSG00000287121	chr16	Not_Biologically_Significant	NA	NA	NA	NA	NA	NA	NA	NA	NA	NA	NA	NA	NA	NA	NA	NA	NA	NA	NA	NA	NA	NA	NA	NA	NA
184223	ENSG00000287122	123318	ENST00000656782.1	359470	123318	NA	ENSG00000287122.2	1.01932	0.30004	0.0955845	0.66877	0.945045	1	NA	ENSG00000287122	NA	NA	NA	NA	NA	NA	NA	NA	NA	NA	NA	NA	NA	NA	NA	NA	NA	NA	NA	NA	NA	NA	NA	NA	NA	NA	NA	NA	NA	NA	NA	NA	NA	NA	NA
184224	ENSG00000287122	123319	ENST00000793624.1	359472	123319	NA	ENSG00000287122.2	1.63544	-0.690476	-0.0540705	0.345678	0.83329	1	NA	ENSG00000287122	NA	NA	NA	NA	NA	NA	NA	NA	NA	NA	NA	NA	NA	NA	NA	NA	NA	NA	NA	NA	NA	NA	NA	NA	NA	NA	NA	NA	NA	NA	NA	NA	NA	NA	NA
184225	ENSG00000287124	NA	NA	NA	NA	NA	NA	NA	NA	NA	NA	NA	NA	NA	NA	36726	2.39257	0.00560481	0.307265	0.018241	0.985447	0.993609	ENSG00000287124	chr10	Not_Biologically_Significant	NA	NA	NA	NA	NA	NA	NA	NA	NA	NA	NA	NA	NA	NA	NA	NA	NA	NA	NA	NA	NA	NA	NA	NA	NA
184226	ENSG00000287125	136553	ENST00000655120.1	387237	136553	NA	ENSG00000287125.1	2.03545	1.32845	0.179713	0.0938455	0.5696	0.88696	NA	ENSG00000287125	36727	164.187	0.26419	0.148137	1.78342	0.0745175	0.259675	ENSG00000287125	chr16	Not_Biologically_Significant	NA	NA	NA	NA	NA	NA	NA	NA	NA	NA	NA	NA	NA	NA	NA	NA	NA	NA	NA	NA	NA	NA	NA	NA	NA
184227	ENSG00000287126	17855	ENST00000656939.1	67967	17855	NA	ENSG00000287126.1	2.09449	-1.28143	-0.0566737	0.104295	0.59263	0.904985	LOC124907726	ENSG00000287126	36728	35.3599	-0.298346	0.119172	-2.50349	0.0122975	0.0811577	ENSG00000287126	chr2	Not_Biologically_Significant	NA	NA	NA	NA	NA	NA	NA	NA	NA	NA	NA	NA	NA	NA	NA	NA	NA	NA	NA	NA	NA	NA	NA	NA	NA
184228	ENSG00000287129	NA	NA	NA	NA	NA	NA	NA	NA	NA	NA	NA	NA	NA	NA	36729	3.6468	0.150377	0.219808	0.68413	0.493893	0.740523	ENSG00000287129	chr2	Not_Biologically_Significant	NA	NA	NA	NA	NA	NA	NA	NA	NA	NA	NA	NA	NA	NA	NA	NA	NA	NA	NA	NA	NA	NA	NA	NA	NA
184229	ENSG00000287132	NA	NA	NA	NA	NA	NA	NA	NA	NA	NA	NA	NA	NA	NA	36731	3.27158	-0.134564	0.281468	-0.47808	0.632593	0.830124	ENSG00000287132	chr12	Not_Biologically_Significant	NA	NA	NA	NA	NA	NA	NA	NA	NA	NA	NA	NA	NA	NA	NA	NA	NA	NA	NA	NA	NA	NA	NA	NA	NA
184230	ENSG00000287133	NA	NA	NA	NA	NA	NA	NA	NA	NA	NA	NA	NA	NA	NA	36732	3.27532	-0.416025	0.269594	-1.54315	0.122794	0.351465	ENSG00000287133	chr2	Not_Biologically_Significant	NA	NA	NA	NA	NA	NA	NA	NA	NA	NA	NA	NA	NA	NA	NA	NA	NA	NA	NA	NA	NA	NA	NA	NA	NA
184231	ENSG00000287134	74289	ENST00000660986.1	217333	74289	NA	ENSG00000287134.1	0.949163	0.735159	0.0937037	0.318179	0.8173	1	NA	ENSG00000287134	36733	9.04739	0.184025	0.279412	0.658617	0.510142	0.752607	ENSG00000287134	chr8	Not_Biologically_Significant	NA	NA	NA	NA	NA	NA	NA	NA	NA	NA	NA	NA	NA	NA	NA	NA	NA	NA	NA	NA	NA	NA	NA	NA	NA
184232	ENSG00000287134	74288	ENST00000662638.1	217332	74288	NA	ENSG00000287134.1	0.836296	1.50452	0.239816	0.0624227	0.487995	0.799903	NA	ENSG00000287134	36733	9.04739	0.184025	0.279412	0.658617	0.510142	0.752607	ENSG00000287134	chr8	Not_Biologically_Significant	NA	NA	NA	NA	NA	NA	NA	NA	NA	NA	NA	NA	NA	NA	NA	NA	NA	NA	NA	NA	NA	NA	NA	NA	NA
184233	ENSG00000287140	30676	ENST00000671279.1	86273	30676	NA	ENSG00000287140.1	1.1424	-0.486111	-0.0377417	0.49601	0.897386	1	NA	ENSG00000287140	NA	NA	NA	NA	NA	NA	NA	NA	NA	NA	NA	NA	NA	NA	NA	NA	NA	NA	NA	NA	NA	NA	NA	NA	NA	NA	NA	NA	NA	NA	NA	NA	NA	NA	NA
184234	ENSG00000287143	NA	NA	NA	NA	NA	NA	NA	NA	NA	NA	NA	NA	NA	NA	36736	38.6497	-0.233311	0.129892	-1.79619	0.0724643	0.255749	ENSG00000287143	chr3	Not_Biologically_Significant	NA	NA	NA	NA	NA	NA	NA	NA	NA	NA	NA	NA	NA	NA	NA	NA	NA	NA	NA	NA	NA	NA	NA	NA	NA
184235	ENSG00000287148	NA	NA	NA	NA	NA	NA	NA	NA	NA	NA	NA	NA	NA	NA	36740	6.1191	0.741309	0.220631	3.35995	0.000779563	0.0111853	LINCADL	chr5	Trending_Towards_Increased_RNA_Expression	NA	NA	NA	NA	NA	NA	NA	NA	NA	NA	NA	NA	NA	NA	NA	NA	NA	NA	NA	NA	NA	NA	NA	NA	NA
184236	ENSG00000287151	24899	ENST00000779835.1	58653	24899	NA	ENSG00000287151.2	0.846105	-1.0027	-0.132451	0.18863	0.714815	1	LINC03124	LINC03124	36742	23.244	-0.00300175	0.193377	-0.0155228	0.987615	0.994577	LINC03124	chr2	Not_Biologically_Significant	NA	NA	NA	NA	NA	NA	NA	NA	NA	NA	NA	NA	NA	NA	NA	NA	NA	NA	NA	NA	NA	NA	NA	NA	NA
184237	ENSG00000287151	24900	ENST00000779836.1	58656	24900	NA	ENSG00000287151.2	0.168266	-0.158452	-0.019647	0.819674	0.97493	1	LINC03124	LINC03124	36742	23.244	-0.00300175	0.193377	-0.0155228	0.987615	0.994577	LINC03124	chr2	Not_Biologically_Significant	NA	NA	NA	NA	NA	NA	NA	NA	NA	NA	NA	NA	NA	NA	NA	NA	NA	NA	NA	NA	NA	NA	NA	NA	NA
184238	ENSG00000287151	24901	ENST00000779903.1	58678	24901	NA	ENSG00000287151.2	0.629409	0.320357	0.130819	0.648318	0.940416	1	LINC03124	LINC03124	36742	23.244	-0.00300175	0.193377	-0.0155228	0.987615	0.994577	LINC03124	chr2	Not_Biologically_Significant	NA	NA	NA	NA	NA	NA	NA	NA	NA	NA	NA	NA	NA	NA	NA	NA	NA	NA	NA	NA	NA	NA	NA	NA	NA
184239	ENSG00000287151	24904	ENST00000779885.1	58782	24904	NA	ENSG00000287151.2	0.793826	-0.482857	-0.108611	0.498723	0.898441	1	LINC03124	LINC03124	36742	23.244	-0.00300175	0.193377	-0.0155228	0.987615	0.994577	LINC03124	chr2	Not_Biologically_Significant	NA	NA	NA	NA	NA	NA	NA	NA	NA	NA	NA	NA	NA	NA	NA	NA	NA	NA	NA	NA	NA	NA	NA	NA	NA
184240	ENSG00000287151	24903	ENST00000655714.1	58767	24903	NA	ENSG00000287151.2	0.961486	0.128294	0.121631	0.853447	0.980135	1	LINC03124	LINC03124	36742	23.244	-0.00300175	0.193377	-0.0155228	0.987615	0.994577	LINC03124	chr2	Not_Biologically_Significant	NA	NA	NA	NA	NA	NA	NA	NA	NA	NA	NA	NA	NA	NA	NA	NA	NA	NA	NA	NA	NA	NA	NA	NA	NA
184241	ENSG00000287151	24902	ENST00000779810.1	58697	24902	NA	ENSG00000287151.2	1.07717	-0.521825	-0.0578778	0.466711	0.886951	1	LINC03124	LINC03124	36742	23.244	-0.00300175	0.193377	-0.0155228	0.987615	0.994577	LINC03124	chr2	Not_Biologically_Significant	NA	NA	NA	NA	NA	NA	NA	NA	NA	NA	NA	NA	NA	NA	NA	NA	NA	NA	NA	NA	NA	NA	NA	NA	NA
184242	ENSG00000287156	NA	NA	NA	NA	NA	NA	NA	NA	NA	NA	NA	NA	NA	NA	36745	2.71104	-0.200344	0.369613	-0.542038	0.587792	0.802524	ENSG00000287156	chr14	Not_Biologically_Significant	NA	NA	NA	NA	NA	NA	NA	NA	NA	NA	NA	NA	NA	NA	NA	NA	NA	NA	NA	NA	NA	NA	NA	NA	NA
184243	ENSG00000287160	177030	ENST00000654625.1	496069	177030	NA	ENSG00000287160.1	3.20938	-2.14048	-0.218007	0.0118066	0.228999	0.464092	NA	ENSG00000287160	NA	NA	NA	NA	NA	NA	NA	NA	NA	NA	NA	NA	NA	NA	NA	NA	NA	NA	NA	NA	NA	NA	NA	NA	NA	NA	NA	NA	NA	NA	NA	NA	NA	NA	NA
184244	ENSG00000287164	NA	NA	NA	NA	NA	NA	NA	NA	NA	NA	NA	NA	NA	NA	36747	4.45854	1.56489	0.356728	4.38679	1.15034e-05	0.000407861	ENSG00000287164	chr4	Increased_RNA_Expression	NA	NA	NA	NA	NA	NA	NA	NA	NA	NA	NA	NA	NA	NA	NA	NA	NA	NA	NA	NA	NA	NA	NA	NA	NA
184245	ENSG00000287165	NA	NA	NA	NA	NA	NA	NA	NA	NA	NA	NA	NA	NA	NA	36748	10.3992	0.019248	0.252225	0.0763128	0.93917	0.975911	ENSG00000287165	chr2	Not_Biologically_Significant	NA	NA	NA	NA	NA	NA	NA	NA	NA	NA	NA	NA	NA	NA	NA	NA	NA	NA	NA	NA	NA	NA	NA	NA	NA
184246	ENSG00000287170	160864	ENST00000666966.1	445481	160864	NA	ENSG00000287170.1	1.43642	2.2019	0.236889	0.00988756	0.20918	0.433686	NA	ENSG00000287170	36752	7.02973	0.404788	0.230238	1.75813	0.0787248	0.268389	ENSG00000287170	chr19	Not_Biologically_Significant	NA	NA	NA	NA	NA	NA	NA	NA	NA	NA	NA	NA	NA	NA	NA	NA	NA	NA	NA	NA	NA	NA	NA	NA	NA
184247	ENSG00000287171	172882	ENST00000811747.1	498146	172882	NA	ENSG00000287171.2	1.16314	1.46452	0.16761	0.0686016	0.506414	0.821864	NA	LINC03113	NA	NA	NA	NA	NA	NA	NA	NA	NA	NA	NA	NA	NA	NA	NA	NA	NA	NA	NA	NA	NA	NA	NA	NA	NA	NA	NA	NA	NA	NA	NA	NA	NA	NA	NA
184248	ENSG00000287175	87371	ENST00000668154.1	258286	87371	NA	ENSG00000287175.1	0.634047	0.929405	0.0925542	0.218611	0.745544	1	NA	ENSG00000287175	NA	NA	NA	NA	NA	NA	NA	NA	NA	NA	NA	NA	NA	NA	NA	NA	NA	NA	NA	NA	NA	NA	NA	NA	NA	NA	NA	NA	NA	NA	NA	NA	NA	NA	NA
184249	ENSG00000287177	17303	ENST00000660627.1	23187	17303	NA	ENSG00000287177.2	1.2735	1.81135	0.311883	0.0290374	0.354706	0.639827	NA	ENSG00000287177	NA	NA	NA	NA	NA	NA	NA	NA	NA	NA	NA	NA	NA	NA	NA	NA	NA	NA	NA	NA	NA	NA	NA	NA	NA	NA	NA	NA	NA	NA	NA	NA	NA	NA	NA
184250	ENSG00000287178	40944	ENST00000653109.1	116267	40944	NA	ENSG00000287178.1	0.661277	-0.0399603	-0.0242918	0.953999	0.994188	1	NA	ENSG00000287178	36755	5.37312	-0.0591614	0.372538	-0.158806	0.873822	0.949521	ENSG00000287178	chr3	Not_Biologically_Significant	NA	NA	NA	NA	NA	NA	NA	NA	NA	NA	NA	NA	NA	NA	NA	NA	NA	NA	NA	NA	NA	NA	NA	NA	NA
184251	ENSG00000287182	NA	NA	NA	NA	NA	NA	NA	NA	NA	NA	NA	NA	NA	NA	36758	3.45846	0.343806	0.274307	1.25336	0.210075	0.475571	ENSG00000287182	chr4	Not_Biologically_Significant	NA	NA	NA	NA	NA	NA	NA	NA	NA	NA	NA	NA	NA	NA	NA	NA	NA	NA	NA	NA	NA	NA	NA	NA	NA
184252	ENSG00000287185	NA	NA	NA	NA	NA	NA	NA	NA	NA	NA	NA	NA	NA	NA	36759	2.66451	0.699597	0.271779	2.57414	0.0100489	0.0704298	ENSG00000287185	chr8	Not_Biologically_Significant	NA	NA	NA	NA	NA	NA	NA	NA	NA	NA	NA	NA	NA	NA	NA	NA	NA	NA	NA	NA	NA	NA	NA	NA	NA
184253	ENSG00000287188	47666	ENST00000654434.1	137304	47666	NA	ENSG00000287188.1	0.713326	0.461389	0.101203	0.517046	0.905043	1	NA	ENSG00000287188	36761	3.63426	0.258934	0.267488	0.968021	0.333034	0.608362	ENSG00000287188	chr4	Not_Biologically_Significant	NA	NA	NA	NA	NA	NA	NA	NA	NA	NA	NA	NA	NA	NA	NA	NA	NA	NA	NA	NA	NA	NA	NA	NA	NA
184254	ENSG00000287189	64161	ENST00000658227.1	175419	64161	NA	ENSG00000287189.3	2.77717	-1.75306	-0.158998	0.0337848	0.377829	0.670511	LOC107986669	ENSG00000287189	NA	NA	NA	NA	NA	NA	NA	NA	NA	NA	NA	NA	NA	NA	NA	NA	NA	NA	NA	NA	NA	NA	NA	NA	NA	NA	NA	NA	NA	NA	NA	NA	NA	NA	NA
184255	ENSG00000287190	10154	ENST00000659152.1	37494	10154	NA	ENSG00000287190.2	1.51456	1.91206	0.211932	0.0222482	0.31272	0.586101	NA	ENSG00000287190	NA	NA	NA	NA	NA	NA	NA	NA	NA	NA	NA	NA	NA	NA	NA	NA	NA	NA	NA	NA	NA	NA	NA	NA	NA	NA	NA	NA	NA	NA	NA	NA	NA	NA	NA
184256	ENSG00000287191	128886	ENST00000817665.1	376981	128886	NA	ENSG00000287191.3	0.514136	0.534127	-0.00666516	0.456972	0.88308	1	NA	ENSG00000287191	36763	3.38656	0.105051	0.307151	0.342019	0.732337	0.884039	ENSG00000287191	chr15	Not_Biologically_Significant	NA	NA	NA	NA	NA	NA	NA	NA	NA	NA	NA	NA	NA	NA	NA	NA	NA	NA	NA	NA	NA	NA	NA	NA	NA
184257	ENSG00000287193	147802	ENST00000658363.1	410088	147802	NA	ENSG00000287193.1	0.933152	-0.0887302	-0.017969	0.898218	0.986677	1	NA	ENSG00000287193	NA	NA	NA	NA	NA	NA	NA	NA	NA	NA	NA	NA	NA	NA	NA	NA	NA	NA	NA	NA	NA	NA	NA	NA	NA	NA	NA	NA	NA	NA	NA	NA	NA	NA	NA
184258	ENSG00000287200	109809	ENST00000656936.1	326335	109809	NA	ENSG00000287200.2	1.4614	-1.46766	-0.231784	0.0680872	0.504682	0.82012	LOC124902947	ENSG00000287200	NA	NA	NA	NA	NA	NA	NA	NA	NA	NA	NA	NA	NA	NA	NA	NA	NA	NA	NA	NA	NA	NA	NA	NA	NA	NA	NA	NA	NA	NA	NA	NA	NA	NA	NA
184259	ENSG00000287201	NA	NA	NA	NA	NA	NA	NA	NA	NA	NA	NA	NA	NA	NA	36769	1.82325	0.493237	0.366306	1.34652	0.178136	0.434838	ENSG00000287201	chr8	Not_Biologically_Significant	NA	NA	NA	NA	NA	NA	NA	NA	NA	NA	NA	NA	NA	NA	NA	NA	NA	NA	NA	NA	NA	NA	NA	NA	NA
184260	ENSG00000287202	111830	ENST00000662962.1	316222	111830	NA	ENSG00000287202.2	0.854919	0.63123	0.0826682	0.385062	0.853045	1	NA	ENSG00000287202	36770	90.4575	0.0818237	0.0899982	0.909171	0.36326	0.635802	ENSG00000287202	chr12	Not_Biologically_Significant	NA	NA	NA	NA	NA	NA	NA	NA	NA	NA	NA	NA	NA	NA	NA	NA	NA	NA	NA	NA	NA	NA	NA	NA	NA
184261	ENSG00000287214	76888	ENST00000663110.1	230893	76888	NA	ENSG00000287214.1	1.27334	1.07091	0.199065	0.163924	0.684692	0.985858	NA	ENSG00000287214	36775	8.50836	0.546975	0.188137	2.90732	0.00364538	0.0350069	ENSG00000287214	chr8	Trending_Towards_Increased_RNA_Expression	NA	NA	NA	NA	NA	NA	NA	NA	NA	NA	NA	NA	NA	NA	NA	NA	NA	NA	NA	NA	NA	NA	NA	NA	NA
184262	ENSG00000287216	NA	NA	NA	NA	NA	NA	NA	NA	NA	NA	NA	NA	NA	NA	36776	2.56138	0.400197	0.336276	1.19008	0.234013	0.504689	ENSG00000287216	chr4	Not_Biologically_Significant	NA	NA	NA	NA	NA	NA	NA	NA	NA	NA	NA	NA	NA	NA	NA	NA	NA	NA	NA	NA	NA	NA	NA	NA	NA
184263	ENSG00000287218	13466	ENST00000660512.1	17303	13466	NA	ENSG00000287218.1	0.681962	-2.18413	-0.243392	0.0104127	0.214644	0.442415	NA	ENSG00000287218	36778	4.51489	-0.71915	0.226453	-3.17572	0.00149467	0.0181037	ENSG00000287218	chr1	Trending_Towards_Decreased_RNA_Expression	NA	NA	NA	NA	NA	NA	NA	NA	NA	NA	NA	NA	NA	NA	NA	NA	NA	NA	NA	NA	NA	NA	NA	NA	NA
184264	ENSG00000287222	79524	ENST00000654408.2	225600	79524	NA	ENSG00000287222.2	1.22788	0.206071	-0.0316904	0.76744	0.965817	1	NA	ENSG00000287222	36782	7.62344	-0.036976	0.145727	-0.253734	0.799701	0.916352	ENSG00000287222	chr8	Not_Biologically_Significant	NA	NA	NA	NA	NA	NA	NA	NA	NA	NA	NA	NA	NA	NA	NA	NA	NA	NA	NA	NA	NA	NA	NA	NA	NA
184265	ENSG00000287223	173922	ENST00000671190.1	499571	173922	NA	ENSG00000287223.1	1.61485	-0.77119	-0.0395361	0.297281	0.80454	1	NA	ENSG00000287223	NA	NA	NA	NA	NA	NA	NA	NA	NA	NA	NA	NA	NA	NA	NA	NA	NA	NA	NA	NA	NA	NA	NA	NA	NA	NA	NA	NA	NA	NA	NA	NA	NA	NA	NA
184266	ENSG00000287226	47472	ENST00000809877.1	137050	47472	NA	ENSG00000287226.2	0.680726	0.479921	0.0820041	0.501195	0.899207	1	NA	ENSG00000287226	36784	25.8542	-0.0642716	0.137677	-0.466829	0.640622	0.834485	ENSG00000287226	chr4	Not_Biologically_Significant	NA	NA	NA	NA	NA	NA	NA	NA	NA	NA	NA	NA	NA	NA	NA	NA	NA	NA	NA	NA	NA	NA	NA	NA	NA
184267	ENSG00000287226	47473	ENST00000809878.1	137054	47473	NA	ENSG00000287226.2	1.00897	-0.0615476	-0.0103012	0.929241	0.990744	1	NA	ENSG00000287226	36784	25.8542	-0.0642716	0.137677	-0.466829	0.640622	0.834485	ENSG00000287226	chr4	Not_Biologically_Significant	NA	NA	NA	NA	NA	NA	NA	NA	NA	NA	NA	NA	NA	NA	NA	NA	NA	NA	NA	NA	NA	NA	NA	NA	NA
184268	ENSG00000287226	47471	ENST00000652341.2	137048	47471	NA	ENSG00000287226.2	0.730628	-0.169325	-0.032108	0.807638	0.972834	1	NA	ENSG00000287226	36784	25.8542	-0.0642716	0.137677	-0.466829	0.640622	0.834485	ENSG00000287226	chr4	Not_Biologically_Significant	NA	NA	NA	NA	NA	NA	NA	NA	NA	NA	NA	NA	NA	NA	NA	NA	NA	NA	NA	NA	NA	NA	NA	NA	NA
184269	ENSG00000287226	47474	ENST00000660468.1	137064	47474	NA	ENSG00000287226.2	1.47674	0.216944	0.0468127	0.755717	0.963986	1	NA	ENSG00000287226	36784	25.8542	-0.0642716	0.137677	-0.466829	0.640622	0.834485	ENSG00000287226	chr4	Not_Biologically_Significant	NA	NA	NA	NA	NA	NA	NA	NA	NA	NA	NA	NA	NA	NA	NA	NA	NA	NA	NA	NA	NA	NA	NA	NA	NA
184270	ENSG00000287233	83901	ENST00000662966.1	243408	83901	NA	ENSG00000287233.1	0.846748	4.35313	0.701815	1.90394e-06	0.000666667	0.00257012	NA	ENSG00000287233	36789	7.25265	1.3476	0.23207	5.80686	6.36549e-09	8.86652e-07	ENSG00000287233	chr9	Increased_RNA_Expression	NA	NA	NA	NA	NA	NA	NA	NA	NA	NA	NA	NA	NA	NA	NA	NA	NA	NA	NA	NA	NA	NA	NA	NA	NA
184271	ENSG00000287236	170568	ENST00000666567.2	482001	170568	NA	ENSG00000287236.2	1.01913	-0.919762	-0.173674	0.22286	0.749329	1	NA	ENSG00000287236	36792	2.37174	-0.352147	0.34049	-1.03424	0.301026	0.57648	ENSG00000287236	chr22	Not_Biologically_Significant	NA	NA	NA	NA	NA	NA	NA	NA	NA	NA	NA	NA	NA	NA	NA	NA	NA	NA	NA	NA	NA	NA	NA	NA	NA
184272	ENSG00000287237	NA	NA	NA	NA	NA	NA	NA	NA	NA	NA	NA	NA	NA	NA	36793	2.85751	0.68565	0.345289	1.98573	0.0470638	0.196386	ENSG00000287237	chr12	Not_Biologically_Significant	NA	NA	NA	NA	NA	NA	NA	NA	NA	NA	NA	NA	NA	NA	NA	NA	NA	NA	NA	NA	NA	NA	NA	NA	NA
184273	ENSG00000287238	103661	ENST00000714290.2	304771	103661	NA	ENSG00000287238.3	2.66689	2.20917	0.285303	0.00968277	0.207042	0.430188	NA	ENSG00000287238	36794	14.07	-0.706112	0.225224	-3.13516	0.00171759	0.0200484	ENSG00000287238	chr11	Trending_Towards_Decreased_RNA_Expression	NA	NA	NA	NA	NA	NA	NA	NA	NA	NA	NA	NA	NA	NA	NA	NA	NA	NA	NA	NA	NA	NA	NA	NA	NA
184274	ENSG00000287238	103663	ENST00000714291.1	304775	103663	NA	ENSG00000287238.3	1.37838	-3.2854	-0.452088	0.000260672	0.0223047	0.066629	NA	ENSG00000287238	36794	14.07	-0.706112	0.225224	-3.13516	0.00171759	0.0200484	ENSG00000287238	chr11	Trending_Towards_Decreased_RNA_Expression	NA	NA	NA	NA	NA	NA	NA	NA	NA	NA	NA	NA	NA	NA	NA	NA	NA	NA	NA	NA	NA	NA	NA	NA	NA
184275	ENSG00000287238	103662	ENST00000664961.2	304773	103662	NA	ENSG00000287238.3	0.556874	-0.895357	-0.186055	0.233872	0.75943	1	NA	ENSG00000287238	36794	14.07	-0.706112	0.225224	-3.13516	0.00171759	0.0200484	ENSG00000287238	chr11	Trending_Towards_Decreased_RNA_Expression	NA	NA	NA	NA	NA	NA	NA	NA	NA	NA	NA	NA	NA	NA	NA	NA	NA	NA	NA	NA	NA	NA	NA	NA	NA
184276	ENSG00000287242	113731	ENST00000729268.1	318363	113731	NA	ENSG00000287242.2	0.922018	2.35425	0.483943	0.00628054	0.163899	0.362019	NA	ENSG00000287242	36796	508.443	0.939624	0.185152	5.07489	3.87711e-07	2.64975e-05	ENSG00000287242	chr12	Trending_Towards_Increased_RNA_Expression	NA	NA	NA	NA	NA	NA	NA	NA	NA	NA	NA	NA	NA	NA	NA	NA	NA	NA	NA	NA	NA	NA	NA	NA	NA
184277	ENSG00000287242	113732	ENST00000657226.1	318364	113732	NA	ENSG00000287242.2	0.819228	1.84786	0.445555	0.0263917	0.339578	0.620551	NA	ENSG00000287242	36796	508.443	0.939624	0.185152	5.07489	3.87711e-07	2.64975e-05	ENSG00000287242	chr12	Trending_Towards_Increased_RNA_Expression	NA	NA	NA	NA	NA	NA	NA	NA	NA	NA	NA	NA	NA	NA	NA	NA	NA	NA	NA	NA	NA	NA	NA	NA	NA
184278	ENSG00000287245	103050	ENST00000663040.2	290216	103050	NA	ENSG00000287245.2	0.363932	-1.30869	-0.231661	0.0981177	0.579746	0.894742	NA	ENSG00000287245	NA	NA	NA	NA	NA	NA	NA	NA	NA	NA	NA	NA	NA	NA	NA	NA	NA	NA	NA	NA	NA	NA	NA	NA	NA	NA	NA	NA	NA	NA	NA	NA	NA	NA	NA
184279	ENSG00000287249	66421	ENST00000659178.1	191671	66421	NA	ENSG00000287249.2	1.03785	-0.188016	-0.0338728	0.787073	0.969346	1	NA	ENSG00000287249	36800	1.8226	-0.197999	0.309156	-0.640452	0.521879	0.759893	ENSG00000287249	chr7	Not_Biologically_Significant	NA	NA	NA	NA	NA	NA	NA	NA	NA	NA	NA	NA	NA	NA	NA	NA	NA	NA	NA	NA	NA	NA	NA	NA	NA
184280	ENSG00000287252	57578	ENST00000668543.1	166043	57578	NA	ENSG00000287252.4	1.0759	0.933889	0.125267	0.216667	0.743958	1	LOC100131289	ENSG00000287252	36802	19.9262	0.226086	0.133082	1.69885	0.0893472	0.289809	ENSG00000287252	chr6	Not_Biologically_Significant	NA	NA	NA	NA	NA	NA	NA	NA	NA	NA	NA	NA	NA	NA	NA	NA	NA	NA	NA	NA	NA	NA	NA	NA	NA
184281	ENSG00000287252	57580	ENST00000783951.1	166049	57580	NA	ENSG00000287252.4	1.05112	0.770754	0.134444	0.29753	0.804616	1	LOC100131289	ENSG00000287252	36802	19.9262	0.226086	0.133082	1.69885	0.0893472	0.289809	ENSG00000287252	chr6	Not_Biologically_Significant	NA	NA	NA	NA	NA	NA	NA	NA	NA	NA	NA	NA	NA	NA	NA	NA	NA	NA	NA	NA	NA	NA	NA	NA	NA
184282	ENSG00000287252	57579	ENST00000783948.1	166046	57579	NA	ENSG00000287252.4	0.310554	0.549127	0.19057	0.44524	0.878793	1	LOC100131289	ENSG00000287252	36802	19.9262	0.226086	0.133082	1.69885	0.0893472	0.289809	ENSG00000287252	chr6	Not_Biologically_Significant	NA	NA	NA	NA	NA	NA	NA	NA	NA	NA	NA	NA	NA	NA	NA	NA	NA	NA	NA	NA	NA	NA	NA	NA	NA
184283	ENSG00000287255	19916	ENST00000703001.2	51493	19916	NA	ENSG00000287255.4	0.444798	-0.111071	-0.038497	0.87283	0.983086	1	LOC101929667	ENSG00000287255	36804	8.936	-0.0318999	0.195058	-0.16354	0.870093	0.947825	ENSG00000287255	chr2	Not_Biologically_Significant	NA	NA	NA	NA	NA	NA	NA	NA	NA	NA	NA	NA	NA	NA	NA	NA	NA	NA	NA	NA	NA	NA	NA	NA	NA
184284	ENSG00000287255	19917	ENST00000667072.1	51495	19917	NA	ENSG00000287255.4	0.627729	0.47869	0.0187642	0.502243	0.899662	1	LOC101929667	ENSG00000287255	36804	8.936	-0.0318999	0.195058	-0.16354	0.870093	0.947825	ENSG00000287255	chr2	Not_Biologically_Significant	NA	NA	NA	NA	NA	NA	NA	NA	NA	NA	NA	NA	NA	NA	NA	NA	NA	NA	NA	NA	NA	NA	NA	NA	NA
184285	ENSG00000287257	146650	ENST00000669593.1	422436	146650	NA	ENSG00000287257.2	0.556226	0.196111	0.0148822	0.778235	0.968239	1	NA	ENSG00000287257	36805	5.67813	-0.0143106	0.252347	-0.05671	0.954776	0.982348	ENSG00000287257	chr17	Not_Biologically_Significant	NA	NA	NA	NA	NA	NA	NA	NA	NA	NA	NA	NA	NA	NA	NA	NA	NA	NA	NA	NA	NA	NA	NA	NA	NA
184286	ENSG00000287258	62600	ENST00000658962.1	185521	62600	NA	ENSG00000287258.1	2.10165	0.86504	0.0697547	0.248216	0.770438	1	LOC124901391	ENSG00000287258	36806	12.9999	0.179127	0.186368	0.961144	0.33648	0.611593	ENSG00000287258	chr6	Not_Biologically_Significant	NA	NA	NA	NA	NA	NA	NA	NA	NA	NA	NA	NA	NA	NA	NA	NA	NA	NA	NA	NA	NA	NA	NA	NA	NA
184287	ENSG00000287260	63776	ENST00000658375.3	174596	63776	NA	ENSG00000287260.3	1.15853	0.25631	0.0166714	0.713884	0.955205	1	LOC101928868	ENSG00000287260	NA	NA	NA	NA	NA	NA	NA	NA	NA	NA	NA	NA	NA	NA	NA	NA	NA	NA	NA	NA	NA	NA	NA	NA	NA	NA	NA	NA	NA	NA	NA	NA	NA	NA	NA
184288	ENSG00000287261	92296	ENST00000789499.1	265249	92296	NA	ENSG00000287261.4	0.802973	0.144365	0.0597188	0.835374	0.977541	1	HPS1-AS1	HPS1-AS1	36809	11.0293	0.15008	0.201085	0.746352	0.455455	0.712741	HPS1-AS1	chr10	Not_Biologically_Significant	NA	NA	NA	NA	NA	NA	NA	NA	NA	NA	NA	NA	NA	NA	NA	NA	NA	NA	NA	NA	NA	NA	NA	NA	NA
184289	ENSG00000287262	43496	ENST00000662380.2	131069	43496	NA	ENSG00000287262.2	1.3428	-1.53452	-0.247871	0.0580882	0.473814	0.783396	NA	ENSG00000287262	36810	7.02371	-0.391073	0.197043	-1.98471	0.0471773	0.196682	ENSG00000287262	chr4	Not_Biologically_Significant	NA	NA	NA	NA	NA	NA	NA	NA	NA	NA	NA	NA	NA	NA	NA	NA	NA	NA	NA	NA	NA	NA	NA	NA	NA
184290	ENSG00000287264	98177	ENST00000785169.1	284432	98177	NA	ENSG00000287264.2	1.18948	1.17643	0.108645	0.131115	0.63878	0.943618	LOC102723575	ENSG00000287264	36811	12.1479	-0.0950944	0.155078	-0.613204	0.539742	0.772973	ENSG00000287264	chr11	Not_Biologically_Significant	NA	NA	NA	NA	NA	NA	NA	NA	NA	NA	NA	NA	NA	NA	NA	NA	NA	NA	NA	NA	NA	NA	NA	NA	NA
184291	ENSG00000287264	98178	ENST00000785178.1	284436	98178	NA	ENSG00000287264.2	0.665404	0.279206	-0.0311573	0.690124	0.950264	1	LOC102723575	ENSG00000287264	36811	12.1479	-0.0950944	0.155078	-0.613204	0.539742	0.772973	ENSG00000287264	chr11	Not_Biologically_Significant	NA	NA	NA	NA	NA	NA	NA	NA	NA	NA	NA	NA	NA	NA	NA	NA	NA	NA	NA	NA	NA	NA	NA	NA	NA
184292	ENSG00000287265	56309	ENST00000665870.1	175976	56309	NA	ENSG00000287265.2	0.737305	0.174563	0.0330127	0.801834	0.971946	1	NA	ENSG00000287265	36812	15.9857	0.267186	0.162531	1.64391	0.100194	0.31077	ENSG00000287265	chr6	Not_Biologically_Significant	NA	NA	NA	NA	NA	NA	NA	NA	NA	NA	NA	NA	NA	NA	NA	NA	NA	NA	NA	NA	NA	NA	NA	NA	NA
184293	ENSG00000287269	170484	ENST00000663925.2	481939	170484	NA	ENSG00000287269.2	0.804249	0.278135	0.103534	0.691201	0.950664	1	NA	ENSG00000287269	36813	7.74931	-0.0771019	0.240484	-0.320612	0.748505	0.892306	ENSG00000287269	chr22	Not_Biologically_Significant	NA	NA	NA	NA	NA	NA	NA	NA	NA	NA	NA	NA	NA	NA	NA	NA	NA	NA	NA	NA	NA	NA	NA	NA	NA
184294	ENSG00000287271	157001	ENST00000660381.1	441089	157001	NA	ENSG00000287271.1	1.93895	1.53667	0.137447	0.0577957	0.472832	0.782253	NA	ENSG00000287271	36815	2.34082	-0.502295	0.385416	-1.30326	0.192488	0.454188	ENSG00000287271	chr19	Not_Biologically_Significant	NA	NA	NA	NA	NA	NA	NA	NA	NA	NA	NA	NA	NA	NA	NA	NA	NA	NA	NA	NA	NA	NA	NA	NA	NA
184295	ENSG00000287275	152906	ENST00000663347.1	435636	152906	NA	ENSG00000287275.3	0.728715	-0.972817	-0.145794	0.200398	0.727179	1	NA	ENSG00000287275	36817	1.78283	-0.129368	0.30155	-0.42901	0.667916	0.849814	ENSG00000287275	chr19	Not_Biologically_Significant	NA	NA	NA	NA	NA	NA	NA	NA	NA	NA	NA	NA	NA	NA	NA	NA	NA	NA	NA	NA	NA	NA	NA	NA	NA
184296	ENSG00000287277	87550	ENST00000666057.1	268767	87550	NA	ENSG00000287277.3	1.13515	-0.829127	-0.153949	0.266129	0.783651	1	LOC105376387	ENSG00000287277	NA	NA	NA	NA	NA	NA	NA	NA	NA	NA	NA	NA	NA	NA	NA	NA	NA	NA	NA	NA	NA	NA	NA	NA	NA	NA	NA	NA	NA	NA	NA	NA	NA	NA	NA
184297	ENSG00000287277	87553	ENST00000652889.2	268782	87553	NA	ENSG00000287277.3	3.14304	-0.564802	-0.0189192	0.433262	0.87472	1	LOC105376387	ENSG00000287277	NA	NA	NA	NA	NA	NA	NA	NA	NA	NA	NA	NA	NA	NA	NA	NA	NA	NA	NA	NA	NA	NA	NA	NA	NA	NA	NA	NA	NA	NA	NA	NA	NA	NA	NA
184298	ENSG00000287277	87549	ENST00000665216.1	268766	87549	NA	ENSG00000287277.3	1.01306	0.379286	0.194536	0.59125	0.926105	1	LOC105376387	ENSG00000287277	NA	NA	NA	NA	NA	NA	NA	NA	NA	NA	NA	NA	NA	NA	NA	NA	NA	NA	NA	NA	NA	NA	NA	NA	NA	NA	NA	NA	NA	NA	NA	NA	NA	NA	NA
184299	ENSG00000287277	87552	ENST00000669799.1	268769	87552	NA	ENSG00000287277.3	0.492414	-0.013373	-0.112484	0.984622	0.998117	1	LOC105376387	ENSG00000287277	NA	NA	NA	NA	NA	NA	NA	NA	NA	NA	NA	NA	NA	NA	NA	NA	NA	NA	NA	NA	NA	NA	NA	NA	NA	NA	NA	NA	NA	NA	NA	NA	NA	NA	NA
184300	ENSG00000287277	87551	ENST00000715179.1	268768	87551	NA	ENSG00000287277.3	1.36956	0.0561905	0.0163915	0.935406	0.991302	1	LOC105376387	ENSG00000287277	NA	NA	NA	NA	NA	NA	NA	NA	NA	NA	NA	NA	NA	NA	NA	NA	NA	NA	NA	NA	NA	NA	NA	NA	NA	NA	NA	NA	NA	NA	NA	NA	NA	NA	NA
184301	ENSG00000287278	88751	ENST00000749030.1	260418	88751	NA	ENSG00000287278.2	0.841341	0.205079	0.0279112	0.768516	0.966083	1	NA	ENSG00000287278	36819	11.2494	-0.209963	0.154877	-1.35568	0.175202	0.430623	ENSG00000287278	chr10	Not_Biologically_Significant	NA	NA	NA	NA	NA	NA	NA	NA	NA	NA	NA	NA	NA	NA	NA	NA	NA	NA	NA	NA	NA	NA	NA	NA	NA
184302	ENSG00000287279	57704	ENST00000653030.2	166196	57704	NA	ENSG00000287279.2	0.441757	0.171071	0.0161853	0.8057	0.972443	1	NA	ENSG00000287279	36820	3.23485	0.150622	0.342822	0.439359	0.660401	0.846363	ENSG00000287279	chr6	Not_Biologically_Significant	NA	NA	NA	NA	NA	NA	NA	NA	NA	NA	NA	NA	NA	NA	NA	NA	NA	NA	NA	NA	NA	NA	NA	NA	NA
184303	ENSG00000287281	150627	ENST00000657893.1	428180	150627	NA	ENSG00000287281.3	0.952465	-1.98881	-0.31862	0.0180556	0.282661	0.544074	LOC107985177	ENSG00000287281	36821	6.53634	-0.248639	0.205741	-1.20851	0.226852	0.495937	ENSG00000287281	chr18	Not_Biologically_Significant	NA	NA	NA	NA	NA	NA	NA	NA	NA	NA	NA	NA	NA	NA	NA	NA	NA	NA	NA	NA	NA	NA	NA	NA	NA
184304	ENSG00000287284	18426	ENST00000776740.1	49450	18426	NA	ENSG00000287284.2	1.55587	-0.811151	-0.0500543	0.275496	0.790151	1	NA	ENSG00000287284	36822	7.27166	0.155803	0.211913	0.735219	0.462206	0.717127	ENSG00000287284	chr2	Not_Biologically_Significant	NA	NA	NA	NA	NA	NA	NA	NA	NA	NA	NA	NA	NA	NA	NA	NA	NA	NA	NA	NA	NA	NA	NA	NA	NA
184305	ENSG00000287286	41694	ENST00000663117.1	101940	41694	NA	ENSG00000287286.2	1.12267	0.946032	0.0562627	0.211483	0.738731	1	NA	ENSG00000287286	36824	137.282	-0.193137	0.100417	-1.92336	0.0544353	0.214449	ENSG00000287286	chr3	Not_Biologically_Significant	NA	NA	NA	NA	NA	NA	NA	NA	NA	NA	NA	NA	NA	NA	NA	NA	NA	NA	NA	NA	NA	NA	NA	NA	NA
184306	ENSG00000287288	163199	ENST00000829771.1	461078	163199	NA	ENSG00000287288.2	0.754287	-0.356032	-0.27019	0.613357	0.931629	1	FRG1BP	FRG1BP	36826	59.6462	-0.169963	0.0769432	-2.20894	0.0271785	0.137448	FRG1BP	chr20	Not_Biologically_Significant	NA	NA	NA	NA	NA	NA	NA	NA	NA	NA	NA	NA	NA	NA	NA	NA	NA	NA	NA	NA	NA	NA	NA	NA	NA
184307	ENSG00000287288	163197	ENST00000829774.1	461069	163197	NA	ENSG00000287288.2	0.822343	-0.70881	-0.0383104	0.334158	0.82687	1	FRG1BP	FRG1BP	36826	59.6462	-0.169963	0.0769432	-2.20894	0.0271785	0.137448	FRG1BP	chr20	Not_Biologically_Significant	NA	NA	NA	NA	NA	NA	NA	NA	NA	NA	NA	NA	NA	NA	NA	NA	NA	NA	NA	NA	NA	NA	NA	NA	NA
184308	ENSG00000287288	163193	ENST00000829763.1	461058	163193	NA	ENSG00000287288.2	1.08346	-1.31127	-0.203894	0.0975467	0.578436	0.893739	FRG1BP	FRG1BP	36826	59.6462	-0.169963	0.0769432	-2.20894	0.0271785	0.137448	FRG1BP	chr20	Not_Biologically_Significant	NA	NA	NA	NA	NA	NA	NA	NA	NA	NA	NA	NA	NA	NA	NA	NA	NA	NA	NA	NA	NA	NA	NA	NA	NA
184309	ENSG00000287288	163186	ENST00000829750.1	461046	163186	NA	ENSG00000287288.2	0.581478	1.28909	0.461561	0.102534	0.588781	0.902166	FRG1BP	FRG1BP	36826	59.6462	-0.169963	0.0769432	-2.20894	0.0271785	0.137448	FRG1BP	chr20	Not_Biologically_Significant	NA	NA	NA	NA	NA	NA	NA	NA	NA	NA	NA	NA	NA	NA	NA	NA	NA	NA	NA	NA	NA	NA	NA	NA	NA
184310	ENSG00000287288	163191	ENST00000829761.1	461055	163191	NA	ENSG00000287288.2	0.658075	-0.20131	-0.0225996	0.772585	0.966831	1	FRG1BP	FRG1BP	36826	59.6462	-0.169963	0.0769432	-2.20894	0.0271785	0.137448	FRG1BP	chr20	Not_Biologically_Significant	NA	NA	NA	NA	NA	NA	NA	NA	NA	NA	NA	NA	NA	NA	NA	NA	NA	NA	NA	NA	NA	NA	NA	NA	NA
184311	ENSG00000287288	163194	ENST00000829772.1	461061	163194	NA	ENSG00000287288.2	1.25799	-1.46393	-0.286334	0.068697	0.506804	0.822186	FRG1BP	FRG1BP	36826	59.6462	-0.169963	0.0769432	-2.20894	0.0271785	0.137448	FRG1BP	chr20	Not_Biologically_Significant	NA	NA	NA	NA	NA	NA	NA	NA	NA	NA	NA	NA	NA	NA	NA	NA	NA	NA	NA	NA	NA	NA	NA	NA	NA
184312	ENSG00000287288	163190	ENST00000829744.1	461054	163190	NA	ENSG00000287288.2	1.70287	-1.64575	-0.189698	0.0442855	0.426574	0.725437	FRG1BP	FRG1BP	36826	59.6462	-0.169963	0.0769432	-2.20894	0.0271785	0.137448	FRG1BP	chr20	Not_Biologically_Significant	NA	NA	NA	NA	NA	NA	NA	NA	NA	NA	NA	NA	NA	NA	NA	NA	NA	NA	NA	NA	NA	NA	NA	NA	NA
184313	ENSG00000287288	163188	ENST00000829782.1	461049	163188	NA	ENSG00000287288.2	0.532597	0.332659	-0.00626966	0.636153	0.937521	1	FRG1BP	FRG1BP	36826	59.6462	-0.169963	0.0769432	-2.20894	0.0271785	0.137448	FRG1BP	chr20	Not_Biologically_Significant	NA	NA	NA	NA	NA	NA	NA	NA	NA	NA	NA	NA	NA	NA	NA	NA	NA	NA	NA	NA	NA	NA	NA	NA	NA
184314	ENSG00000287288	163185	ENST00000829749.1	461045	163185	NA	ENSG00000287288.2	0.618086	-0.689683	-0.0510266	0.346183	0.833685	1	FRG1BP	FRG1BP	36826	59.6462	-0.169963	0.0769432	-2.20894	0.0271785	0.137448	FRG1BP	chr20	Not_Biologically_Significant	NA	NA	NA	NA	NA	NA	NA	NA	NA	NA	NA	NA	NA	NA	NA	NA	NA	NA	NA	NA	NA	NA	NA	NA	NA
184315	ENSG00000287288	163195	ENST00000829743.1	461066	163195	NA	ENSG00000287288.2	1.36857	-1.58155	-0.251725	0.0518567	0.45398	0.758284	FRG1BP	FRG1BP	36826	59.6462	-0.169963	0.0769432	-2.20894	0.0271785	0.137448	FRG1BP	chr20	Not_Biologically_Significant	NA	NA	NA	NA	NA	NA	NA	NA	NA	NA	NA	NA	NA	NA	NA	NA	NA	NA	NA	NA	NA	NA	NA	NA	NA
184316	ENSG00000287288	163192	ENST00000829746.1	461057	163192	NA	ENSG00000287288.2	1.06184	-0.201548	-0.0105702	0.772333	0.966725	1	FRG1BP	FRG1BP	36826	59.6462	-0.169963	0.0769432	-2.20894	0.0271785	0.137448	FRG1BP	chr20	Not_Biologically_Significant	NA	NA	NA	NA	NA	NA	NA	NA	NA	NA	NA	NA	NA	NA	NA	NA	NA	NA	NA	NA	NA	NA	NA	NA	NA
184317	ENSG00000287288	163196	ENST00000829776.1	461068	163196	NA	ENSG00000287288.2	0.618226	0.491071	0.0421401	0.49189	0.895644	1	FRG1BP	FRG1BP	36826	59.6462	-0.169963	0.0769432	-2.20894	0.0271785	0.137448	FRG1BP	chr20	Not_Biologically_Significant	NA	NA	NA	NA	NA	NA	NA	NA	NA	NA	NA	NA	NA	NA	NA	NA	NA	NA	NA	NA	NA	NA	NA	NA	NA
184318	ENSG00000287288	163189	ENST00000829751.1	461051	163189	NA	ENSG00000287288.2	1.41426	0.0719841	0.0291605	0.917315	0.989278	1	FRG1BP	FRG1BP	36826	59.6462	-0.169963	0.0769432	-2.20894	0.0271785	0.137448	FRG1BP	chr20	Not_Biologically_Significant	NA	NA	NA	NA	NA	NA	NA	NA	NA	NA	NA	NA	NA	NA	NA	NA	NA	NA	NA	NA	NA	NA	NA	NA	NA
184319	ENSG00000287288	163198	ENST00000829769.1	461073	163198	NA	ENSG00000287288.2	0.686013	-0.427063	-0.0679813	0.547204	0.914118	1	FRG1BP	FRG1BP	36826	59.6462	-0.169963	0.0769432	-2.20894	0.0271785	0.137448	FRG1BP	chr20	Not_Biologically_Significant	NA	NA	NA	NA	NA	NA	NA	NA	NA	NA	NA	NA	NA	NA	NA	NA	NA	NA	NA	NA	NA	NA	NA	NA	NA
184320	ENSG00000287288	163187	ENST00000829760.1	461047	163187	NA	ENSG00000287288.2	0.990205	0.704008	0.168195	0.337135	0.828487	1	FRG1BP	FRG1BP	36826	59.6462	-0.169963	0.0769432	-2.20894	0.0271785	0.137448	FRG1BP	chr20	Not_Biologically_Significant	NA	NA	NA	NA	NA	NA	NA	NA	NA	NA	NA	NA	NA	NA	NA	NA	NA	NA	NA	NA	NA	NA	NA	NA	NA
184321	ENSG00000287292	47185	ENST00000661928.1	126211	47185	NA	ENSG00000287292.2	0.460361	-2.00964	-0.260204	0.0170412	0.275026	0.532595	NA	ENSG00000287292	36829	14.6969	-0.276494	0.156221	-1.76989	0.0767452	0.263917	ENSG00000287292	chr4	Not_Biologically_Significant	NA	NA	NA	NA	NA	NA	NA	NA	NA	NA	NA	NA	NA	NA	NA	NA	NA	NA	NA	NA	NA	NA	NA	NA	NA
184322	ENSG00000287296	153947	ENST00000656618.1	449888	153947	NA	ENSG00000287296.1	1.40649	1.57802	0.282839	0.0523015	0.45548	0.760129	NA	ENSG00000287296	36831	61.8793	0.251438	0.147246	1.70761	0.0877096	0.286716	ENSG00000287296	chr19	Not_Biologically_Significant	NA	NA	NA	NA	NA	NA	NA	NA	NA	NA	NA	NA	NA	NA	NA	NA	NA	NA	NA	NA	NA	NA	NA	NA	NA
184323	ENSG00000287299	27563	ENST00000666133.1	82702	27563	NA	ENSG00000287299.1	1.18071	0.523095	0.0200456	0.46573	0.886652	1	NA	ENSG00000287299	36833	62.1533	-0.116494	0.11404	-1.02152	0.307009	0.582344	ENSG00000287299	chr2	Not_Biologically_Significant	NA	NA	NA	NA	NA	NA	NA	NA	NA	NA	NA	NA	NA	NA	NA	NA	NA	NA	NA	NA	NA	NA	NA	NA	NA
184324	ENSG00000287299	27562	ENST00000655656.1	82699	27562	NA	ENSG00000287299.1	0.714308	-1.62861	-0.203547	0.0462088	0.434222	0.734114	NA	ENSG00000287299	36833	62.1533	-0.116494	0.11404	-1.02152	0.307009	0.582344	ENSG00000287299	chr2	Not_Biologically_Significant	NA	NA	NA	NA	NA	NA	NA	NA	NA	NA	NA	NA	NA	NA	NA	NA	NA	NA	NA	NA	NA	NA	NA	NA	NA
184325	ENSG00000287300	60691	ENST00000662517.1	182561	60691	NA	ENSG00000287300.1	1.28103	0.589921	0.0915118	0.414515	0.866129	1	LOC105377848	ENSG00000287300	36834	14.4173	0.0291661	0.226028	0.129038	0.897328	0.958725	ENSG00000287300	chr6	Not_Biologically_Significant	NA	NA	NA	NA	NA	NA	NA	NA	NA	NA	NA	NA	NA	NA	NA	NA	NA	NA	NA	NA	NA	NA	NA	NA	NA
184326	ENSG00000287305	NA	NA	NA	NA	NA	NA	NA	NA	NA	NA	NA	NA	NA	NA	36836	4.91029	0.422839	0.252323	1.67578	0.0937809	0.298334	ENSG00000287305	chr2	Not_Biologically_Significant	NA	NA	NA	NA	NA	NA	NA	NA	NA	NA	NA	NA	NA	NA	NA	NA	NA	NA	NA	NA	NA	NA	NA	NA	NA
184327	ENSG00000287306	90015	ENST00000654329.1	262419	90015	NA	ENSG00000287306.1	2.90987	0.834524	0.120913	0.263393	0.781601	1	NA	ENSG00000287306	36837	7.35269	0.123945	0.203515	0.609022	0.54251	0.773901	ENSG00000287306	chr10	Not_Biologically_Significant	NA	NA	NA	NA	NA	NA	NA	NA	NA	NA	NA	NA	NA	NA	NA	NA	NA	NA	NA	NA	NA	NA	NA	NA	NA
184328	ENSG00000287309	87630	ENST00000655007.1	258889	87630	NA	ENSG00000287309.1	1.1175	1.09766	0.0968566	0.154994	0.673194	0.975301	NA	ENSG00000287309	NA	NA	NA	NA	NA	NA	NA	NA	NA	NA	NA	NA	NA	NA	NA	NA	NA	NA	NA	NA	NA	NA	NA	NA	NA	NA	NA	NA	NA	NA	NA	NA	NA	NA	NA
184329	ENSG00000287311	113817	ENST00000666596.1	331822	113817	NA	ENSG00000287311.1	1.12322	0.120595	0.00508704	0.862068	0.981251	1	NA	ENSG00000287311	NA	NA	NA	NA	NA	NA	NA	NA	NA	NA	NA	NA	NA	NA	NA	NA	NA	NA	NA	NA	NA	NA	NA	NA	NA	NA	NA	NA	NA	NA	NA	NA	NA	NA	NA
184330	ENSG00000287312	95218	ENST00000717808.1	280004	95218	NA	ENSG00000287312.2	0.564088	1.64817	0.154718	0.0440225	0.42547	0.724226	NA	ENSG00000287312	36841	12.3521	0.358213	0.249229	1.43728	0.150637	0.395396	ENSG00000287312	chr11	Not_Biologically_Significant	NA	NA	NA	NA	NA	NA	NA	NA	NA	NA	NA	NA	NA	NA	NA	NA	NA	NA	NA	NA	NA	NA	NA	NA	NA
184331	ENSG00000287312	95216	ENST00000717785.1	279974	95216	NA	ENSG00000287312.2	0.449276	-0.300476	0.0150127	0.668311	0.94499	1	NA	ENSG00000287312	36841	12.3521	0.358213	0.249229	1.43728	0.150637	0.395396	ENSG00000287312	chr11	Not_Biologically_Significant	NA	NA	NA	NA	NA	NA	NA	NA	NA	NA	NA	NA	NA	NA	NA	NA	NA	NA	NA	NA	NA	NA	NA	NA	NA
184332	ENSG00000287312	95217	ENST00000717800.1	279995	95217	NA	ENSG00000287312.2	0.709232	0.40627	-0.0570333	0.566094	0.919685	1	NA	ENSG00000287312	36841	12.3521	0.358213	0.249229	1.43728	0.150637	0.395396	ENSG00000287312	chr11	Not_Biologically_Significant	NA	NA	NA	NA	NA	NA	NA	NA	NA	NA	NA	NA	NA	NA	NA	NA	NA	NA	NA	NA	NA	NA	NA	NA	NA
184333	ENSG00000287312	95219	ENST00000656923.1	280011	95219	NA	ENSG00000287312.2	0.659479	0.441984	0.0978003	0.534016	0.910435	1	NA	ENSG00000287312	36841	12.3521	0.358213	0.249229	1.43728	0.150637	0.395396	ENSG00000287312	chr11	Not_Biologically_Significant	NA	NA	NA	NA	NA	NA	NA	NA	NA	NA	NA	NA	NA	NA	NA	NA	NA	NA	NA	NA	NA	NA	NA	NA	NA
184334	ENSG00000287315	16719	ENST00000653257.1	46512	16719	NA	ENSG00000287315.1	1.45424	3.65631	0.843054	5.90782e-05	0.00819099	0.0249252	LOC101927401	ENSG00000287315	36842	56.4737	1.48881	0.274524	5.42324	5.85275e-08	5.58099e-06	ENSG00000287315	chr1	Increased_RNA_Expression	NA	NA	NA	NA	NA	NA	NA	NA	NA	NA	NA	NA	NA	NA	NA	NA	NA	NA	NA	NA	NA	NA	NA	NA	NA
184335	ENSG00000287320	43271	ENST00000655242.1	130711	43271	NA	ENSG00000287320.1	0.85155	2.57262	0.341751	0.00317896	0.110686	0.268168	NA	ENSG00000287320	36845	4.90417	1.08457	0.410629	2.64124	0.00826039	0.0617019	ENSG00000287320	chr4	Not_Biologically_Significant	NA	NA	NA	NA	NA	NA	NA	NA	NA	NA	NA	NA	NA	NA	NA	NA	NA	NA	NA	NA	NA	NA	NA	NA	NA
184336	ENSG00000287322	77713	ENST00000655064.1	232680	77713	NA	ENSG00000287322.1	0.530815	0.964722	0.152451	0.203706	0.730759	1	NA	ENSG00000287322	36846	2.35514	0.397915	0.342042	1.16335	0.244686	0.517259	ENSG00000287322	chr8	Not_Biologically_Significant	NA	NA	NA	NA	NA	NA	NA	NA	NA	NA	NA	NA	NA	NA	NA	NA	NA	NA	NA	NA	NA	NA	NA	NA	NA
184337	ENSG00000287326	94071	ENST00000766193.1	267524	94071	NA	ENSG00000287326.2	1.4641	1.6571	0.439761	0.0430538	0.421145	0.719707	LOC728158	ENSG00000287326	36847	318.661	0.250175	0.12969	1.92903	0.0537276	0.212635	ENSG00000287326	chr10	Not_Biologically_Significant	NA	NA	NA	NA	NA	NA	NA	NA	NA	NA	NA	NA	NA	NA	NA	NA	NA	NA	NA	NA	NA	NA	NA	NA	NA
184338	ENSG00000287326	94065	ENST00000766183.1	267518	94065	NA	ENSG00000287326.2	0.502423	1.1669	0.474004	0.133832	0.642833	0.947373	LOC728158	ENSG00000287326	36847	318.661	0.250175	0.12969	1.92903	0.0537276	0.212635	ENSG00000287326	chr10	Not_Biologically_Significant	NA	NA	NA	NA	NA	NA	NA	NA	NA	NA	NA	NA	NA	NA	NA	NA	NA	NA	NA	NA	NA	NA	NA	NA	NA
184339	ENSG00000287326	94074	ENST00000766179.1	267527	94074	NA	ENSG00000287326.2	0.837929	0.711786	0.179529	0.332294	0.825666	1	LOC728158	ENSG00000287326	36847	318.661	0.250175	0.12969	1.92903	0.0537276	0.212635	ENSG00000287326	chr10	Not_Biologically_Significant	NA	NA	NA	NA	NA	NA	NA	NA	NA	NA	NA	NA	NA	NA	NA	NA	NA	NA	NA	NA	NA	NA	NA	NA	NA
184340	ENSG00000287326	94069	ENST00000766186.1	267522	94069	NA	ENSG00000287326.2	0.436803	1.00361	0.159238	0.188287	0.71444	1	LOC728158	ENSG00000287326	36847	318.661	0.250175	0.12969	1.92903	0.0537276	0.212635	ENSG00000287326	chr10	Not_Biologically_Significant	NA	NA	NA	NA	NA	NA	NA	NA	NA	NA	NA	NA	NA	NA	NA	NA	NA	NA	NA	NA	NA	NA	NA	NA	NA
184341	ENSG00000287326	94068	ENST00000766185.1	267521	94068	NA	ENSG00000287326.2	1.33357	1.92206	0.564049	0.021654	0.308193	0.580635	LOC728158	ENSG00000287326	36847	318.661	0.250175	0.12969	1.92903	0.0537276	0.212635	ENSG00000287326	chr10	Not_Biologically_Significant	NA	NA	NA	NA	NA	NA	NA	NA	NA	NA	NA	NA	NA	NA	NA	NA	NA	NA	NA	NA	NA	NA	NA	NA	NA
184342	ENSG00000287326	94073	ENST00000766187.1	267526	94073	NA	ENSG00000287326.2	0.27657	0.428095	0.185064	0.546292	0.913853	1	LOC728158	ENSG00000287326	36847	318.661	0.250175	0.12969	1.92903	0.0537276	0.212635	ENSG00000287326	chr10	Not_Biologically_Significant	NA	NA	NA	NA	NA	NA	NA	NA	NA	NA	NA	NA	NA	NA	NA	NA	NA	NA	NA	NA	NA	NA	NA	NA	NA
184343	ENSG00000287326	94077	ENST00000766191.1	267531	94077	NA	ENSG00000287326.2	0.750204	0.952063	0.242578	0.208958	0.735939	1	LOC728158	ENSG00000287326	36847	318.661	0.250175	0.12969	1.92903	0.0537276	0.212635	ENSG00000287326	chr10	Not_Biologically_Significant	NA	NA	NA	NA	NA	NA	NA	NA	NA	NA	NA	NA	NA	NA	NA	NA	NA	NA	NA	NA	NA	NA	NA	NA	NA
184344	ENSG00000287326	94079	ENST00000656840.1	267536	94079	NA	ENSG00000287326.2	1.98543	1.60218	0.222856	0.0493036	0.44554	0.747548	LOC728158	ENSG00000287326	36847	318.661	0.250175	0.12969	1.92903	0.0537276	0.212635	ENSG00000287326	chr10	Not_Biologically_Significant	NA	NA	NA	NA	NA	NA	NA	NA	NA	NA	NA	NA	NA	NA	NA	NA	NA	NA	NA	NA	NA	NA	NA	NA	NA
184345	ENSG00000287326	94072	ENST00000766192.1	267525	94072	NA	ENSG00000287326.2	1.43581	0.724524	0.27235	0.324536	0.820789	1	LOC728158	ENSG00000287326	36847	318.661	0.250175	0.12969	1.92903	0.0537276	0.212635	ENSG00000287326	chr10	Not_Biologically_Significant	NA	NA	NA	NA	NA	NA	NA	NA	NA	NA	NA	NA	NA	NA	NA	NA	NA	NA	NA	NA	NA	NA	NA	NA	NA
184346	ENSG00000287326	94066	ENST00000766184.1	267519	94066	NA	ENSG00000287326.2	0.912632	1.73512	0.59238	0.0353735	0.385577	0.67984	LOC728158	ENSG00000287326	36847	318.661	0.250175	0.12969	1.92903	0.0537276	0.212635	ENSG00000287326	chr10	Not_Biologically_Significant	NA	NA	NA	NA	NA	NA	NA	NA	NA	NA	NA	NA	NA	NA	NA	NA	NA	NA	NA	NA	NA	NA	NA	NA	NA
184347	ENSG00000287326	94078	ENST00000766189.1	267534	94078	NA	ENSG00000287326.2	0.352116	-0.00738095	-0.111551	0.991529	0.998845	1	LOC728158	ENSG00000287326	36847	318.661	0.250175	0.12969	1.92903	0.0537276	0.212635	ENSG00000287326	chr10	Not_Biologically_Significant	NA	NA	NA	NA	NA	NA	NA	NA	NA	NA	NA	NA	NA	NA	NA	NA	NA	NA	NA	NA	NA	NA	NA	NA	NA
184348	ENSG00000287326	94075	ENST00000766190.1	267528	94075	NA	ENSG00000287326.2	1.26825	0.885516	0.230928	0.238435	0.762699	1	LOC728158	ENSG00000287326	36847	318.661	0.250175	0.12969	1.92903	0.0537276	0.212635	ENSG00000287326	chr10	Not_Biologically_Significant	NA	NA	NA	NA	NA	NA	NA	NA	NA	NA	NA	NA	NA	NA	NA	NA	NA	NA	NA	NA	NA	NA	NA	NA	NA
184349	ENSG00000287326	94070	ENST00000766177.1	267523	94070	NA	ENSG00000287326.2	1.82928	0.751032	0.201317	0.308827	0.812075	1	LOC728158	ENSG00000287326	36847	318.661	0.250175	0.12969	1.92903	0.0537276	0.212635	ENSG00000287326	chr10	Not_Biologically_Significant	NA	NA	NA	NA	NA	NA	NA	NA	NA	NA	NA	NA	NA	NA	NA	NA	NA	NA	NA	NA	NA	NA	NA	NA	NA
184350	ENSG00000287326	94076	ENST00000766188.1	267529	94076	NA	ENSG00000287326.2	0.826013	0.692698	0.179936	0.344275	0.832639	1	LOC728158	ENSG00000287326	36847	318.661	0.250175	0.12969	1.92903	0.0537276	0.212635	ENSG00000287326	chr10	Not_Biologically_Significant	NA	NA	NA	NA	NA	NA	NA	NA	NA	NA	NA	NA	NA	NA	NA	NA	NA	NA	NA	NA	NA	NA	NA	NA	NA
184351	ENSG00000287326	94067	ENST00000766176.1	267520	94067	NA	ENSG00000287326.2	0.702069	0.185913	0.14523	0.789364	0.96955	1	LOC728158	ENSG00000287326	36847	318.661	0.250175	0.12969	1.92903	0.0537276	0.212635	ENSG00000287326	chr10	Not_Biologically_Significant	NA	NA	NA	NA	NA	NA	NA	NA	NA	NA	NA	NA	NA	NA	NA	NA	NA	NA	NA	NA	NA	NA	NA	NA	NA
184352	ENSG00000287326	94064	ENST00000766175.1	267516	94064	NA	ENSG00000287326.2	0.562993	0.245714	-0.0201376	0.725065	0.957703	1	LOC728158	ENSG00000287326	36847	318.661	0.250175	0.12969	1.92903	0.0537276	0.212635	ENSG00000287326	chr10	Not_Biologically_Significant	NA	NA	NA	NA	NA	NA	NA	NA	NA	NA	NA	NA	NA	NA	NA	NA	NA	NA	NA	NA	NA	NA	NA	NA	NA
184353	ENSG00000287329	NA	NA	NA	NA	NA	NA	NA	NA	NA	NA	NA	NA	NA	NA	36850	2.24421	-0.991284	0.363297	-2.72858	0.00636082	0.0518465	ENSG00000287329	chr9	Not_Biologically_Significant	NA	NA	NA	NA	NA	NA	NA	NA	NA	NA	NA	NA	NA	NA	NA	NA	NA	NA	NA	NA	NA	NA	NA	NA	NA
184354	ENSG00000287331	42605	ENST00000666330.2	118788	42605	NA	ENSG00000287331.2	0.895651	2.545	0.460804	0.0034715	0.116616	0.279397	NA	ENSG00000287331	36852	22.3873	0.235518	0.143569	1.64046	0.100911	0.311693	ENSG00000287331	chr4	Not_Biologically_Significant	NA	NA	NA	NA	NA	NA	NA	NA	NA	NA	NA	NA	NA	NA	NA	NA	NA	NA	NA	NA	NA	NA	NA	NA	NA
184355	ENSG00000287331	42606	ENST00000820000.1	118789	42606	NA	ENSG00000287331.2	1.31756	1.15952	0.172587	0.135962	0.645892	0.950304	NA	ENSG00000287331	36852	22.3873	0.235518	0.143569	1.64046	0.100911	0.311693	ENSG00000287331	chr4	Not_Biologically_Significant	NA	NA	NA	NA	NA	NA	NA	NA	NA	NA	NA	NA	NA	NA	NA	NA	NA	NA	NA	NA	NA	NA	NA	NA	NA
184356	ENSG00000287335	165044	ENST00000653312.2	463501	165044	NA	ENSG00000287335.3	0.900881	-0.535952	0.01303	0.455529	0.882623	1	NA	ENSG00000287335	36854	3.57102	0.63368	0.376529	1.68295	0.0923847	0.295547	ENSG00000287335	chr20	Not_Biologically_Significant	NA	NA	NA	NA	NA	NA	NA	NA	NA	NA	NA	NA	NA	NA	NA	NA	NA	NA	NA	NA	NA	NA	NA	NA	NA
184357	ENSG00000287335	165045	ENST00000724844.1	463508	165045	NA	ENSG00000287335.3	1.14071	-0.289365	-0.0147634	0.679626	0.948109	1	NA	ENSG00000287335	36854	3.57102	0.63368	0.376529	1.68295	0.0923847	0.295547	ENSG00000287335	chr20	Not_Biologically_Significant	NA	NA	NA	NA	NA	NA	NA	NA	NA	NA	NA	NA	NA	NA	NA	NA	NA	NA	NA	NA	NA	NA	NA	NA	NA
184358	ENSG00000287338	NA	NA	NA	NA	NA	NA	NA	NA	NA	NA	NA	NA	NA	NA	36857	4.6802	0.744214	0.238647	3.11848	0.00181789	0.0208285	ENSG00000287338	chr1	Trending_Towards_Increased_RNA_Expression	NA	NA	NA	NA	NA	NA	NA	NA	NA	NA	NA	NA	NA	NA	NA	NA	NA	NA	NA	NA	NA	NA	NA	NA	NA
184359	ENSG00000287351	NA	NA	NA	NA	NA	NA	NA	NA	NA	NA	NA	NA	NA	NA	36862	4.10995	0.212323	0.285625	0.743365	0.457261	0.713882	ENSG00000287351	chr16	Not_Biologically_Significant	NA	NA	NA	NA	NA	NA	NA	NA	NA	NA	NA	NA	NA	NA	NA	NA	NA	NA	NA	NA	NA	NA	NA	NA	NA
184360	ENSG00000287352	77099	ENST00000824983.1	231350	77099	NA	ENSG00000287352.2	0.686147	-0.109683	-0.0516193	0.87442	0.983283	1	LOC102724858	ENSG00000287352	36863	11.8265	-0.0502127	0.222844	-0.225326	0.821726	0.927004	ENSG00000287352	chr8	Not_Biologically_Significant	NA	NA	NA	NA	NA	NA	NA	NA	NA	NA	NA	NA	NA	NA	NA	NA	NA	NA	NA	NA	NA	NA	NA	NA	NA
184361	ENSG00000287352	77098	ENST00000824977.1	231344	77098	NA	ENSG00000287352.2	0.600954	-1.4052	-0.0793683	0.0787795	0.534425	0.85281	LOC102724858	ENSG00000287352	36863	11.8265	-0.0502127	0.222844	-0.225326	0.821726	0.927004	ENSG00000287352	chr8	Not_Biologically_Significant	NA	NA	NA	NA	NA	NA	NA	NA	NA	NA	NA	NA	NA	NA	NA	NA	NA	NA	NA	NA	NA	NA	NA	NA	NA
184362	ENSG00000287354	NA	NA	NA	NA	NA	NA	NA	NA	NA	NA	NA	NA	NA	NA	36864	2.48431	0.266853	0.319761	0.834538	0.403978	0.67053	ENSG00000287354	chr1	Not_Biologically_Significant	NA	NA	NA	NA	NA	NA	NA	NA	NA	NA	NA	NA	NA	NA	NA	NA	NA	NA	NA	NA	NA	NA	NA	NA	NA
184363	ENSG00000287355	80850	ENST00000657557.1	248613	80850	NA	ENSG00000287355.2	0.702348	-0.380238	0.0168818	0.59033	0.925856	1	NA	ENSG00000287355	36865	4.80131	0.311613	0.273883	1.13776	0.255221	0.529398	ENSG00000287355	chr9	Not_Biologically_Significant	NA	NA	NA	NA	NA	NA	NA	NA	NA	NA	NA	NA	NA	NA	NA	NA	NA	NA	NA	NA	NA	NA	NA	NA	NA
184364	ENSG00000287356	875	ENST00000661319.1	888	875	NA	ENSG00000287356.2	0.770671	-1.10996	-0.293446	0.151047	0.666977	0.97035	LOC124903824	ENSG00000287356	36866	8.34138	-0.238418	0.201352	-1.18409	0.236379	0.507468	ENSG00000287356	chr1	Not_Biologically_Significant	NA	NA	NA	NA	NA	NA	NA	NA	NA	NA	NA	NA	NA	NA	NA	NA	NA	NA	NA	NA	NA	NA	NA	NA	NA
184365	ENSG00000287357	114410	ENST00000671380.1	337685	114410	NA	ENSG00000287357.1	0.974406	-0.205833	-0.0386542	0.767691	0.965872	1	NA	ENSG00000287357	NA	NA	NA	NA	NA	NA	NA	NA	NA	NA	NA	NA	NA	NA	NA	NA	NA	NA	NA	NA	NA	NA	NA	NA	NA	NA	NA	NA	NA	NA	NA	NA	NA	NA	NA
184366	ENSG00000287364	14577	ENST00000671371.1	43631	14577	NA	ENSG00000287364.2	1.09405	2.20401	0.308813	0.00982674	0.208486	0.432653	LOC105371672	ENSG00000287364	NA	NA	NA	NA	NA	NA	NA	NA	NA	NA	NA	NA	NA	NA	NA	NA	NA	NA	NA	NA	NA	NA	NA	NA	NA	NA	NA	NA	NA	NA	NA	NA	NA	NA	NA
184367	ENSG00000287367	49825	ENST00000662448.1	141741	49825	NA	ENSG00000287367.3	0.751299	0.8375	0.138353	0.261881	0.78005	1	NA	ENSG00000287367	36874	4.44844	0.199734	0.243807	0.819229	0.412656	0.67721	ENSG00000287367	chr5	Not_Biologically_Significant	NA	NA	NA	NA	NA	NA	NA	NA	NA	NA	NA	NA	NA	NA	NA	NA	NA	NA	NA	NA	NA	NA	NA	NA	NA
184368	ENSG00000287374	10062	ENST00000813424.1	12935	10062	NA	ENSG00000287374.2	0.888457	0.182421	0.0404501	0.793174	0.970224	1	NA	ENSG00000287374	NA	NA	NA	NA	NA	NA	NA	NA	NA	NA	NA	NA	NA	NA	NA	NA	NA	NA	NA	NA	NA	NA	NA	NA	NA	NA	NA	NA	NA	NA	NA	NA	NA	NA	NA
184369	ENSG00000287377	NA	NA	NA	NA	NA	NA	NA	NA	NA	NA	NA	NA	NA	NA	36879	22.1981	0.114624	0.2088	0.548963	0.583031	0.800047	ENSG00000287377	chr3	Not_Biologically_Significant	NA	NA	NA	NA	NA	NA	NA	NA	NA	NA	NA	NA	NA	NA	NA	NA	NA	NA	NA	NA	NA	NA	NA	NA	NA
184370	ENSG00000287380	60757	ENST00000670368.1	170458	60757	NA	ENSG00000287380.1	1.28398	0.197857	0.0175151	0.776353	0.967624	1	NA	ENSG00000287380	NA	NA	NA	NA	NA	NA	NA	NA	NA	NA	NA	NA	NA	NA	NA	NA	NA	NA	NA	NA	NA	NA	NA	NA	NA	NA	NA	NA	NA	NA	NA	NA	NA	NA	NA
184371	ENSG00000287382	44168	ENST00000668940.1	131753	44168	NA	ENSG00000287382.2	1.23691	-1.44337	-0.16609	0.0720815	0.515997	0.833221	EXOC1-AS1	ENSG00000287382	36883	104.641	0.0872093	0.0814711	1.07043	0.284425	0.56074	ENSG00000287382	chr4	Not_Biologically_Significant	NA	NA	NA	NA	NA	NA	NA	NA	NA	NA	NA	NA	NA	NA	NA	NA	NA	NA	NA	NA	NA	NA	NA	NA	NA
184372	ENSG00000287382	44169	ENST00000669835.2	131758	44169	NA	ENSG00000287382.2	1.05531	1.02722	0.191823	0.179404	0.704038	1	EXOC1-AS1	ENSG00000287382	36883	104.641	0.0872093	0.0814711	1.07043	0.284425	0.56074	ENSG00000287382	chr4	Not_Biologically_Significant	NA	NA	NA	NA	NA	NA	NA	NA	NA	NA	NA	NA	NA	NA	NA	NA	NA	NA	NA	NA	NA	NA	NA	NA	NA
184373	ENSG00000287383	44334	ENST00000662838.1	132020	44334	NA	ENSG00000287383.1	1.56862	0.556825	0.0693856	0.439332	0.876559	1	NA	ENSG00000287383	NA	NA	NA	NA	NA	NA	NA	NA	NA	NA	NA	NA	NA	NA	NA	NA	NA	NA	NA	NA	NA	NA	NA	NA	NA	NA	NA	NA	NA	NA	NA	NA	NA	NA	NA
184374	ENSG00000287385	120292	ENST00000661958.1	355665	120292	NA	ENSG00000287385.1	1.4791	4.45313	0.936003	1.06397e-06	0.00043578	0.00150275	NA	ENSG00000287385	36886	29.2443	1.00018	0.18976	5.27074	1.35874e-07	1.09188e-05	ENSG00000287385	chr14	Increased_RNA_Expression	NA	NA	NA	NA	NA	NA	NA	NA	NA	NA	NA	NA	NA	NA	NA	NA	NA	NA	NA	NA	NA	NA	NA	NA	NA
184375	ENSG00000287389	43256	ENST00000666494.1	119860	43256	NA	ENSG00000287389.3	1.12944	0.259048	-0.00102463	0.711057	0.954486	1	NA	ENSG00000287389	NA	NA	NA	NA	NA	NA	NA	NA	NA	NA	NA	NA	NA	NA	NA	NA	NA	NA	NA	NA	NA	NA	NA	NA	NA	NA	NA	NA	NA	NA	NA	NA	NA	NA	NA
184376	ENSG00000287390	NA	NA	NA	NA	NA	NA	NA	NA	NA	NA	NA	NA	NA	NA	36887	2.57789	-0.0883278	0.311864	-0.283225	0.777004	0.90637	ENSG00000287390	chr5	Not_Biologically_Significant	NA	NA	NA	NA	NA	NA	NA	NA	NA	NA	NA	NA	NA	NA	NA	NA	NA	NA	NA	NA	NA	NA	NA	NA	NA
184377	ENSG00000287391	128224	ENST00000670668.1	366644	128224	NA	ENSG00000287391.1	1.16701	0.664802	0.0400387	0.362376	0.842771	1	NA	ENSG00000287391	NA	NA	NA	NA	NA	NA	NA	NA	NA	NA	NA	NA	NA	NA	NA	NA	NA	NA	NA	NA	NA	NA	NA	NA	NA	NA	NA	NA	NA	NA	NA	NA	NA	NA	NA
184378	ENSG00000287393	NA	NA	NA	NA	NA	NA	NA	NA	NA	NA	NA	NA	NA	NA	36888	46.1302	0.130187	0.167863	0.775555	0.438012	0.698141	ENSG00000287393	chr6	Not_Biologically_Significant	NA	NA	NA	NA	NA	NA	NA	NA	NA	NA	NA	NA	NA	NA	NA	NA	NA	NA	NA	NA	NA	NA	NA	NA	NA
184379	ENSG00000287399	155633	ENST00000658651.1	438747	155633	NA	ENSG00000287399.1	0.902456	0.437024	-0.0067194	0.538402	0.911662	1	NA	ENSG00000287399	NA	NA	NA	NA	NA	NA	NA	NA	NA	NA	NA	NA	NA	NA	NA	NA	NA	NA	NA	NA	NA	NA	NA	NA	NA	NA	NA	NA	NA	NA	NA	NA	NA	NA	NA
184380	ENSG00000287401	44648	ENST00000670253.1	132711	44648	NA	ENSG00000287401.1	0.924191	-0.851071	-0.134557	0.255086	0.775785	1	NA	ENSG00000287401	36890	9.12876	-0.0388061	0.211897	-0.183137	0.854691	0.941065	ENSG00000287401	chr4	Not_Biologically_Significant	NA	NA	NA	NA	NA	NA	NA	NA	NA	NA	NA	NA	NA	NA	NA	NA	NA	NA	NA	NA	NA	NA	NA	NA	NA
184381	ENSG00000287404	NA	NA	NA	NA	NA	NA	NA	NA	NA	NA	NA	NA	NA	NA	36893	21.961	0.0609956	0.157885	0.386329	0.699253	0.86735	ENSG00000287404	chr6	Not_Biologically_Significant	NA	NA	NA	NA	NA	NA	NA	NA	NA	NA	NA	NA	NA	NA	NA	NA	NA	NA	NA	NA	NA	NA	NA	NA	NA
184382	ENSG00000287408	127794	ENST00000654745.1	374856	127794	NA	ENSG00000287408.1	1.04696	-1.52147	-0.150486	0.0599514	0.479822	0.79059	NA	ENSG00000287408	36897	9.22908	-0.186254	0.192408	-0.968014	0.333038	0.608362	ENSG00000287408	chr15	Not_Biologically_Significant	NA	NA	NA	NA	NA	NA	NA	NA	NA	NA	NA	NA	NA	NA	NA	NA	NA	NA	NA	NA	NA	NA	NA	NA	NA
184383	ENSG00000287413	62959	ENST00000663785.1	173433	62959	NA	ENSG00000287413.1	0.898092	-1.26075	-0.195505	0.109168	0.60182	0.912468	NA	ENSG00000287413	NA	NA	NA	NA	NA	NA	NA	NA	NA	NA	NA	NA	NA	NA	NA	NA	NA	NA	NA	NA	NA	NA	NA	NA	NA	NA	NA	NA	NA	NA	NA	NA	NA	NA	NA
184384	ENSG00000287414	24907	ENST00000656423.1	58799	24907	NA	ENSG00000287414.1	0.970832	0.940516	0.06184	0.21383	0.741379	1	NA	ENSG00000287414	NA	NA	NA	NA	NA	NA	NA	NA	NA	NA	NA	NA	NA	NA	NA	NA	NA	NA	NA	NA	NA	NA	NA	NA	NA	NA	NA	NA	NA	NA	NA	NA	NA	NA	NA
184385	ENSG00000287416	43279	ENST00000661752.1	130747	43279	NA	ENSG00000287416.1	0.675467	0.509881	0.0199554	0.476359	0.889879	1	NA	ENSG00000287416	NA	NA	NA	NA	NA	NA	NA	NA	NA	NA	NA	NA	NA	NA	NA	NA	NA	NA	NA	NA	NA	NA	NA	NA	NA	NA	NA	NA	NA	NA	NA	NA	NA	NA	NA
184386	ENSG00000287417	32977	ENST00000671400.1	89670	32977	NA	ENSG00000287417.1	1.05026	1.67226	0.173427	0.0414681	0.413863	0.712092	NA	ENSG00000287417	NA	NA	NA	NA	NA	NA	NA	NA	NA	NA	NA	NA	NA	NA	NA	NA	NA	NA	NA	NA	NA	NA	NA	NA	NA	NA	NA	NA	NA	NA	NA	NA	NA	NA	NA
184387	ENSG00000287419	92961	ENST00000663302.1	276804	92961	NA	ENSG00000287419.1	1.52322	2.99087	0.386691	0.000764488	0.0453254	0.126692	NA	ENSG00000287419	36904	34.9277	0.485488	0.156578	3.10062	0.00193118	0.0219289	ENSG00000287419	chr10	Trending_Towards_Increased_RNA_Expression	NA	NA	NA	NA	NA	NA	NA	NA	NA	NA	NA	NA	NA	NA	NA	NA	NA	NA	NA	NA	NA	NA	NA	NA	NA
184388	ENSG00000287420	NA	NA	NA	NA	NA	NA	NA	NA	NA	NA	NA	NA	NA	NA	36905	7.95958	-0.0418777	0.315984	-0.132531	0.894564	0.957066	ENSG00000287420	chr10	Not_Biologically_Significant	NA	NA	NA	NA	NA	NA	NA	NA	NA	NA	NA	NA	NA	NA	NA	NA	NA	NA	NA	NA	NA	NA	NA	NA	NA
184389	ENSG00000287422	NA	NA	NA	NA	NA	NA	NA	NA	NA	NA	NA	NA	NA	NA	36907	2.10215	0.409753	0.352796	1.16144	0.245462	0.518225	ENSG00000287422	chr1	Not_Biologically_Significant	NA	NA	NA	NA	NA	NA	NA	NA	NA	NA	NA	NA	NA	NA	NA	NA	NA	NA	NA	NA	NA	NA	NA	NA	NA
184390	ENSG00000287424	47656	ENST00000657783.2	137253	47656	NA	ENSG00000287424.2	1.13012	-0.586349	-0.0751272	0.417132	0.867456	1	NA	ENSG00000287424	NA	NA	NA	NA	NA	NA	NA	NA	NA	NA	NA	NA	NA	NA	NA	NA	NA	NA	NA	NA	NA	NA	NA	NA	NA	NA	NA	NA	NA	NA	NA	NA	NA	NA	NA
184391	ENSG00000287425	101464	ENST00000660751.1	288351	101464	NA	ENSG00000287425.1	1.02022	0.0365079	0.015623	0.958011	0.994702	1	NA	ENSG00000287425	NA	NA	NA	NA	NA	NA	NA	NA	NA	NA	NA	NA	NA	NA	NA	NA	NA	NA	NA	NA	NA	NA	NA	NA	NA	NA	NA	NA	NA	NA	NA	NA	NA	NA	NA
184392	ENSG00000287430	162849	ENST00000660042.2	467082	162849	NA	ENSG00000287430.2	0.848449	-0.802143	-0.0621256	0.280311	0.793952	1	NA	ENSG00000287430	36912	4.50906	-0.313009	0.264784	-1.18213	0.237155	0.508021	ENSG00000287430	chr20	Not_Biologically_Significant	NA	NA	NA	NA	NA	NA	NA	NA	NA	NA	NA	NA	NA	NA	NA	NA	NA	NA	NA	NA	NA	NA	NA	NA	NA
184393	ENSG00000287431	147236	ENST00000665286.2	423173	147236	NA	ENSG00000287431.2	1.42714	2.0548	0.221097	0.0150495	0.259161	0.508473	RENO1	RENO1	36913	17.3231	0.158725	0.158436	1.00183	0.316426	0.592494	RENO1	chr17	Not_Biologically_Significant	NA	NA	NA	NA	NA	NA	NA	NA	NA	NA	NA	NA	NA	NA	NA	NA	NA	NA	NA	NA	NA	NA	NA	NA	NA
184394	ENSG00000287434	50067	ENST00000664253.2	142064	50067	NA	ENSG00000287434.2	0.861725	0.121984	0.11638	0.8605	0.981135	1	NA	ENSG00000287434	36914	90.7139	0.151864	0.187383	0.810444	0.417685	0.681481	ENSG00000287434	chr5	Not_Biologically_Significant	NA	NA	NA	NA	NA	NA	NA	NA	NA	NA	NA	NA	NA	NA	NA	NA	NA	NA	NA	NA	NA	NA	NA	NA	NA
184395	ENSG00000287437	121620	ENST00000654072.1	348695	121620	NA	ENSG00000287437.1	0.79872	0.350278	-0.00571933	0.618926	0.933287	1	NA	ENSG00000287437	36915	16.0361	-0.0130113	0.145812	-0.089234	0.928896	0.971716	ENSG00000287437	chr14	Not_Biologically_Significant	NA	NA	NA	NA	NA	NA	NA	NA	NA	NA	NA	NA	NA	NA	NA	NA	NA	NA	NA	NA	NA	NA	NA	NA	NA
184396	ENSG00000287439	125118	ENST00000657831.2	371214	125118	NA	ENSG00000287439.2	0.958119	-0.564762	-0.0432731	0.433294	0.87472	1	NA	ENSG00000287439	NA	NA	NA	NA	NA	NA	NA	NA	NA	NA	NA	NA	NA	NA	NA	NA	NA	NA	NA	NA	NA	NA	NA	NA	NA	NA	NA	NA	NA	NA	NA	NA	NA	NA	NA
184397	ENSG00000287445	NA	NA	NA	NA	NA	NA	NA	NA	NA	NA	NA	NA	NA	NA	36919	3.08684	0.028741	0.261269	0.110005	0.912405	0.964384	ENSG00000287445	chr1	Not_Biologically_Significant	NA	NA	NA	NA	NA	NA	NA	NA	NA	NA	NA	NA	NA	NA	NA	NA	NA	NA	NA	NA	NA	NA	NA	NA	NA
184398	ENSG00000287448	133559	ENST00000797769.1	383071	133559	NA	ENSG00000287448.2	0.51728	-0.406667	-0.129114	0.565733	0.919546	1	NA	ENSG00000287448	NA	NA	NA	NA	NA	NA	NA	NA	NA	NA	NA	NA	NA	NA	NA	NA	NA	NA	NA	NA	NA	NA	NA	NA	NA	NA	NA	NA	NA	NA	NA	NA	NA	NA	NA
184399	ENSG00000287452	14191	ENST00000671017.1	43073	14191	NA	ENSG00000287452.3	1.20644	1.2821	0.168328	0.104139	0.592255	0.904737	NA	ENSG00000287452	NA	NA	NA	NA	NA	NA	NA	NA	NA	NA	NA	NA	NA	NA	NA	NA	NA	NA	NA	NA	NA	NA	NA	NA	NA	NA	NA	NA	NA	NA	NA	NA	NA	NA	NA
184400	ENSG00000287454	111270	ENST00000747683.1	328538	111270	NA	ENSG00000287454.2	0.689586	0.405119	0.0140036	0.567155	0.919881	1	NA	ENSG00000287454	36924	4.05109	-0.026784	0.334025	-0.0801857	0.93609	0.974697	ENSG00000287454	chr12	Not_Biologically_Significant	NA	NA	NA	NA	NA	NA	NA	NA	NA	NA	NA	NA	NA	NA	NA	NA	NA	NA	NA	NA	NA	NA	NA	NA	NA
184401	ENSG00000287454	111268	ENST00000669020.1	328535	111268	NA	ENSG00000287454.2	0.37338	-0.975556	-0.133688	0.199291	0.725999	1	NA	ENSG00000287454	36924	4.05109	-0.026784	0.334025	-0.0801857	0.93609	0.974697	ENSG00000287454	chr12	Not_Biologically_Significant	NA	NA	NA	NA	NA	NA	NA	NA	NA	NA	NA	NA	NA	NA	NA	NA	NA	NA	NA	NA	NA	NA	NA	NA	NA
184402	ENSG00000287454	111269	ENST00000671546.1	328536	111269	NA	ENSG00000287454.2	0.476239	-0.0172222	-0.0939536	0.980193	0.997376	1	NA	ENSG00000287454	36924	4.05109	-0.026784	0.334025	-0.0801857	0.93609	0.974697	ENSG00000287454	chr12	Not_Biologically_Significant	NA	NA	NA	NA	NA	NA	NA	NA	NA	NA	NA	NA	NA	NA	NA	NA	NA	NA	NA	NA	NA	NA	NA	NA	NA
184403	ENSG00000287454	111271	ENST00000664308.1	328539	111271	NA	ENSG00000287454.2	0.618536	-0.899325	-0.128236	0.232047	0.757749	1	NA	ENSG00000287454	36924	4.05109	-0.026784	0.334025	-0.0801857	0.93609	0.974697	ENSG00000287454	chr12	Not_Biologically_Significant	NA	NA	NA	NA	NA	NA	NA	NA	NA	NA	NA	NA	NA	NA	NA	NA	NA	NA	NA	NA	NA	NA	NA	NA	NA
184404	ENSG00000287455	NA	NA	NA	NA	NA	NA	NA	NA	NA	NA	NA	NA	NA	NA	36925	1.67471	0.235876	0.457813	0.515223	0.606397	0.814101	ENSG00000287455	chr12	Not_Biologically_Significant	NA	NA	NA	NA	NA	NA	NA	NA	NA	NA	NA	NA	NA	NA	NA	NA	NA	NA	NA	NA	NA	NA	NA	NA	NA
184405	ENSG00000287458	59203	ENST00000659695.1	168295	59203	NA	ENSG00000287458.1	1.10492	0.242262	-0.0217266	0.728741	0.958797	1	NA	ENSG00000287458	NA	NA	NA	NA	NA	NA	NA	NA	NA	NA	NA	NA	NA	NA	NA	NA	NA	NA	NA	NA	NA	NA	NA	NA	NA	NA	NA	NA	NA	NA	NA	NA	NA	NA	NA
184406	ENSG00000287460	116065	ENST00000786980.1	334840	116065	NA	ENSG00000287460.2	0.465992	-0.989881	-0.153639	0.193607	0.720211	1	NA	ENSG00000287460	36928	40.3549	-0.0217306	0.1933	-0.112419	0.910491	0.963943	ENSG00000287460	chr13	Not_Biologically_Significant	NA	NA	NA	NA	NA	NA	NA	NA	NA	NA	NA	NA	NA	NA	NA	NA	NA	NA	NA	NA	NA	NA	NA	NA	NA
184407	ENSG00000287460	116068	ENST00000663979.1	334844	116068	NA	ENSG00000287460.2	1.02349	0.00698413	0.0690361	0.991975	0.998973	1	NA	ENSG00000287460	36928	40.3549	-0.0217306	0.1933	-0.112419	0.910491	0.963943	ENSG00000287460	chr13	Not_Biologically_Significant	NA	NA	NA	NA	NA	NA	NA	NA	NA	NA	NA	NA	NA	NA	NA	NA	NA	NA	NA	NA	NA	NA	NA	NA	NA
184408	ENSG00000287460	116066	ENST00000786981.1	334842	116066	NA	ENSG00000287460.2	0.904401	-0.148929	-0.0510648	0.830264	0.976787	1	NA	ENSG00000287460	36928	40.3549	-0.0217306	0.1933	-0.112419	0.910491	0.963943	ENSG00000287460	chr13	Not_Biologically_Significant	NA	NA	NA	NA	NA	NA	NA	NA	NA	NA	NA	NA	NA	NA	NA	NA	NA	NA	NA	NA	NA	NA	NA	NA	NA
184409	ENSG00000287460	116067	ENST00000666524.1	334843	116067	NA	ENSG00000287460.2	1.44261	-0.50369	-0.204464	0.481425	0.891422	1	NA	ENSG00000287460	36928	40.3549	-0.0217306	0.1933	-0.112419	0.910491	0.963943	ENSG00000287460	chr13	Not_Biologically_Significant	NA	NA	NA	NA	NA	NA	NA	NA	NA	NA	NA	NA	NA	NA	NA	NA	NA	NA	NA	NA	NA	NA	NA	NA	NA
184410	ENSG00000287464	NA	NA	NA	NA	NA	NA	NA	NA	NA	NA	NA	NA	NA	NA	36931	2.78003	-0.464295	0.30667	-1.51399	0.130029	0.363622	ENSG00000287464	chr8	Not_Biologically_Significant	NA	NA	NA	NA	NA	NA	NA	NA	NA	NA	NA	NA	NA	NA	NA	NA	NA	NA	NA	NA	NA	NA	NA	NA	NA
184411	ENSG00000287467	74911	ENST00000656016.2	218068	74911	NA	ENSG00000287467.2	0.875904	2.69591	0.503553	0.00212004	0.0862195	0.220263	NA	ENSG00000287467	36933	10.5155	0.83013	0.176849	4.69401	2.67897e-06	0.000128043	ENSG00000287467	chr8	Trending_Towards_Increased_RNA_Expression	NA	NA	NA	NA	NA	NA	NA	NA	NA	NA	NA	NA	NA	NA	NA	NA	NA	NA	NA	NA	NA	NA	NA	NA	NA
184412	ENSG00000287470	NA	NA	NA	NA	NA	NA	NA	NA	NA	NA	NA	NA	NA	NA	36936	2.85106	-0.295495	0.293571	-1.00656	0.314149	0.589729	ENSG00000287470	chr21	Not_Biologically_Significant	NA	NA	NA	NA	NA	NA	NA	NA	NA	NA	NA	NA	NA	NA	NA	NA	NA	NA	NA	NA	NA	NA	NA	NA	NA
184413	ENSG00000287474	22309	ENST00000670606.1	54464	22309	NA	ENSG00000287474.2	2.04673	0.0280159	0.00940036	0.967793	0.99584	1	NA	ENSG00000287474	NA	NA	NA	NA	NA	NA	NA	NA	NA	NA	NA	NA	NA	NA	NA	NA	NA	NA	NA	NA	NA	NA	NA	NA	NA	NA	NA	NA	NA	NA	NA	NA	NA	NA	NA
184414	ENSG00000287475	91067	ENST00000660918.1	274270	91067	NA	ENSG00000287475.1	0.73654	1.78056	0.259761	0.0314649	0.36684	0.656079	NA	ENSG00000287475	NA	NA	NA	NA	NA	NA	NA	NA	NA	NA	NA	NA	NA	NA	NA	NA	NA	NA	NA	NA	NA	NA	NA	NA	NA	NA	NA	NA	NA	NA	NA	NA	NA	NA	NA
184415	ENSG00000287480	80099	ENST00000657756.1	247420	80099	NA	ENSG00000287480.2	0.920678	2.08786	0.189554	0.0137007	0.247274	0.490868	NA	ENSG00000287480	NA	NA	NA	NA	NA	NA	NA	NA	NA	NA	NA	NA	NA	NA	NA	NA	NA	NA	NA	NA	NA	NA	NA	NA	NA	NA	NA	NA	NA	NA	NA	NA	NA	NA	NA
184416	ENSG00000287494	NA	NA	NA	NA	NA	NA	NA	NA	NA	NA	NA	NA	NA	NA	36947	3.22815	-0.250004	0.312342	-0.800416	0.42347	0.686446	ENSG00000287494	chr15	Not_Biologically_Significant	NA	NA	NA	NA	NA	NA	NA	NA	NA	NA	NA	NA	NA	NA	NA	NA	NA	NA	NA	NA	NA	NA	NA	NA	NA
184417	ENSG00000287496	NA	NA	NA	NA	NA	NA	NA	NA	NA	NA	NA	NA	NA	NA	36949	4.49442	0.0619251	0.248826	0.248869	0.803462	0.918035	ENSG00000287496	chr19	Not_Biologically_Significant	NA	NA	NA	NA	NA	NA	NA	NA	NA	NA	NA	NA	NA	NA	NA	NA	NA	NA	NA	NA	NA	NA	NA	NA	NA
184418	ENSG00000287497	56697	ENST00000655459.1	163779	56697	NA	ENSG00000287497.4	0.576748	-0.351151	0.0101331	0.618097	0.933125	1	NA	ENSG00000287497	36950	3.7821	-0.103514	0.246285	-0.420301	0.674265	0.853659	ENSG00000287497	chr6	Not_Biologically_Significant	NA	NA	NA	NA	NA	NA	NA	NA	NA	NA	NA	NA	NA	NA	NA	NA	NA	NA	NA	NA	NA	NA	NA	NA	NA
184419	ENSG00000287497	56696	ENST00000776256.1	163774	56696	NA	ENSG00000287497.4	0.46184	0.18623	0.0949829	0.789029	0.969529	1	NA	ENSG00000287497	36950	3.7821	-0.103514	0.246285	-0.420301	0.674265	0.853659	ENSG00000287497	chr6	Not_Biologically_Significant	NA	NA	NA	NA	NA	NA	NA	NA	NA	NA	NA	NA	NA	NA	NA	NA	NA	NA	NA	NA	NA	NA	NA	NA	NA
184420	ENSG00000287497	56695	ENST00000776255.1	163762	56695	NA	ENSG00000287497.4	0.943941	-0.162976	0.0154465	0.814621	0.973979	1	NA	ENSG00000287497	36950	3.7821	-0.103514	0.246285	-0.420301	0.674265	0.853659	ENSG00000287497	chr6	Not_Biologically_Significant	NA	NA	NA	NA	NA	NA	NA	NA	NA	NA	NA	NA	NA	NA	NA	NA	NA	NA	NA	NA	NA	NA	NA	NA	NA
184421	ENSG00000287498	NA	NA	NA	NA	NA	NA	NA	NA	NA	NA	NA	NA	NA	NA	36951	1.62372	0.19361	0.478883	0.404296	0.685995	0.861056	ENSG00000287498	chr2	Not_Biologically_Significant	NA	NA	NA	NA	NA	NA	NA	NA	NA	NA	NA	NA	NA	NA	NA	NA	NA	NA	NA	NA	NA	NA	NA	NA	NA
184422	ENSG00000287501	122238	ENST00000730459.1	349709	122238	NA	ENSG00000287501.2	0.842523	-0.75369	-0.238321	0.30728	0.811048	1	LOC105370650	ENSG00000287501	36953	56.88	-0.984384	0.232466	-4.23452	2.29042e-05	0.000709609	ENSG00000287501	chr14	Trending_Towards_Decreased_RNA_Expression	NA	NA	NA	NA	NA	NA	NA	NA	NA	NA	NA	NA	NA	NA	NA	NA	NA	NA	NA	NA	NA	NA	NA	NA	NA
184423	ENSG00000287502	NA	NA	NA	NA	NA	NA	NA	NA	NA	NA	NA	NA	NA	NA	36954	1.93046	0.167644	0.31068	0.539602	0.589471	0.80359	ENSG00000287502	chr3	Not_Biologically_Significant	NA	NA	NA	NA	NA	NA	NA	NA	NA	NA	NA	NA	NA	NA	NA	NA	NA	NA	NA	NA	NA	NA	NA	NA	NA
184424	ENSG00000287503	NA	NA	NA	NA	NA	NA	NA	NA	NA	NA	NA	NA	NA	NA	36955	2.60648	-0.421795	0.358935	-1.17513	0.239943	0.511521	ENSG00000287503	chr15	Not_Biologically_Significant	NA	NA	NA	NA	NA	NA	NA	NA	NA	NA	NA	NA	NA	NA	NA	NA	NA	NA	NA	NA	NA	NA	NA	NA	NA
184425	ENSG00000287507	NA	NA	NA	NA	NA	NA	NA	NA	NA	NA	NA	NA	NA	NA	36957	2.44745	-0.58554	0.332188	-1.76268	0.0779548	0.266603	ENSG00000287507	chr21	Not_Biologically_Significant	NA	NA	NA	NA	NA	NA	NA	NA	NA	NA	NA	NA	NA	NA	NA	NA	NA	NA	NA	NA	NA	NA	NA	NA	NA
184426	ENSG00000287510	NA	NA	NA	NA	NA	NA	NA	NA	NA	NA	NA	NA	NA	NA	36960	73.1835	-0.182521	0.17133	-1.06531	0.286734	0.563008	ENSG00000287510	chr1	Not_Biologically_Significant	NA	NA	NA	NA	NA	NA	NA	NA	NA	NA	NA	NA	NA	NA	NA	NA	NA	NA	NA	NA	NA	NA	NA	NA	NA
184427	ENSG00000287513	NA	NA	NA	NA	NA	NA	NA	NA	NA	NA	NA	NA	NA	NA	36963	59.9041	-0.129172	0.122636	-1.05329	0.292207	0.568232	ENSG00000287513	chr1	Not_Biologically_Significant	NA	NA	NA	NA	NA	NA	NA	NA	NA	NA	NA	NA	NA	NA	NA	NA	NA	NA	NA	NA	NA	NA	NA	NA	NA
184428	ENSG00000287515	117216	ENST00000668639.1	351430	117216	NA	ENSG00000287515.1	0.782949	1.18071	0.177066	0.129896	0.63676	0.941929	NA	ENSG00000287515	NA	NA	NA	NA	NA	NA	NA	NA	NA	NA	NA	NA	NA	NA	NA	NA	NA	NA	NA	NA	NA	NA	NA	NA	NA	NA	NA	NA	NA	NA	NA	NA	NA	NA	NA
184429	ENSG00000287516	17323	ENST00000665712.1	23313	17323	NA	ENSG00000287516.2	0.681352	0.0790476	-0.0203353	0.909295	0.988161	1	NA	ENSG00000287516	NA	NA	NA	NA	NA	NA	NA	NA	NA	NA	NA	NA	NA	NA	NA	NA	NA	NA	NA	NA	NA	NA	NA	NA	NA	NA	NA	NA	NA	NA	NA	NA	NA	NA	NA
184430	ENSG00000287516	17322	ENST00000668538.1	23294	17322	NA	ENSG00000287516.2	1.7775	1.02591	0.0971836	0.179882	0.704678	1	NA	ENSG00000287516	NA	NA	NA	NA	NA	NA	NA	NA	NA	NA	NA	NA	NA	NA	NA	NA	NA	NA	NA	NA	NA	NA	NA	NA	NA	NA	NA	NA	NA	NA	NA	NA	NA	NA	NA
184431	ENSG00000287519	68890	ENST00000670154.1	208890	68890	NA	ENSG00000287519.1	1.22113	1.66476	0.437223	0.0422349	0.417144	0.71581	NA	ENSG00000287519	NA	NA	NA	NA	NA	NA	NA	NA	NA	NA	NA	NA	NA	NA	NA	NA	NA	NA	NA	NA	NA	NA	NA	NA	NA	NA	NA	NA	NA	NA	NA	NA	NA	NA	NA
184432	ENSG00000287527	53886	ENST00000654432.2	160110	53886	NA	ENSG00000287527.2	0.997119	1.31925	0.243409	0.0958062	0.574118	0.890613	NA	ENSG00000287527	36970	26.5823	0.129121	0.159922	0.807401	0.419435	0.683047	ENSG00000287527	chr5	Not_Biologically_Significant	NA	NA	NA	NA	NA	NA	NA	NA	NA	NA	NA	NA	NA	NA	NA	NA	NA	NA	NA	NA	NA	NA	NA	NA	NA
184433	ENSG00000287527	53887	ENST00000663050.2	160111	53887	NA	ENSG00000287527.2	1.33885	0.00194444	-0.082317	0.997762	0.999759	1	NA	ENSG00000287527	36970	26.5823	0.129121	0.159922	0.807401	0.419435	0.683047	ENSG00000287527	chr5	Not_Biologically_Significant	NA	NA	NA	NA	NA	NA	NA	NA	NA	NA	NA	NA	NA	NA	NA	NA	NA	NA	NA	NA	NA	NA	NA	NA	NA
184434	ENSG00000287530	114442	ENST00000815604.1	332850	114442	NA	ENSG00000287530.2	1.21175	-0.310714	-0.0133802	0.658001	0.942733	1	LOC105370115	ENSG00000287530	NA	NA	NA	NA	NA	NA	NA	NA	NA	NA	NA	NA	NA	NA	NA	NA	NA	NA	NA	NA	NA	NA	NA	NA	NA	NA	NA	NA	NA	NA	NA	NA	NA	NA	NA
184435	ENSG00000287533	NA	NA	NA	NA	NA	NA	NA	NA	NA	NA	NA	NA	NA	NA	36974	3.30576	0.182241	0.298366	0.610796	0.541335	0.773644	ENSG00000287533	chr19	Not_Biologically_Significant	NA	NA	NA	NA	NA	NA	NA	NA	NA	NA	NA	NA	NA	NA	NA	NA	NA	NA	NA	NA	NA	NA	NA	NA	NA
184436	ENSG00000287538	97848	ENST00000742786.1	283910	97848	NA	ENSG00000287538.2	0.922142	-2.36353	-0.504165	0.00610863	0.161428	0.3579	NA	ENSG00000287538	36977	4.93671	-0.777715	0.320683	-2.42518	0.0153007	0.0939071	ENSG00000287538	chr11	Not_Biologically_Significant	NA	NA	NA	NA	NA	NA	NA	NA	NA	NA	NA	NA	NA	NA	NA	NA	NA	NA	NA	NA	NA	NA	NA	NA	NA
184437	ENSG00000287539	146829	ENST00000667381.2	409176	146829	NA	ENSG00000287539.2	1.06435	-1.055	-0.139132	0.169426	0.691258	0.991824	NA	ENSG00000287539	36978	4.37978	-0.0338636	0.217212	-0.155901	0.876111	0.950173	ENSG00000287539	chr17	Not_Biologically_Significant	NA	NA	NA	NA	NA	NA	NA	NA	NA	NA	NA	NA	NA	NA	NA	NA	NA	NA	NA	NA	NA	NA	NA	NA	NA
184438	ENSG00000287541	NA	NA	NA	NA	NA	NA	NA	NA	NA	NA	NA	NA	NA	NA	36979	4.10506	-0.130722	0.27153	-0.481426	0.630214	0.828793	ENSG00000287541	chr7	Not_Biologically_Significant	NA	NA	NA	NA	NA	NA	NA	NA	NA	NA	NA	NA	NA	NA	NA	NA	NA	NA	NA	NA	NA	NA	NA	NA	NA
184439	ENSG00000287542	45333	ENST00000512194.2	122962	45333	NA	ENSG00000287542.1	0.913271	-0.131151	-0.0628713	0.850212	0.979617	1	HERC3	HERC3	NA	NA	NA	NA	NA	NA	NA	NA	NA	NA	NA	NA	NA	NA	NA	NA	NA	NA	NA	NA	NA	NA	NA	NA	NA	NA	NA	NA	NA	NA	NA	NA	NA	NA	NA
184440	ENSG00000287543	127019	ENST00000659672.1	373864	127019	NA	ENSG00000287543.1	0.730829	-0.193254	-0.0275122	0.781359	0.968487	1	NA	ENSG00000287543	36980	9.14259	-0.132469	0.198135	-0.668578	0.503764	0.747849	ENSG00000287543	chr15	Not_Biologically_Significant	NA	NA	NA	NA	NA	NA	NA	NA	NA	NA	NA	NA	NA	NA	NA	NA	NA	NA	NA	NA	NA	NA	NA	NA	NA
184441	ENSG00000287544	47915	ENST00000656694.1	137774	47915	NA	ENSG00000287544.2	1.09388	-0.0561111	-0.034332	0.935465	0.991319	1	LOC105377557	ENSG00000287544	36981	1.66929	-0.118517	0.444246	-0.266782	0.789637	0.911768	ENSG00000287544	chr4	Not_Biologically_Significant	NA	NA	NA	NA	NA	NA	NA	NA	NA	NA	NA	NA	NA	NA	NA	NA	NA	NA	NA	NA	NA	NA	NA	NA	NA
184442	ENSG00000287545	103919	ENST00000813946.1	291691	103919	NA	ENSG00000287545.2	2.24907	0.385873	0.104969	0.585044	0.92436	1	LOC124902771	ENSG00000287545	NA	NA	NA	NA	NA	NA	NA	NA	NA	NA	NA	NA	NA	NA	NA	NA	NA	NA	NA	NA	NA	NA	NA	NA	NA	NA	NA	NA	NA	NA	NA	NA	NA	NA	NA
184443	ENSG00000287546	NA	NA	NA	NA	NA	NA	NA	NA	NA	NA	NA	NA	NA	NA	36983	2.15149	-0.0557413	0.356371	-0.156414	0.875707	0.950046	ENSG00000287546	chr13	Not_Biologically_Significant	NA	NA	NA	NA	NA	NA	NA	NA	NA	NA	NA	NA	NA	NA	NA	NA	NA	NA	NA	NA	NA	NA	NA	NA	NA
184444	ENSG00000287549	173807	ENST00000661498.1	499480	173807	NA	ENSG00000287549.1	1.20527	-0.429444	-0.0453648	0.545084	0.913444	1	NA	ENSG00000287549	NA	NA	NA	NA	NA	NA	NA	NA	NA	NA	NA	NA	NA	NA	NA	NA	NA	NA	NA	NA	NA	NA	NA	NA	NA	NA	NA	NA	NA	NA	NA	NA	NA	NA	NA
184445	ENSG00000287550	64142	ENST00000656215.1	188032	64142	NA	ENSG00000287550.2	0.866834	0.214008	-0.0322105	0.758897	0.964532	1	NA	ENSG00000287550	NA	NA	NA	NA	NA	NA	NA	NA	NA	NA	NA	NA	NA	NA	NA	NA	NA	NA	NA	NA	NA	NA	NA	NA	NA	NA	NA	NA	NA	NA	NA	NA	NA	NA	NA
184446	ENSG00000287552	NA	NA	NA	NA	NA	NA	NA	NA	NA	NA	NA	NA	NA	NA	36987	12.3039	-0.42883	0.205197	-2.08985	0.0366317	0.167371	ENSG00000287552	chr4	Not_Biologically_Significant	NA	NA	NA	NA	NA	NA	NA	NA	NA	NA	NA	NA	NA	NA	NA	NA	NA	NA	NA	NA	NA	NA	NA	NA	NA
184447	ENSG00000287553	NA	NA	NA	NA	NA	NA	NA	NA	NA	NA	NA	NA	NA	NA	36988	30.6209	0.0353334	0.182101	0.194032	0.846151	0.937345	ENSG00000287553	chr17	Not_Biologically_Significant	NA	NA	NA	NA	NA	NA	NA	NA	NA	NA	NA	NA	NA	NA	NA	NA	NA	NA	NA	NA	NA	NA	NA	NA	NA
184448	ENSG00000287555	NA	NA	NA	NA	NA	NA	NA	NA	NA	NA	NA	NA	NA	NA	36990	3.34452	0.0956466	0.283933	0.336864	0.736219	0.88633	ENSG00000287555	chr4	Not_Biologically_Significant	NA	NA	NA	NA	NA	NA	NA	NA	NA	NA	NA	NA	NA	NA	NA	NA	NA	NA	NA	NA	NA	NA	NA	NA	NA
184449	ENSG00000287558	64070	ENST00000659713.1	187830	64070	NA	ENSG00000287558.2	1.5551	-0.388849	-0.0291794	0.582234	0.923711	1	NA	ENSG00000287558	NA	NA	NA	NA	NA	NA	NA	NA	NA	NA	NA	NA	NA	NA	NA	NA	NA	NA	NA	NA	NA	NA	NA	NA	NA	NA	NA	NA	NA	NA	NA	NA	NA	NA	NA
184450	ENSG00000287558	64071	ENST00000785027.1	187832	64071	NA	ENSG00000287558.2	0.529183	0.0325794	0.0414239	0.962519	0.995141	1	NA	ENSG00000287558	NA	NA	NA	NA	NA	NA	NA	NA	NA	NA	NA	NA	NA	NA	NA	NA	NA	NA	NA	NA	NA	NA	NA	NA	NA	NA	NA	NA	NA	NA	NA	NA	NA	NA	NA
184451	ENSG00000287559	57084	ENST00000659730.2	177331	57084	NA	ENSG00000287559.2	1.35443	0.175556	0.0468013	0.800731	0.971736	1	NA	ENSG00000287559	NA	NA	NA	NA	NA	NA	NA	NA	NA	NA	NA	NA	NA	NA	NA	NA	NA	NA	NA	NA	NA	NA	NA	NA	NA	NA	NA	NA	NA	NA	NA	NA	NA	NA	NA
184452	ENSG00000287560	87266	ENST00000658425.2	268216	87266	NA	ENSG00000287560.2	0.799043	-0.539683	0.338676	0.452591	0.881521	1	LOC124902532	ENSG00000287560	NA	NA	NA	NA	NA	NA	NA	NA	NA	NA	NA	NA	NA	NA	NA	NA	NA	NA	NA	NA	NA	NA	NA	NA	NA	NA	NA	NA	NA	NA	NA	NA	NA	NA	NA
184453	ENSG00000287562	60063	ENST00000664457.1	181394	60063	NA	ENSG00000287562.1	1.548	0.73504	0.0841522	0.318244	0.8173	1	NA	ENSG00000287562	36995	22.2622	0.160419	0.131318	1.2216	0.221859	0.490328	ENSG00000287562	chr6	Not_Biologically_Significant	NA	NA	NA	NA	NA	NA	NA	NA	NA	NA	NA	NA	NA	NA	NA	NA	NA	NA	NA	NA	NA	NA	NA	NA	NA
184454	ENSG00000287565	47186	ENST00000665742.1	126223	47186	NA	ENSG00000287565.1	1.1499	0.5075	0.0502801	0.47829	0.890391	1	NA	ENSG00000287565	NA	NA	NA	NA	NA	NA	NA	NA	NA	NA	NA	NA	NA	NA	NA	NA	NA	NA	NA	NA	NA	NA	NA	NA	NA	NA	NA	NA	NA	NA	NA	NA	NA	NA	NA
184455	ENSG00000287566	87424	ENST00000770529.1	268567	87424	NA	ENSG00000287566.2	0.430909	1.2071	0.357322	0.122724	0.625961	0.93195	LOC105376380	ENSG00000287566	36997	7.94332	0.909696	0.234188	3.88448	0.000102551	0.00231817	ENSG00000287566	chr10	Trending_Towards_Increased_RNA_Expression	NA	NA	NA	NA	NA	NA	NA	NA	NA	NA	NA	NA	NA	NA	NA	NA	NA	NA	NA	NA	NA	NA	NA	NA	NA
184456	ENSG00000287566	87426	ENST00000660861.1	268571	87426	NA	ENSG00000287566.2	0.680251	0.68619	0.159255	0.348408	0.83458	1	LOC105376380	ENSG00000287566	36997	7.94332	0.909696	0.234188	3.88448	0.000102551	0.00231817	ENSG00000287566	chr10	Trending_Towards_Increased_RNA_Expression	NA	NA	NA	NA	NA	NA	NA	NA	NA	NA	NA	NA	NA	NA	NA	NA	NA	NA	NA	NA	NA	NA	NA	NA	NA
184457	ENSG00000287566	87425	ENST00000770525.1	268568	87425	NA	ENSG00000287566.2	0.293253	0.934087	0.275901	0.216593	0.743933	1	LOC105376380	ENSG00000287566	36997	7.94332	0.909696	0.234188	3.88448	0.000102551	0.00231817	ENSG00000287566	chr10	Trending_Towards_Increased_RNA_Expression	NA	NA	NA	NA	NA	NA	NA	NA	NA	NA	NA	NA	NA	NA	NA	NA	NA	NA	NA	NA	NA	NA	NA	NA	NA
184458	ENSG00000287566	87422	ENST00000659334.2	268563	87422	NA	ENSG00000287566.2	0.224958	-0.526151	0.0251761	0.463266	0.885699	1	LOC105376380	ENSG00000287566	36997	7.94332	0.909696	0.234188	3.88448	0.000102551	0.00231817	ENSG00000287566	chr10	Trending_Towards_Increased_RNA_Expression	NA	NA	NA	NA	NA	NA	NA	NA	NA	NA	NA	NA	NA	NA	NA	NA	NA	NA	NA	NA	NA	NA	NA	NA	NA
184459	ENSG00000287566	87423	ENST00000770526.1	268564	87423	NA	ENSG00000287566.2	0.329049	0.158333	0.143648	0.819808	0.974959	1	LOC105376380	ENSG00000287566	36997	7.94332	0.909696	0.234188	3.88448	0.000102551	0.00231817	ENSG00000287566	chr10	Trending_Towards_Increased_RNA_Expression	NA	NA	NA	NA	NA	NA	NA	NA	NA	NA	NA	NA	NA	NA	NA	NA	NA	NA	NA	NA	NA	NA	NA	NA	NA
184460	ENSG00000287570	164513	ENST00000668835.1	462756	164513	NA	ENSG00000287570.1	0.840479	2.48373	1.01178	0.0042086	0.130206	0.304963	NA	ENSG00000287570	36999	6.79353	1.73649	0.389962	4.45296	8.46931e-06	0.000323415	ENSG00000287570	chr20	Increased_RNA_Expression	NA	NA	NA	NA	NA	NA	NA	NA	NA	NA	NA	NA	NA	NA	NA	NA	NA	NA	NA	NA	NA	NA	NA	NA	NA
184461	ENSG00000287574	66963	ENST00000658337.1	192245	66963	NA	ENSG00000287574.2	0.975701	-0.187222	0.0415131	0.787953	0.969473	1	NA	ENSG00000287574	37000	8.37662	-0.162858	0.189575	-0.859069	0.390302	0.660194	ENSG00000287574	chr7	Not_Biologically_Significant	NA	NA	NA	NA	NA	NA	NA	NA	NA	NA	NA	NA	NA	NA	NA	NA	NA	NA	NA	NA	NA	NA	NA	NA	NA
184462	ENSG00000287576	79324	ENST00000653168.1	225476	79324	NA	ENSG00000287576.2	1.27044	0.649286	0.0419895	0.372736	0.847525	1	NA	ENSG00000287576	37002	12.9012	-0.0271583	0.197783	-0.137313	0.890783	0.956202	ENSG00000287576	chr8	Not_Biologically_Significant	NA	NA	NA	NA	NA	NA	NA	NA	NA	NA	NA	NA	NA	NA	NA	NA	NA	NA	NA	NA	NA	NA	NA	NA	NA
184463	ENSG00000287581	NA	NA	NA	NA	NA	NA	NA	NA	NA	NA	NA	NA	NA	NA	37006	11.0993	0.112322	0.321103	0.349802	0.726487	0.881374	ENSG00000287581	chr5	Not_Biologically_Significant	NA	NA	NA	NA	NA	NA	NA	NA	NA	NA	NA	NA	NA	NA	NA	NA	NA	NA	NA	NA	NA	NA	NA	NA	NA
184464	ENSG00000287582	6850	ENST00000664270.1	7819	6850	NA	ENSG00000287582.2	0.648022	1.60643	0.137231	0.0487964	0.443852	0.745382	NA	ENSG00000287582	NA	NA	NA	NA	NA	NA	NA	NA	NA	NA	NA	NA	NA	NA	NA	NA	NA	NA	NA	NA	NA	NA	NA	NA	NA	NA	NA	NA	NA	NA	NA	NA	NA	NA	NA
184465	ENSG00000287584	66599	ENST00000663389.1	205220	66599	NA	ENSG00000287584.1	0.823139	-0.0515079	0.0241722	0.940738	0.992131	1	NA	ENSG00000287584	37007	5.07823	-0.0316308	0.20801	-0.152064	0.879136	0.951557	ENSG00000287584	chr7	Not_Biologically_Significant	NA	NA	NA	NA	NA	NA	NA	NA	NA	NA	NA	NA	NA	NA	NA	NA	NA	NA	NA	NA	NA	NA	NA	NA	NA
184466	ENSG00000287586	1102	ENST00000661891.1	25833	1102	NA	ENSG00000287586.1	1.36234	-0.138175	0.043115	0.842336	0.978524	1	NA	ENSG00000287586	NA	NA	NA	NA	NA	NA	NA	NA	NA	NA	NA	NA	NA	NA	NA	NA	NA	NA	NA	NA	NA	NA	NA	NA	NA	NA	NA	NA	NA	NA	NA	NA	NA	NA	NA
184467	ENSG00000287588	67510	ENST00000753278.1	193229	67510	NA	ENSG00000287588.2	1.02594	0.731667	0.112145	0.320271	0.818272	1	NA	ENSG00000287588	NA	NA	NA	NA	NA	NA	NA	NA	NA	NA	NA	NA	NA	NA	NA	NA	NA	NA	NA	NA	NA	NA	NA	NA	NA	NA	NA	NA	NA	NA	NA	NA	NA	NA	NA
184468	ENSG00000287591	63924	ENST00000665073.2	187662	63924	NA	ENSG00000287591.2	1.83803	5.69714	0.973489	5.59983e-08	6.0241e-05	8.18552e-05	LOC124901447	ENSG00000287591	37011	3.17542	0.274609	0.31707	0.866083	0.386445	0.657052	ENSG00000287591	chr6	Not_Biologically_Significant	NA	NA	NA	NA	NA	NA	NA	NA	NA	NA	NA	NA	NA	NA	NA	NA	NA	NA	NA	NA	NA	NA	NA	NA	NA
184469	ENSG00000287592	71282	ENST00000670885.2	212321	71282	NA	ENSG00000287592.2	0.905532	-0.35619	-0.0767904	0.6132	0.931616	1	LOC124901813	ENSG00000287592	37012	4.618	-0.0370638	0.200509	-0.184849	0.853348	0.940164	ENSG00000287592	chr7	Not_Biologically_Significant	NA	NA	NA	NA	NA	NA	NA	NA	NA	NA	NA	NA	NA	NA	NA	NA	NA	NA	NA	NA	NA	NA	NA	NA	NA
184470	ENSG00000287594	NA	NA	NA	NA	NA	NA	NA	NA	NA	NA	NA	NA	NA	NA	37014	1.60907	-0.0175411	0.389363	-0.0450508	0.964067	0.985804	ENSG00000287594	chr6	Not_Biologically_Significant	NA	NA	NA	NA	NA	NA	NA	NA	NA	NA	NA	NA	NA	NA	NA	NA	NA	NA	NA	NA	NA	NA	NA	NA	NA
184471	ENSG00000287595	NA	NA	NA	NA	NA	NA	NA	NA	NA	NA	NA	NA	NA	NA	37015	1.56656	0.600959	0.363114	1.65501	0.0979222	0.30662	ENSG00000287595	chr3	Not_Biologically_Significant	NA	NA	NA	NA	NA	NA	NA	NA	NA	NA	NA	NA	NA	NA	NA	NA	NA	NA	NA	NA	NA	NA	NA	NA	NA
184472	ENSG00000287600	48522	ENST00000836756.1	151700	48522	NA	ENSG00000287600.2	0.653593	-0.309325	-0.00528391	0.659409	0.942938	1	NA	ENSG00000287600	37017	1.92119	0.297637	0.356175	0.835648	0.403353	0.670199	ENSG00000287600	chr5	Not_Biologically_Significant	NA	NA	NA	NA	NA	NA	NA	NA	NA	NA	NA	NA	NA	NA	NA	NA	NA	NA	NA	NA	NA	NA	NA	NA	NA
184473	ENSG00000287601	NA	NA	NA	NA	NA	NA	NA	NA	NA	NA	NA	NA	NA	NA	37018	2.17889	0.411771	0.287862	1.43045	0.152589	0.398195	ENSG00000287601	chr1	Not_Biologically_Significant	NA	NA	NA	NA	NA	NA	NA	NA	NA	NA	NA	NA	NA	NA	NA	NA	NA	NA	NA	NA	NA	NA	NA	NA	NA
184474	ENSG00000287603	159115	ENST00000666424.1	455912	159115	NA	ENSG00000287603.1	1.00375	-1.4723	-0.232675	0.0673507	0.502456	0.817593	NA	ENSG00000287603	37020	54.8546	-0.504425	0.21323	-2.36564	0.0179989	0.104607	ENSG00000287603	chr19	Not_Biologically_Significant	NA	NA	NA	NA	NA	NA	NA	NA	NA	NA	NA	NA	NA	NA	NA	NA	NA	NA	NA	NA	NA	NA	NA	NA	NA
184475	ENSG00000287608	160486	ENST00000657048.1	457633	160486	NA	ENSG00000287608.1	1.54439	1.55778	0.249298	0.0549371	0.464367	0.770897	NA	ENSG00000287608	37021	27.3933	0.513374	0.246545	2.08227	0.0373175	0.169341	ENSG00000287608	chr19	Not_Biologically_Significant	NA	NA	NA	NA	NA	NA	NA	NA	NA	NA	NA	NA	NA	NA	NA	NA	NA	NA	NA	NA	NA	NA	NA	NA	NA
184476	ENSG00000287609	94081	ENST00000667935.1	278425	94081	NA	ENSG00000287609.1	1.58712	0.976905	0.0847665	0.198749	0.725526	1	NA	ENSG00000287609	37022	4.96014	0.156169	0.249792	0.625195	0.531843	0.767297	ENSG00000287609	chr10	Not_Biologically_Significant	NA	NA	NA	NA	NA	NA	NA	NA	NA	NA	NA	NA	NA	NA	NA	NA	NA	NA	NA	NA	NA	NA	NA	NA	NA
184477	ENSG00000287616	61734	ENST00000799446.1	184231	61734	NA	ENSG00000287616.2	0.427876	-0.69377	-0.0210641	0.343572	0.832228	1	LOC105377918	ENSG00000287616	37025	13.3126	-0.445223	0.176912	-2.51663	0.0118483	0.0789821	ENSG00000287616	chr6	Not_Biologically_Significant	NA	NA	NA	NA	NA	NA	NA	NA	NA	NA	NA	NA	NA	NA	NA	NA	NA	NA	NA	NA	NA	NA	NA	NA	NA
184478	ENSG00000287616	61733	ENST00000670325.2	184226	61733	NA	ENSG00000287616.2	0.613093	-1.16548	-0.14847	0.134243	0.643355	0.94794	LOC105377918	ENSG00000287616	37025	13.3126	-0.445223	0.176912	-2.51663	0.0118483	0.0789821	ENSG00000287616	chr6	Not_Biologically_Significant	NA	NA	NA	NA	NA	NA	NA	NA	NA	NA	NA	NA	NA	NA	NA	NA	NA	NA	NA	NA	NA	NA	NA	NA	NA
184479	ENSG00000287616	61735	ENST00000670498.1	184232	61735	NA	ENSG00000287616.2	0.555761	-2.72056	-0.365087	0.00195272	0.0821022	0.21123	LOC105377918	ENSG00000287616	37025	13.3126	-0.445223	0.176912	-2.51663	0.0118483	0.0789821	ENSG00000287616	chr6	Not_Biologically_Significant	NA	NA	NA	NA	NA	NA	NA	NA	NA	NA	NA	NA	NA	NA	NA	NA	NA	NA	NA	NA	NA	NA	NA	NA	NA
184480	ENSG00000287619	176293	ENST00000655887.1	502653	176293	NA	ENSG00000287619.2	0.743191	2.0002	0.209808	0.0174989	0.278561	0.537841	NA	ENSG00000287619	NA	NA	NA	NA	NA	NA	NA	NA	NA	NA	NA	NA	NA	NA	NA	NA	NA	NA	NA	NA	NA	NA	NA	NA	NA	NA	NA	NA	NA	NA	NA	NA	NA	NA	NA
184481	ENSG00000287620	32769	ENST00000720015.1	89301	32769	NA	ENSG00000287620.2	1.09894	-0.741429	-0.234334	0.314436	0.815389	1	LOC105377035	ENSG00000287620	37028	18.1246	-0.169659	0.142752	-1.18849	0.234642	0.505451	ENSG00000287620	chr3	Not_Biologically_Significant	NA	NA	NA	NA	NA	NA	NA	NA	NA	NA	NA	NA	NA	NA	NA	NA	NA	NA	NA	NA	NA	NA	NA	NA	NA
184482	ENSG00000287620	32768	ENST00000669199.1	89299	32768	NA	ENSG00000287620.2	0.958726	-0.923929	-0.0551505	0.221011	0.747789	1	LOC105377035	ENSG00000287620	37028	18.1246	-0.169659	0.142752	-1.18849	0.234642	0.505451	ENSG00000287620	chr3	Not_Biologically_Significant	NA	NA	NA	NA	NA	NA	NA	NA	NA	NA	NA	NA	NA	NA	NA	NA	NA	NA	NA	NA	NA	NA	NA	NA	NA
184483	ENSG00000287621	26784	ENST00000653710.1	61909	26784	NA	ENSG00000287621.2	0.758472	-1.03385	-0.1587	0.176965	0.700678	0.999233	NA	ENSG00000287621	37029	3.10302	0.260078	0.322464	0.806532	0.419936	0.683521	ENSG00000287621	chr2	Not_Biologically_Significant	NA	NA	NA	NA	NA	NA	NA	NA	NA	NA	NA	NA	NA	NA	NA	NA	NA	NA	NA	NA	NA	NA	NA	NA	NA
184484	ENSG00000287624	NA	NA	NA	NA	NA	NA	NA	NA	NA	NA	NA	NA	NA	NA	37031	43.6806	0.0057892	0.122167	0.0473877	0.962204	0.98514	ENSG00000287624	chr1	Not_Biologically_Significant	NA	NA	NA	NA	NA	NA	NA	NA	NA	NA	NA	NA	NA	NA	NA	NA	NA	NA	NA	NA	NA	NA	NA	NA	NA
184485	ENSG00000287625	22342	ENST00000746751.1	54614	22342	NA	ENSG00000287625.2	0.733429	-0.247063	-0.0265708	0.723628	0.957331	1	NA	ENSG00000287625	37032	9.87857	0.00844246	0.177742	0.0474985	0.962116	0.985118	ENSG00000287625	chr2	Not_Biologically_Significant	NA	NA	NA	NA	NA	NA	NA	NA	NA	NA	NA	NA	NA	NA	NA	NA	NA	NA	NA	NA	NA	NA	NA	NA	NA
184486	ENSG00000287626	57062	ENST00000824854.1	164695	57062	NA	ENSG00000287626.2	0.877645	-1.8002	-0.172513	0.029893	0.359402	0.645699	NA	ENSG00000287626	37033	6.49826	0.617111	0.258343	2.38873	0.0169066	0.10025	ENSG00000287626	chr6	Not_Biologically_Significant	NA	NA	NA	NA	NA	NA	NA	NA	NA	NA	NA	NA	NA	NA	NA	NA	NA	NA	NA	NA	NA	NA	NA	NA	NA
184487	ENSG00000287629	NA	NA	NA	NA	NA	NA	NA	NA	NA	NA	NA	NA	NA	NA	37036	10.0324	0.0132262	0.200045	0.0661163	0.947285	0.979426	ENSG00000287629	chr3	Not_Biologically_Significant	NA	NA	NA	NA	NA	NA	NA	NA	NA	NA	NA	NA	NA	NA	NA	NA	NA	NA	NA	NA	NA	NA	NA	NA	NA
184488	ENSG00000287632	NA	NA	NA	NA	NA	NA	NA	NA	NA	NA	NA	NA	NA	NA	37039	3.46351	0.543017	0.334765	1.62208	0.104786	0.318587	ENSG00000287632	chr4	Not_Biologically_Significant	NA	NA	NA	NA	NA	NA	NA	NA	NA	NA	NA	NA	NA	NA	NA	NA	NA	NA	NA	NA	NA	NA	NA	NA	NA
184489	ENSG00000287633	17037	ENST00000660074.1	22707	17037	NA	ENSG00000287633.2	0.856305	0.42131	0.0739063	0.552372	0.91615	1	NA	ENSG00000287633	NA	NA	NA	NA	NA	NA	NA	NA	NA	NA	NA	NA	NA	NA	NA	NA	NA	NA	NA	NA	NA	NA	NA	NA	NA	NA	NA	NA	NA	NA	NA	NA	NA	NA	NA
184490	ENSG00000287636	72842	ENST00000715361.1	214538	72842	NA	ENSG00000287636.4	0.78065	0.585873	0.125445	0.417484	0.867474	1	LOC124901766	ENSG00000287636	37041	3.59069	-0.701789	0.276791	-2.53545	0.0112304	0.0761473	ENSG00000287636	chr7	Not_Biologically_Significant	NA	NA	NA	NA	NA	NA	NA	NA	NA	NA	NA	NA	NA	NA	NA	NA	NA	NA	NA	NA	NA	NA	NA	NA	NA
184491	ENSG00000287637	167249	ENST00000663813.1	477134	167249	NA	ENSG00000287637.1	0.610599	-0.352937	-0.0815852	0.616356	0.932747	1	NA	ENSG00000287637	37042	9.49839	-0.17973	0.248212	-0.7241	0.469004	0.721854	ENSG00000287637	chr21	Not_Biologically_Significant	NA	NA	NA	NA	NA	NA	NA	NA	NA	NA	NA	NA	NA	NA	NA	NA	NA	NA	NA	NA	NA	NA	NA	NA	NA
184492	ENSG00000287642	47322	ENST00000653733.4	136843	47322	NA	ENSG00000287642.4	0.727087	1.14131	0.0567634	0.141349	0.654097	0.957629	NA	ENSG00000287642	37044	27.968	-0.0235541	0.168442	-0.139835	0.88879	0.955536	ENSG00000287642	chr4	Not_Biologically_Significant	NA	NA	NA	NA	NA	NA	NA	NA	NA	NA	NA	NA	NA	NA	NA	NA	NA	NA	NA	NA	NA	NA	NA	NA	NA
184493	ENSG00000287642	47321	ENST00000685840.3	136842	47321	NA	ENSG00000287642.4	1.37052	0.193929	-0.0132323	0.780646	0.968462	1	NA	ENSG00000287642	37044	27.968	-0.0235541	0.168442	-0.139835	0.88879	0.955536	ENSG00000287642	chr4	Not_Biologically_Significant	NA	NA	NA	NA	NA	NA	NA	NA	NA	NA	NA	NA	NA	NA	NA	NA	NA	NA	NA	NA	NA	NA	NA	NA	NA
184494	ENSG00000287643	120504	ENST00000661959.1	355897	120504	NA	ENSG00000287643.1	1.12488	0.298849	0.0429457	0.66996	0.94549	1	NA	ENSG00000287643	37045	5.17758	-0.0619358	0.270795	-0.228718	0.819088	0.925843	ENSG00000287643	chr14	Not_Biologically_Significant	NA	NA	NA	NA	NA	NA	NA	NA	NA	NA	NA	NA	NA	NA	NA	NA	NA	NA	NA	NA	NA	NA	NA	NA	NA
184495	ENSG00000287644	NA	NA	NA	NA	NA	NA	NA	NA	NA	NA	NA	NA	NA	NA	37046	2.54964	0.450292	0.32196	1.3986	0.161934	0.411962	ENSG00000287644	chr17	Not_Biologically_Significant	NA	NA	NA	NA	NA	NA	NA	NA	NA	NA	NA	NA	NA	NA	NA	NA	NA	NA	NA	NA	NA	NA	NA	NA	NA
184496	ENSG00000287652	168549	ENST00000661478.1	484840	168549	NA	ENSG00000287652.2	0.473135	1.9073	0.202967	0.0225393	0.314699	0.588726	NA	ENSG00000287652	37049	3.74615	0.72856	0.274243	2.65663	0.00789267	0.0598194	ENSG00000287652	chr22	Not_Biologically_Significant	NA	NA	NA	NA	NA	NA	NA	NA	NA	NA	NA	NA	NA	NA	NA	NA	NA	NA	NA	NA	NA	NA	NA	NA	NA
184497	ENSG00000287653	87263	ENST00000653889.1	258130	87263	NA	ENSG00000287653.1	0.804144	0.861587	0.15333	0.249882	0.77172	1	NA	ENSG00000287653	NA	NA	NA	NA	NA	NA	NA	NA	NA	NA	NA	NA	NA	NA	NA	NA	NA	NA	NA	NA	NA	NA	NA	NA	NA	NA	NA	NA	NA	NA	NA	NA	NA	NA	NA
184498	ENSG00000287655	93446	ENST00000669057.1	266860	93446	NA	ENSG00000287655.1	0.824062	0.643968	0.0776438	0.376318	0.84936	1	NA	ENSG00000287655	NA	NA	NA	NA	NA	NA	NA	NA	NA	NA	NA	NA	NA	NA	NA	NA	NA	NA	NA	NA	NA	NA	NA	NA	NA	NA	NA	NA	NA	NA	NA	NA	NA	NA	NA
184499	ENSG00000287658	19365	ENST00000775364.1	70387	19365	NA	ENSG00000287658.2	0.958817	-0.445119	0.0279606	0.531227	0.90967	1	NA	ENSG00000287658	NA	NA	NA	NA	NA	NA	NA	NA	NA	NA	NA	NA	NA	NA	NA	NA	NA	NA	NA	NA	NA	NA	NA	NA	NA	NA	NA	NA	NA	NA	NA	NA	NA	NA	NA
184500	ENSG00000287663	121660	ENST00000663297.2	348765	121660	NA	ENSG00000287663.2	0.561281	0.0188492	-0.0418581	0.978329	0.996995	1	NA	ENSG00000287663	37054	3.12026	-0.617031	0.346344	-1.78155	0.0748221	0.260333	ENSG00000287663	chr14	Not_Biologically_Significant	NA	NA	NA	NA	NA	NA	NA	NA	NA	NA	NA	NA	NA	NA	NA	NA	NA	NA	NA	NA	NA	NA	NA	NA	NA
184501	ENSG00000287665	64869	ENST00000658333.1	189379	64869	NA	ENSG00000287665.1	1.01349	0.777063	0.144662	0.293997	0.802832	1	NA	ENSG00000287665	37055	6.32687	0.27469	0.241794	1.13605	0.255937	0.530274	ENSG00000287665	chr7	Not_Biologically_Significant	NA	NA	NA	NA	NA	NA	NA	NA	NA	NA	NA	NA	NA	NA	NA	NA	NA	NA	NA	NA	NA	NA	NA	NA	NA
184502	ENSG00000287666	104497	ENST00000659151.1	305854	104497	NA	ENSG00000287666.2	0.667012	1.91115	0.16598	0.0223015	0.313093	0.586584	LOC105369591	ENSG00000287666	NA	NA	NA	NA	NA	NA	NA	NA	NA	NA	NA	NA	NA	NA	NA	NA	NA	NA	NA	NA	NA	NA	NA	NA	NA	NA	NA	NA	NA	NA	NA	NA	NA	NA	NA
184503	ENSG00000287670	22744	ENST00000662952.2	54988	22744	NA	ENSG00000287670.2	0.50721	-2.0198	-0.291694	0.0165757	0.272012	0.527147	LOC105374852	ENSG00000287670	37058	6.06786	-0.0298434	0.170928	-0.174596	0.861397	0.944525	ENSG00000287670	chr2	Not_Biologically_Significant	NA	NA	NA	NA	NA	NA	NA	NA	NA	NA	NA	NA	NA	NA	NA	NA	NA	NA	NA	NA	NA	NA	NA	NA	NA
184504	ENSG00000287671	140079	ENST00000668194.1	401281	140079	NA	ENSG00000287671.1	0.825723	0.982421	0.150483	0.196559	0.723403	1	NA	ENSG00000287671	NA	NA	NA	NA	NA	NA	NA	NA	NA	NA	NA	NA	NA	NA	NA	NA	NA	NA	NA	NA	NA	NA	NA	NA	NA	NA	NA	NA	NA	NA	NA	NA	NA	NA	NA
184505	ENSG00000287676	NA	NA	NA	NA	NA	NA	NA	NA	NA	NA	NA	NA	NA	NA	37061	3.27437	-0.00405187	0.273049	-0.0148394	0.98816	0.994895	ENSG00000287676	chr1	Not_Biologically_Significant	NA	NA	NA	NA	NA	NA	NA	NA	NA	NA	NA	NA	NA	NA	NA	NA	NA	NA	NA	NA	NA	NA	NA	NA	NA
184506	ENSG00000287678	NA	NA	NA	NA	NA	NA	NA	NA	NA	NA	NA	NA	NA	NA	37063	10.9913	-0.29938	0.20827	-1.43746	0.150588	0.395385	ENSG00000287678	chr6	Not_Biologically_Significant	NA	NA	NA	NA	NA	NA	NA	NA	NA	NA	NA	NA	NA	NA	NA	NA	NA	NA	NA	NA	NA	NA	NA	NA	NA
184507	ENSG00000287679	60609	ENST00000658037.1	170227	60609	NA	ENSG00000287679.1	2.31716	0.215119	0.0561178	0.757698	0.964381	1	NA	ENSG00000287679	NA	NA	NA	NA	NA	NA	NA	NA	NA	NA	NA	NA	NA	NA	NA	NA	NA	NA	NA	NA	NA	NA	NA	NA	NA	NA	NA	NA	NA	NA	NA	NA	NA	NA	NA
184508	ENSG00000287684	16185	ENST00000654074.1	45874	16185	NA	ENSG00000287684.2	1.00965	-0.643968	-0.0529667	0.376298	0.84936	1	LOC105372984	ENSG00000287684	37066	48.6097	-0.015273	0.133701	-0.114232	0.909054	0.963223	ENSG00000287684	chr1	Not_Biologically_Significant	NA	NA	NA	NA	NA	NA	NA	NA	NA	NA	NA	NA	NA	NA	NA	NA	NA	NA	NA	NA	NA	NA	NA	NA	NA
184509	ENSG00000287688	NA	NA	NA	NA	NA	NA	NA	NA	NA	NA	NA	NA	NA	NA	37068	6.69073	-0.216924	0.177591	-1.22148	0.221904	0.490328	ENSG00000287688	chr3	Not_Biologically_Significant	NA	NA	NA	NA	NA	NA	NA	NA	NA	NA	NA	NA	NA	NA	NA	NA	NA	NA	NA	NA	NA	NA	NA	NA	NA
184510	ENSG00000287691	NA	NA	NA	NA	NA	NA	NA	NA	NA	NA	NA	NA	NA	NA	37069	24.0742	0.259602	0.1403	1.85034	0.0642648	0.23726	ENSG00000287691	chr1	Not_Biologically_Significant	NA	NA	NA	NA	NA	NA	NA	NA	NA	NA	NA	NA	NA	NA	NA	NA	NA	NA	NA	NA	NA	NA	NA	NA	NA
184511	ENSG00000287693	150499	ENST00000658819.1	427897	150499	NA	ENSG00000287693.1	0.739529	0.552143	0.0339276	0.442934	0.87779	1	LOC105372188	ENSG00000287693	NA	NA	NA	NA	NA	NA	NA	NA	NA	NA	NA	NA	NA	NA	NA	NA	NA	NA	NA	NA	NA	NA	NA	NA	NA	NA	NA	NA	NA	NA	NA	NA	NA	NA	NA
184512	ENSG00000287694	136113	ENST00000655556.1	386650	136113	NA	ENSG00000287694.1	0.482094	0.771071	0.162183	0.297356	0.804572	1	NA	ENSG00000287694	NA	NA	NA	NA	NA	NA	NA	NA	NA	NA	NA	NA	NA	NA	NA	NA	NA	NA	NA	NA	NA	NA	NA	NA	NA	NA	NA	NA	NA	NA	NA	NA	NA	NA	NA
184513	ENSG00000287697	13895	ENST00000670650.2	42616	13895	NA	ENSG00000287697.2	1.08937	0.563294	0.0851697	0.43442	0.874984	1	LOC105371622	ENSG00000287697	37073	16.4872	0.117967	0.139966	0.842828	0.399325	0.667091	ENSG00000287697	chr1	Not_Biologically_Significant	NA	NA	NA	NA	NA	NA	NA	NA	NA	NA	NA	NA	NA	NA	NA	NA	NA	NA	NA	NA	NA	NA	NA	NA	NA
184514	ENSG00000287699	NA	NA	NA	NA	NA	NA	NA	NA	NA	NA	NA	NA	NA	NA	37074	1.80627	-0.265146	0.365469	-0.725495	0.468148	0.721395	ENSG00000287699	chr7	Not_Biologically_Significant	NA	NA	NA	NA	NA	NA	NA	NA	NA	NA	NA	NA	NA	NA	NA	NA	NA	NA	NA	NA	NA	NA	NA	NA	NA
184515	ENSG00000287704	125084	ENST00000736465.1	362816	125084	NA	ENSG00000287704.3	0.706828	1.80762	0.217524	0.0293184	0.356403	0.641774	NA	ENSG00000287704	NA	NA	NA	NA	NA	NA	NA	NA	NA	NA	NA	NA	NA	NA	NA	NA	NA	NA	NA	NA	NA	NA	NA	NA	NA	NA	NA	NA	NA	NA	NA	NA	NA	NA	NA
184516	ENSG00000287707	34781	ENST00000667061.1	107072	34781	NA	ENSG00000287707.1	1.8849	0.181111	0.0259806	0.794609	0.970504	1	NA	ENSG00000287707	37077	2.8589	0.264455	0.243206	1.08737	0.276873	0.55263	ENSG00000287707	chr3	Not_Biologically_Significant	NA	NA	NA	NA	NA	NA	NA	NA	NA	NA	NA	NA	NA	NA	NA	NA	NA	NA	NA	NA	NA	NA	NA	NA	NA
184517	ENSG00000287710	142383	ENST00000655617.1	403923	142383	NA	ENSG00000287710.1	0.936831	-2.04377	-0.29399	0.0155168	0.262848	0.514325	NA	ENSG00000287710	37079	7.65399	-0.541225	0.218585	-2.47604	0.013285	0.0856133	ENSG00000287710	chr17	Not_Biologically_Significant	NA	NA	NA	NA	NA	NA	NA	NA	NA	NA	NA	NA	NA	NA	NA	NA	NA	NA	NA	NA	NA	NA	NA	NA	NA
184518	ENSG00000287713	105941	ENST00000729784.1	307734	105941	NA	ENSG00000287713.2	1.02293	2.99036	1.0283	0.000766056	0.0453479	0.126839	NA	ENSG00000287713	37080	8.0178	1.47706	0.320018	4.61555	3.92058e-06	0.000174819	ENSG00000287713	chr12	Increased_RNA_Expression	NA	NA	NA	NA	NA	NA	NA	NA	NA	NA	NA	NA	NA	NA	NA	NA	NA	NA	NA	NA	NA	NA	NA	NA	NA
184519	ENSG00000287713	105940	ENST00000667941.1	307733	105940	NA	ENSG00000287713.2	0.945169	3.09071	1.13392	0.000531647	0.0359168	0.102893	NA	ENSG00000287713	37080	8.0178	1.47706	0.320018	4.61555	3.92058e-06	0.000174819	ENSG00000287713	chr12	Increased_RNA_Expression	NA	NA	NA	NA	NA	NA	NA	NA	NA	NA	NA	NA	NA	NA	NA	NA	NA	NA	NA	NA	NA	NA	NA	NA	NA
184520	ENSG00000287719	148344	ENST00000667345.1	424701	148344	NA	ENSG00000287719.1	1.80156	1.48655	0.272465	0.0651425	0.496237	0.809828	NA	ENSG00000287719	NA	NA	NA	NA	NA	NA	NA	NA	NA	NA	NA	NA	NA	NA	NA	NA	NA	NA	NA	NA	NA	NA	NA	NA	NA	NA	NA	NA	NA	NA	NA	NA	NA	NA	NA
184521	ENSG00000287720	NA	NA	NA	NA	NA	NA	NA	NA	NA	NA	NA	NA	NA	NA	37083	2.42057	-0.17434	0.398894	-0.437058	0.66207	0.847091	ENSG00000287720	chr3	Not_Biologically_Significant	NA	NA	NA	NA	NA	NA	NA	NA	NA	NA	NA	NA	NA	NA	NA	NA	NA	NA	NA	NA	NA	NA	NA	NA	NA
184522	ENSG00000287721	140164	ENST00000658960.1	401538	140164	NA	ENSG00000287721.1	1.787	0.103532	0.0308577	0.881435	0.984421	1	NA	ENSG00000287721	37084	5.93382	-0.432663	0.268227	-1.61305	0.106734	0.322595	ENSG00000287721	chr17	Not_Biologically_Significant	NA	NA	NA	NA	NA	NA	NA	NA	NA	NA	NA	NA	NA	NA	NA	NA	NA	NA	NA	NA	NA	NA	NA	NA	NA
184523	ENSG00000287724	NA	NA	NA	NA	NA	NA	NA	NA	NA	NA	NA	NA	NA	NA	37086	60.1736	0.0957375	0.218261	0.438638	0.660924	0.846662	ENSG00000287724	chr1	Not_Biologically_Significant	NA	NA	NA	NA	NA	NA	NA	NA	NA	NA	NA	NA	NA	NA	NA	NA	NA	NA	NA	NA	NA	NA	NA	NA	NA
184524	ENSG00000287725	100874	ENST00000637084.1	287586	100874	NA	ENSG00000287725.2	0.822341	-0.702659	-0.103974	0.337964	0.828923	1	NA	ENSG00000287725	NA	NA	NA	NA	NA	NA	NA	NA	NA	NA	NA	NA	NA	NA	NA	NA	NA	NA	NA	NA	NA	NA	NA	NA	NA	NA	NA	NA	NA	NA	NA	NA	NA	NA	NA
184525	ENSG00000287726	53899	ENST00000659661.1	147921	53899	NA	ENSG00000287726.2	0.734122	-0.920278	-0.119964	0.222626	0.749207	1	NA	ENSG00000287726	37087	11.9132	-0.23461	0.180928	-1.2967	0.194734	0.456702	ENSG00000287726	chr5	Not_Biologically_Significant	NA	NA	NA	NA	NA	NA	NA	NA	NA	NA	NA	NA	NA	NA	NA	NA	NA	NA	NA	NA	NA	NA	NA	NA	NA
184526	ENSG00000287726	53900	ENST00000760581.1	147924	53900	NA	ENSG00000287726.2	1.31549	0.711706	0.0443662	0.332339	0.825666	1	NA	ENSG00000287726	37087	11.9132	-0.23461	0.180928	-1.2967	0.194734	0.456702	ENSG00000287726	chr5	Not_Biologically_Significant	NA	NA	NA	NA	NA	NA	NA	NA	NA	NA	NA	NA	NA	NA	NA	NA	NA	NA	NA	NA	NA	NA	NA	NA	NA
184527	ENSG00000287727	1612	ENST00000663738.1	26420	1612	NA	ENSG00000287727.1	0.864596	-0.235833	-0.0272979	0.735507	0.960485	1	NA	ENSG00000287727	37088	6.46299	-0.17451	0.261618	-0.667042	0.504745	0.748773	ENSG00000287727	chr1	Not_Biologically_Significant	NA	NA	NA	NA	NA	NA	NA	NA	NA	NA	NA	NA	NA	NA	NA	NA	NA	NA	NA	NA	NA	NA	NA	NA	NA
184528	ENSG00000287733	72210	ENST00000726193.1	199820	72210	NA	ENSG00000287733.2	2.12171	1.75226	0.317853	0.0338528	0.378141	0.67092	NA	ENSG00000287733	37091	117.934	-0.154366	0.184511	-0.836622	0.402805	0.669925	ENSG00000287733	chr7	Not_Biologically_Significant	NA	NA	NA	NA	NA	NA	NA	NA	NA	NA	NA	NA	NA	NA	NA	NA	NA	NA	NA	NA	NA	NA	NA	NA	NA
184529	ENSG00000287733	72209	ENST00000726192.1	199819	72209	NA	ENSG00000287733.2	0.959444	0.91377	0.242279	0.225515	0.751619	1	NA	ENSG00000287733	37091	117.934	-0.154366	0.184511	-0.836622	0.402805	0.669925	ENSG00000287733	chr7	Not_Biologically_Significant	NA	NA	NA	NA	NA	NA	NA	NA	NA	NA	NA	NA	NA	NA	NA	NA	NA	NA	NA	NA	NA	NA	NA	NA	NA
184530	ENSG00000287733	72208	ENST00000670978.2	199818	72208	NA	ENSG00000287733.2	1.38868	-1.59921	-0.266992	0.0496696	0.446821	0.749103	NA	ENSG00000287733	37091	117.934	-0.154366	0.184511	-0.836622	0.402805	0.669925	ENSG00000287733	chr7	Not_Biologically_Significant	NA	NA	NA	NA	NA	NA	NA	NA	NA	NA	NA	NA	NA	NA	NA	NA	NA	NA	NA	NA	NA	NA	NA	NA	NA
184531	ENSG00000287735	117246	ENST00000667399.1	342638	117246	NA	ENSG00000287735.1	0.844201	-0.103175	0.112411	0.881825	0.984473	1	NA	ENSG00000287735	37092	1.58834	-0.429128	0.388193	-1.10545	0.268966	0.544389	ENSG00000287735	chr14	Not_Biologically_Significant	NA	NA	NA	NA	NA	NA	NA	NA	NA	NA	NA	NA	NA	NA	NA	NA	NA	NA	NA	NA	NA	NA	NA	NA	NA
184532	ENSG00000287737	147725	ENST00000667248.1	410014	147725	NA	ENSG00000287737.4	0.637058	-0.0143651	-0.00434212	0.983518	0.99802	1	NA	ENSG00000287737	37094	5.63918	-0.154304	0.21109	-0.730986	0.464788	0.718832	ENSG00000287737	chr17	Not_Biologically_Significant	NA	NA	NA	NA	NA	NA	NA	NA	NA	NA	NA	NA	NA	NA	NA	NA	NA	NA	NA	NA	NA	NA	NA	NA	NA
184533	ENSG00000287742	NA	NA	NA	NA	NA	NA	NA	NA	NA	NA	NA	NA	NA	NA	37097	2.56478	-0.131368	0.241739	-0.543429	0.586835	0.801997	ENSG00000287742	chr2	Not_Biologically_Significant	NA	NA	NA	NA	NA	NA	NA	NA	NA	NA	NA	NA	NA	NA	NA	NA	NA	NA	NA	NA	NA	NA	NA	NA	NA
184534	ENSG00000287743	5251	ENST00000843682.1	5849	5251	NA	ENSG00000287743.2	0.473703	-1.24151	-0.225467	0.113855	0.61066	0.919356	NA	ENSG00000287743	37098	8.25721	-0.35694	0.259973	-1.37299	0.169755	0.423244	ENSG00000287743	chr1	Not_Biologically_Significant	NA	NA	NA	NA	NA	NA	NA	NA	NA	NA	NA	NA	NA	NA	NA	NA	NA	NA	NA	NA	NA	NA	NA	NA	NA
184535	ENSG00000287743	5252	ENST00000658681.2	5850	5252	NA	ENSG00000287743.2	0.883203	-0.342183	-0.190657	0.626816	0.935184	1	NA	ENSG00000287743	37098	8.25721	-0.35694	0.259973	-1.37299	0.169755	0.423244	ENSG00000287743	chr1	Not_Biologically_Significant	NA	NA	NA	NA	NA	NA	NA	NA	NA	NA	NA	NA	NA	NA	NA	NA	NA	NA	NA	NA	NA	NA	NA	NA	NA
184536	ENSG00000287743	5250	ENST00000843681.1	5848	5250	NA	ENSG00000287743.2	0.475963	-0.58496	-0.0843713	0.418172	0.867678	1	NA	ENSG00000287743	37098	8.25721	-0.35694	0.259973	-1.37299	0.169755	0.423244	ENSG00000287743	chr1	Not_Biologically_Significant	NA	NA	NA	NA	NA	NA	NA	NA	NA	NA	NA	NA	NA	NA	NA	NA	NA	NA	NA	NA	NA	NA	NA	NA	NA
184537	ENSG00000287744	73538	ENST00000665842.1	215318	73538	NA	ENSG00000287744.2	1.25503	-0.356587	-0.0404254	0.61282	0.931549	1	NA	ENSG00000287744	NA	NA	NA	NA	NA	NA	NA	NA	NA	NA	NA	NA	NA	NA	NA	NA	NA	NA	NA	NA	NA	NA	NA	NA	NA	NA	NA	NA	NA	NA	NA	NA	NA	NA	NA
184538	ENSG00000287750	82864	ENST00000693426.3	252849	82864	NA	ENSG00000287750.4	0.797351	0.178968	0.0585002	0.796962	0.970931	1	LINC03026	LINC03026	37102	2.73991	-0.164727	0.335916	-0.490382	0.623863	0.825319	LINC03026	chr9	Not_Biologically_Significant	NA	NA	NA	NA	NA	NA	NA	NA	NA	NA	NA	NA	NA	NA	NA	NA	NA	NA	NA	NA	NA	NA	NA	NA	NA
184539	ENSG00000287750	82865	ENST00000822441.1	252865	82865	NA	ENSG00000287750.4	0.796489	0.122143	0.0175511	0.86036	0.981135	1	LINC03026	LINC03026	37102	2.73991	-0.164727	0.335916	-0.490382	0.623863	0.825319	LINC03026	chr9	Not_Biologically_Significant	NA	NA	NA	NA	NA	NA	NA	NA	NA	NA	NA	NA	NA	NA	NA	NA	NA	NA	NA	NA	NA	NA	NA	NA	NA
184540	ENSG00000287751	NA	NA	NA	NA	NA	NA	NA	NA	NA	NA	NA	NA	NA	NA	37103	1.54564	0.198883	0.405797	0.490104	0.62406	0.825485	FAM106B	chr17	Not_Biologically_Significant	NA	NA	NA	NA	NA	NA	NA	NA	NA	NA	NA	NA	NA	NA	NA	NA	NA	NA	NA	NA	NA	NA	NA	NA	NA
184541	ENSG00000287757	174268	ENST00000668079.3	492130	174268	NA	ENSG00000287757.4	0.684963	-0.256944	0.00347125	0.713249	0.954986	1	NA	ENSG00000287757	NA	NA	NA	NA	NA	NA	NA	NA	NA	NA	NA	NA	NA	NA	NA	NA	NA	NA	NA	NA	NA	NA	NA	NA	NA	NA	NA	NA	NA	NA	NA	NA	NA	NA	NA
184542	ENSG00000287757	174269	ENST00000832466.1	492133	174269	NA	ENSG00000287757.4	0.818101	0.438373	0.0383918	0.537234	0.911408	1	NA	ENSG00000287757	NA	NA	NA	NA	NA	NA	NA	NA	NA	NA	NA	NA	NA	NA	NA	NA	NA	NA	NA	NA	NA	NA	NA	NA	NA	NA	NA	NA	NA	NA	NA	NA	NA	NA	NA
184543	ENSG00000287759	80325	ENST00000663238.1	237031	80325	NA	ENSG00000287759.1	0.943294	-0.962659	-0.144351	0.204554	0.731518	1	NA	ENSG00000287759	37105	7.1347	-0.180039	0.219068	-0.821839	0.411168	0.676173	ENSG00000287759	chr9	Not_Biologically_Significant	NA	NA	NA	NA	NA	NA	NA	NA	NA	NA	NA	NA	NA	NA	NA	NA	NA	NA	NA	NA	NA	NA	NA	NA	NA
184544	ENSG00000287761	56612	ENST00000653617.2	163570	56612	NA	ENSG00000287761.2	0.392396	-0.299048	0.0286698	0.669765	0.945385	1	NA	ENSG00000287761	NA	NA	NA	NA	NA	NA	NA	NA	NA	NA	NA	NA	NA	NA	NA	NA	NA	NA	NA	NA	NA	NA	NA	NA	NA	NA	NA	NA	NA	NA	NA	NA	NA	NA	NA
184545	ENSG00000287762	43720	ENST00000669369.1	131256	43720	NA	ENSG00000287762.1	0.539051	2.48683	0.512352	0.0041703	0.129517	0.30372	NA	ENSG00000287762	37108	2.91851	1.13234	0.43265	2.61721	0.00886508	0.0646217	ENSG00000287762	chr4	Not_Biologically_Significant	NA	NA	NA	NA	NA	NA	NA	NA	NA	NA	NA	NA	NA	NA	NA	NA	NA	NA	NA	NA	NA	NA	NA	NA	NA
184546	ENSG00000287763	22715	ENST00000849233.1	75316	22715	NA	ENSG00000287763.2	0.872133	-1.5006	-0.206354	0.0630101	0.489543	0.802078	NA	ENSG00000287763	37109	6.55727	-0.0937408	0.212463	-0.441211	0.65906	0.845534	ENSG00000287763	chr2	Not_Biologically_Significant	NA	NA	NA	NA	NA	NA	NA	NA	NA	NA	NA	NA	NA	NA	NA	NA	NA	NA	NA	NA	NA	NA	NA	NA	NA
184547	ENSG00000287765	NA	NA	NA	NA	NA	NA	NA	NA	NA	NA	NA	NA	NA	NA	37110	222.941	0.209044	0.129149	1.61863	0.105528	0.32024	ENSG00000287765	chr14	Not_Biologically_Significant	NA	NA	NA	NA	NA	NA	NA	NA	NA	NA	NA	NA	NA	NA	NA	NA	NA	NA	NA	NA	NA	NA	NA	NA	NA
184548	ENSG00000287766	151664	ENST00000661023.1	434278	151664	NA	ENSG00000287766.1	0.645912	-2.985	-0.402227	0.000780336	0.045869	0.128171	NA	ENSG00000287766	37111	3.24628	-0.896686	0.275637	-3.25314	0.00114137	0.0149113	ENSG00000287766	chr19	Trending_Towards_Decreased_RNA_Expression	NA	NA	NA	NA	NA	NA	NA	NA	NA	NA	NA	NA	NA	NA	NA	NA	NA	NA	NA	NA	NA	NA	NA	NA	NA
184549	ENSG00000287769	82870	ENST00000660864.2	252945	82870	NA	ENSG00000287769.2	1.67067	-1.10405	-0.146234	0.152932	0.669808	0.972733	LOC124902204	ENSG00000287769	37113	44.4666	-0.11804	0.107308	-1.10001	0.271326	0.547081	ENSG00000287769	chr9	Not_Biologically_Significant	NA	NA	NA	NA	NA	NA	NA	NA	NA	NA	NA	NA	NA	NA	NA	NA	NA	NA	NA	NA	NA	NA	NA	NA	NA
184550	ENSG00000287769	82871	ENST00000666913.2	252946	82871	NA	ENSG00000287769.2	0.926255	0.532579	0.0146152	0.458199	0.883588	1	LOC124902204	ENSG00000287769	37113	44.4666	-0.11804	0.107308	-1.10001	0.271326	0.547081	ENSG00000287769	chr9	Not_Biologically_Significant	NA	NA	NA	NA	NA	NA	NA	NA	NA	NA	NA	NA	NA	NA	NA	NA	NA	NA	NA	NA	NA	NA	NA	NA	NA
184551	ENSG00000287769	82872	ENST00000729045.1	252947	82872	NA	ENSG00000287769.2	0.569441	-0.521508	-0.144043	0.466976	0.886951	1	LOC124902204	ENSG00000287769	37113	44.4666	-0.11804	0.107308	-1.10001	0.271326	0.547081	ENSG00000287769	chr9	Not_Biologically_Significant	NA	NA	NA	NA	NA	NA	NA	NA	NA	NA	NA	NA	NA	NA	NA	NA	NA	NA	NA	NA	NA	NA	NA	NA	NA
184552	ENSG00000287771	NA	NA	NA	NA	NA	NA	NA	NA	NA	NA	NA	NA	NA	NA	37114	2.00573	0.0948232	0.304323	0.311587	0.755354	0.895892	ENSG00000287771	chr2	Not_Biologically_Significant	NA	NA	NA	NA	NA	NA	NA	NA	NA	NA	NA	NA	NA	NA	NA	NA	NA	NA	NA	NA	NA	NA	NA	NA	NA
184553	ENSG00000287774	32237	ENST00000810626.1	88561	32237	NA	ENSG00000287774.4	1.33702	0.578135	0.117553	0.423237	0.869832	1	NA	ENSG00000287774	NA	NA	NA	NA	NA	NA	NA	NA	NA	NA	NA	NA	NA	NA	NA	NA	NA	NA	NA	NA	NA	NA	NA	NA	NA	NA	NA	NA	NA	NA	NA	NA	NA	NA	NA
184554	ENSG00000287776	176849	ENST00000770150.1	495833	176849	NA	ENSG00000287776.3	1.10898	-0.237063	-0.285301	0.734197	0.960081	1	NA	ENSG00000287776	NA	NA	NA	NA	NA	NA	NA	NA	NA	NA	NA	NA	NA	NA	NA	NA	NA	NA	NA	NA	NA	NA	NA	NA	NA	NA	NA	NA	NA	NA	NA	NA	NA	NA	NA
184555	ENSG00000287776	176848	ENST00000687758.2	495831	176848	NA	ENSG00000287776.3	1.04016	0.972738	0.306917	0.200428	0.727191	1	NA	ENSG00000287776	NA	NA	NA	NA	NA	NA	NA	NA	NA	NA	NA	NA	NA	NA	NA	NA	NA	NA	NA	NA	NA	NA	NA	NA	NA	NA	NA	NA	NA	NA	NA	NA	NA	NA	NA
184556	ENSG00000287776	176850	ENST00000687547.2	495835	176850	NA	ENSG00000287776.3	0.143032	-0.419643	-0.0986578	0.553896	0.916601	1	NA	ENSG00000287776	NA	NA	NA	NA	NA	NA	NA	NA	NA	NA	NA	NA	NA	NA	NA	NA	NA	NA	NA	NA	NA	NA	NA	NA	NA	NA	NA	NA	NA	NA	NA	NA	NA	NA	NA
184557	ENSG00000287778	42843	ENST00000662830.1	119132	42843	NA	ENSG00000287778.3	0.41108	-0.147381	-0.0917959	0.832008	0.976835	1	NA	ENSG00000287778	37117	10.6926	0.0198901	0.204384	0.097317	0.922475	0.968532	ENSG00000287778	chr4	Not_Biologically_Significant	NA	NA	NA	NA	NA	NA	NA	NA	NA	NA	NA	NA	NA	NA	NA	NA	NA	NA	NA	NA	NA	NA	NA	NA	NA
184558	ENSG00000287778	42844	ENST00000656610.1	119141	42844	NA	ENSG00000287778.3	0.834389	0.169524	0.0376133	0.807389	0.972754	1	NA	ENSG00000287778	37117	10.6926	0.0198901	0.204384	0.097317	0.922475	0.968532	ENSG00000287778	chr4	Not_Biologically_Significant	NA	NA	NA	NA	NA	NA	NA	NA	NA	NA	NA	NA	NA	NA	NA	NA	NA	NA	NA	NA	NA	NA	NA	NA	NA
184559	ENSG00000287780	NA	NA	NA	NA	NA	NA	NA	NA	NA	NA	NA	NA	NA	NA	37118	22.8166	-0.168566	0.148263	-1.13694	0.255563	0.529799	ENSG00000287780	chr3	Not_Biologically_Significant	NA	NA	NA	NA	NA	NA	NA	NA	NA	NA	NA	NA	NA	NA	NA	NA	NA	NA	NA	NA	NA	NA	NA	NA	NA
184560	ENSG00000287781	78763	ENST00000842941.1	234469	78763	NA	ENSG00000287781.2	0.76997	0.884603	0.104051	0.238869	0.763208	1	NA	ENSG00000287781	NA	NA	NA	NA	NA	NA	NA	NA	NA	NA	NA	NA	NA	NA	NA	NA	NA	NA	NA	NA	NA	NA	NA	NA	NA	NA	NA	NA	NA	NA	NA	NA	NA	NA	NA
184561	ENSG00000287782	NA	NA	NA	NA	NA	NA	NA	NA	NA	NA	NA	NA	NA	NA	37120	60.0012	0.28419	0.0923955	3.07581	0.00209935	0.0233001	ENSG00000287782	chr9	Trending_Towards_Increased_RNA_Expression	NA	NA	NA	NA	NA	NA	NA	NA	NA	NA	NA	NA	NA	NA	NA	NA	NA	NA	NA	NA	NA	NA	NA	NA	NA
184562	ENSG00000287787	136534	ENST00000653746.1	387214	136534	NA	ENSG00000287787.1	0.821325	-0.266429	-0.0845723	0.703337	0.953032	1	NA	ENSG00000287787	37122	5.70476	-0.0257103	0.187377	-0.137212	0.890863	0.95621	ENSG00000287787	chr16	Not_Biologically_Significant	NA	NA	NA	NA	NA	NA	NA	NA	NA	NA	NA	NA	NA	NA	NA	NA	NA	NA	NA	NA	NA	NA	NA	NA	NA
184563	ENSG00000287795	36900	ENST00000664278.1	110685	36900	NA	ENSG00000287795.2	0.870032	1.40179	0.153878	0.0794019	0.53622	0.854481	NA	ENSG00000287795	NA	NA	NA	NA	NA	NA	NA	NA	NA	NA	NA	NA	NA	NA	NA	NA	NA	NA	NA	NA	NA	NA	NA	NA	NA	NA	NA	NA	NA	NA	NA	NA	NA	NA	NA
184564	ENSG00000287797	8215	ENST00000664771.1	10189	8215	NA	ENSG00000287797.1	0.8071	0.738294	0.050613	0.316298	0.81646	1	LOC124904219	ENSG00000287797	NA	NA	NA	NA	NA	NA	NA	NA	NA	NA	NA	NA	NA	NA	NA	NA	NA	NA	NA	NA	NA	NA	NA	NA	NA	NA	NA	NA	NA	NA	NA	NA	NA	NA	NA
184565	ENSG00000287799	NA	NA	NA	NA	NA	NA	NA	NA	NA	NA	NA	NA	NA	NA	37129	13.9723	0.0877027	0.197686	0.443647	0.657298	0.844643	ENSG00000287799	chr7	Not_Biologically_Significant	NA	NA	NA	NA	NA	NA	NA	NA	NA	NA	NA	NA	NA	NA	NA	NA	NA	NA	NA	NA	NA	NA	NA	NA	NA
184566	ENSG00000287804	NA	NA	NA	NA	NA	NA	NA	NA	NA	NA	NA	NA	NA	NA	37130	3.13401	0.201	0.260678	0.771066	0.440668	0.700198	ENSG00000287804	chr6	Not_Biologically_Significant	NA	NA	NA	NA	NA	NA	NA	NA	NA	NA	NA	NA	NA	NA	NA	NA	NA	NA	NA	NA	NA	NA	NA	NA	NA
184567	ENSG00000287807	NA	NA	NA	NA	NA	NA	NA	NA	NA	NA	NA	NA	NA	NA	37132	4.89095	-0.403744	0.305115	-1.32325	0.185751	0.445194	ENSG00000287807	chr1	Not_Biologically_Significant	NA	NA	NA	NA	NA	NA	NA	NA	NA	NA	NA	NA	NA	NA	NA	NA	NA	NA	NA	NA	NA	NA	NA	NA	NA
184568	ENSG00000287808	14244	ENST00000783266.1	43151	14244	NA	ENSG00000287808.2	0.706578	-0.116627	-0.0911991	0.866527	0.982138	1	NA	DHX9-AS1	37133	37.0524	0.260189	0.225914	1.15172	0.249436	0.523125	DHX9-AS1	chr1	Not_Biologically_Significant	NA	NA	NA	NA	NA	NA	NA	NA	NA	NA	NA	NA	NA	NA	NA	NA	NA	NA	NA	NA	NA	NA	NA	NA	NA
184569	ENSG00000287808	14245	ENST00000661321.1	43152	14245	NA	ENSG00000287808.2	0.355547	-0.119683	0.0203315	0.863093	0.981393	1	NA	DHX9-AS1	37133	37.0524	0.260189	0.225914	1.15172	0.249436	0.523125	DHX9-AS1	chr1	Not_Biologically_Significant	NA	NA	NA	NA	NA	NA	NA	NA	NA	NA	NA	NA	NA	NA	NA	NA	NA	NA	NA	NA	NA	NA	NA	NA	NA
184570	ENSG00000287809	132050	ENST00000654954.1	380838	132050	NA	ENSG00000287809.1	1.57686	0.852183	0.113125	0.254523	0.775475	1	NA	ENSG00000287809	37134	22.9525	-0.0438066	0.194851	-0.224821	0.822119	0.927126	ENSG00000287809	chr16	Not_Biologically_Significant	NA	NA	NA	NA	NA	NA	NA	NA	NA	NA	NA	NA	NA	NA	NA	NA	NA	NA	NA	NA	NA	NA	NA	NA	NA
184571	ENSG00000287815	68339	ENST00000661689.3	208252	68339	NA	ENSG00000287815.3	0.813925	0.347976	0.0138109	0.621154	0.934056	1	LOC107986742	ENSG00000287815	37136	6.00993	-0.170327	0.229142	-0.743327	0.457284	0.713882	ENSG00000287815	chr7	Not_Biologically_Significant	NA	NA	NA	NA	NA	NA	NA	NA	NA	NA	NA	NA	NA	NA	NA	NA	NA	NA	NA	NA	NA	NA	NA	NA	NA
184572	ENSG00000287817	170179	ENST00000665497.1	481487	170179	NA	ENSG00000287817.1	0.651869	-1.10266	-0.124832	0.153381	0.670598	0.973295	NA	ENSG00000287817	37137	2.69031	-0.317173	0.250245	-1.26745	0.204995	0.469292	ENSG00000287817	chr22	Not_Biologically_Significant	NA	NA	NA	NA	NA	NA	NA	NA	NA	NA	NA	NA	NA	NA	NA	NA	NA	NA	NA	NA	NA	NA	NA	NA	NA
184573	ENSG00000287818	62602	ENST00000657017.1	185522	62602	NA	ENSG00000287818.1	0.637287	0.0902778	0.0590806	0.896458	0.986395	1	NA	ENSG00000287818	37138	6.92438	0.247042	0.374541	0.659585	0.50952	0.75227	ENSG00000287818	chr6	Not_Biologically_Significant	NA	NA	NA	NA	NA	NA	NA	NA	NA	NA	NA	NA	NA	NA	NA	NA	NA	NA	NA	NA	NA	NA	NA	NA	NA
184574	ENSG00000287818	62603	ENST00000660950.1	185523	62603	NA	ENSG00000287818.1	0.503777	0.429563	0.176193	0.544993	0.913386	1	NA	ENSG00000287818	37138	6.92438	0.247042	0.374541	0.659585	0.50952	0.75227	ENSG00000287818	chr6	Not_Biologically_Significant	NA	NA	NA	NA	NA	NA	NA	NA	NA	NA	NA	NA	NA	NA	NA	NA	NA	NA	NA	NA	NA	NA	NA	NA	NA
184575	ENSG00000287820	63248	ENST00000668850.2	186804	63248	NA	ENSG00000287820.2	0.745913	0.938214	0.0823918	0.214814	0.742315	1	NA	ENSG00000287820	37139	5.80395	0.286392	0.223746	1.27999	0.200549	0.463552	ENSG00000287820	chr6	Not_Biologically_Significant	NA	NA	NA	NA	NA	NA	NA	NA	NA	NA	NA	NA	NA	NA	NA	NA	NA	NA	NA	NA	NA	NA	NA	NA	NA
184576	ENSG00000287822	47490	ENST00000803447.1	137090	47490	NA	ENSG00000287822.2	0.497113	-1.02972	-0.177078	0.178478	0.703066	1	LOC101928007	ENSG00000287822	37141	3.14935	0.0864123	0.391681	0.220619	0.825389	0.928672	ENSG00000287822	chr4	Not_Biologically_Significant	NA	NA	NA	NA	NA	NA	NA	NA	NA	NA	NA	NA	NA	NA	NA	NA	NA	NA	NA	NA	NA	NA	NA	NA	NA
184577	ENSG00000287825	59782	ENST00000667155.4	181095	59782	NA	ENSG00000287825.4	1.03416	0.357976	0.00625227	0.611514	0.931371	1	NA	ENSG00000287825	37143	24.2019	0.177398	0.129278	1.37222	0.169996	0.423592	ENSG00000287825	chr6	Not_Biologically_Significant	NA	NA	NA	NA	NA	NA	NA	NA	NA	NA	NA	NA	NA	NA	NA	NA	NA	NA	NA	NA	NA	NA	NA	NA	NA
184578	ENSG00000287826	78370	ENST00000669902.1	223565	78370	NA	ENSG00000287826.2	1.58336	0.485754	0.0650216	0.496327	0.897458	1	LOC124902005	ENSG00000287826	37144	1.56493	-0.807303	0.360285	-2.24073	0.0250434	0.130266	ENSG00000287826	chr8	Not_Biologically_Significant	NA	NA	NA	NA	NA	NA	NA	NA	NA	NA	NA	NA	NA	NA	NA	NA	NA	NA	NA	NA	NA	NA	NA	NA	NA
184579	ENSG00000287829	71393	ENST00000665127.1	212408	71393	NA	ENSG00000287829.1	1.02067	-1.07802	-0.207711	0.161511	0.681849	0.983105	NA	ENSG00000287829	37146	5.70073	-0.677691	0.27818	-2.43616	0.0148442	0.0921731	ENSG00000287829	chr7	Not_Biologically_Significant	NA	NA	NA	NA	NA	NA	NA	NA	NA	NA	NA	NA	NA	NA	NA	NA	NA	NA	NA	NA	NA	NA	NA	NA	NA
184580	ENSG00000287830	131133	ENST00000653203.1	379752	131133	NA	ENSG00000287830.1	0.822678	0.87369	0.0831415	0.244055	0.767299	1	NA	ENSG00000287830	NA	NA	NA	NA	NA	NA	NA	NA	NA	NA	NA	NA	NA	NA	NA	NA	NA	NA	NA	NA	NA	NA	NA	NA	NA	NA	NA	NA	NA	NA	NA	NA	NA	NA	NA
184581	ENSG00000287833	120141	ENST00000655589.1	346662	120141	NA	ENSG00000287833.2	1.77838	0.366349	0.0782623	0.603508	0.929409	1	NA	ENSG00000287833	NA	NA	NA	NA	NA	NA	NA	NA	NA	NA	NA	NA	NA	NA	NA	NA	NA	NA	NA	NA	NA	NA	NA	NA	NA	NA	NA	NA	NA	NA	NA	NA	NA	NA	NA
184582	ENSG00000287836	146589	ENST00000666866.1	422399	146589	NA	ENSG00000287836.1	0.958119	0.820952	0.0989504	0.270367	0.786249	1	NA	ENSG00000287836	NA	NA	NA	NA	NA	NA	NA	NA	NA	NA	NA	NA	NA	NA	NA	NA	NA	NA	NA	NA	NA	NA	NA	NA	NA	NA	NA	NA	NA	NA	NA	NA	NA	NA	NA
184583	ENSG00000287839	12093	ENST00000713940.1	39930	12093	NA	ENSG00000287839.3	2.22446	0.62123	-0.0473409	0.392083	0.856009	1	NA	ENSG00000287839	37149	57.3347	0.264718	0.154966	1.70823	0.0875941	0.286624	ENSG00000287839	chr1	Not_Biologically_Significant	NA	NA	NA	NA	NA	NA	NA	NA	NA	NA	NA	NA	NA	NA	NA	NA	NA	NA	NA	NA	NA	NA	NA	NA	NA
184584	ENSG00000287839	12092	ENST00000668003.2	39929	12092	NA	ENSG00000287839.3	1.56622	-0.375556	-0.0235402	0.594754	0.927008	1	NA	ENSG00000287839	37149	57.3347	0.264718	0.154966	1.70823	0.0875941	0.286624	ENSG00000287839	chr1	Not_Biologically_Significant	NA	NA	NA	NA	NA	NA	NA	NA	NA	NA	NA	NA	NA	NA	NA	NA	NA	NA	NA	NA	NA	NA	NA	NA	NA
184585	ENSG00000287839	12095	ENST00000713941.1	39932	12095	NA	ENSG00000287839.3	1.10563	0.91619	1.40842	0.224433	0.750493	1	NA	ENSG00000287839	37149	57.3347	0.264718	0.154966	1.70823	0.0875941	0.286624	ENSG00000287839	chr1	Not_Biologically_Significant	NA	NA	NA	NA	NA	NA	NA	NA	NA	NA	NA	NA	NA	NA	NA	NA	NA	NA	NA	NA	NA	NA	NA	NA	NA
184586	ENSG00000287839	12094	ENST00000714258.1	39931	12094	NA	ENSG00000287839.3	1.06916	2.28575	0.56767	0.00770984	0.183353	0.393324	NA	ENSG00000287839	37149	57.3347	0.264718	0.154966	1.70823	0.0875941	0.286624	ENSG00000287839	chr1	Not_Biologically_Significant	NA	NA	NA	NA	NA	NA	NA	NA	NA	NA	NA	NA	NA	NA	NA	NA	NA	NA	NA	NA	NA	NA	NA	NA	NA
184587	ENSG00000287840	NA	NA	NA	NA	NA	NA	NA	NA	NA	NA	NA	NA	NA	NA	37150	2.24622	-0.173352	0.324127	-0.534826	0.59277	0.806058	ENSG00000287840	chr15	Not_Biologically_Significant	NA	NA	NA	NA	NA	NA	NA	NA	NA	NA	NA	NA	NA	NA	NA	NA	NA	NA	NA	NA	NA	NA	NA	NA	NA
184588	ENSG00000287841	NA	NA	NA	NA	NA	NA	NA	NA	NA	NA	NA	NA	NA	NA	37151	4.15845	-0.0258438	0.278159	-0.0929101	0.925975	0.970257	ENSG00000287841	chr4	Not_Biologically_Significant	NA	NA	NA	NA	NA	NA	NA	NA	NA	NA	NA	NA	NA	NA	NA	NA	NA	NA	NA	NA	NA	NA	NA	NA	NA
184589	ENSG00000287842	NA	NA	NA	NA	NA	NA	NA	NA	NA	NA	NA	NA	NA	NA	37152	1.82258	0.297741	0.445301	0.668628	0.503733	0.74784	ENSG00000287842	chr13	Not_Biologically_Significant	NA	NA	NA	NA	NA	NA	NA	NA	NA	NA	NA	NA	NA	NA	NA	NA	NA	NA	NA	NA	NA	NA	NA	NA	NA
184590	ENSG00000287847	25171	ENST00000662284.1	59526	25171	NA	ENSG00000287847.1	1.24213	0.0270635	-0.00662092	0.968893	0.99588	1	NA	ENSG00000287847	NA	NA	NA	NA	NA	NA	NA	NA	NA	NA	NA	NA	NA	NA	NA	NA	NA	NA	NA	NA	NA	NA	NA	NA	NA	NA	NA	NA	NA	NA	NA	NA	NA	NA	NA
184591	ENSG00000287851	100466	ENST00000661765.2	300733	100466	NA	ENSG00000287851.2	0.872664	-2.40111	-0.307726	0.00544163	0.150799	0.341013	NA	ENSG00000287851	37156	4.19519	-0.368675	0.215857	-1.70796	0.0876446	0.286674	ENSG00000287851	chr11	Not_Biologically_Significant	NA	NA	NA	NA	NA	NA	NA	NA	NA	NA	NA	NA	NA	NA	NA	NA	NA	NA	NA	NA	NA	NA	NA	NA	NA
184592	ENSG00000287852	89098	ENST00000667961.1	271161	89098	NA	ENSG00000287852.1	0.646005	1.87032	0.210296	0.0248725	0.329524	0.608602	NA	ENSG00000287852	NA	NA	NA	NA	NA	NA	NA	NA	NA	NA	NA	NA	NA	NA	NA	NA	NA	NA	NA	NA	NA	NA	NA	NA	NA	NA	NA	NA	NA	NA	NA	NA	NA	NA	NA
184593	ENSG00000287853	163528	ENST00000671505.1	461572	163528	NA	ENSG00000287853.1	1.27485	-1.12341	-0.118179	0.146837	0.661497	0.964916	NA	ENSG00000287853	37158	2.02162	-0.448223	0.348814	-1.28499	0.198796	0.461383	ENSG00000287853	chr20	Not_Biologically_Significant	NA	NA	NA	NA	NA	NA	NA	NA	NA	NA	NA	NA	NA	NA	NA	NA	NA	NA	NA	NA	NA	NA	NA	NA	NA
184594	ENSG00000287855	129667	ENST00000655150.1	378025	129667	NA	ENSG00000287855.1	0.804091	-0.753611	-0.0917373	0.307327	0.811109	1	NA	ENSG00000287855	37159	4.44676	-0.252687	0.326665	-0.773533	0.439207	0.699398	ENSG00000287855	chr16	Not_Biologically_Significant	NA	NA	NA	NA	NA	NA	NA	NA	NA	NA	NA	NA	NA	NA	NA	NA	NA	NA	NA	NA	NA	NA	NA	NA	NA
184595	ENSG00000287856	16927	ENST00000653198.1	46816	16927	NA	ENSG00000287856.1	0.51113	0.640119	0.515392	0.37895	0.850767	1	NA	ENSG00000287856	NA	NA	NA	NA	NA	NA	NA	NA	NA	NA	NA	NA	NA	NA	NA	NA	NA	NA	NA	NA	NA	NA	NA	NA	NA	NA	NA	NA	NA	NA	NA	NA	NA	NA	NA
184596	ENSG00000287857	NA	NA	NA	NA	NA	NA	NA	NA	NA	NA	NA	NA	NA	NA	37161	1.71207	-0.0550178	0.379418	-0.145006	0.884706	0.953766	ENSG00000287857	chr10	Not_Biologically_Significant	NA	NA	NA	NA	NA	NA	NA	NA	NA	NA	NA	NA	NA	NA	NA	NA	NA	NA	NA	NA	NA	NA	NA	NA	NA
184597	ENSG00000287860	65222	ENST00000700809.1	202801	65222	NA	ENSG00000287860.4	1.73159	-0.00515873	0.00735232	0.994061	0.999316	1	LOC107986763	ENSG00000287860	NA	NA	NA	NA	NA	NA	NA	NA	NA	NA	NA	NA	NA	NA	NA	NA	NA	NA	NA	NA	NA	NA	NA	NA	NA	NA	NA	NA	NA	NA	NA	NA	NA	NA	NA
184598	ENSG00000287860	65223	ENST00000732046.1	202803	65223	NA	ENSG00000287860.4	1.5753	0.794167	0.0813663	0.284599	0.797029	1	LOC107986763	ENSG00000287860	NA	NA	NA	NA	NA	NA	NA	NA	NA	NA	NA	NA	NA	NA	NA	NA	NA	NA	NA	NA	NA	NA	NA	NA	NA	NA	NA	NA	NA	NA	NA	NA	NA	NA	NA
184599	ENSG00000287860	65221	ENST00000732041.1	202797	65221	NA	ENSG00000287860.4	1.12404	-0.103413	-0.00893527	0.881548	0.984437	1	LOC107986763	ENSG00000287860	NA	NA	NA	NA	NA	NA	NA	NA	NA	NA	NA	NA	NA	NA	NA	NA	NA	NA	NA	NA	NA	NA	NA	NA	NA	NA	NA	NA	NA	NA	NA	NA	NA	NA	NA
184600	ENSG00000287861	114206	ENST00000813112.1	337330	114206	NA	ENSG00000287861.2	0.560461	1.50579	0.269914	0.0622315	0.487438	0.799192	LOC107984132	ENSG00000287861	NA	NA	NA	NA	NA	NA	NA	NA	NA	NA	NA	NA	NA	NA	NA	NA	NA	NA	NA	NA	NA	NA	NA	NA	NA	NA	NA	NA	NA	NA	NA	NA	NA	NA	NA
184601	ENSG00000287862	51388	ENST00000815254.1	156499	51388	NA	ENSG00000287862.2	1.32516	1.7729	0.220944	0.0320978	0.369968	0.660117	NA	ENSG00000287862	NA	NA	NA	NA	NA	NA	NA	NA	NA	NA	NA	NA	NA	NA	NA	NA	NA	NA	NA	NA	NA	NA	NA	NA	NA	NA	NA	NA	NA	NA	NA	NA	NA	NA	NA
184602	ENSG00000287863	115558	ENST00000657876.1	334243	115558	NA	ENSG00000287863.1	0.620955	0.271071	0.0111013	0.698506	0.951799	1	NA	ENSG00000287863	NA	NA	NA	NA	NA	NA	NA	NA	NA	NA	NA	NA	NA	NA	NA	NA	NA	NA	NA	NA	NA	NA	NA	NA	NA	NA	NA	NA	NA	NA	NA	NA	NA	NA	NA
184603	ENSG00000287867	20524	ENST00000659131.1	52351	20524	NA	ENSG00000287867.1	1.59378	2.22687	0.188071	0.00918545	0.20124	0.421456	NA	ENSG00000287867	NA	NA	NA	NA	NA	NA	NA	NA	NA	NA	NA	NA	NA	NA	NA	NA	NA	NA	NA	NA	NA	NA	NA	NA	NA	NA	NA	NA	NA	NA	NA	NA	NA	NA	NA
184604	ENSG00000287869	67543	ENST00000815663.1	207100	67543	NA	ENSG00000287869.2	0.759228	0.858135	0.053171	0.251587	0.773131	1	NA	ENSG00000287869	NA	NA	NA	NA	NA	NA	NA	NA	NA	NA	NA	NA	NA	NA	NA	NA	NA	NA	NA	NA	NA	NA	NA	NA	NA	NA	NA	NA	NA	NA	NA	NA	NA	NA	NA
184605	ENSG00000287872	127950	ENST00000671667.1	366051	127950	NA	ENSG00000287872.1	0.945201	0.342976	0.0196918	0.626048	0.935039	1	NA	ENSG00000287872	NA	NA	NA	NA	NA	NA	NA	NA	NA	NA	NA	NA	NA	NA	NA	NA	NA	NA	NA	NA	NA	NA	NA	NA	NA	NA	NA	NA	NA	NA	NA	NA	NA	NA	NA
184606	ENSG00000287877	64143	ENST00000837977.1	175375	64143	NA	ENSG00000287877.2	0.858852	0.249603	0.00774183	0.720982	0.9567	1	NA	ENSG00000287877	NA	NA	NA	NA	NA	NA	NA	NA	NA	NA	NA	NA	NA	NA	NA	NA	NA	NA	NA	NA	NA	NA	NA	NA	NA	NA	NA	NA	NA	NA	NA	NA	NA	NA	NA
184607	ENSG00000287878	30996	ENST00000670966.1	102548	30996	NA	ENSG00000287878.2	1.04311	0.715357	0.129044	0.330102	0.82437	1	NA	ENSG00000287878	37169	10.2732	0.544697	0.235911	2.30891	0.0209488	0.115705	ENSG00000287878	chr3	Not_Biologically_Significant	NA	NA	NA	NA	NA	NA	NA	NA	NA	NA	NA	NA	NA	NA	NA	NA	NA	NA	NA	NA	NA	NA	NA	NA	NA
184608	ENSG00000287879	150736	ENST00000655769.1	433469	150736	NA	ENSG00000287879.1	0.7531	0.758175	0.0734385	0.304721	0.809374	1	NA	ENSG00000287879	NA	NA	NA	NA	NA	NA	NA	NA	NA	NA	NA	NA	NA	NA	NA	NA	NA	NA	NA	NA	NA	NA	NA	NA	NA	NA	NA	NA	NA	NA	NA	NA	NA	NA	NA
184609	ENSG00000287885	NA	NA	NA	NA	NA	NA	NA	NA	NA	NA	NA	NA	NA	NA	37174	2.73381	-0.273938	0.290395	-0.943329	0.345512	0.620194	ENSG00000287885	chr16	Not_Biologically_Significant	NA	NA	NA	NA	NA	NA	NA	NA	NA	NA	NA	NA	NA	NA	NA	NA	NA	NA	NA	NA	NA	NA	NA	NA	NA
184610	ENSG00000287886	NA	NA	NA	NA	NA	NA	NA	NA	NA	NA	NA	NA	NA	NA	37175	4.36891	0.081058	0.234287	0.345977	0.72936	0.882477	ENSG00000287886	chr20	Not_Biologically_Significant	NA	NA	NA	NA	NA	NA	NA	NA	NA	NA	NA	NA	NA	NA	NA	NA	NA	NA	NA	NA	NA	NA	NA	NA	NA
184611	ENSG00000287887	NA	NA	NA	NA	NA	NA	NA	NA	NA	NA	NA	NA	NA	NA	37176	2.13572	-0.666386	0.290216	-2.29617	0.0216661	0.118326	ENSG00000287887	chr13	Not_Biologically_Significant	NA	NA	NA	NA	NA	NA	NA	NA	NA	NA	NA	NA	NA	NA	NA	NA	NA	NA	NA	NA	NA	NA	NA	NA	NA
184612	ENSG00000287889	163183	ENST00000733765.1	461011	163183	NA	ENSG00000287889.2	0.685337	-0.149444	0.000421334	0.829686	0.976649	1	FAM242B	FAM242B	NA	NA	NA	NA	NA	NA	NA	NA	NA	NA	NA	NA	NA	NA	NA	NA	NA	NA	NA	NA	NA	NA	NA	NA	NA	NA	NA	NA	NA	NA	NA	NA	NA	NA	NA
184613	ENSG00000287892	129045	ENST00000660891.1	377191	129045	NA	ENSG00000287892.1	1.46569	-0.0338492	0.120045	0.961083	0.9951	1	NA	ENSG00000287892	37178	32.0869	0.270415	0.160322	1.6867	0.0916607	0.294052	ENSG00000287892	chr15	Not_Biologically_Significant	NA	NA	NA	NA	NA	NA	NA	NA	NA	NA	NA	NA	NA	NA	NA	NA	NA	NA	NA	NA	NA	NA	NA	NA	NA
184614	ENSG00000287893	66480	ENST00000811357.1	205018	66480	NA	ENSG00000287893.2	0.668259	-0.202937	-0.160518	0.770833	0.966521	1	LOC124901616	ENSG00000287893	NA	NA	NA	NA	NA	NA	NA	NA	NA	NA	NA	NA	NA	NA	NA	NA	NA	NA	NA	NA	NA	NA	NA	NA	NA	NA	NA	NA	NA	NA	NA	NA	NA	NA	NA
184615	ENSG00000287893	66482	ENST00000811358.1	205021	66482	NA	ENSG00000287893.2	0.542861	-0.352659	-0.0346179	0.616619	0.932794	1	LOC124901616	ENSG00000287893	NA	NA	NA	NA	NA	NA	NA	NA	NA	NA	NA	NA	NA	NA	NA	NA	NA	NA	NA	NA	NA	NA	NA	NA	NA	NA	NA	NA	NA	NA	NA	NA	NA	NA	NA
184616	ENSG00000287893	66481	ENST00000667088.1	205019	66481	NA	ENSG00000287893.2	0.521441	1.01397	0.236876	0.184349	0.71	1	LOC124901616	ENSG00000287893	NA	NA	NA	NA	NA	NA	NA	NA	NA	NA	NA	NA	NA	NA	NA	NA	NA	NA	NA	NA	NA	NA	NA	NA	NA	NA	NA	NA	NA	NA	NA	NA	NA	NA	NA
184617	ENSG00000287895	16665	ENST00000668268.1	46494	16665	NA	ENSG00000287895.1	0.686128	0.28377	-0.0288756	0.685374	0.949266	1	NA	ENSG00000287895	37180	3.96652	-0.280291	0.307573	-0.911298	0.362138	0.634876	ENSG00000287895	chr1	Not_Biologically_Significant	NA	NA	NA	NA	NA	NA	NA	NA	NA	NA	NA	NA	NA	NA	NA	NA	NA	NA	NA	NA	NA	NA	NA	NA	NA
184618	ENSG00000287896	158899	ENST00000669287.1	443283	158899	NA	ENSG00000287896.2	0.702602	0.52754	0.0425954	0.46216	0.88542	1	NA	ENSG00000287896	37181	12.5363	0.238723	0.182408	1.30873	0.190626	0.451973	ENSG00000287896	chr19	Not_Biologically_Significant	NA	NA	NA	NA	NA	NA	NA	NA	NA	NA	NA	NA	NA	NA	NA	NA	NA	NA	NA	NA	NA	NA	NA	NA	NA
184619	ENSG00000287897	NA	NA	NA	NA	NA	NA	NA	NA	NA	NA	NA	NA	NA	NA	37182	2.01766	0.135405	0.382347	0.354142	0.723232	0.879673	ENSG00000287897	chr11	Not_Biologically_Significant	NA	NA	NA	NA	NA	NA	NA	NA	NA	NA	NA	NA	NA	NA	NA	NA	NA	NA	NA	NA	NA	NA	NA	NA	NA
184620	ENSG00000287899	39834	ENST00000653722.1	98962	39834	NA	ENSG00000287899.2	0.721711	-1.28964	-0.163965	0.1024	0.588495	0.901949	NA	ENSG00000287899	37183	2.84878	-0.483443	0.268804	-1.7985	0.0720979	0.255103	ENSG00000287899	chr3	Not_Biologically_Significant	NA	NA	NA	NA	NA	NA	NA	NA	NA	NA	NA	NA	NA	NA	NA	NA	NA	NA	NA	NA	NA	NA	NA	NA	NA
184621	ENSG00000287907	150427	ENST00000661028.2	432835	150427	NA	ENSG00000287907.2	0.580194	-0.340635	0.0700156	0.62832	0.935537	1	NA	ENSG00000287907	37186	2.974	0.0633723	0.340172	0.186295	0.852213	0.939725	ENSG00000287907	chr18	Not_Biologically_Significant	NA	NA	NA	NA	NA	NA	NA	NA	NA	NA	NA	NA	NA	NA	NA	NA	NA	NA	NA	NA	NA	NA	NA	NA	NA
184622	ENSG00000287908	109914	ENST00000474359.7	313048	109914	NA	ENSG00000287908.1	0.47529	0.0934127	-0.0127226	0.892875	0.985962	1	NA	ENSG00000287908	NA	NA	NA	NA	NA	NA	NA	NA	NA	NA	NA	NA	NA	NA	NA	NA	NA	NA	NA	NA	NA	NA	NA	NA	NA	NA	NA	NA	NA	NA	NA	NA	NA	NA	NA
184623	ENSG00000287910	139446	ENST00000671173.2	413218	139446	NA	ENSG00000287910.2	0.603132	0.220952	0.0291028	0.751409	0.96354	1	NA	ENSG00000287910	37188	5.43345	0.338884	0.215277	1.57418	0.115447	0.338694	ENSG00000287910	chr17	Not_Biologically_Significant	NA	NA	NA	NA	NA	NA	NA	NA	NA	NA	NA	NA	NA	NA	NA	NA	NA	NA	NA	NA	NA	NA	NA	NA	NA
184624	ENSG00000287913	120296	ENST00000659224.1	346830	120296	NA	ENSG00000287913.2	0.724051	-0.576865	-0.142973	0.42419	0.870375	1	NA	ENSG00000287913	NA	NA	NA	NA	NA	NA	NA	NA	NA	NA	NA	NA	NA	NA	NA	NA	NA	NA	NA	NA	NA	NA	NA	NA	NA	NA	NA	NA	NA	NA	NA	NA	NA	NA	NA
184625	ENSG00000287916	39364	ENST00000661961.1	98005	39364	NA	ENSG00000287916.1	1.2399	1.88	0.300284	0.0242488	0.32573	0.603481	NA	ENSG00000287916	37192	15.0031	-0.17339	0.172656	-1.00425	0.315258	0.591071	ENSG00000287916	chr3	Not_Biologically_Significant	NA	NA	NA	NA	NA	NA	NA	NA	NA	NA	NA	NA	NA	NA	NA	NA	NA	NA	NA	NA	NA	NA	NA	NA	NA
184626	ENSG00000287917	NA	NA	NA	NA	NA	NA	NA	NA	NA	NA	NA	NA	NA	NA	37193	9.6967	-0.0333776	0.154793	-0.215628	0.829278	0.930334	ENSG00000287917	chr11	Not_Biologically_Significant	NA	NA	NA	NA	NA	NA	NA	NA	NA	NA	NA	NA	NA	NA	NA	NA	NA	NA	NA	NA	NA	NA	NA	NA	NA
184627	ENSG00000287919	8421	ENST00000827399.1	10460	8421	NA	ENSG00000287919.2	1.19389	-0.761587	-0.0962074	0.302722	0.80809	1	LOC105379825	ENSG00000287919	37194	3.43136	0.392163	0.220869	1.77555	0.0758075	0.262482	ENSG00000287919	chr1	Not_Biologically_Significant	NA	NA	NA	NA	NA	NA	NA	NA	NA	NA	NA	NA	NA	NA	NA	NA	NA	NA	NA	NA	NA	NA	NA	NA	NA
184628	ENSG00000287920	56918	ENST00000664890.1	164352	56918	NA	ENSG00000287920.1	1.38233	0.140238	-0.0231456	0.840043	0.978344	1	NA	ENSG00000287920	37195	13.6831	-0.113946	0.188332	-0.605031	0.545158	0.775454	ENSG00000287920	chr6	Not_Biologically_Significant	NA	NA	NA	NA	NA	NA	NA	NA	NA	NA	NA	NA	NA	NA	NA	NA	NA	NA	NA	NA	NA	NA	NA	NA	NA
184629	ENSG00000287922	123640	ENST00000652817.1	369093	123640	NA	ENSG00000287922.1	0.662922	-0.226786	0.0572906	0.745148	0.962498	1	NA	ENSG00000287922	NA	NA	NA	NA	NA	NA	NA	NA	NA	NA	NA	NA	NA	NA	NA	NA	NA	NA	NA	NA	NA	NA	NA	NA	NA	NA	NA	NA	NA	NA	NA	NA	NA	NA	NA
184630	ENSG00000287923	116761	ENST00000754750.1	341816	116761	NA	ENSG00000287923.2	0.915404	0.727302	0.0552689	0.322858	0.819651	1	NA	ENSG00000287923	37197	9.29181	-0.423362	0.291501	-1.45235	0.146404	0.389245	ENSG00000287923	chr13	Not_Biologically_Significant	NA	NA	NA	NA	NA	NA	NA	NA	NA	NA	NA	NA	NA	NA	NA	NA	NA	NA	NA	NA	NA	NA	NA	NA	NA
184631	ENSG00000287923	116760	ENST00000657278.1	341815	116760	NA	ENSG00000287923.2	0.573501	-0.0988492	-0.043036	0.886698	0.985106	1	NA	ENSG00000287923	37197	9.29181	-0.423362	0.291501	-1.45235	0.146404	0.389245	ENSG00000287923	chr13	Not_Biologically_Significant	NA	NA	NA	NA	NA	NA	NA	NA	NA	NA	NA	NA	NA	NA	NA	NA	NA	NA	NA	NA	NA	NA	NA	NA	NA
184632	ENSG00000287923	116758	ENST00000754749.1	341812	116758	NA	ENSG00000287923.2	0.876524	-0.479921	-0.0340909	0.501209	0.899207	1	NA	ENSG00000287923	37197	9.29181	-0.423362	0.291501	-1.45235	0.146404	0.389245	ENSG00000287923	chr13	Not_Biologically_Significant	NA	NA	NA	NA	NA	NA	NA	NA	NA	NA	NA	NA	NA	NA	NA	NA	NA	NA	NA	NA	NA	NA	NA	NA	NA
184633	ENSG00000287923	116759	ENST00000670458.1	341814	116759	NA	ENSG00000287923.2	0.615483	0.251825	-0.0517217	0.718588	0.956088	1	NA	ENSG00000287923	37197	9.29181	-0.423362	0.291501	-1.45235	0.146404	0.389245	ENSG00000287923	chr13	Not_Biologically_Significant	NA	NA	NA	NA	NA	NA	NA	NA	NA	NA	NA	NA	NA	NA	NA	NA	NA	NA	NA	NA	NA	NA	NA	NA	NA
184634	ENSG00000287925	NA	NA	NA	NA	NA	NA	NA	NA	NA	NA	NA	NA	NA	NA	37198	9.99952	0.0631201	0.178711	0.353196	0.723941	0.88028	ENSG00000287925	chr10	Not_Biologically_Significant	NA	NA	NA	NA	NA	NA	NA	NA	NA	NA	NA	NA	NA	NA	NA	NA	NA	NA	NA	NA	NA	NA	NA	NA	NA
184635	ENSG00000287926	NA	NA	NA	NA	NA	NA	NA	NA	NA	NA	NA	NA	NA	NA	37199	2.64532	-0.604885	0.336616	-1.79696	0.072342	0.255565	ENSG00000287926	chr15	Not_Biologically_Significant	NA	NA	NA	NA	NA	NA	NA	NA	NA	NA	NA	NA	NA	NA	NA	NA	NA	NA	NA	NA	NA	NA	NA	NA	NA
184636	ENSG00000287929	NA	NA	NA	NA	NA	NA	NA	NA	NA	NA	NA	NA	NA	NA	37202	13.8995	-0.581069	0.268784	-2.16184	0.0306302	0.14888	ENSG00000287929	chr1	Not_Biologically_Significant	NA	NA	NA	NA	NA	NA	NA	NA	NA	NA	NA	NA	NA	NA	NA	NA	NA	NA	NA	NA	NA	NA	NA	NA	NA
184637	ENSG00000287931	22713	ENST00000813980.1	54921	22713	NA	ENSG00000287931.2	0.90374	0.31746	0.0524931	0.651233	0.941327	1	NA	ENSG00000287931	NA	NA	NA	NA	NA	NA	NA	NA	NA	NA	NA	NA	NA	NA	NA	NA	NA	NA	NA	NA	NA	NA	NA	NA	NA	NA	NA	NA	NA	NA	NA	NA	NA	NA	NA
184638	ENSG00000287932	69475	ENST00000661747.1	209581	69475	NA	ENSG00000287932.2	0.982918	1.06663	0.244877	0.165394	0.68606	0.987496	NA	ENSG00000287932	37204	10.2968	0.443243	0.248188	1.78592	0.0741126	0.258788	ENSG00000287932	chr7	Not_Biologically_Significant	NA	NA	NA	NA	NA	NA	NA	NA	NA	NA	NA	NA	NA	NA	NA	NA	NA	NA	NA	NA	NA	NA	NA	NA	NA
184639	ENSG00000287933	62386	ENST00000663064.1	172505	62386	NA	ENSG00000287933.2	3.14579	0.654841	0.0339108	0.368972	0.846327	1	NA	ENSG00000287933	NA	NA	NA	NA	NA	NA	NA	NA	NA	NA	NA	NA	NA	NA	NA	NA	NA	NA	NA	NA	NA	NA	NA	NA	NA	NA	NA	NA	NA	NA	NA	NA	NA	NA	NA
184640	ENSG00000287933	62385	ENST00000652856.1	172504	62385	NA	ENSG00000287933.2	2.1702	-0.473889	-0.0857537	0.506303	0.901002	1	NA	ENSG00000287933	NA	NA	NA	NA	NA	NA	NA	NA	NA	NA	NA	NA	NA	NA	NA	NA	NA	NA	NA	NA	NA	NA	NA	NA	NA	NA	NA	NA	NA	NA	NA	NA	NA	NA	NA
184641	ENSG00000287934	100406	ENST00000652902.1	300728	100406	NA	ENSG00000287934.1	0.788638	1.90567	0.253957	0.0226416	0.315486	0.58964	NA	ENSG00000287934	37206	104.553	0.271455	0.12352	2.19765	0.0279738	0.140017	ENSG00000287934	chr11	Not_Biologically_Significant	NA	NA	NA	NA	NA	NA	NA	NA	NA	NA	NA	NA	NA	NA	NA	NA	NA	NA	NA	NA	NA	NA	NA	NA	NA
184642	ENSG00000287935	94915	ENST00000662307.1	293825	94915	NA	ENSG00000287935.2	0.855933	0.80869	0.0598608	0.276801	0.791175	1	LOC124902606	ENSG00000287935	NA	NA	NA	NA	NA	NA	NA	NA	NA	NA	NA	NA	NA	NA	NA	NA	NA	NA	NA	NA	NA	NA	NA	NA	NA	NA	NA	NA	NA	NA	NA	NA	NA	NA	NA
184643	ENSG00000287937	24121	ENST00000670671.2	77599	24121	NA	ENSG00000287937.2	0.714321	-0.0295238	-0.0286127	0.96602	0.995701	1	LOC124907871	ENSG00000287937	37208	7.68778	-0.0725442	0.347886	-0.208528	0.834816	0.932173	ENSG00000287937	chr2	Not_Biologically_Significant	NA	NA	NA	NA	NA	NA	NA	NA	NA	NA	NA	NA	NA	NA	NA	NA	NA	NA	NA	NA	NA	NA	NA	NA	NA
184644	ENSG00000287938	51265	ENST00000781320.1	144158	51265	NA	ENSG00000287938.2	1.16592	-0.332222	-0.0377329	0.636588	0.937675	1	LINC03195	ENSG00000287938	NA	NA	NA	NA	NA	NA	NA	NA	NA	NA	NA	NA	NA	NA	NA	NA	NA	NA	NA	NA	NA	NA	NA	NA	NA	NA	NA	NA	NA	NA	NA	NA	NA	NA	NA
184645	ENSG00000287945	88886	ENST00000659071.1	270660	88886	NA	ENSG00000287945.1	0.482874	1.11242	0.136318	0.15026	0.665928	0.969344	NA	ENSG00000287945	37211	2.73904	0.440545	0.312365	1.41035	0.158436	0.407313	ENSG00000287945	chr10	Not_Biologically_Significant	NA	NA	NA	NA	NA	NA	NA	NA	NA	NA	NA	NA	NA	NA	NA	NA	NA	NA	NA	NA	NA	NA	NA	NA	NA
184646	ENSG00000287952	NA	NA	NA	NA	NA	NA	NA	NA	NA	NA	NA	NA	NA	NA	37215	74.6842	0.690738	0.255151	2.70717	0.00678595	0.0541264	ENSG00000287952	chr8	Not_Biologically_Significant	NA	NA	NA	NA	NA	NA	NA	NA	NA	NA	NA	NA	NA	NA	NA	NA	NA	NA	NA	NA	NA	NA	NA	NA	NA
184647	ENSG00000287957	111720	ENST00000658571.1	329157	111720	NA	ENSG00000287957.1	0.714761	1.35012	0.14225	0.0893738	0.56024	0.878048	NA	ENSG00000287957	37218	3.33288	-0.35326	0.297362	-1.18798	0.234841	0.505692	ENSG00000287957	chr12	Not_Biologically_Significant	NA	NA	NA	NA	NA	NA	NA	NA	NA	NA	NA	NA	NA	NA	NA	NA	NA	NA	NA	NA	NA	NA	NA	NA	NA
184648	ENSG00000287959	NA	NA	NA	NA	NA	NA	NA	NA	NA	NA	NA	NA	NA	NA	37220	4.10786	0.047651	0.416591	0.114383	0.908934	0.963184	ENSG00000287959	chr8	Not_Biologically_Significant	NA	NA	NA	NA	NA	NA	NA	NA	NA	NA	NA	NA	NA	NA	NA	NA	NA	NA	NA	NA	NA	NA	NA	NA	NA
184649	ENSG00000287960	152908	ENST00000659036.1	448740	152908	NA	ENSG00000287960.1	0.958049	1.51798	0.312585	0.0604497	0.481186	0.792489	LOC105372268	ENSG00000287960	37221	1.89663	0.161091	0.311707	0.516804	0.605293	0.813706	ENSG00000287960	chr19	Not_Biologically_Significant	NA	NA	NA	NA	NA	NA	NA	NA	NA	NA	NA	NA	NA	NA	NA	NA	NA	NA	NA	NA	NA	NA	NA	NA	NA
184650	ENSG00000287961	NA	NA	NA	NA	NA	NA	NA	NA	NA	NA	NA	NA	NA	NA	37222	185.429	0.0255034	0.0913581	0.279158	0.780123	0.907946	ENSG00000287961	chr19	Not_Biologically_Significant	NA	NA	NA	NA	NA	NA	NA	NA	NA	NA	NA	NA	NA	NA	NA	NA	NA	NA	NA	NA	NA	NA	NA	NA	NA
184651	ENSG00000287963	54825	ENST00000668848.1	149145	54825	NA	ENSG00000287963.2	0.64152	0.0596825	-0.0807695	0.931405	0.990885	1	NA	ENSG00000287963	37223	5.98958	-0.219924	0.279376	-0.787196	0.431167	0.692134	ENSG00000287963	chr5	Not_Biologically_Significant	NA	NA	NA	NA	NA	NA	NA	NA	NA	NA	NA	NA	NA	NA	NA	NA	NA	NA	NA	NA	NA	NA	NA	NA	NA
184652	ENSG00000287963	54826	ENST00000667906.1	149148	54826	NA	ENSG00000287963.2	0.392611	-0.991667	-0.155169	0.192915	0.719529	1	NA	ENSG00000287963	37223	5.98958	-0.219924	0.279376	-0.787196	0.431167	0.692134	ENSG00000287963	chr5	Not_Biologically_Significant	NA	NA	NA	NA	NA	NA	NA	NA	NA	NA	NA	NA	NA	NA	NA	NA	NA	NA	NA	NA	NA	NA	NA	NA	NA
184653	ENSG00000287963	54824	ENST00000660390.1	149144	54824	NA	ENSG00000287963.2	0.94238	-0.889325	-0.132455	0.236645	0.76147	1	NA	ENSG00000287963	37223	5.98958	-0.219924	0.279376	-0.787196	0.431167	0.692134	ENSG00000287963	chr5	Not_Biologically_Significant	NA	NA	NA	NA	NA	NA	NA	NA	NA	NA	NA	NA	NA	NA	NA	NA	NA	NA	NA	NA	NA	NA	NA	NA	NA
184654	ENSG00000287964	31287	ENST00000667007.1	87305	31287	NA	ENSG00000287964.2	1.54199	2.19655	0.229301	0.0100413	0.210883	0.436277	NA	ENSG00000287964	NA	NA	NA	NA	NA	NA	NA	NA	NA	NA	NA	NA	NA	NA	NA	NA	NA	NA	NA	NA	NA	NA	NA	NA	NA	NA	NA	NA	NA	NA	NA	NA	NA	NA	NA
184655	ENSG00000287965	NA	NA	NA	NA	NA	NA	NA	NA	NA	NA	NA	NA	NA	NA	37224	3.00914	-0.680325	0.308676	-2.20401	0.0275237	0.138718	ENSG00000287965	chr16	Not_Biologically_Significant	NA	NA	NA	NA	NA	NA	NA	NA	NA	NA	NA	NA	NA	NA	NA	NA	NA	NA	NA	NA	NA	NA	NA	NA	NA
184656	ENSG00000287966	57538	ENST00000661000.3	178001	57538	NA	ENSG00000287966.4	0.814595	0.994722	0.132604	0.191711	0.718275	1	NA	LARRPM	37225	7.53918	0.211529	0.158329	1.33601	0.181546	0.439799	LARRPM	chr6	Not_Biologically_Significant	NA	NA	NA	NA	NA	NA	NA	NA	NA	NA	NA	NA	NA	NA	NA	NA	NA	NA	NA	NA	NA	NA	NA	NA	NA
184657	ENSG00000287967	NA	NA	NA	NA	NA	NA	NA	NA	NA	NA	NA	NA	NA	NA	37226	70.4919	0.340765	0.173251	1.96689	0.0491958	0.20194	ENSG00000287967	chr22	Not_Biologically_Significant	NA	NA	NA	NA	NA	NA	NA	NA	NA	NA	NA	NA	NA	NA	NA	NA	NA	NA	NA	NA	NA	NA	NA	NA	NA
184658	ENSG00000287972	42761	ENST00000671426.1	118980	42761	NA	ENSG00000287972.2	0.62566	0.0559921	0.0601589	0.935607	0.991319	1	NA	ENSG00000287972	NA	NA	NA	NA	NA	NA	NA	NA	NA	NA	NA	NA	NA	NA	NA	NA	NA	NA	NA	NA	NA	NA	NA	NA	NA	NA	NA	NA	NA	NA	NA	NA	NA	NA	NA
184659	ENSG00000287978	10180	ENST00000727867.1	13089	10180	NA	ENSG00000287978.2	0.464972	0.143889	-0.047196	0.835902	0.977563	1	NA	ENSG00000287978	37231	7.60055	0.294788	0.222253	1.32636	0.18472	0.443909	ENSG00000287978	chr1	Not_Biologically_Significant	NA	NA	NA	NA	NA	NA	NA	NA	NA	NA	NA	NA	NA	NA	NA	NA	NA	NA	NA	NA	NA	NA	NA	NA	NA
184660	ENSG00000287978	10181	ENST00000727868.1	13091	10181	NA	ENSG00000287978.2	0.619874	-0.121508	0.0349719	0.861033	0.981155	1	NA	ENSG00000287978	37231	7.60055	0.294788	0.222253	1.32636	0.18472	0.443909	ENSG00000287978	chr1	Not_Biologically_Significant	NA	NA	NA	NA	NA	NA	NA	NA	NA	NA	NA	NA	NA	NA	NA	NA	NA	NA	NA	NA	NA	NA	NA	NA	NA
184661	ENSG00000287979	9896	ENST00000664186.1	36943	9896	NA	ENSG00000287979.2	1.47519	2.13623	0.373359	0.0119522	0.23077	0.466248	NA	ENSG00000287979	37232	4.07316	1.27926	0.38351	3.33566	0.000850957	0.011975	ENSG00000287979	chr1	Increased_RNA_Expression	NA	NA	NA	NA	NA	NA	NA	NA	NA	NA	NA	NA	NA	NA	NA	NA	NA	NA	NA	NA	NA	NA	NA	NA	NA
184662	ENSG00000287982	NA	NA	NA	NA	NA	NA	NA	NA	NA	NA	NA	NA	NA	NA	37234	1.89297	-0.163772	0.34211	-0.478714	0.632142	0.82985	ENSG00000287982	chr12	Not_Biologically_Significant	NA	NA	NA	NA	NA	NA	NA	NA	NA	NA	NA	NA	NA	NA	NA	NA	NA	NA	NA	NA	NA	NA	NA	NA	NA
184663	ENSG00000287983	164374	ENST00000654983.1	469364	164374	NA	ENSG00000287983.1	1.13436	0.589762	-0.0118789	0.414644	0.866194	1	NA	ENSG00000287983	NA	NA	NA	NA	NA	NA	NA	NA	NA	NA	NA	NA	NA	NA	NA	NA	NA	NA	NA	NA	NA	NA	NA	NA	NA	NA	NA	NA	NA	NA	NA	NA	NA	NA	NA
184664	ENSG00000287985	67516	ENST00000653713.1	193270	67516	NA	ENSG00000287985.2	0.765399	-0.821429	-0.130002	0.270112	0.786233	1	NA	ENSG00000287985	37235	5.72102	-0.327	0.191847	-1.70448	0.0882914	0.287596	ENSG00000287985	chr7	Not_Biologically_Significant	NA	NA	NA	NA	NA	NA	NA	NA	NA	NA	NA	NA	NA	NA	NA	NA	NA	NA	NA	NA	NA	NA	NA	NA	NA
184665	ENSG00000287986	NA	NA	NA	NA	NA	NA	NA	NA	NA	NA	NA	NA	NA	NA	37236	2.18483	0.508343	0.37144	1.36857	0.171133	0.424955	ENSG00000287986	chr9	Not_Biologically_Significant	NA	NA	NA	NA	NA	NA	NA	NA	NA	NA	NA	NA	NA	NA	NA	NA	NA	NA	NA	NA	NA	NA	NA	NA	NA
184666	ENSG00000287997	NA	NA	NA	NA	NA	NA	NA	NA	NA	NA	NA	NA	NA	NA	37238	1.82714	0.221197	0.383947	0.576114	0.564538	0.787803	EBF3-AS1	chr10	Not_Biologically_Significant	NA	NA	NA	NA	NA	NA	NA	NA	NA	NA	NA	NA	NA	NA	NA	NA	NA	NA	NA	NA	NA	NA	NA	NA	NA
184667	ENSG00000287998	76615	ENST00000665380.1	221035	76615	NA	ENSG00000287998.2	1.74826	-0.0455952	0.0559236	0.947487	0.993275	1	NA	ENSG00000287998	NA	NA	NA	NA	NA	NA	NA	NA	NA	NA	NA	NA	NA	NA	NA	NA	NA	NA	NA	NA	NA	NA	NA	NA	NA	NA	NA	NA	NA	NA	NA	NA	NA	NA	NA
184668	ENSG00000287999	NA	NA	NA	NA	NA	NA	NA	NA	NA	NA	NA	NA	NA	NA	37240	1.79863	-0.18848	0.377821	-0.498861	0.617878	0.821642	ENSG00000287999	chr4	Not_Biologically_Significant	NA	NA	NA	NA	NA	NA	NA	NA	NA	NA	NA	NA	NA	NA	NA	NA	NA	NA	NA	NA	NA	NA	NA	NA	NA
184669	ENSG00000288000	164445	ENST00000657241.1	462626	164445	NA	ENSG00000288000.1	1.00238	-1.35302	-0.287904	0.088788	0.559222	0.876815	NA	ENSG00000288000	NA	NA	NA	NA	NA	NA	NA	NA	NA	NA	NA	NA	NA	NA	NA	NA	NA	NA	NA	NA	NA	NA	NA	NA	NA	NA	NA	NA	NA	NA	NA	NA	NA	NA	NA
184670	ENSG00000288004	35891	ENST00000780113.1	92952	35891	NA	ENSG00000288004.2	1.45199	-0.395278	-0.00440353	0.576274	0.922258	1	NA	ENSG00000288004	NA	NA	NA	NA	NA	NA	NA	NA	NA	NA	NA	NA	NA	NA	NA	NA	NA	NA	NA	NA	NA	NA	NA	NA	NA	NA	NA	NA	NA	NA	NA	NA	NA	NA	NA
184671	ENSG00000288007	15833	ENST00000850146.1	20940	15833	NA	ENSG00000288007.2	1.24218	-1.87873	-0.339865	0.0243251	0.32595	0.604114	NA	ENSG00000288007	37244	66.0502	-0.530134	0.110127	-4.81384	1.48056e-06	7.95824e-05	ENSG00000288007	chr1	Trending_Towards_Decreased_RNA_Expression	NA	NA	NA	NA	NA	NA	NA	NA	NA	NA	NA	NA	NA	NA	NA	NA	NA	NA	NA	NA	NA	NA	NA	NA	NA
184672	ENSG00000288007	15834	ENST00000850142.1	20942	15834	NA	ENSG00000288007.2	0.611966	-1.04913	-0.167921	0.171506	0.694639	0.993958	NA	ENSG00000288007	37244	66.0502	-0.530134	0.110127	-4.81384	1.48056e-06	7.95824e-05	ENSG00000288007	chr1	Trending_Towards_Decreased_RNA_Expression	NA	NA	NA	NA	NA	NA	NA	NA	NA	NA	NA	NA	NA	NA	NA	NA	NA	NA	NA	NA	NA	NA	NA	NA	NA
184673	ENSG00000288007	15836	ENST00000669720.1	20946	15836	NA	ENSG00000288007.2	1.37797	-2.22266	-0.345552	0.00930159	0.202429	0.423526	NA	ENSG00000288007	37244	66.0502	-0.530134	0.110127	-4.81384	1.48056e-06	7.95824e-05	ENSG00000288007	chr1	Trending_Towards_Decreased_RNA_Expression	NA	NA	NA	NA	NA	NA	NA	NA	NA	NA	NA	NA	NA	NA	NA	NA	NA	NA	NA	NA	NA	NA	NA	NA	NA
184674	ENSG00000288007	15835	ENST00000850145.1	20945	15835	NA	ENSG00000288007.2	1.07016	-1.55635	-0.261305	0.0551256	0.465137	0.771656	NA	ENSG00000288007	37244	66.0502	-0.530134	0.110127	-4.81384	1.48056e-06	7.95824e-05	ENSG00000288007	chr1	Trending_Towards_Decreased_RNA_Expression	NA	NA	NA	NA	NA	NA	NA	NA	NA	NA	NA	NA	NA	NA	NA	NA	NA	NA	NA	NA	NA	NA	NA	NA	NA
184675	ENSG00000288009	61457	ENST00000657573.2	183744	61457	NA	ENSG00000288009.2	0.563238	-1.75389	-0.303399	0.0337155	0.377434	0.670095	LOC101929004	ENSG00000288009	37245	11.5105	-0.654698	0.175189	-3.73709	0.000186164	0.0037196	ENSG00000288009	chr6	Trending_Towards_Decreased_RNA_Expression	NA	NA	NA	NA	NA	NA	NA	NA	NA	NA	NA	NA	NA	NA	NA	NA	NA	NA	NA	NA	NA	NA	NA	NA	NA
184676	ENSG00000288010	59781	ENST00000722624.1	181091	59781	NA	ENSG00000288010.2	1.62638	0.951786	0.0945222	0.209075	0.736097	1	NA	ENSG00000288010	NA	NA	NA	NA	NA	NA	NA	NA	NA	NA	NA	NA	NA	NA	NA	NA	NA	NA	NA	NA	NA	NA	NA	NA	NA	NA	NA	NA	NA	NA	NA	NA	NA	NA	NA
184677	ENSG00000288011	89717	ENST00000659216.1	272496	89717	NA	ENSG00000288011.1	1.02955	-0.117619	-0.0393989	0.865407	0.981979	1	LOC283045	ENSG00000288011	NA	NA	NA	NA	NA	NA	NA	NA	NA	NA	NA	NA	NA	NA	NA	NA	NA	NA	NA	NA	NA	NA	NA	NA	NA	NA	NA	NA	NA	NA	NA	NA	NA	NA	NA
184678	ENSG00000288012	102920	ENST00000660738.3	303835	102920	NA	ENSG00000288012.3	1.02168	-3.29718	-0.417506	0.00024852	0.0215437	0.0646075	NA	ENSG00000288012	37247	17.8963	-0.499749	0.144993	-3.44672	0.000567431	0.00869052	ENSG00000288012	chr11	Trending_Towards_Decreased_RNA_Expression	NA	NA	NA	NA	NA	NA	NA	NA	NA	NA	NA	NA	NA	NA	NA	NA	NA	NA	NA	NA	NA	NA	NA	NA	NA
184679	ENSG00000288018	102362	ENST00000726518.1	289248	102362	NA	ENSG00000288018.4	1.11409	1.30706	0.19914	0.0984808	0.580397	0.895375	LOC101929174	ENSG00000288018	37251	77.2514	-0.0248593	0.149012	-0.166827	0.867506	0.947152	ENSG00000288018	chr11	Not_Biologically_Significant	NA	NA	NA	NA	NA	NA	NA	NA	NA	NA	NA	NA	NA	NA	NA	NA	NA	NA	NA	NA	NA	NA	NA	NA	NA
184680	ENSG00000288025	47809	ENST00000664814.1	127447	47809	NA	ENSG00000288025.1	0.798282	0.272778	0.144632	0.696743	0.951426	1	NA	ENSG00000288025	37256	4.44829	0.316949	0.265096	1.1956	0.231853	0.501844	ENSG00000288025	chr4	Not_Biologically_Significant	NA	NA	NA	NA	NA	NA	NA	NA	NA	NA	NA	NA	NA	NA	NA	NA	NA	NA	NA	NA	NA	NA	NA	NA	NA
184681	ENSG00000288028	122032	ENST00000656621.1	349289	122032	NA	ENSG00000288028.1	1.18126	-1.55095	-0.206238	0.0558529	0.46727	0.774572	NA	ENSG00000288028	NA	NA	NA	NA	NA	NA	NA	NA	NA	NA	NA	NA	NA	NA	NA	NA	NA	NA	NA	NA	NA	NA	NA	NA	NA	NA	NA	NA	NA	NA	NA	NA	NA	NA	NA
184682	ENSG00000288032	39359	ENST00000663782.1	97991	39359	NA	ENSG00000288032.1	0.645943	1.38996	0.211014	0.0815915	0.541874	0.860164	NA	ENSG00000288032	37259	4.37861	0.416422	0.24739	1.68326	0.0923242	0.295496	ENSG00000288032	chr3	Not_Biologically_Significant	NA	NA	NA	NA	NA	NA	NA	NA	NA	NA	NA	NA	NA	NA	NA	NA	NA	NA	NA	NA	NA	NA	NA	NA	NA
184683	ENSG00000288033	94534	ENST00000670787.1	279071	94534	NA	ENSG00000288033.1	0.987736	0.733214	0.082021	0.31933	0.81788	1	NA	ENSG00000288033	37260	6.86296	0.157911	0.167207	0.944404	0.344963	0.619804	ENSG00000288033	chr11	Not_Biologically_Significant	NA	NA	NA	NA	NA	NA	NA	NA	NA	NA	NA	NA	NA	NA	NA	NA	NA	NA	NA	NA	NA	NA	NA	NA	NA
184684	ENSG00000288035	NA	NA	NA	NA	NA	NA	NA	NA	NA	NA	NA	NA	NA	NA	37261	2.57653	0.573338	0.359005	1.59702	0.110261	0.32899	ENSG00000288035	chr5	Not_Biologically_Significant	NA	NA	NA	NA	NA	NA	NA	NA	NA	NA	NA	NA	NA	NA	NA	NA	NA	NA	NA	NA	NA	NA	NA	NA	NA
184685	ENSG00000288040	29935	ENST00000668838.2	85343	29935	NA	ENSG00000288040.2	1.41645	1.69897	0.500111	0.0387658	0.401734	0.698421	NA	ENSG00000288040	NA	NA	NA	NA	NA	NA	NA	NA	NA	NA	NA	NA	NA	NA	NA	NA	NA	NA	NA	NA	NA	NA	NA	NA	NA	NA	NA	NA	NA	NA	NA	NA	NA	NA	NA
184686	ENSG00000288043	105952	ENST00000661633.1	307744	105952	NA	ENSG00000288043.2	0.44571	0.784127	0.342345	0.290111	0.8008	1	NA	ENSG00000288043	37267	7.48792	1.97611	0.341605	5.78477	7.26108e-09	9.69835e-07	ENSG00000288043	chr12	Increased_RNA_Expression	NA	NA	NA	NA	NA	NA	NA	NA	NA	NA	NA	NA	NA	NA	NA	NA	NA	NA	NA	NA	NA	NA	NA	NA	NA
184687	ENSG00000288043	105954	ENST00000725125.1	307748	105954	NA	ENSG00000288043.2	0.648349	4.1098	0.896085	7.67176e-06	0.00199128	0.00764334	NA	ENSG00000288043	37267	7.48792	1.97611	0.341605	5.78477	7.26108e-09	9.69835e-07	ENSG00000288043	chr12	Increased_RNA_Expression	NA	NA	NA	NA	NA	NA	NA	NA	NA	NA	NA	NA	NA	NA	NA	NA	NA	NA	NA	NA	NA	NA	NA	NA	NA
184688	ENSG00000288043	105955	ENST00000725129.1	307749	105955	NA	ENSG00000288043.2	0.904171	4.16341	0.658669	5.43183e-06	0.00149002	0.00609706	NA	ENSG00000288043	37267	7.48792	1.97611	0.341605	5.78477	7.26108e-09	9.69835e-07	ENSG00000288043	chr12	Increased_RNA_Expression	NA	NA	NA	NA	NA	NA	NA	NA	NA	NA	NA	NA	NA	NA	NA	NA	NA	NA	NA	NA	NA	NA	NA	NA	NA
184689	ENSG00000288043	105953	ENST00000725134.1	307747	105953	NA	ENSG00000288043.2	0.990036	2.25377	0.950623	0.00847965	0.192901	0.408444	NA	ENSG00000288043	37267	7.48792	1.97611	0.341605	5.78477	7.26108e-09	9.69835e-07	ENSG00000288043	chr12	Increased_RNA_Expression	NA	NA	NA	NA	NA	NA	NA	NA	NA	NA	NA	NA	NA	NA	NA	NA	NA	NA	NA	NA	NA	NA	NA	NA	NA
184690	ENSG00000288044	118227	ENST00000654775.1	343809	118227	NA	ENSG00000288044.4	0.755878	0.846865	0.0644058	0.25717	0.776947	1	NA	ENSG00000288044	37268	63.9122	0.243482	0.0642165	3.79158	0.000149689	0.00313651	ENSG00000288044	chr14	Trending_Towards_Increased_RNA_Expression	281	NA	NA	NA	NA	NA	NA	24292197	24292600	0.00122589	-0.131	NA	NA	NA	NA	NA	NA	NA	NA	NA	NA	NA	NA	NA	NA
184691	ENSG00000288044	118226	ENST00000737901.1	343804	118226	NA	ENSG00000288044.4	0.865965	2.95829	0.528556	0.000859069	0.0490912	0.135303	NA	ENSG00000288044	37268	63.9122	0.243482	0.0642165	3.79158	0.000149689	0.00313651	ENSG00000288044	chr14	Trending_Towards_Increased_RNA_Expression	281	NA	NA	NA	NA	NA	NA	24292197	24292600	0.00122589	-0.131	NA	NA	NA	NA	NA	NA	NA	NA	NA	NA	NA	NA	NA	NA
184692	ENSG00000288045	NA	NA	NA	NA	NA	NA	NA	NA	NA	NA	NA	NA	NA	NA	37269	2.52328	-0.544737	0.266622	-2.04311	0.041042	0.179635	ENSG00000288045	chr14	Not_Biologically_Significant	NA	NA	NA	NA	NA	NA	NA	NA	NA	NA	NA	NA	NA	NA	NA	NA	NA	NA	NA	NA	NA	NA	NA	NA	NA
184693	ENSG00000288047	103920	ENST00000702604.2	291696	103920	NA	ENSG00000288047.4	0.593789	-0.20504	-0.118508	0.768526	0.966083	1	NA	ENSG00000288047	37270	7.2669	-0.0221036	0.260743	-0.0847714	0.932443	0.973234	ENSG00000288047	chr11	Not_Biologically_Significant	NA	NA	NA	NA	NA	NA	NA	NA	NA	NA	NA	NA	NA	NA	NA	NA	NA	NA	NA	NA	NA	NA	NA	NA	NA
184694	ENSG00000288052	89706	ENST00000661365.1	261866	89706	NA	ENSG00000288052.2	1.11203	0.100238	0.00459159	0.885142	0.984748	1	NA	ENSG00000288052	NA	NA	NA	NA	NA	NA	NA	NA	NA	NA	NA	NA	NA	NA	NA	NA	NA	NA	NA	NA	NA	NA	NA	NA	NA	NA	NA	NA	NA	NA	NA	NA	NA	NA	NA
184695	ENSG00000288056	63449	ENST00000655907.1	187039	63449	NA	ENSG00000288056.1	1.26801	0.387143	0.0282556	0.583828	0.923964	1	NA	ENSG00000288056	37274	6.27529	0.237123	0.195723	1.21153	0.225694	0.494552	ENSG00000288056	chr6	Not_Biologically_Significant	NA	NA	NA	NA	NA	NA	NA	NA	NA	NA	NA	NA	NA	NA	NA	NA	NA	NA	NA	NA	NA	NA	NA	NA	NA
184696	ENSG00000288061	104164	ENST00000690490.3	291953	104164	NA	ENSG00000288061.4	1.23722	0.917778	0.168572	0.223729	0.749838	1	NA	ENSG00000288061	37275	38.4436	0.113725	0.104047	1.09302	0.274387	0.550184	ENSG00000288061	chr11	Not_Biologically_Significant	NA	NA	NA	NA	NA	NA	NA	NA	NA	NA	NA	NA	NA	NA	NA	NA	NA	NA	NA	NA	NA	NA	NA	NA	NA
184697	ENSG00000288063	NA	NA	NA	NA	NA	NA	NA	NA	NA	NA	NA	NA	NA	NA	37277	3.09661	-0.275608	0.311862	-0.88375	0.376831	0.648928	ENSG00000288063	chr3	Not_Biologically_Significant	NA	NA	NA	NA	NA	NA	NA	NA	NA	NA	NA	NA	NA	NA	NA	NA	NA	NA	NA	NA	NA	NA	NA	NA	NA
184698	ENSG00000288064	NA	NA	NA	NA	NA	NA	NA	NA	NA	NA	NA	NA	NA	NA	37278	5.82467	0.106269	0.405473	0.262087	0.793255	0.913703	ENSG00000288064	chr2	Not_Biologically_Significant	NA	NA	NA	NA	NA	NA	NA	NA	NA	NA	NA	NA	NA	NA	NA	NA	NA	NA	NA	NA	NA	NA	NA	NA	NA
184699	ENSG00000288065	21727	ENST00000653174.1	53840	21727	NA	ENSG00000288065.1	1.05543	0.21627	0.00018483	0.756443	0.964079	1	NA	ENSG00000288065	37279	13.4186	0.192197	0.212861	0.902918	0.366569	0.638874	ENSG00000288065	chr2	Not_Biologically_Significant	NA	NA	NA	NA	NA	NA	NA	NA	NA	NA	NA	NA	NA	NA	NA	NA	NA	NA	NA	NA	NA	NA	NA	NA	NA
184700	ENSG00000288066	25309	ENST00000660385.1	59766	25309	NA	ENSG00000288066.1	1.22625	-1.12512	-0.167086	0.146307	0.66077	0.964221	NA	ENSG00000288066	37280	43.2171	-0.05253	0.138122	-0.380317	0.70371	0.870148	ENSG00000288066	chr2	Not_Biologically_Significant	NA	NA	NA	NA	NA	NA	NA	NA	NA	NA	NA	NA	NA	NA	NA	NA	NA	NA	NA	NA	NA	NA	NA	NA	NA
184701	ENSG00000288067	79002	ENST00000661266.1	235135	79002	NA	ENSG00000288067.1	1.66988	-0.708016	-0.0529034	0.334633	0.827079	1	NA	ENSG00000288067	37281	3.30728	0.0552047	0.269744	0.204656	0.837841	0.933318	ENSG00000288067	chr8	Not_Biologically_Significant	NA	NA	NA	NA	NA	NA	NA	NA	NA	NA	NA	NA	NA	NA	NA	NA	NA	NA	NA	NA	NA	NA	NA	NA	NA
184702	ENSG00000288068	126601	ENST00000656674.1	364293	126601	NA	ENSG00000288068.1	1.16545	0.424444	0.0862445	0.549572	0.915041	1	NA	ENSG00000288068	37282	9.1466	0.151305	0.28372	0.533291	0.593832	0.80664	ENSG00000288068	chr15	Not_Biologically_Significant	NA	NA	NA	NA	NA	NA	NA	NA	NA	NA	NA	NA	NA	NA	NA	NA	NA	NA	NA	NA	NA	NA	NA	NA	NA
184703	ENSG00000288073	NA	NA	NA	NA	NA	NA	NA	NA	NA	NA	NA	NA	NA	NA	37284	6.41639	-0.198956	0.244266	-0.814506	0.415355	0.679523	ENSG00000288073	chr4	Not_Biologically_Significant	NA	NA	NA	NA	NA	NA	NA	NA	NA	NA	NA	NA	NA	NA	NA	NA	NA	NA	NA	NA	NA	NA	NA	NA	NA
184704	ENSG00000288075	42765	ENST00000810970.1	129777	42765	NA	ENSG00000288075.2	0.636357	0.505238	0.169661	0.480153	0.891132	1	LOC105369250	ENSG00000288075	37286	8.63254	0.22736	0.253848	0.895653	0.370438	0.642534	ENSG00000288075	chr4	Not_Biologically_Significant	NA	NA	NA	NA	NA	NA	NA	NA	NA	NA	NA	NA	NA	NA	NA	NA	NA	NA	NA	NA	NA	NA	NA	NA	NA
184705	ENSG00000288075	42762	ENST00000810938.1	129747	42762	NA	ENSG00000288075.2	0.747765	-0.147143	-0.0283522	0.83226	0.976835	1	LOC105369250	ENSG00000288075	37286	8.63254	0.22736	0.253848	0.895653	0.370438	0.642534	ENSG00000288075	chr4	Not_Biologically_Significant	NA	NA	NA	NA	NA	NA	NA	NA	NA	NA	NA	NA	NA	NA	NA	NA	NA	NA	NA	NA	NA	NA	NA	NA	NA
184706	ENSG00000288075	42767	ENST00000658713.1	129798	42767	NA	ENSG00000288075.2	0.928313	-0.281905	0.064169	0.687292	0.949531	1	LOC105369250	ENSG00000288075	37286	8.63254	0.22736	0.253848	0.895653	0.370438	0.642534	ENSG00000288075	chr4	Not_Biologically_Significant	NA	NA	NA	NA	NA	NA	NA	NA	NA	NA	NA	NA	NA	NA	NA	NA	NA	NA	NA	NA	NA	NA	NA	NA	NA
184707	ENSG00000288075	42766	ENST00000810984.1	129792	42766	NA	ENSG00000288075.2	0.509729	0.439008	0.0331956	0.536644	0.911168	1	LOC105369250	ENSG00000288075	37286	8.63254	0.22736	0.253848	0.895653	0.370438	0.642534	ENSG00000288075	chr4	Not_Biologically_Significant	NA	NA	NA	NA	NA	NA	NA	NA	NA	NA	NA	NA	NA	NA	NA	NA	NA	NA	NA	NA	NA	NA	NA	NA	NA
184708	ENSG00000288075	42764	ENST00000810961.1	129769	42764	NA	ENSG00000288075.2	1.19168	0.277183	0.0884156	0.69218	0.950692	1	LOC105369250	ENSG00000288075	37286	8.63254	0.22736	0.253848	0.895653	0.370438	0.642534	ENSG00000288075	chr4	Not_Biologically_Significant	NA	NA	NA	NA	NA	NA	NA	NA	NA	NA	NA	NA	NA	NA	NA	NA	NA	NA	NA	NA	NA	NA	NA	NA	NA
184709	ENSG00000288075	42763	ENST00000664986.1	129753	42763	NA	ENSG00000288075.2	1.68287	2.57972	0.338866	0.00310589	0.109117	0.265253	LOC105369250	ENSG00000288075	37286	8.63254	0.22736	0.253848	0.895653	0.370438	0.642534	ENSG00000288075	chr4	Not_Biologically_Significant	NA	NA	NA	NA	NA	NA	NA	NA	NA	NA	NA	NA	NA	NA	NA	NA	NA	NA	NA	NA	NA	NA	NA	NA	NA
184710	ENSG00000288076	73932	ENST00000670781.1	226599	73932	NA	ENSG00000288076.1	1.37963	-2.48627	-0.547162	0.00417691	0.129564	0.303935	NA	ENSG00000288076	37287	20.2204	-0.583338	0.21096	-2.76516	0.00568955	0.0479335	ENSG00000288076	chr8	Trending_Towards_Decreased_RNA_Expression	NA	NA	NA	NA	NA	NA	NA	NA	NA	NA	NA	NA	NA	NA	NA	NA	NA	NA	NA	NA	NA	NA	NA	NA	NA
184711	ENSG00000288084	61731	ENST00000666428.1	184201	61731	NA	ENSG00000288084.1	0.820884	-1.07643	-0.204745	0.162058	0.682509	0.983736	NA	ENSG00000288084	NA	NA	NA	NA	NA	NA	NA	NA	NA	NA	NA	NA	NA	NA	NA	NA	NA	NA	NA	NA	NA	NA	NA	NA	NA	NA	NA	NA	NA	NA	NA	NA	NA	NA	NA
184712	ENSG00000288086	165460	ENST00000671579.1	470669	165460	NA	ENSG00000288086.1	0.501206	1.74754	0.163464	0.0342639	0.380203	0.67337	NA	ENSG00000288086	37294	2.51668	0.781648	0.324758	2.40686	0.0160903	0.0973086	ENSG00000288086	chr20	Not_Biologically_Significant	NA	NA	NA	NA	NA	NA	NA	NA	NA	NA	NA	NA	NA	NA	NA	NA	NA	NA	NA	NA	NA	NA	NA	NA	NA
184713	ENSG00000288091	25728	ENST00000671111.1	80133	25728	NA	ENSG00000288091.1	1.68812	4.59048	0.618119	6.15981e-07	0.000319767	0.00101611	NA	ENSG00000288091	NA	NA	NA	NA	NA	NA	NA	NA	NA	NA	NA	NA	NA	NA	NA	NA	NA	NA	NA	NA	NA	NA	NA	NA	NA	NA	NA	NA	NA	NA	NA	NA	NA	NA	NA
184714	ENSG00000288093	13161	ENST00000667751.1	16834	13161	NA	ENSG00000288093.1	0.628771	0.214683	0.0956877	0.758136	0.964409	1	NA	ENSG00000288093	37296	2.14527	0.109941	0.301653	0.364461	0.715514	0.875613	ENSG00000288093	chr1	Not_Biologically_Significant	NA	NA	NA	NA	NA	NA	NA	NA	NA	NA	NA	NA	NA	NA	NA	NA	NA	NA	NA	NA	NA	NA	NA	NA	NA
184715	ENSG00000288095	53773	ENST00000701074.2	147830	53773	NA	ENSG00000288095.3	0.32382	-1.00893	-0.100102	0.186261	0.712215	1	NA	ENSG00000288095	37297	8.84419	0.110904	0.16549	0.670155	0.502759	0.747005	ENSG00000288095	chr5	Not_Biologically_Significant	NA	NA	NA	NA	NA	NA	NA	NA	NA	NA	NA	NA	NA	NA	NA	NA	NA	NA	NA	NA	NA	NA	NA	NA	NA
184716	ENSG00000288095	53772	ENST00000606901.3	147826	53772	NA	ENSG00000288095.3	0.818007	0.270992	0.050646	0.698606	0.951812	1	NA	ENSG00000288095	37297	8.84419	0.110904	0.16549	0.670155	0.502759	0.747005	ENSG00000288095	chr5	Not_Biologically_Significant	NA	NA	NA	NA	NA	NA	NA	NA	NA	NA	NA	NA	NA	NA	NA	NA	NA	NA	NA	NA	NA	NA	NA	NA	NA
184717	ENSG00000288096	79536	ENST00000665295.1	225602	79536	NA	ENSG00000288096.1	1.16978	0.49877	0.0308598	0.485475	0.893221	1	NA	ENSG00000288096	37298	11.9392	0.134078	0.235952	0.568245	0.569869	0.791136	ENSG00000288096	chr8	Not_Biologically_Significant	NA	NA	NA	NA	NA	NA	NA	NA	NA	NA	NA	NA	NA	NA	NA	NA	NA	NA	NA	NA	NA	NA	NA	NA	NA
184718	ENSG00000288100	NA	NA	NA	NA	NA	NA	NA	NA	NA	NA	NA	NA	NA	NA	37299	18.3814	-0.363394	0.201064	-1.80736	0.0707065	0.25225	ENSG00000288100	chr14	Not_Biologically_Significant	NA	NA	NA	NA	NA	NA	NA	NA	NA	NA	NA	NA	NA	NA	NA	NA	NA	NA	NA	NA	NA	NA	NA	NA	NA
184719	ENSG00000288103	NA	NA	NA	NA	NA	NA	NA	NA	NA	NA	NA	NA	NA	NA	37300	2.36594	0.352103	0.390793	0.900995	0.367591	0.639896	ENSG00000288103	chr13	Not_Biologically_Significant	NA	NA	NA	NA	NA	NA	NA	NA	NA	NA	NA	NA	NA	NA	NA	NA	NA	NA	NA	NA	NA	NA	NA	NA	NA
184720	ENSG00000288105	35865	ENST00000656673.1	92870	35865	NA	ENSG00000288105.1	0.795765	1.26365	0.244634	0.108479	0.600699	0.911434	NA	ENSG00000288105	NA	NA	NA	NA	NA	NA	NA	NA	NA	NA	NA	NA	NA	NA	NA	NA	NA	NA	NA	NA	NA	NA	NA	NA	NA	NA	NA	NA	NA	NA	NA	NA	NA	NA	NA
184721	ENSG00000288105	35864	ENST00000665198.1	92869	35864	NA	ENSG00000288105.1	0.767181	-0.155119	-0.272895	0.823368	0.975579	1	NA	ENSG00000288105	NA	NA	NA	NA	NA	NA	NA	NA	NA	NA	NA	NA	NA	NA	NA	NA	NA	NA	NA	NA	NA	NA	NA	NA	NA	NA	NA	NA	NA	NA	NA	NA	NA	NA	NA
184722	ENSG00000288106	NA	NA	NA	NA	NA	NA	NA	NA	NA	NA	NA	NA	NA	NA	37301	11.1513	0.265963	0.185103	1.43683	0.150765	0.395483	ENSG00000288106	chr22	Not_Biologically_Significant	NA	NA	NA	NA	NA	NA	NA	NA	NA	NA	NA	NA	NA	NA	NA	NA	NA	NA	NA	NA	NA	NA	NA	NA	NA
184723	ENSG00000288107	94324	ENST00000656338.1	267985	94324	NA	ENSG00000288107.2	1.04744	-1.16349	-0.625378	0.134804	0.644066	0.948713	NA	ENSG00000288107	37302	11.3007	-0.072559	0.236523	-0.306773	0.759016	0.897937	ENSG00000288107	chr10	Not_Biologically_Significant	NA	NA	NA	NA	NA	NA	NA	NA	NA	NA	NA	NA	NA	NA	NA	NA	NA	NA	NA	NA	NA	NA	NA	NA	NA
184724	ENSG00000288107	94325	ENST00000657107.2	267986	94325	NA	ENSG00000288107.2	0.50015	-0.225595	-0.201427	0.746407	0.962668	1	NA	ENSG00000288107	37302	11.3007	-0.072559	0.236523	-0.306773	0.759016	0.897937	ENSG00000288107	chr10	Not_Biologically_Significant	NA	NA	NA	NA	NA	NA	NA	NA	NA	NA	NA	NA	NA	NA	NA	NA	NA	NA	NA	NA	NA	NA	NA	NA	NA
184725	ENSG00000288107	94326	ENST00000665054.1	267990	94326	NA	ENSG00000288107.2	1.28933	2.58964	0.622875	0.00301147	0.107008	0.261416	NA	ENSG00000288107	37302	11.3007	-0.072559	0.236523	-0.306773	0.759016	0.897937	ENSG00000288107	chr10	Not_Biologically_Significant	NA	NA	NA	NA	NA	NA	NA	NA	NA	NA	NA	NA	NA	NA	NA	NA	NA	NA	NA	NA	NA	NA	NA	NA	NA
184726	ENSG00000288109	145445	ENST00000832641.1	420968	145445	NA	ENSG00000288109.2	1.25056	0.317024	0.0360214	0.651691	0.941359	1	LOC101928045	ENSG00000288109	37303	13.5949	0.0739664	0.204333	0.361989	0.71736	0.876907	ENSG00000288109	chr17	Not_Biologically_Significant	NA	NA	NA	NA	NA	NA	NA	NA	NA	NA	NA	NA	NA	NA	NA	NA	NA	NA	NA	NA	NA	NA	NA	NA	NA
184727	ENSG00000288156	151518	ENST00000672226.1	434182	151518	NA	ENSG00000288156.1	1.38759	1.88734	0.169976	0.023779	0.322857	0.599534	NA	ENSG00000288156	37305	14.5407	0.132334	0.151065	0.876008	0.381025	0.652131	ENSG00000288156	chr19	Not_Biologically_Significant	NA	NA	NA	NA	NA	NA	NA	NA	NA	NA	NA	NA	NA	NA	NA	NA	NA	NA	NA	NA	NA	NA	NA	NA	NA
184728	ENSG00000288162	64392	ENST00000801741.1	175831	64392	NA	ENSG00000288162.2	0.39791	0.960476	0.315169	0.205449	0.732488	1	NA	ENSG00000288162	37306	1.98857	0.591248	0.463595	1.27535	0.202184	0.465576	ENSG00000288162	chr6	Not_Biologically_Significant	NA	NA	NA	NA	NA	NA	NA	NA	NA	NA	NA	NA	NA	NA	NA	NA	NA	NA	NA	NA	NA	NA	NA	NA	NA
184729	ENSG00000288187	166186	ENST00000671789.1	475030	166186	NA	ENSG00000288187.2	1.1267	-0.681032	0.0236022	0.351767	0.836302	1	NA	ENSG00000288187	NA	NA	NA	NA	NA	NA	NA	NA	NA	NA	NA	NA	NA	NA	NA	NA	NA	NA	NA	NA	NA	NA	NA	NA	NA	NA	NA	NA	NA	NA	NA	NA	NA	NA	NA
184730	ENSG00000288208	5989	ENST00000671898.1	31092	5989	NA	ENSG00000288208.1	0.478894	0.0523016	-0.0751488	0.939857	0.991946	1	NA	ENSG00000288208	NA	NA	NA	NA	NA	NA	NA	NA	NA	NA	NA	NA	NA	NA	NA	NA	NA	NA	NA	NA	NA	NA	NA	NA	NA	NA	NA	NA	NA	NA	NA	NA	NA	NA	NA
184731	ENSG00000288234	NA	NA	NA	NA	NA	NA	NA	NA	NA	NA	NA	NA	NA	NA	37308	8.829	0.458338	0.264443	1.73322	0.0830564	0.277117	ENSG00000288234	chr9	Not_Biologically_Significant	NA	NA	NA	NA	NA	NA	NA	NA	NA	NA	NA	NA	NA	NA	NA	NA	NA	NA	NA	NA	NA	NA	NA	NA	NA
184732	ENSG00000288235	139434	ENST00000582212.2	400320	139434	NA	ENSG00000288235.1	0.730837	-0.491349	-0.0161789	0.491672	0.895453	1	FAM106C	FAM106C	37309	1.71603	-0.0411756	0.45773	-0.0899561	0.928322	0.971388	FAM106C	chr17	Not_Biologically_Significant	NA	NA	NA	NA	NA	NA	NA	NA	NA	NA	NA	NA	NA	NA	NA	NA	NA	NA	NA	NA	NA	NA	NA	NA	NA
184733	ENSG00000288253	160188	ENST00000596382.1	444696	160188	NA	ENSG00000288253.1	0.737126	0.230317	0.0781238	0.741397	0.961963	1	NA	ENSG00000288253	37310	3.66649	-0.164486	0.242111	-0.679382	0.496896	0.742328	ENSG00000288253	chr19	Not_Biologically_Significant	NA	NA	NA	NA	NA	NA	NA	NA	NA	NA	NA	NA	NA	NA	NA	NA	NA	NA	NA	NA	NA	NA	NA	NA	NA
184734	ENSG00000288258	178309	ENST00000504061.1	505253	178309	NA	ENSG00000288258.1	0.859124	0.417698	0.151824	0.555664	0.917223	1	NA	ENSG00000288258	NA	NA	NA	NA	NA	NA	NA	NA	NA	NA	NA	NA	NA	NA	NA	NA	NA	NA	NA	NA	NA	NA	NA	NA	NA	NA	NA	NA	NA	NA	NA	NA	NA	NA	NA
184735	ENSG00000288321	NA	NA	NA	NA	NA	NA	NA	NA	NA	NA	NA	NA	NA	NA	37314	6.21636	-0.260543	0.294714	-0.884054	0.376667	0.64876	ENSG00000288321	chr4	Not_Biologically_Significant	NA	NA	NA	NA	NA	NA	NA	NA	NA	NA	NA	NA	NA	NA	NA	NA	NA	NA	NA	NA	NA	NA	NA	NA	NA
184736	ENSG00000288349	50627	ENST00000672116.3	155386	50627	NA	ENSG00000288349.3	1.71534	-0.701429	-0.128714	0.338751	0.829411	1	NA	ENSG00000288349	NA	NA	NA	NA	NA	NA	NA	NA	NA	NA	NA	NA	NA	NA	NA	NA	NA	NA	NA	NA	NA	NA	NA	NA	NA	NA	NA	NA	NA	NA	NA	NA	NA	NA	NA
184737	ENSG00000288393	102047	ENST00000671814.1	288869	102047	NA	ENSG00000288393.2	0.888931	2.08897	0.242729	0.0136589	0.247029	0.490304	NA	ZNF75CP	37316	4.02704	0.542414	0.288732	1.87861	0.0602984	0.228233	ZNF75CP	chr11	Not_Biologically_Significant	NA	NA	NA	NA	NA	NA	NA	NA	NA	NA	NA	NA	NA	NA	NA	NA	NA	NA	NA	NA	NA	NA	NA	NA	NA
184738	ENSG00000288398	2079	ENST00000671994.1	26932	2079	NA	ENSG00000288398.1	1.79261	-0.141111	-0.0404426	0.839011	0.978187	1	NA	ENSG00000288398	37317	28.7363	-0.000636588	0.103697	-0.00613891	0.995102	0.997471	ENSG00000288398	chr1	Not_Biologically_Significant	NA	NA	NA	NA	NA	NA	NA	NA	NA	NA	NA	NA	NA	NA	NA	NA	NA	NA	NA	NA	NA	NA	NA	NA	NA
184739	ENSG00000288473	58101	ENST00000477288.5	166884	58101	NA	ENSG00000288473.1	0.653913	-0.0434921	0.458523	0.949942	0.993821	1	NA	ENSG00000288473	NA	NA	NA	NA	NA	NA	NA	NA	NA	NA	NA	NA	NA	NA	NA	NA	NA	NA	NA	NA	NA	NA	NA	NA	NA	NA	NA	NA	NA	NA	NA	NA	NA	NA	NA
184740	ENSG00000288520	63768	ENST00000673182.1	187527	63768	NA	ENSG00000288520.1	0.475575	0.969484	0.320704	0.201755	0.728665	1	NA	ENSG00000288520	NA	NA	NA	NA	NA	NA	NA	NA	NA	NA	NA	NA	NA	NA	NA	NA	NA	NA	NA	NA	NA	NA	NA	NA	NA	NA	NA	NA	NA	NA	NA	NA	NA	NA	NA
184741	ENSG00000288530	NA	NA	NA	NA	NA	NA	NA	NA	NA	NA	NA	NA	NA	NA	37321	46.288	-0.317274	0.186584	-1.70043	0.0890495	0.289003	ENSG00000288530	chr12	Not_Biologically_Significant	NA	NA	NA	NA	NA	NA	NA	NA	NA	NA	NA	NA	NA	NA	NA	NA	NA	NA	NA	NA	NA	NA	NA	NA	NA
184742	ENSG00000288533	147982	ENST00000667928.1	428598	147982	NA	ENSG00000288533.1	0.821482	-0.476071	-0.0724676	0.50445	0.900301	1	NA	ENSG00000288533	NA	NA	NA	NA	NA	NA	NA	NA	NA	NA	NA	NA	NA	NA	NA	NA	NA	NA	NA	NA	NA	NA	NA	NA	NA	NA	NA	NA	NA	NA	NA	NA	NA	NA	NA
184743	ENSG00000288534	98027	ENST00000673781.1	284152	98027	NA	ENSG00000288534.1	1.6193	-0.315635	0.0336546	0.653069	0.941481	1	TMX2-CTNND1	ENSG00000288534	NA	NA	NA	NA	NA	NA	NA	NA	NA	NA	NA	NA	NA	NA	NA	NA	NA	NA	NA	NA	NA	NA	NA	NA	NA	NA	NA	NA	NA	NA	NA	NA	NA	NA	NA
184744	ENSG00000288536	166363	ENST00000777832.1	475690	166363	NA	ENSG00000288536.2	1.26953	0.509881	0.0345968	0.476347	0.889879	1	NA	ENSG00000288536	NA	NA	NA	NA	NA	NA	NA	NA	NA	NA	NA	NA	NA	NA	NA	NA	NA	NA	NA	NA	NA	NA	NA	NA	NA	NA	NA	NA	NA	NA	NA	NA	NA	NA	NA
184745	ENSG00000288538	102043	ENST00000656562.1	288862	102043	NA	ENSG00000288538.1	0.981012	1.04639	0.130262	0.172472	0.695594	0.994925	NA	ENSG00000288538	37323	34.2417	0.145155	0.145407	0.998268	0.31815	0.594151	ENSG00000288538	chr11	Not_Biologically_Significant	NA	NA	NA	NA	NA	NA	NA	NA	NA	NA	NA	NA	NA	NA	NA	NA	NA	NA	NA	NA	NA	NA	NA	NA	NA
184746	ENSG00000288542	115192	ENST00000636651.2	338987	115192	NA	ENSG00000288542.1	0.631883	0.154167	0.109952	0.824432	0.975753	1	NA	ENSG00000288542	NA	NA	NA	NA	NA	NA	NA	NA	NA	NA	NA	NA	NA	NA	NA	NA	NA	NA	NA	NA	NA	NA	NA	NA	NA	NA	NA	NA	NA	NA	NA	NA	NA	NA	NA
184747	ENSG00000288545	NA	NA	NA	NA	NA	NA	NA	NA	NA	NA	NA	NA	NA	NA	37326	1.92409	0.0662919	0.300685	0.22047	0.825505	0.928672	ENSG00000288545	chr18	Not_Biologically_Significant	NA	NA	NA	NA	NA	NA	NA	NA	NA	NA	NA	NA	NA	NA	NA	NA	NA	NA	NA	NA	NA	NA	NA	NA	NA
184748	ENSG00000288547	NA	NA	NA	NA	NA	NA	NA	NA	NA	NA	NA	NA	NA	NA	37327	2.05882	0.735365	0.356618	2.06205	0.0392026	0.174591	C3orf36	chr3	Not_Biologically_Significant	NA	NA	NA	NA	NA	NA	NA	NA	NA	NA	NA	NA	NA	NA	NA	NA	NA	NA	NA	NA	NA	NA	NA	NA	NA
184749	ENSG00000288548	NA	NA	NA	NA	NA	NA	NA	NA	NA	NA	NA	NA	NA	NA	37328	1.61156	0.138744	0.2947	0.470798	0.637785	0.833125	ENSG00000288548	chr6	Not_Biologically_Significant	NA	NA	NA	NA	NA	NA	NA	NA	NA	NA	NA	NA	NA	NA	NA	NA	NA	NA	NA	NA	NA	NA	NA	NA	NA
184750	ENSG00000288549	48588	ENST00000674095.1	152009	48588	NA	ENSG00000288549.2	1.33091	-1.49429	-0.431096	0.0639624	0.49246	0.805567	NA	ENSG00000288549	NA	NA	NA	NA	NA	NA	NA	NA	NA	NA	NA	NA	NA	NA	NA	NA	NA	NA	NA	NA	NA	NA	NA	NA	NA	NA	NA	NA	NA	NA	NA	NA	NA	NA	NA
184751	ENSG00000288550	31143	ENST00000682122.1	86970	31143	NA	ENSG00000288550.3	0.395529	-0.3875	0.0497332	0.583503	0.923933	1	NA	ENSG00000288550	NA	NA	NA	NA	NA	NA	NA	NA	NA	NA	NA	NA	NA	NA	NA	NA	NA	NA	NA	NA	NA	NA	NA	NA	NA	NA	NA	NA	NA	NA	NA	NA	NA	NA	NA
184752	ENSG00000288550	31144	ENST00000683061.1	86971	31144	NA	ENSG00000288550.3	0.292479	-0.0537698	0.105	0.938168	0.991709	1	NA	ENSG00000288550	NA	NA	NA	NA	NA	NA	NA	NA	NA	NA	NA	NA	NA	NA	NA	NA	NA	NA	NA	NA	NA	NA	NA	NA	NA	NA	NA	NA	NA	NA	NA	NA	NA	NA	NA
184753	ENSG00000288550	31145	ENST00000696835.1	86973	31145	NA	ENSG00000288550.3	0.360903	-0.318056	-0.262255	0.650648	0.941136	1	NA	ENSG00000288550	NA	NA	NA	NA	NA	NA	NA	NA	NA	NA	NA	NA	NA	NA	NA	NA	NA	NA	NA	NA	NA	NA	NA	NA	NA	NA	NA	NA	NA	NA	NA	NA	NA	NA	NA
184754	ENSG00000288550	31146	ENST00000681970.1	87050	31146	NA	ENSG00000288550.3	0.415452	0.558056	0.209934	0.438389	0.876146	1	NA	ENSG00000288550	NA	NA	NA	NA	NA	NA	NA	NA	NA	NA	NA	NA	NA	NA	NA	NA	NA	NA	NA	NA	NA	NA	NA	NA	NA	NA	NA	NA	NA	NA	NA	NA	NA	NA	NA
184755	ENSG00000288552	NA	NA	NA	NA	NA	NA	NA	NA	NA	NA	NA	NA	NA	NA	37331	1.70109	0.379586	0.422887	0.897606	0.369395	0.641295	ENSG00000288552	chr13	Not_Biologically_Significant	NA	NA	NA	NA	NA	NA	NA	NA	NA	NA	NA	NA	NA	NA	NA	NA	NA	NA	NA	NA	NA	NA	NA	NA	NA
184756	ENSG00000288557	36423	ENST00000664978.1	109671	36423	NA	ENSG00000288557.1	0.746245	-2.33956	-0.258197	0.00656468	0.167912	0.36864	NA	ENSG00000288557	37332	4.24726	-0.108367	0.25063	-0.43238	0.665465	0.84867	ENSG00000288557	chr3	Not_Biologically_Significant	NA	NA	NA	NA	NA	NA	NA	NA	NA	NA	NA	NA	NA	NA	NA	NA	NA	NA	NA	NA	NA	NA	NA	NA	NA
184757	ENSG00000288558	71048	ENST00000673689.1	198211	71048	NA	ENSG00000288558.3	0.467831	1.03754	0.30348	0.175647	0.699459	0.998002	DUS4L-BCAP29	DUS4L-BCAP29	37333	46.0913	0.0552039	0.0835296	0.66089	0.508683	0.751602	DUS4L-BCAP29	chr7	Not_Biologically_Significant	NA	NA	NA	NA	NA	NA	NA	NA	NA	NA	NA	NA	NA	NA	NA	NA	NA	NA	NA	NA	NA	NA	NA	NA	NA
184758	ENSG00000288558	71047	ENST00000673665.1	198210	71047	NA	ENSG00000288558.3	0.833261	1.12849	0.535097	0.145269	0.65952	0.962855	DUS4L-BCAP29	DUS4L-BCAP29	37333	46.0913	0.0552039	0.0835296	0.66089	0.508683	0.751602	DUS4L-BCAP29	chr7	Not_Biologically_Significant	NA	NA	NA	NA	NA	NA	NA	NA	NA	NA	NA	NA	NA	NA	NA	NA	NA	NA	NA	NA	NA	NA	NA	NA	NA
184759	ENSG00000288558	71054	ENST00000674062.1	198218	71054	NA	ENSG00000288558.3	0.244602	-0.199921	0.0921249	0.774083	0.967235	1	DUS4L-BCAP29	DUS4L-BCAP29	37333	46.0913	0.0552039	0.0835296	0.66089	0.508683	0.751602	DUS4L-BCAP29	chr7	Not_Biologically_Significant	NA	NA	NA	NA	NA	NA	NA	NA	NA	NA	NA	NA	NA	NA	NA	NA	NA	NA	NA	NA	NA	NA	NA	NA	NA
184760	ENSG00000288558	71050	ENST00000673720.1	198213	71050	NA	ENSG00000288558.3	0.836896	-0.712897	-0.558674	0.331609	0.825184	1	DUS4L-BCAP29	DUS4L-BCAP29	37333	46.0913	0.0552039	0.0835296	0.66089	0.508683	0.751602	DUS4L-BCAP29	chr7	Not_Biologically_Significant	NA	NA	NA	NA	NA	NA	NA	NA	NA	NA	NA	NA	NA	NA	NA	NA	NA	NA	NA	NA	NA	NA	NA	NA	NA
184761	ENSG00000288558	71045	ENST00000673757.1	198208	71045	NA	ENSG00000288558.3	0.342482	-0.0138095	-0.078029	0.984147	0.998074	1	DUS4L-BCAP29	DUS4L-BCAP29	37333	46.0913	0.0552039	0.0835296	0.66089	0.508683	0.751602	DUS4L-BCAP29	chr7	Not_Biologically_Significant	NA	NA	NA	NA	NA	NA	NA	NA	NA	NA	NA	NA	NA	NA	NA	NA	NA	NA	NA	NA	NA	NA	NA	NA	NA
184762	ENSG00000288558	71052	ENST00000673992.1	198216	71052	NA	ENSG00000288558.3	1.03613	-1.00806	-0.510671	0.186592	0.712478	1	DUS4L-BCAP29	DUS4L-BCAP29	37333	46.0913	0.0552039	0.0835296	0.66089	0.508683	0.751602	DUS4L-BCAP29	chr7	Not_Biologically_Significant	NA	NA	NA	NA	NA	NA	NA	NA	NA	NA	NA	NA	NA	NA	NA	NA	NA	NA	NA	NA	NA	NA	NA	NA	NA
184763	ENSG00000288558	71046	ENST00000673784.1	198209	71046	NA	ENSG00000288558.3	0.813714	0.425952	0.150293	0.548199	0.914546	1	DUS4L-BCAP29	DUS4L-BCAP29	37333	46.0913	0.0552039	0.0835296	0.66089	0.508683	0.751602	DUS4L-BCAP29	chr7	Not_Biologically_Significant	NA	NA	NA	NA	NA	NA	NA	NA	NA	NA	NA	NA	NA	NA	NA	NA	NA	NA	NA	NA	NA	NA	NA	NA	NA
184764	ENSG00000288558	71051	ENST00000673970.1	198215	71051	NA	ENSG00000288558.3	0.412414	-0.305	-0.15761	0.663776	0.943766	1	DUS4L-BCAP29	DUS4L-BCAP29	37333	46.0913	0.0552039	0.0835296	0.66089	0.508683	0.751602	DUS4L-BCAP29	chr7	Not_Biologically_Significant	NA	NA	NA	NA	NA	NA	NA	NA	NA	NA	NA	NA	NA	NA	NA	NA	NA	NA	NA	NA	NA	NA	NA	NA	NA
184765	ENSG00000288558	71049	ENST00000673709.1	198212	71049	NA	ENSG00000288558.3	0.580064	-0.672222	-0.244486	0.357479	0.840268	1	DUS4L-BCAP29	DUS4L-BCAP29	37333	46.0913	0.0552039	0.0835296	0.66089	0.508683	0.751602	DUS4L-BCAP29	chr7	Not_Biologically_Significant	NA	NA	NA	NA	NA	NA	NA	NA	NA	NA	NA	NA	NA	NA	NA	NA	NA	NA	NA	NA	NA	NA	NA	NA	NA
184766	ENSG00000288558	71053	ENST00000674049.1	198217	71053	NA	ENSG00000288558.3	0.668141	0.0723413	-0.00575012	0.916911	0.989233	1	DUS4L-BCAP29	DUS4L-BCAP29	37333	46.0913	0.0552039	0.0835296	0.66089	0.508683	0.751602	DUS4L-BCAP29	chr7	Not_Biologically_Significant	NA	NA	NA	NA	NA	NA	NA	NA	NA	NA	NA	NA	NA	NA	NA	NA	NA	NA	NA	NA	NA	NA	NA	NA	NA
184767	ENSG00000288559	90358	ENST00000512551.1	273188	90358	NA	ENSG00000288559.1	1.14197	1.3602	0.217373	0.0873572	0.556048	0.873731	NA	ENSG00000288559	37334	21.9555	0.178398	0.10822	1.64848	0.0992542	0.308926	ENSG00000288559	chr10	Not_Biologically_Significant	NA	NA	NA	NA	NA	NA	NA	NA	NA	NA	NA	NA	NA	NA	NA	NA	NA	NA	NA	NA	NA	NA	NA	NA	NA
184768	ENSG00000288569	51357	ENST00000841288.1	156462	51357	NA	ENSG00000288569.2	2.69301	-1.18933	-0.149567	0.127506	0.633035	0.938613	NA	LINC01949	37338	5854	-0.0367647	0.111609	-0.329406	0.741849	0.888999	LINC01949	chr5	Not_Biologically_Significant	NA	NA	NA	NA	NA	NA	NA	NA	NA	NA	NA	NA	NA	NA	NA	NA	NA	NA	NA	NA	NA	NA	NA	NA	NA
184769	ENSG00000288569	51359	ENST00000841289.1	156464	51359	NA	ENSG00000288569.2	2.83522	0.41504	0.00780077	0.558095	0.917731	1	NA	LINC01949	37338	5854	-0.0367647	0.111609	-0.329406	0.741849	0.888999	LINC01949	chr5	Not_Biologically_Significant	NA	NA	NA	NA	NA	NA	NA	NA	NA	NA	NA	NA	NA	NA	NA	NA	NA	NA	NA	NA	NA	NA	NA	NA	NA
184770	ENSG00000288569	51354	ENST00000841287.1	156459	51354	NA	ENSG00000288569.2	2.7647	-2.50405	-0.311206	0.00395303	0.125474	0.296499	NA	LINC01949	37338	5854	-0.0367647	0.111609	-0.329406	0.741849	0.888999	LINC01949	chr5	Not_Biologically_Significant	NA	NA	NA	NA	NA	NA	NA	NA	NA	NA	NA	NA	NA	NA	NA	NA	NA	NA	NA	NA	NA	NA	NA	NA	NA
184771	ENSG00000288569	51356	ENST00000445770.3	156461	51356	NA	ENSG00000288569.2	3.65691	-0.17119	-0.00915019	0.805542	0.972409	1	NA	LINC01949	37338	5854	-0.0367647	0.111609	-0.329406	0.741849	0.888999	LINC01949	chr5	Not_Biologically_Significant	NA	NA	NA	NA	NA	NA	NA	NA	NA	NA	NA	NA	NA	NA	NA	NA	NA	NA	NA	NA	NA	NA	NA	NA	NA
184772	ENSG00000288569	51355	ENST00000611331.1	156460	51355	NA	ENSG00000288569.2	2.65903	1.17726	0.0972955	0.130881	0.638208	0.943294	NA	LINC01949	37338	5854	-0.0367647	0.111609	-0.329406	0.741849	0.888999	LINC01949	chr5	Not_Biologically_Significant	NA	NA	NA	NA	NA	NA	NA	NA	NA	NA	NA	NA	NA	NA	NA	NA	NA	NA	NA	NA	NA	NA	NA	NA	NA
184773	ENSG00000288569	51358	ENST00000841290.1	156463	51358	NA	ENSG00000288569.2	2.01884	0.780794	0.513541	0.291933	0.801779	1	NA	LINC01949	37338	5854	-0.0367647	0.111609	-0.329406	0.741849	0.888999	LINC01949	chr5	Not_Biologically_Significant	NA	NA	NA	NA	NA	NA	NA	NA	NA	NA	NA	NA	NA	NA	NA	NA	NA	NA	NA	NA	NA	NA	NA	NA	NA
184774	ENSG00000288577	162235	ENST00000673815.1	459259	162235	NA	ENSG00000288577.2	0.677311	-0.223254	0.0401369	0.748945	0.963219	1	NA	ENSG00000288577	NA	NA	NA	NA	NA	NA	NA	NA	NA	NA	NA	NA	NA	NA	NA	NA	NA	NA	NA	NA	NA	NA	NA	NA	NA	NA	NA	NA	NA	NA	NA	NA	NA	NA	NA
184775	ENSG00000288584	64141	ENST00000655888.1	175355	64141	NA	ENSG00000288584.2	0.950802	0.863968	0.0118065	0.248731	0.770938	1	NA	ENSG00000288584	NA	NA	NA	NA	NA	NA	NA	NA	NA	NA	NA	NA	NA	NA	NA	NA	NA	NA	NA	NA	NA	NA	NA	NA	NA	NA	NA	NA	NA	NA	NA	NA	NA	NA	NA
184776	ENSG00000288585	38747	ENST00000673707.1	113312	38747	NA	ENSG00000288585.2	1.21522	0.687222	0.115783	0.34777	0.834074	1	NA	ENSG00000288585	37344	11.9829	0.101418	0.150692	0.673012	0.500939	0.745898	ENSG00000288585	chr3	Not_Biologically_Significant	NA	NA	NA	NA	NA	NA	NA	NA	NA	NA	NA	NA	NA	NA	NA	NA	NA	NA	NA	NA	NA	NA	NA	NA	NA
184777	ENSG00000288586	81422	ENST00000673624.2	249412	81422	NA	ENSG00000288586.2	0.865832	0.195278	0.010418	0.779124	0.968296	1	NA	ENSG00000288586	37345	6.3692	0.0707846	0.175867	0.402489	0.687324	0.861362	ENSG00000288586	chr9	Not_Biologically_Significant	NA	NA	NA	NA	NA	NA	NA	NA	NA	NA	NA	NA	NA	NA	NA	NA	NA	NA	NA	NA	NA	NA	NA	NA	NA
184778	ENSG00000288589	42474	ENST00000674195.1	129366	42474	NA	ENSG00000288589.1	0.615396	1.35317	0.124704	0.0887552	0.559168	0.876745	NA	ENSG00000288589	NA	NA	NA	NA	NA	NA	NA	NA	NA	NA	NA	NA	NA	NA	NA	NA	NA	NA	NA	NA	NA	NA	NA	NA	NA	NA	NA	NA	NA	NA	NA	NA	NA	NA	NA
184779	ENSG00000288591	110246	ENST00000674281.1	313604	110246	NA	ENSG00000288591.1	0.970213	-1.3929	-0.524667	0.0810432	0.540339	0.85877	NA	ENSG00000288591	NA	NA	NA	NA	NA	NA	NA	NA	NA	NA	NA	NA	NA	NA	NA	NA	NA	NA	NA	NA	NA	NA	NA	NA	NA	NA	NA	NA	NA	NA	NA	NA	NA	NA	NA
184780	ENSG00000288596	76770	ENST00000807126.1	221222	76770	NA	ENSG00000288596.3	1.0754	0.96004	0.152064	0.205633	0.732671	1	C8orf44	C8orf44	37349	44.9154	0.0814078	0.0967159	0.841721	0.399944	0.667728	C8orf44	chr8	Not_Biologically_Significant	NA	NA	NA	NA	NA	NA	NA	NA	NA	NA	NA	NA	NA	NA	NA	NA	NA	NA	NA	NA	NA	NA	NA	NA	NA
184781	ENSG00000288596	76773	ENST00000390159.3	221228	76773	NA	ENSG00000288596.3	0.981805	0.463413	0.0583379	0.515266	0.904281	1	C8orf44	C8orf44	37349	44.9154	0.0814078	0.0967159	0.841721	0.399944	0.667728	C8orf44	chr8	Not_Biologically_Significant	NA	NA	NA	NA	NA	NA	NA	NA	NA	NA	NA	NA	NA	NA	NA	NA	NA	NA	NA	NA	NA	NA	NA	NA	NA
184782	ENSG00000288596	76772	ENST00000521889.5	221227	76772	NA	ENSG00000288596.3	0.706903	0.482063	0.12508	0.499387	0.898619	1	C8orf44	C8orf44	37349	44.9154	0.0814078	0.0967159	0.841721	0.399944	0.667728	C8orf44	chr8	Not_Biologically_Significant	NA	NA	NA	NA	NA	NA	NA	NA	NA	NA	NA	NA	NA	NA	NA	NA	NA	NA	NA	NA	NA	NA	NA	NA	NA
184783	ENSG00000288596	76771	ENST00000661636.1	221226	76771	NA	ENSG00000288596.3	1.14528	-1.25794	-0.171186	0.109839	0.603268	0.913468	C8orf44	C8orf44	37349	44.9154	0.0814078	0.0967159	0.841721	0.399944	0.667728	C8orf44	chr8	Not_Biologically_Significant	NA	NA	NA	NA	NA	NA	NA	NA	NA	NA	NA	NA	NA	NA	NA	NA	NA	NA	NA	NA	NA	NA	NA	NA	NA
184784	ENSG00000288597	176378	ENST00000674271.1	502778	176378	NA	ENSG00000288597.1	2.01895	1.83202	0.254439	0.0275138	0.346669	0.628946	NA	ENSG00000288597	NA	NA	NA	NA	NA	NA	NA	NA	NA	NA	NA	NA	NA	NA	NA	NA	NA	NA	NA	NA	NA	NA	NA	NA	NA	NA	NA	NA	NA	NA	NA	NA	NA	NA	NA
184785	ENSG00000288597	176377	ENST00000674403.1	502777	176377	NA	ENSG00000288597.1	1.43212	1.27524	0.340994	0.105732	0.595323	0.907235	NA	ENSG00000288597	NA	NA	NA	NA	NA	NA	NA	NA	NA	NA	NA	NA	NA	NA	NA	NA	NA	NA	NA	NA	NA	NA	NA	NA	NA	NA	NA	NA	NA	NA	NA	NA	NA	NA	NA
184786	ENSG00000288598	115290	ENST00000674416.1	333897	115290	NA	ENSG00000288598.3	0.936157	0.90131	0.0847559	0.231144	0.757001	1	LOC105370174	ENSG00000288598	37350	9.36959	0.0794488	0.219194	0.362458	0.71701	0.876662	ENSG00000288598	chr13	Not_Biologically_Significant	NA	NA	NA	NA	NA	NA	NA	NA	NA	NA	NA	NA	NA	NA	NA	NA	NA	NA	NA	NA	NA	NA	NA	NA	NA
184787	ENSG00000288602	76774	ENST00000519289.1	221225	76774	NA	ENSG00000288602.1	0.532229	-0.113492	-0.168462	0.870108	0.98265	1	C8orf44-SGK3	C8orf44-SGK3	NA	NA	NA	NA	NA	NA	NA	NA	NA	NA	NA	NA	NA	NA	NA	NA	NA	NA	NA	NA	NA	NA	NA	NA	NA	NA	NA	NA	NA	NA	NA	NA	NA	NA	NA
184788	ENSG00000288604	127813	ENST00000674461.1	374888	127813	NA	ENSG00000288604.1	0.97288	-0.243889	-0.0686181	0.726973	0.958301	1	NA	ENSG00000288604	37354	12.0757	-0.179891	0.190488	-0.944369	0.344981	0.619804	ENSG00000288604	chr15	Not_Biologically_Significant	NA	NA	NA	NA	NA	NA	NA	NA	NA	NA	NA	NA	NA	NA	NA	NA	NA	NA	NA	NA	NA	NA	NA	NA	NA
184789	ENSG00000288612	56477	ENST00000676390.1	163407	56477	NA	ENSG00000288612.1	0.633577	-0.0240476	0.0107639	0.972365	0.99637	1	NA	ENSG00000288612	37356	9.0927	-0.156294	0.172438	-0.90638	0.364735	0.637289	ENSG00000288612	chr6	Not_Biologically_Significant	NA	NA	NA	NA	NA	NA	NA	NA	NA	NA	NA	NA	NA	NA	NA	NA	NA	NA	NA	NA	NA	NA	NA	NA	NA
184790	ENSG00000288612	56478	ENST00000675225.1	163406	56478	NA	ENSG00000288612.1	0.583077	-0.407976	-0.176581	0.564523	0.919306	1	NA	ENSG00000288612	37356	9.0927	-0.156294	0.172438	-0.90638	0.364735	0.637289	ENSG00000288612	chr6	Not_Biologically_Significant	NA	NA	NA	NA	NA	NA	NA	NA	NA	NA	NA	NA	NA	NA	NA	NA	NA	NA	NA	NA	NA	NA	NA	NA	NA
184791	ENSG00000288622	48449	ENST00000675395.1	139124	48449	NA	ENSG00000288622.1	0.471115	0.864683	0.32197	0.248381	0.770562	1	PDCD6-AHRR	PDCD6-AHRR	NA	NA	NA	NA	NA	NA	NA	NA	NA	NA	NA	NA	NA	NA	NA	NA	NA	NA	NA	NA	NA	NA	NA	NA	NA	NA	NA	NA	NA	NA	NA	NA	NA	NA	NA
184792	ENSG00000288622	48450	ENST00000512529.6	139126	48450	NA	ENSG00000288622.1	0.364975	0.546468	0.359538	0.447305	0.879518	1	PDCD6-AHRR	PDCD6-AHRR	NA	NA	NA	NA	NA	NA	NA	NA	NA	NA	NA	NA	NA	NA	NA	NA	NA	NA	NA	NA	NA	NA	NA	NA	NA	NA	NA	NA	NA	NA	NA	NA	NA	NA	NA
184793	ENSG00000288622	48448	ENST00000505113.6	139123	48448	NA	ENSG00000288622.1	1.50688	-0.618571	-0.0627045	0.393929	0.856819	1	PDCD6-AHRR	PDCD6-AHRR	NA	NA	NA	NA	NA	NA	NA	NA	NA	NA	NA	NA	NA	NA	NA	NA	NA	NA	NA	NA	NA	NA	NA	NA	NA	NA	NA	NA	NA	NA	NA	NA	NA	NA	NA
184794	ENSG00000288636	2200	ENST00000617114.5	27129	2200	NA	ENSG00000288636.1	0.297351	0.339127	0.138103	0.629811	0.93589	1	NA	ENSG00000288636	NA	NA	NA	NA	NA	NA	NA	NA	NA	NA	NA	NA	NA	NA	NA	NA	NA	NA	NA	NA	NA	NA	NA	NA	NA	NA	NA	NA	NA	NA	NA	NA	NA	NA	NA
184795	ENSG00000288637	47352	ENST00000674680.1	126500	47352	NA	ENSG00000288637.1	0.652225	1.65746	0.194981	0.0430146	0.420899	0.719523	NA	ENSG00000288637	NA	NA	NA	NA	NA	NA	NA	NA	NA	NA	NA	NA	NA	NA	NA	NA	NA	NA	NA	NA	NA	NA	NA	NA	NA	NA	NA	NA	NA	NA	NA	NA	NA	NA	NA
184796	ENSG00000288640	71243	ENST00000675905.1	198381	71243	NA	ENSG00000288640.1	1.45577	-0.211587	0.0478934	0.761497	0.964891	1	NA	ENSG00000288640	NA	NA	NA	NA	NA	NA	NA	NA	NA	NA	NA	NA	NA	NA	NA	NA	NA	NA	NA	NA	NA	NA	NA	NA	NA	NA	NA	NA	NA	NA	NA	NA	NA	NA	NA
184797	ENSG00000288640	71244	ENST00000676282.1	198382	71244	NA	ENSG00000288640.1	1.46349	-0.708413	-0.204597	0.334383	0.827013	1	NA	ENSG00000288640	NA	NA	NA	NA	NA	NA	NA	NA	NA	NA	NA	NA	NA	NA	NA	NA	NA	NA	NA	NA	NA	NA	NA	NA	NA	NA	NA	NA	NA	NA	NA	NA	NA	NA	NA
184798	ENSG00000288645	125316	ENST00000676296.1	371438	125316	NA	ENSG00000288645.1	0.527519	-0.50119	-0.0500209	0.483475	0.892404	1	LOC128092252	ENSG00000288645	NA	NA	NA	NA	NA	NA	NA	NA	NA	NA	NA	NA	NA	NA	NA	NA	NA	NA	NA	NA	NA	NA	NA	NA	NA	NA	NA	NA	NA	NA	NA	NA	NA	NA	NA
184799	ENSG00000288649	163463	ENST00000677665.1	461488	163463	NA	ENSG00000288649.2	1.0214	-1.00337	-0.178185	0.188371	0.714562	1	ACTL10	ACTL10	37362	8.95381	-0.0756569	0.203514	-0.371752	0.710077	0.873138	ACTL10	chr20	Not_Biologically_Significant	NA	NA	NA	NA	NA	NA	NA	NA	NA	NA	NA	NA	NA	NA	NA	NA	NA	NA	NA	NA	NA	NA	NA	NA	NA
184800	ENSG00000288662	NA	NA	NA	NA	NA	NA	NA	NA	NA	NA	NA	NA	NA	NA	37364	3.28694	0.173187	0.292278	0.592541	0.553489	0.780538	ENSG00000288662	chr3	Not_Biologically_Significant	NA	NA	NA	NA	NA	NA	NA	NA	NA	NA	NA	NA	NA	NA	NA	NA	NA	NA	NA	NA	NA	NA	NA	NA	NA
184801	ENSG00000288663	108742	ENST00000678985.1	311674	108742	NA	ENSG00000288663.1	0.573244	-0.625437	-0.10015	0.389138	0.854691	1	NA	ENSG00000288663	37365	10.793	0.250672	0.160998	1.55699	0.119473	0.346182	ENSG00000288663	chr12	Not_Biologically_Significant	NA	NA	NA	NA	NA	NA	NA	NA	NA	NA	NA	NA	NA	NA	NA	NA	NA	NA	NA	NA	NA	NA	NA	NA	NA
184802	ENSG00000288663	108741	ENST00000679196.1	311658	108741	NA	ENSG00000288663.1	1.84038	-0.795635	-0.0408985	0.283796	0.796422	1	NA	ENSG00000288663	37365	10.793	0.250672	0.160998	1.55699	0.119473	0.346182	ENSG00000288663	chr12	Not_Biologically_Significant	NA	NA	NA	NA	NA	NA	NA	NA	NA	NA	NA	NA	NA	NA	NA	NA	NA	NA	NA	NA	NA	NA	NA	NA	NA
184803	ENSG00000288663	108739	ENST00000677982.1	311649	108739	NA	ENSG00000288663.1	1.07872	-0.862103	-0.227339	0.249639	0.771463	1	NA	ENSG00000288663	37365	10.793	0.250672	0.160998	1.55699	0.119473	0.346182	ENSG00000288663	chr12	Not_Biologically_Significant	NA	NA	NA	NA	NA	NA	NA	NA	NA	NA	NA	NA	NA	NA	NA	NA	NA	NA	NA	NA	NA	NA	NA	NA	NA
184804	ENSG00000288663	108740	ENST00000676632.1	311656	108740	NA	ENSG00000288663.1	0.487075	0.31873	0.139756	0.64997	0.940928	1	NA	ENSG00000288663	37365	10.793	0.250672	0.160998	1.55699	0.119473	0.346182	ENSG00000288663	chr12	Not_Biologically_Significant	NA	NA	NA	NA	NA	NA	NA	NA	NA	NA	NA	NA	NA	NA	NA	NA	NA	NA	NA	NA	NA	NA	NA	NA	NA
184805	ENSG00000288667	NA	NA	NA	NA	NA	NA	NA	NA	NA	NA	NA	NA	NA	NA	37366	3.69012	0.447009	0.274345	1.62937	0.103235	0.316036	ENSG00000288667	chr3	Not_Biologically_Significant	NA	NA	NA	NA	NA	NA	NA	NA	NA	NA	NA	NA	NA	NA	NA	NA	NA	NA	NA	NA	NA	NA	NA	NA	NA
184806	ENSG00000288670	13158	ENST00000437833.2	16826	13158	NA	ENSG00000288670.1	1.46273	1.26091	0.109961	0.10913	0.601742	0.91241	NA	ENSG00000288670	37367	21.0956	0.146892	0.0935786	1.56972	0.116479	0.340361	ENSG00000288670	chr1	Not_Biologically_Significant	NA	NA	NA	NA	NA	NA	NA	NA	NA	NA	NA	NA	NA	NA	NA	NA	NA	NA	NA	NA	NA	NA	NA	NA	NA
184807	ENSG00000288674	16535	ENST00000366779.6	21940	16535	NA	ENSG00000288674.1	0.614557	-0.555516	-0.177289	0.440332	0.877084	1	NA	ENSG00000288674	NA	NA	NA	NA	NA	NA	NA	NA	NA	NA	NA	NA	NA	NA	NA	NA	NA	NA	NA	NA	NA	NA	NA	NA	NA	NA	NA	NA	NA	NA	NA	NA	NA	NA	NA
184808	ENSG00000288675	NA	NA	NA	NA	NA	NA	NA	NA	NA	NA	NA	NA	NA	NA	37369	5.78772	0.526168	0.29736	1.76947	0.0768161	0.264036	PANO1	chr11	Not_Biologically_Significant	NA	NA	NA	NA	NA	NA	NA	NA	NA	NA	NA	NA	NA	NA	NA	NA	NA	NA	NA	NA	NA	NA	NA	NA	NA
184809	ENSG00000288683	168400	ENST00000474897.6	478794	168400	NA	ENSG00000288683.1	0.75698	-0.0350794	-0.0359223	0.95964	0.994947	1	NA	ENSG00000288683	NA	NA	NA	NA	NA	NA	NA	NA	NA	NA	NA	NA	NA	NA	NA	NA	NA	NA	NA	NA	NA	NA	NA	NA	NA	NA	NA	NA	NA	NA	NA	NA	NA	NA	NA
184810	ENSG00000288684	80919	ENST00000680198.1	248723	80919	NA	ENSG00000288684.1	1.41534	1.83139	0.613788	0.0275625	0.346939	0.629302	NA	ENSG00000288684	37372	2.59786	-0.023756	0.247694	-0.0959086	0.923593	0.969115	ENSG00000288684	chr9	Not_Biologically_Significant	NA	NA	NA	NA	NA	NA	NA	NA	NA	NA	NA	NA	NA	NA	NA	NA	NA	NA	NA	NA	NA	NA	NA	NA	NA
184811	ENSG00000288684	80918	ENST00000681750.1	248722	80918	NA	ENSG00000288684.1	1.51686	-1.03496	-0.211196	0.176566	0.700448	0.998862	NA	ENSG00000288684	37372	2.59786	-0.023756	0.247694	-0.0959086	0.923593	0.969115	ENSG00000288684	chr9	Not_Biologically_Significant	NA	NA	NA	NA	NA	NA	NA	NA	NA	NA	NA	NA	NA	NA	NA	NA	NA	NA	NA	NA	NA	NA	NA	NA	NA
184812	ENSG00000288685	46115	ENST00000681662.1	124070	46115	NA	ENSG00000288685.1	0.679473	1.35167	0.476918	0.0890621	0.559564	0.877394	NA	ENSG00000288685	37373	4.78358	1.01405	0.774044	1.31007	0.190174	0.451414	ENSG00000288685	chr4	Not_Biologically_Significant	NA	NA	NA	NA	NA	NA	NA	NA	NA	NA	NA	NA	NA	NA	NA	NA	NA	NA	NA	NA	NA	NA	NA	NA	NA
184813	ENSG00000288691	46114	ENST00000679726.1	124068	46114	NA	ENSG00000288691.2	0.340291	1.33829	0.321294	0.0917875	0.565059	0.882965	NA	ENSG00000288691	37374	3.04584	0.640061	0.605584	1.05693	0.290543	0.566488	ENSG00000288691	chr4	Not_Biologically_Significant	NA	NA	NA	NA	NA	NA	NA	NA	NA	NA	NA	NA	NA	NA	NA	NA	NA	NA	NA	NA	NA	NA	NA	NA	NA
184814	ENSG00000288694	82013	ENST00000681667.2	239972	82013	NA	ENSG00000288694.2	0.684922	0.056627	-0.00768716	0.934875	0.99123	1	NA	ENSG00000288694	NA	NA	NA	NA	NA	NA	NA	NA	NA	NA	NA	NA	NA	NA	NA	NA	NA	NA	NA	NA	NA	NA	NA	NA	NA	NA	NA	NA	NA	NA	NA	NA	NA	NA	NA
184815	ENSG00000288695	44115	ENST00000679351.1	121303	44115	NA	ENSG00000288695.1	0.387701	0.131825	-0.0445032	0.849457	0.979413	1	NA	ENSG00000288695	NA	NA	NA	NA	NA	NA	NA	NA	NA	NA	NA	NA	NA	NA	NA	NA	NA	NA	NA	NA	NA	NA	NA	NA	NA	NA	NA	NA	NA	NA	NA	NA	NA	NA	NA
184816	ENSG00000288696	64140	ENST00000850164.1	175343	64140	NA	ENSG00000288696.4	1.78821	2.35647	0.205303	0.00623804	0.163332	0.361008	NA	ENSG00000288696	37378	1.76063	-0.0726302	0.366798	-0.198011	0.843036	0.93585	ENSG00000288696	chr6	Not_Biologically_Significant	NA	NA	NA	NA	NA	NA	NA	NA	NA	NA	NA	NA	NA	NA	NA	NA	NA	NA	NA	NA	NA	NA	NA	NA	NA
184817	ENSG00000288698	40090	ENST00000680408.1	99332	40090	NA	ENSG00000288698.1	0.567368	0.708056	0.12159	0.334611	0.827079	1	NA	ENSG00000288698	NA	NA	NA	NA	NA	NA	NA	NA	NA	NA	NA	NA	NA	NA	NA	NA	NA	NA	NA	NA	NA	NA	NA	NA	NA	NA	NA	NA	NA	NA	NA	NA	NA	NA	NA
184818	ENSG00000288700	NA	NA	NA	NA	NA	NA	NA	NA	NA	NA	NA	NA	NA	NA	37381	2.24431	0.807327	0.366372	2.20357	0.0275544	0.138779	ENSG00000288700	chr3	Not_Biologically_Significant	NA	NA	NA	NA	NA	NA	NA	NA	NA	NA	NA	NA	NA	NA	NA	NA	NA	NA	NA	NA	NA	NA	NA	NA	NA
184819	ENSG00000288701	86065	ENST00000682501.1	246011	86065	NA	ENSG00000288701.1	2.76073	-0.286627	0.112236	0.682438	0.9486	1	PRRC2B	PRRC2B	37382	2340.47	-0.0104066	0.0524735	-0.198321	0.842794	0.935802	PRRC2B	chr9	Not_Biologically_Significant	NA	NA	NA	NA	NA	NA	NA	NA	NA	NA	NA	NA	NA	NA	NA	NA	NA	NA	NA	NA	NA	NA	NA	NA	NA
184820	ENSG00000288701	86071	ENST00000684112.1	246021	86071	NA	ENSG00000288701.1	2.33863	0.263571	0.0191643	0.706295	0.953566	1	PRRC2B	PRRC2B	37382	2340.47	-0.0104066	0.0524735	-0.198321	0.842794	0.935802	PRRC2B	chr9	Not_Biologically_Significant	NA	NA	NA	NA	NA	NA	NA	NA	NA	NA	NA	NA	NA	NA	NA	NA	NA	NA	NA	NA	NA	NA	NA	NA	NA
184821	ENSG00000288701	86066	ENST00000684694.1	246014	86066	NA	ENSG00000288701.1	1.22243	0.396984	0.000393628	0.574689	0.921795	1	PRRC2B	PRRC2B	37382	2340.47	-0.0104066	0.0524735	-0.198321	0.842794	0.935802	PRRC2B	chr9	Not_Biologically_Significant	NA	NA	NA	NA	NA	NA	NA	NA	NA	NA	NA	NA	NA	NA	NA	NA	NA	NA	NA	NA	NA	NA	NA	NA	NA
184822	ENSG00000288701	86064	ENST00000683519.1	246010	86064	NA	ENSG00000288701.1	2.72063	-0.86123	-0.10744	0.250064	0.77183	1	PRRC2B	PRRC2B	37382	2340.47	-0.0104066	0.0524735	-0.198321	0.842794	0.935802	PRRC2B	chr9	Not_Biologically_Significant	NA	NA	NA	NA	NA	NA	NA	NA	NA	NA	NA	NA	NA	NA	NA	NA	NA	NA	NA	NA	NA	NA	NA	NA	NA
184823	ENSG00000288701	86067	ENST00000684736.1	246015	86067	NA	ENSG00000288701.1	0.914008	1.20786	0.492699	0.122526	0.625567	0.931673	PRRC2B	PRRC2B	37382	2340.47	-0.0104066	0.0524735	-0.198321	0.842794	0.935802	PRRC2B	chr9	Not_Biologically_Significant	NA	NA	NA	NA	NA	NA	NA	NA	NA	NA	NA	NA	NA	NA	NA	NA	NA	NA	NA	NA	NA	NA	NA	NA	NA
184824	ENSG00000288701	86070	ENST00000683161.1	246019	86070	NA	ENSG00000288701.1	2.35446	-0.548254	-0.112967	0.445925	0.879093	1	PRRC2B	PRRC2B	37382	2340.47	-0.0104066	0.0524735	-0.198321	0.842794	0.935802	PRRC2B	chr9	Not_Biologically_Significant	NA	NA	NA	NA	NA	NA	NA	NA	NA	NA	NA	NA	NA	NA	NA	NA	NA	NA	NA	NA	NA	NA	NA	NA	NA
184825	ENSG00000288701	86063	ENST00000684596.1	246009	86063	NA	ENSG00000288701.1	3.16927	-0.0978175	0.070545	0.887901	0.985325	1	PRRC2B	PRRC2B	37382	2340.47	-0.0104066	0.0524735	-0.198321	0.842794	0.935802	PRRC2B	chr9	Not_Biologically_Significant	NA	NA	NA	NA	NA	NA	NA	NA	NA	NA	NA	NA	NA	NA	NA	NA	NA	NA	NA	NA	NA	NA	NA	NA	NA
184826	ENSG00000288701	86069	ENST00000682662.1	246017	86069	NA	ENSG00000288701.1	1.76753	-2.27341	-0.524833	0.00799913	0.186831	0.399128	PRRC2B	PRRC2B	37382	2340.47	-0.0104066	0.0524735	-0.198321	0.842794	0.935802	PRRC2B	chr9	Not_Biologically_Significant	NA	NA	NA	NA	NA	NA	NA	NA	NA	NA	NA	NA	NA	NA	NA	NA	NA	NA	NA	NA	NA	NA	NA	NA	NA
184827	ENSG00000288701	86068	ENST00000683353.1	246016	86068	NA	ENSG00000288701.1	2.05714	-1.15698	-0.0206936	0.1367	0.647313	0.951316	PRRC2B	PRRC2B	37382	2340.47	-0.0104066	0.0524735	-0.198321	0.842794	0.935802	PRRC2B	chr9	Not_Biologically_Significant	NA	NA	NA	NA	NA	NA	NA	NA	NA	NA	NA	NA	NA	NA	NA	NA	NA	NA	NA	NA	NA	NA	NA	NA	NA
184828	ENSG00000288703	33341	ENST00000682415.1	90094	33341	NA	ENSG00000288703.2	0.826356	0.717659	0.117444	0.32872	0.823365	1	NA	ENSG00000288703	NA	NA	NA	NA	NA	NA	NA	NA	NA	NA	NA	NA	NA	NA	NA	NA	NA	NA	NA	NA	NA	NA	NA	NA	NA	NA	NA	NA	NA	NA	NA	NA	NA	NA	NA
184829	ENSG00000288704	151141	ENST00000681994.1	446888	151141	NA	ENSG00000288704.2	0.625903	1.04048	0.0947885	0.174585	0.698296	0.99699	NA	ENSG00000288704	37385	18.548	-0.29929	0.145059	-2.06323	0.0390904	0.174331	ENSG00000288704	chr19	Not_Biologically_Significant	NA	NA	NA	NA	NA	NA	NA	NA	NA	NA	NA	NA	NA	NA	NA	NA	NA	NA	NA	NA	NA	NA	NA	NA	NA
184830	ENSG00000288704	151142	ENST00000757946.1	446893	151142	NA	ENSG00000288704.2	0.563417	-0.521389	0.00351162	0.467066	0.886991	1	NA	ENSG00000288704	37385	18.548	-0.29929	0.145059	-2.06323	0.0390904	0.174331	ENSG00000288704	chr19	Not_Biologically_Significant	NA	NA	NA	NA	NA	NA	NA	NA	NA	NA	NA	NA	NA	NA	NA	NA	NA	NA	NA	NA	NA	NA	NA	NA	NA
184831	ENSG00000288704	151144	ENST00000757944.1	446902	151144	NA	ENSG00000288704.2	0.587802	-0.106071	-0.101037	0.878546	0.984063	1	NA	ENSG00000288704	37385	18.548	-0.29929	0.145059	-2.06323	0.0390904	0.174331	ENSG00000288704	chr19	Not_Biologically_Significant	NA	NA	NA	NA	NA	NA	NA	NA	NA	NA	NA	NA	NA	NA	NA	NA	NA	NA	NA	NA	NA	NA	NA	NA	NA
184832	ENSG00000288704	151143	ENST00000757943.1	446894	151143	NA	ENSG00000288704.2	0.617413	-0.528968	-0.283228	0.461031	0.884957	1	NA	ENSG00000288704	37385	18.548	-0.29929	0.145059	-2.06323	0.0390904	0.174331	ENSG00000288704	chr19	Not_Biologically_Significant	NA	NA	NA	NA	NA	NA	NA	NA	NA	NA	NA	NA	NA	NA	NA	NA	NA	NA	NA	NA	NA	NA	NA	NA	NA
184833	ENSG00000288709	178328	ENST00000369505.5	497696	178328	NA	ENSG00000288709.1	1.83666	-0.222183	-0.0661082	0.750107	0.96338	1	F8A2	F8A2	NA	NA	NA	NA	NA	NA	NA	NA	NA	NA	NA	NA	NA	NA	NA	NA	NA	NA	NA	NA	NA	NA	NA	NA	NA	NA	NA	NA	NA	NA	NA	NA	NA	NA	NA
184834	ENSG00000288710	107946	ENST00000683988.1	324062	107946	NA	ENSG00000288710.1	0.996935	-1.41651	-1.31442	0.0767362	0.528882	0.847148	NA	ENSG00000288710	37388	4.02752	0.401682	0.243252	1.6513	0.0986769	0.307981	ENSG00000288710	chr12	Not_Biologically_Significant	NA	NA	NA	NA	NA	NA	NA	NA	NA	NA	NA	NA	NA	NA	NA	NA	NA	NA	NA	NA	NA	NA	NA	NA	NA
184835	ENSG00000288710	107947	ENST00000526209.2	324080	107947	NA	ENSG00000288710.1	1.32879	0.038254	-0.071908	0.956009	0.99449	1	NA	ENSG00000288710	37388	4.02752	0.401682	0.243252	1.6513	0.0986769	0.307981	ENSG00000288710	chr12	Not_Biologically_Significant	NA	NA	NA	NA	NA	NA	NA	NA	NA	NA	NA	NA	NA	NA	NA	NA	NA	NA	NA	NA	NA	NA	NA	NA	NA
184836	ENSG00000288711	167057	ENST00000684541.1	476906	167057	NA	ENSG00000288711.1	0.741901	-0.0932937	-0.289558	0.893014	0.985967	1	NA	ENSG00000288711	NA	NA	NA	NA	NA	NA	NA	NA	NA	NA	NA	NA	NA	NA	NA	NA	NA	NA	NA	NA	NA	NA	NA	NA	NA	NA	NA	NA	NA	NA	NA	NA	NA	NA	NA
184837	ENSG00000288711	167058	ENST00000684114.1	476907	167058	NA	ENSG00000288711.1	0.0330794	-0.0611905	0	0.929643	0.990808	1	NA	ENSG00000288711	NA	NA	NA	NA	NA	NA	NA	NA	NA	NA	NA	NA	NA	NA	NA	NA	NA	NA	NA	NA	NA	NA	NA	NA	NA	NA	NA	NA	NA	NA	NA	NA	NA	NA	NA
184838	ENSG00000288714	63257	ENST00000825778.1	173943	63257	NA	ENSG00000288714.2	0.787999	0.0190476	0.0695666	0.978112	0.996985	1	NA	ENSG00000288714	37390	163.885	0.0863651	0.0949917	0.909187	0.363252	0.635802	ENSG00000288714	chr6	Not_Biologically_Significant	1454	NA	NA	NA	NA	NA	NA	NA	NA	NA	NA	140565563	140565661	140670980	140671116	0.00709952	0.122	NA	NA	NA	NA	NA	NA	NA	NA
184839	ENSG00000288714	63256	ENST00000684511.1	173942	63256	NA	ENSG00000288714.2	1.44144	-0.358452	-0.0707775	0.611033	0.93121	1	NA	ENSG00000288714	37390	163.885	0.0863651	0.0949917	0.909187	0.363252	0.635802	ENSG00000288714	chr6	Not_Biologically_Significant	1454	NA	NA	NA	NA	NA	NA	NA	NA	NA	NA	140565563	140565661	140670980	140671116	0.00709952	0.122	NA	NA	NA	NA	NA	NA	NA	NA
184840	ENSG00000288714	63261	ENST00000825772.1	173950	63261	NA	ENSG00000288714.2	1.02882	1.28718	0.142284	0.102962	0.589675	0.902858	NA	ENSG00000288714	37390	163.885	0.0863651	0.0949917	0.909187	0.363252	0.635802	ENSG00000288714	chr6	Not_Biologically_Significant	1454	NA	NA	NA	NA	NA	NA	NA	NA	NA	NA	140565563	140565661	140670980	140671116	0.00709952	0.122	NA	NA	NA	NA	NA	NA	NA	NA
184841	ENSG00000288714	63258	ENST00000825776.1	173944	63258	NA	ENSG00000288714.2	1.19919	-0.0557937	0.0267832	0.935852	0.991339	1	NA	ENSG00000288714	37390	163.885	0.0863651	0.0949917	0.909187	0.363252	0.635802	ENSG00000288714	chr6	Not_Biologically_Significant	1454	NA	NA	NA	NA	NA	NA	NA	NA	NA	NA	140565563	140565661	140670980	140671116	0.00709952	0.122	NA	NA	NA	NA	NA	NA	NA	NA
184842	ENSG00000288714	63260	ENST00000825779.1	173948	63260	NA	ENSG00000288714.2	0.89205	0.801746	0.179944	0.280505	0.794073	1	NA	ENSG00000288714	37390	163.885	0.0863651	0.0949917	0.909187	0.363252	0.635802	ENSG00000288714	chr6	Not_Biologically_Significant	1454	NA	NA	NA	NA	NA	NA	NA	NA	NA	NA	140565563	140565661	140670980	140671116	0.00709952	0.122	NA	NA	NA	NA	NA	NA	NA	NA
184843	ENSG00000288714	63262	ENST00000682976.1	173951	63262	NA	ENSG00000288714.2	0.893677	1.24706	0.151142	0.112483	0.607902	0.917363	NA	ENSG00000288714	37390	163.885	0.0863651	0.0949917	0.909187	0.363252	0.635802	ENSG00000288714	chr6	Not_Biologically_Significant	1454	NA	NA	NA	NA	NA	NA	NA	NA	NA	NA	140565563	140565661	140670980	140671116	0.00709952	0.122	NA	NA	NA	NA	NA	NA	NA	NA
184844	ENSG00000288714	63254	ENST00000683950.1	173939	63254	NA	ENSG00000288714.2	1.59891	-0.616151	-0.151604	0.395628	0.857522	1	NA	ENSG00000288714	37390	163.885	0.0863651	0.0949917	0.909187	0.363252	0.635802	ENSG00000288714	chr6	Not_Biologically_Significant	1454	NA	NA	NA	NA	NA	NA	NA	NA	NA	NA	140565563	140565661	140670980	140671116	0.00709952	0.122	NA	NA	NA	NA	NA	NA	NA	NA
184845	ENSG00000288714	63259	ENST00000825770.1	173947	63259	NA	ENSG00000288714.2	0.899312	0.635794	0.154465	0.381942	0.851975	1	NA	ENSG00000288714	37390	163.885	0.0863651	0.0949917	0.909187	0.363252	0.635802	ENSG00000288714	chr6	Not_Biologically_Significant	1454	NA	NA	NA	NA	NA	NA	NA	NA	NA	NA	140565563	140565661	140670980	140671116	0.00709952	0.122	NA	NA	NA	NA	NA	NA	NA	NA
184846	ENSG00000288714	63255	ENST00000825769.1	173940	63255	NA	ENSG00000288714.2	1.54303	1.29321	0.137485	0.101576	0.587011	0.900602	NA	ENSG00000288714	37390	163.885	0.0863651	0.0949917	0.909187	0.363252	0.635802	ENSG00000288714	chr6	Not_Biologically_Significant	1454	NA	NA	NA	NA	NA	NA	NA	NA	NA	NA	140565563	140565661	140670980	140671116	0.00709952	0.122	NA	NA	NA	NA	NA	NA	NA	NA
184847	ENSG00000288719	171570	ENST00000682224.1	488594	171570	NA	ENSG00000288719.1	1.07212	0.617659	0.0785776	0.394588	0.857281	1	NA	ENSG00000288719	37393	5.69693	0.209677	0.239398	0.875854	0.38111	0.652131	ENSG00000288719	chr22	Not_Biologically_Significant	NA	NA	NA	NA	NA	NA	NA	NA	NA	NA	NA	NA	NA	NA	NA	NA	NA	NA	NA	NA	NA	NA	NA	NA	NA
184848	ENSG00000288720	NA	NA	NA	NA	NA	NA	NA	NA	NA	NA	NA	NA	NA	NA	37394	4.53108	0.484167	0.232334	2.08392	0.0371671	0.168921	ENSG00000288720	chr3	Not_Biologically_Significant	NA	NA	NA	NA	NA	NA	NA	NA	NA	NA	NA	NA	NA	NA	NA	NA	NA	NA	NA	NA	NA	NA	NA	NA	NA
184849	ENSG00000288721	59665	ENST00000684631.1	180976	59665	NA	ENSG00000288721.1	0.711057	1.04373	0.0736314	0.173414	0.69695	0.995854	NA	ENSG00000288721	37395	7.56966	0.14344	0.164506	0.871942	0.38324	0.653736	ENSG00000288721	chr6	Not_Biologically_Significant	NA	NA	NA	NA	NA	NA	NA	NA	NA	NA	NA	NA	NA	NA	NA	NA	NA	NA	NA	NA	NA	NA	NA	NA	NA
184850	ENSG00000288721	59667	ENST00000683313.1	180981	59667	NA	ENSG00000288721.1	0.484951	-0.637421	-0.104511	0.380816	0.851724	1	NA	ENSG00000288721	37395	7.56966	0.14344	0.164506	0.871942	0.38324	0.653736	ENSG00000288721	chr6	Not_Biologically_Significant	NA	NA	NA	NA	NA	NA	NA	NA	NA	NA	NA	NA	NA	NA	NA	NA	NA	NA	NA	NA	NA	NA	NA	NA	NA
184851	ENSG00000288721	59666	ENST00000682596.1	180980	59666	NA	ENSG00000288721.1	1.53284	-0.678254	-0.10493	0.353544	0.837599	1	NA	ENSG00000288721	37395	7.56966	0.14344	0.164506	0.871942	0.38324	0.653736	ENSG00000288721	chr6	Not_Biologically_Significant	NA	NA	NA	NA	NA	NA	NA	NA	NA	NA	NA	NA	NA	NA	NA	NA	NA	NA	NA	NA	NA	NA	NA	NA	NA
184852	ENSG00000288722	178300	ENST00000610495.2	497661	178300	NA	ENSG00000288722.1	2.22625	-0.841111	-0.168026	0.260043	0.778946	1	F8A1	F8A1	NA	NA	NA	NA	NA	NA	NA	NA	NA	NA	NA	NA	NA	NA	NA	NA	NA	NA	NA	NA	NA	NA	NA	NA	NA	NA	NA	NA	NA	NA	NA	NA	NA	NA	NA
184853	ENSG00000288723	17363	ENST00000684005.2	47519	17363	NA	ENSG00000288723.2	0.771906	-1.45595	-0.207239	0.0699919	0.510279	0.826497	NA	ENSG00000288723	37396	9.18157	-0.227766	0.16222	-1.40405	0.160304	0.409631	ENSG00000288723	chr1	Not_Biologically_Significant	NA	NA	NA	NA	NA	NA	NA	NA	NA	NA	NA	NA	NA	NA	NA	NA	NA	NA	NA	NA	NA	NA	NA	NA	NA
184854	ENSG00000288725	134005	ENST00000684388.1	394170	134005	NA	ENSG00000288725.1	1.20991	-0.394841	-0.274652	0.576674	0.922378	1	NA	ENSG00000288725	NA	NA	NA	NA	NA	NA	NA	NA	NA	NA	NA	NA	NA	NA	NA	NA	NA	NA	NA	NA	NA	NA	NA	NA	NA	NA	NA	NA	NA	NA	NA	NA	NA	NA	NA
184855	ENSG00000288727	NA	NA	NA	NA	NA	NA	NA	NA	NA	NA	NA	NA	NA	NA	37397	19.4604	0.213293	0.145876	1.46215	0.1437	0.385829	ENSG00000288727	chr9	Not_Biologically_Significant	NA	NA	NA	NA	NA	NA	NA	NA	NA	NA	NA	NA	NA	NA	NA	NA	NA	NA	NA	NA	NA	NA	NA	NA	NA
184856	ENSG00000288731	156146	ENST00000786316.1	452651	156146	NA	ENSG00000288731.2	0.600979	-1.36956	-0.122427	0.0855094	0.551264	0.869591	NA	ENSG00000288731	37400	4.35879	0.0672552	0.297688	0.225925	0.82126	0.926724	ENSG00000288731	chr19	Not_Biologically_Significant	NA	NA	NA	NA	NA	NA	NA	NA	NA	NA	NA	NA	NA	NA	NA	NA	NA	NA	NA	NA	NA	NA	NA	NA	NA
184857	ENSG00000288731	156147	ENST00000786317.1	452653	156147	NA	ENSG00000288731.2	0.756515	-1.19782	-0.198022	0.125212	0.629839	0.935423	NA	ENSG00000288731	37400	4.35879	0.0672552	0.297688	0.225925	0.82126	0.926724	ENSG00000288731	chr19	Not_Biologically_Significant	NA	NA	NA	NA	NA	NA	NA	NA	NA	NA	NA	NA	NA	NA	NA	NA	NA	NA	NA	NA	NA	NA	NA	NA	NA
184858	ENSG00000288734	NA	NA	NA	NA	NA	NA	NA	NA	NA	NA	NA	NA	NA	NA	37401	7.75382	-0.275827	0.258157	-1.06845	0.285319	0.56152	ENSG00000288734	chr2	Not_Biologically_Significant	NA	NA	NA	NA	NA	NA	NA	NA	NA	NA	NA	NA	NA	NA	NA	NA	NA	NA	NA	NA	NA	NA	NA	NA	NA
184859	ENSG00000288735	NA	NA	NA	NA	NA	NA	NA	NA	NA	NA	NA	NA	NA	NA	37402	2.09026	-0.388239	0.350176	-1.1087	0.267561	0.5428	ENSG00000288735	chr8	Not_Biologically_Significant	NA	NA	NA	NA	NA	NA	NA	NA	NA	NA	NA	NA	NA	NA	NA	NA	NA	NA	NA	NA	NA	NA	NA	NA	NA
184860	ENSG00000288736	8360	ENST00000690992.2	10339	8360	NA	ENSG00000288736.3	0.579931	-1.45643	-0.26554	0.0699131	0.510189	0.826238	NA	ENSG00000288736	37403	6.15318	-0.434416	0.206035	-2.10846	0.0349914	0.162285	ENSG00000288736	chr1	Not_Biologically_Significant	NA	NA	NA	NA	NA	NA	NA	NA	NA	NA	NA	NA	NA	NA	NA	NA	NA	NA	NA	NA	NA	NA	NA	NA	NA
184861	ENSG00000288736	8359	ENST00000689973.3	10332	8359	NA	ENSG00000288736.3	0.74634	0.0602381	-0.0629442	0.930742	0.990824	1	NA	ENSG00000288736	37403	6.15318	-0.434416	0.206035	-2.10846	0.0349914	0.162285	ENSG00000288736	chr1	Not_Biologically_Significant	NA	NA	NA	NA	NA	NA	NA	NA	NA	NA	NA	NA	NA	NA	NA	NA	NA	NA	NA	NA	NA	NA	NA	NA	NA
184862	ENSG00000288738	15756	ENST00000798906.1	45070	15756	NA	ENSG00000288738.2	0.63798	0.132579	-0.0734852	0.848622	0.979345	1	NA	ENSG00000288738	37405	34.5861	-0.183969	0.117095	-1.57111	0.116156	0.339769	ENSG00000288738	chr1	Not_Biologically_Significant	NA	NA	NA	NA	NA	NA	NA	NA	NA	NA	NA	NA	NA	NA	NA	NA	NA	NA	NA	NA	NA	NA	NA	NA	NA
184863	ENSG00000288738	15758	ENST00000798909.1	45072	15758	NA	ENSG00000288738.2	0.650968	0.184365	0.0526979	0.791095	0.969668	1	NA	ENSG00000288738	37405	34.5861	-0.183969	0.117095	-1.57111	0.116156	0.339769	ENSG00000288738	chr1	Not_Biologically_Significant	NA	NA	NA	NA	NA	NA	NA	NA	NA	NA	NA	NA	NA	NA	NA	NA	NA	NA	NA	NA	NA	NA	NA	NA	NA
184864	ENSG00000288738	15755	ENST00000798908.1	45069	15755	NA	ENSG00000288738.2	1.3033	0.122262	-0.00577887	0.860193	0.981124	1	NA	ENSG00000288738	37405	34.5861	-0.183969	0.117095	-1.57111	0.116156	0.339769	ENSG00000288738	chr1	Not_Biologically_Significant	NA	NA	NA	NA	NA	NA	NA	NA	NA	NA	NA	NA	NA	NA	NA	NA	NA	NA	NA	NA	NA	NA	NA	NA	NA
184865	ENSG00000288738	15754	ENST00000798901.1	45064	15754	NA	ENSG00000288738.2	0.658864	-1.14786	-0.337444	0.139391	0.651777	0.954984	NA	ENSG00000288738	37405	34.5861	-0.183969	0.117095	-1.57111	0.116156	0.339769	ENSG00000288738	chr1	Not_Biologically_Significant	NA	NA	NA	NA	NA	NA	NA	NA	NA	NA	NA	NA	NA	NA	NA	NA	NA	NA	NA	NA	NA	NA	NA	NA	NA
184866	ENSG00000288738	15759	ENST00000690030.2	45074	15759	NA	ENSG00000288738.2	0.713094	-0.619841	-0.206621	0.393049	0.856266	1	NA	ENSG00000288738	37405	34.5861	-0.183969	0.117095	-1.57111	0.116156	0.339769	ENSG00000288738	chr1	Not_Biologically_Significant	NA	NA	NA	NA	NA	NA	NA	NA	NA	NA	NA	NA	NA	NA	NA	NA	NA	NA	NA	NA	NA	NA	NA	NA	NA
184867	ENSG00000288738	15757	ENST00000798907.1	45071	15757	NA	ENSG00000288738.2	0.466673	-2.64913	-0.577914	0.00247787	0.0954465	0.238019	NA	ENSG00000288738	37405	34.5861	-0.183969	0.117095	-1.57111	0.116156	0.339769	ENSG00000288738	chr1	Not_Biologically_Significant	NA	NA	NA	NA	NA	NA	NA	NA	NA	NA	NA	NA	NA	NA	NA	NA	NA	NA	NA	NA	NA	NA	NA	NA	NA
184868	ENSG00000288739	175027	ENST00000685479.2	493020	175027	NA	ENSG00000288739.2	0.642386	-0.11631	0.021237	0.866912	0.982142	1	NA	ENSG00000288739	NA	NA	NA	NA	NA	NA	NA	NA	NA	NA	NA	NA	NA	NA	NA	NA	NA	NA	NA	NA	NA	NA	NA	NA	NA	NA	NA	NA	NA	NA	NA	NA	NA	NA	NA
184869	ENSG00000288741	51164	ENST00000797086.1	144034	51164	NA	ENSG00000288741.2	0.5515	-1.6421	-0.337151	0.0446924	0.428507	0.727299	NA	ENSG00000288741	37406	41.4926	-0.0517918	0.143338	-0.361327	0.717855	0.876962	ENSG00000288741	chr5	Not_Biologically_Significant	NA	NA	NA	NA	NA	NA	NA	NA	NA	NA	NA	NA	NA	NA	NA	NA	NA	NA	NA	NA	NA	NA	NA	NA	NA
184870	ENSG00000288741	51163	ENST00000688442.2	144032	51163	NA	ENSG00000288741.2	1.78845	0.648492	0.0465454	0.373239	0.847745	1	NA	ENSG00000288741	37406	41.4926	-0.0517918	0.143338	-0.361327	0.717855	0.876962	ENSG00000288741	chr5	Not_Biologically_Significant	NA	NA	NA	NA	NA	NA	NA	NA	NA	NA	NA	NA	NA	NA	NA	NA	NA	NA	NA	NA	NA	NA	NA	NA	NA
184871	ENSG00000288742	160722	ENST00000687130.3	457853	160722	NA	ENSG00000288742.3	0.869304	-0.761706	-0.178425	0.302663	0.808065	1	NA	ENSG00000288742	37407	5.2693	-0.0589918	0.26239	-0.224825	0.822115	0.927126	ENSG00000288742	chr19	Not_Biologically_Significant	NA	NA	NA	NA	NA	NA	NA	NA	NA	NA	NA	NA	NA	NA	NA	NA	NA	NA	NA	NA	NA	NA	NA	NA	NA
184872	ENSG00000288743	115709	ENST00000719195.1	339887	115709	NA	ENSG00000288743.2	0.847339	-2.10909	-0.445893	0.0129072	0.240473	0.479968	NA	ENSG00000288743	37408	19.8448	-0.168404	0.207063	-0.813297	0.416048	0.680091	ENSG00000288743	chr13	Not_Biologically_Significant	NA	NA	NA	NA	NA	NA	NA	NA	NA	NA	NA	NA	NA	NA	NA	NA	NA	NA	NA	NA	NA	NA	NA	NA	NA
184873	ENSG00000288743	115708	ENST00000719189.1	339885	115708	NA	ENSG00000288743.2	0.706893	0.338056	0.0350197	0.63086	0.936102	1	NA	ENSG00000288743	37408	19.8448	-0.168404	0.207063	-0.813297	0.416048	0.680091	ENSG00000288743	chr13	Not_Biologically_Significant	NA	NA	NA	NA	NA	NA	NA	NA	NA	NA	NA	NA	NA	NA	NA	NA	NA	NA	NA	NA	NA	NA	NA	NA	NA
184874	ENSG00000288744	111561	ENST00000687513.1	315934	111561	NA	ENSG00000288744.1	1.078	0.159365	-0.0965121	0.81868	0.974805	1	NA	ENSG00000288744	37409	8.17969	0.143147	0.198194	0.722254	0.470138	0.722667	ENSG00000288744	chr12	Not_Biologically_Significant	NA	NA	NA	NA	NA	NA	NA	NA	NA	NA	NA	NA	NA	NA	NA	NA	NA	NA	NA	NA	NA	NA	NA	NA	NA
184875	ENSG00000288745	125808	ENST00000687317.1	363585	125808	NA	ENSG00000288745.1	1.07565	0.0274603	-0.0356467	0.968438	0.995856	1	NA	ENSG00000288745	37410	5.69688	0.100195	0.221939	0.451451	0.651664	0.840654	ENSG00000288745	chr15	Not_Biologically_Significant	NA	NA	NA	NA	NA	NA	NA	NA	NA	NA	NA	NA	NA	NA	NA	NA	NA	NA	NA	NA	NA	NA	NA	NA	NA
184876	ENSG00000288746	66822	ENST00000686382.3	205566	66822	NA	ENSG00000288746.3	0.789857	1.94607	0.212783	0.0203031	0.299222	0.567638	NA	ENSG00000288746	37411	57.2077	0.068536	0.107996	0.634618	0.525678	0.76269	ENSG00000288746	chr7	Not_Biologically_Significant	NA	NA	NA	NA	NA	NA	NA	NA	NA	NA	NA	NA	NA	NA	NA	NA	NA	NA	NA	NA	NA	NA	NA	NA	NA
184877	ENSG00000288748	138749	ENST00000684889.2	399512	138749	NA	ENSG00000288748.2	1.05272	1.68917	0.203166	0.0397366	0.406141	0.703439	NA	ENSG00000288748	37412	8.18611	0.212217	0.184366	1.15106	0.249707	0.523447	ENSG00000288748	chr17	Not_Biologically_Significant	NA	NA	NA	NA	NA	NA	NA	NA	NA	NA	NA	NA	NA	NA	NA	NA	NA	NA	NA	NA	NA	NA	NA	NA	NA
184878	ENSG00000288751	NA	NA	NA	NA	NA	NA	NA	NA	NA	NA	NA	NA	NA	NA	37414	23.2846	-0.00210452	0.169959	-0.0123826	0.99012	0.995771	ENSG00000288751	chr6	Not_Biologically_Significant	NA	NA	NA	NA	NA	NA	NA	NA	NA	NA	NA	NA	NA	NA	NA	NA	NA	NA	NA	NA	NA	NA	NA	NA	NA
184879	ENSG00000288752	77840	ENST00000689912.3	222901	77840	NA	ENSG00000288752.3	1.14567	-2.96571	-0.416403	0.00083779	0.0481681	0.133409	NA	ENSG00000288752	37415	8.16962	-0.759294	0.174766	-4.34464	1.39507e-05	0.000479418	ENSG00000288752	chr8	Trending_Towards_Decreased_RNA_Expression	NA	NA	NA	NA	NA	NA	NA	NA	NA	NA	NA	NA	NA	NA	NA	NA	NA	NA	NA	NA	NA	NA	NA	NA	NA
184880	ENSG00000288753	NA	NA	NA	NA	NA	NA	NA	NA	NA	NA	NA	NA	NA	NA	37416	6.85573	0.308236	0.250324	1.23135	0.218192	0.485569	ENSG00000288753	chr16	Not_Biologically_Significant	NA	NA	NA	NA	NA	NA	NA	NA	NA	NA	NA	NA	NA	NA	NA	NA	NA	NA	NA	NA	NA	NA	NA	NA	NA
184881	ENSG00000288756	NA	NA	NA	NA	NA	NA	NA	NA	NA	NA	NA	NA	NA	NA	37418	4.64085	-0.0641118	0.182011	-0.352241	0.724657	0.880662	ENSG00000288756	chr8	Not_Biologically_Significant	NA	NA	NA	NA	NA	NA	NA	NA	NA	NA	NA	NA	NA	NA	NA	NA	NA	NA	NA	NA	NA	NA	NA	NA	NA
184882	ENSG00000288759	174050	ENST00000686644.3	491831	174050	NA	ENSG00000288759.3	0.961121	0.280159	-0.0162911	0.689147	0.95008	1	NA	ENSG00000288759	NA	NA	NA	NA	NA	NA	NA	NA	NA	NA	NA	NA	NA	NA	NA	NA	NA	NA	NA	NA	NA	NA	NA	NA	NA	NA	NA	NA	NA	NA	NA	NA	NA	NA	NA
184883	ENSG00000288759	174051	ENST00000823565.1	491833	174051	NA	ENSG00000288759.3	0.319075	-0.158929	-0.0645409	0.819139	0.97491	1	NA	ENSG00000288759	NA	NA	NA	NA	NA	NA	NA	NA	NA	NA	NA	NA	NA	NA	NA	NA	NA	NA	NA	NA	NA	NA	NA	NA	NA	NA	NA	NA	NA	NA	NA	NA	NA	NA	NA
184884	ENSG00000288761	NA	NA	NA	NA	NA	NA	NA	NA	NA	NA	NA	NA	NA	NA	37422	5.72374	-0.327759	0.322323	-1.01686	0.309218	0.584742	ENSG00000288761	chr8	Not_Biologically_Significant	NA	NA	NA	NA	NA	NA	NA	NA	NA	NA	NA	NA	NA	NA	NA	NA	NA	NA	NA	NA	NA	NA	NA	NA	NA
184885	ENSG00000288764	NA	NA	NA	NA	NA	NA	NA	NA	NA	NA	NA	NA	NA	NA	37424	4.34628	0.179378	0.20637	0.869205	0.384735	0.655286	ENSG00000288764	chr5	Not_Biologically_Significant	NA	NA	NA	NA	NA	NA	NA	NA	NA	NA	NA	NA	NA	NA	NA	NA	NA	NA	NA	NA	NA	NA	NA	NA	NA
184886	ENSG00000288765	116071	ENST00000747987.1	334920	116071	NA	ENSG00000288765.2	0.604749	0.247698	-0.0147115	0.722966	0.957199	1	NA	ENSG00000288765	37425	8.10497	0.0502076	0.30862	0.162684	0.870767	0.948096	ENSG00000288765	chr13	Not_Biologically_Significant	NA	NA	NA	NA	NA	NA	NA	NA	NA	NA	NA	NA	NA	NA	NA	NA	NA	NA	NA	NA	NA	NA	NA	NA	NA
184887	ENSG00000288765	116072	ENST00000685465.2	334921	116072	NA	ENSG00000288765.2	0.925978	-0.823413	-0.046902	0.269077	0.785596	1	NA	ENSG00000288765	37425	8.10497	0.0502076	0.30862	0.162684	0.870767	0.948096	ENSG00000288765	chr13	Not_Biologically_Significant	NA	NA	NA	NA	NA	NA	NA	NA	NA	NA	NA	NA	NA	NA	NA	NA	NA	NA	NA	NA	NA	NA	NA	NA	NA
184888	ENSG00000288766	NA	NA	NA	NA	NA	NA	NA	NA	NA	NA	NA	NA	NA	NA	37426	3.91571	0.306565	0.238788	1.28384	0.199198	0.46189	ENSG00000288766	chr5	Not_Biologically_Significant	NA	NA	NA	NA	NA	NA	NA	NA	NA	NA	NA	NA	NA	NA	NA	NA	NA	NA	NA	NA	NA	NA	NA	NA	NA
184889	ENSG00000288767	NA	NA	NA	NA	NA	NA	NA	NA	NA	NA	NA	NA	NA	NA	37427	3.17798	-1.3545	0.265601	-5.09974	3.40129e-07	2.40317e-05	ENSG00000288767	chr13	Decreased_RNA_Expression	NA	NA	NA	NA	NA	NA	NA	NA	NA	NA	NA	NA	NA	NA	NA	NA	NA	NA	NA	NA	NA	NA	NA	NA	NA
184890	ENSG00000288768	116061	ENST00000748648.1	334807	116061	NA	ENSG00000288768.2	0.597008	1.15242	0.0720297	0.13804	0.649593	0.953146	NA	ENSG00000288768	NA	NA	NA	NA	NA	NA	NA	NA	NA	NA	NA	NA	NA	NA	NA	NA	NA	NA	NA	NA	NA	NA	NA	NA	NA	NA	NA	NA	NA	NA	NA	NA	NA	NA	NA
184891	ENSG00000288771	82152	ENST00000814950.1	251796	82152	NA	ENSG00000288771.3	1.02009	0.195952	-0.0356282	0.778427	0.96826	1	NA	ENSG00000288771	37429	18.2079	0.0294093	0.227763	0.129122	0.897261	0.958725	ENSG00000288771	chr9	Not_Biologically_Significant	NA	NA	NA	NA	NA	NA	NA	NA	NA	NA	NA	NA	NA	NA	NA	NA	NA	NA	NA	NA	NA	NA	NA	NA	NA
184892	ENSG00000288771	82154	ENST00000814952.1	251798	82154	NA	ENSG00000288771.3	2.19375	-0.669206	-0.000741439	0.359479	0.841444	1	NA	ENSG00000288771	37429	18.2079	0.0294093	0.227763	0.129122	0.897261	0.958725	ENSG00000288771	chr9	Not_Biologically_Significant	NA	NA	NA	NA	NA	NA	NA	NA	NA	NA	NA	NA	NA	NA	NA	NA	NA	NA	NA	NA	NA	NA	NA	NA	NA
184893	ENSG00000288771	82151	ENST00000701411.2	251790	82151	NA	ENSG00000288771.3	0.837819	-1.83452	-0.35795	0.0273327	0.345704	0.627614	NA	ENSG00000288771	37429	18.2079	0.0294093	0.227763	0.129122	0.897261	0.958725	ENSG00000288771	chr9	Not_Biologically_Significant	NA	NA	NA	NA	NA	NA	NA	NA	NA	NA	NA	NA	NA	NA	NA	NA	NA	NA	NA	NA	NA	NA	NA	NA	NA
184894	ENSG00000288771	82153	ENST00000814951.1	251797	82153	NA	ENSG00000288771.3	1.13934	-0.415397	-0.44559	0.557745	0.91768	1	NA	ENSG00000288771	37429	18.2079	0.0294093	0.227763	0.129122	0.897261	0.958725	ENSG00000288771	chr9	Not_Biologically_Significant	NA	NA	NA	NA	NA	NA	NA	NA	NA	NA	NA	NA	NA	NA	NA	NA	NA	NA	NA	NA	NA	NA	NA	NA	NA
184895	ENSG00000288773	158300	ENST00000790575.1	442629	158300	NA	ENSG00000288773.3	0.465682	1.47829	0.302147	0.0664218	0.499554	0.814361	NA	ENSG00000288773	37430	4.20286	0.72932	0.299871	2.43211	0.0150111	0.0929288	ENSG00000288773	chr19	Not_Biologically_Significant	NA	NA	NA	NA	NA	NA	NA	NA	NA	NA	NA	NA	NA	NA	NA	NA	NA	NA	NA	NA	NA	NA	NA	NA	NA
184896	ENSG00000288773	158299	ENST00000790574.1	442621	158299	NA	ENSG00000288773.3	1.46972	1.03512	0.109857	0.176513	0.70036	0.998813	NA	ENSG00000288773	37430	4.20286	0.72932	0.299871	2.43211	0.0150111	0.0929288	ENSG00000288773	chr19	Not_Biologically_Significant	NA	NA	NA	NA	NA	NA	NA	NA	NA	NA	NA	NA	NA	NA	NA	NA	NA	NA	NA	NA	NA	NA	NA	NA	NA
184897	ENSG00000288776	47812	ENST00000692073.2	137579	47812	NA	ENSG00000288776.2	0.274622	0.229048	0.0109478	0.742743	0.962	1	NA	ENSG00000288776	37433	3.71892	0.548083	0.292631	1.87295	0.0610758	0.230143	ENSG00000288776	chr4	Not_Biologically_Significant	NA	NA	NA	NA	NA	NA	NA	NA	NA	NA	NA	NA	NA	NA	NA	NA	NA	NA	NA	NA	NA	NA	NA	NA	NA
184898	ENSG00000288778	170427	ENST00000691931.3	481925	170427	NA	ENSG00000288778.3	0.609094	2.40877	0.27125	0.00531715	0.14939	0.337683	NA	ENSG00000288778	37434	3.87163	0.835913	0.37226	2.24551	0.0247355	0.129203	ENSG00000288778	chr22	Not_Biologically_Significant	NA	NA	NA	NA	NA	NA	NA	NA	NA	NA	NA	NA	NA	NA	NA	NA	NA	NA	NA	NA	NA	NA	NA	NA	NA
184899	ENSG00000288781	46243	ENST00000769957.1	135153	46243	NA	ENSG00000288781.3	1.39597	0.414127	0.0659219	0.558901	0.918043	1	LOC105377378	ENSG00000288781	NA	NA	NA	NA	NA	NA	NA	NA	NA	NA	NA	NA	NA	NA	NA	NA	NA	NA	NA	NA	NA	NA	NA	NA	NA	NA	NA	NA	NA	NA	NA	NA	NA	NA	NA
184900	ENSG00000288784	72776	ENST00000486333.2	200644	72776	NA	ENSG00000288784.1	2.00366	-0.169127	-0.0499915	0.807856	0.972893	1	CTAGE4	CTAGE4	37438	32.0715	-0.0244948	0.239145	-0.102427	0.918418	0.96734	CTAGE4	chr7	Not_Biologically_Significant	NA	NA	NA	NA	NA	NA	NA	NA	NA	NA	NA	NA	NA	NA	NA	NA	NA	NA	NA	NA	NA	NA	NA	NA	NA
184901	ENSG00000288787	39259	ENST00000685453.2	114004	39259	NA	ENSG00000288787.2	0.456665	2.70988	0.632036	0.00202299	0.0839475	0.215087	LOC124909451	ENSG00000288787	NA	NA	NA	NA	NA	NA	NA	NA	NA	NA	NA	NA	NA	NA	NA	NA	NA	NA	NA	NA	NA	NA	NA	NA	NA	NA	NA	NA	NA	NA	NA	NA	NA	NA	NA
184902	ENSG00000288792	64831	ENST00000685057.1	189301	64831	NA	ENSG00000288792.1	1.19516	-1.54512	-0.192872	0.0566393	0.469611	0.777701	NA	ENSG00000288792	37442	1.8426	0.182214	0.327459	0.556449	0.577904	0.796752	ENSG00000288792	chr7	Not_Biologically_Significant	NA	NA	NA	NA	NA	NA	NA	NA	NA	NA	NA	NA	NA	NA	NA	NA	NA	NA	NA	NA	NA	NA	NA	NA	NA
184903	ENSG00000288794	40867	ENST00000692151.1	100988	40867	NA	ENSG00000288794.1	0.761058	0.532738	0.147619	0.45805	0.883463	1	NA	ENSG00000288794	37444	4.35489	0.361435	0.295056	1.22497	0.220586	0.488729	ENSG00000288794	chr3	Not_Biologically_Significant	NA	NA	NA	NA	NA	NA	NA	NA	NA	NA	NA	NA	NA	NA	NA	NA	NA	NA	NA	NA	NA	NA	NA	NA	NA
184904	ENSG00000288795	117751	ENST00000805320.1	343242	117751	NA	ENSG00000288795.2	1.23344	1.96623	0.232308	0.0192228	0.291848	0.556626	LOC105370705	ENSG00000288795	37445	186.527	0.326823	0.103149	3.16846	0.0015325	0.0184474	ENSG00000288795	chr14	Trending_Towards_Increased_RNA_Expression	NA	NA	NA	NA	NA	NA	NA	NA	NA	NA	NA	NA	NA	NA	NA	NA	NA	NA	NA	NA	NA	NA	NA	NA	NA
184905	ENSG00000288796	44474	ENST00000693342.1	132354	44474	NA	ENSG00000288796.1	0.636139	-0.219127	0.0287494	0.753338	0.963564	1	NA	ENSG00000288796	NA	NA	NA	NA	NA	NA	NA	NA	NA	NA	NA	NA	NA	NA	NA	NA	NA	NA	NA	NA	NA	NA	NA	NA	NA	NA	NA	NA	NA	NA	NA	NA	NA	NA	NA
184906	ENSG00000288796	44475	ENST00000689521.1	132355	44475	NA	ENSG00000288796.1	0.610199	0.501071	0.128312	0.483585	0.892443	1	NA	ENSG00000288796	NA	NA	NA	NA	NA	NA	NA	NA	NA	NA	NA	NA	NA	NA	NA	NA	NA	NA	NA	NA	NA	NA	NA	NA	NA	NA	NA	NA	NA	NA	NA	NA	NA	NA	NA
184907	ENSG00000288797	120800	ENST00000686335.1	347461	120800	NA	ENSG00000288797.1	1.07915	-0.44246	-0.261958	0.533595	0.91035	1	NA	ENSG00000288797	NA	NA	NA	NA	NA	NA	NA	NA	NA	NA	NA	NA	NA	NA	NA	NA	NA	NA	NA	NA	NA	NA	NA	NA	NA	NA	NA	NA	NA	NA	NA	NA	NA	NA	NA
184908	ENSG00000288799	NA	NA	NA	NA	NA	NA	NA	NA	NA	NA	NA	NA	NA	NA	37446	1.76184	0.0492227	0.354088	0.139013	0.88944	0.955713	ENSG00000288799	chr5	Not_Biologically_Significant	NA	NA	NA	NA	NA	NA	NA	NA	NA	NA	NA	NA	NA	NA	NA	NA	NA	NA	NA	NA	NA	NA	NA	NA	NA
184909	ENSG00000288802	119882	ENST00000689728.1	346307	119882	NA	ENSG00000288802.1	1.48115	-0.851111	-0.162172	0.255064	0.775785	1	NA	ENSG00000288802	37448	21.9792	-0.0113498	0.140379	-0.0808512	0.93556	0.974531	ENSG00000288802	chr14	Not_Biologically_Significant	NA	NA	NA	NA	NA	NA	NA	NA	NA	NA	NA	NA	NA	NA	NA	NA	NA	NA	NA	NA	NA	NA	NA	NA	NA
184910	ENSG00000288809	NA	NA	NA	NA	NA	NA	NA	NA	NA	NA	NA	NA	NA	NA	37452	4.72402	0.19998	0.281215	0.71113	0.477004	0.72838	ENSG00000288809	chr11	Not_Biologically_Significant	NA	NA	NA	NA	NA	NA	NA	NA	NA	NA	NA	NA	NA	NA	NA	NA	NA	NA	NA	NA	NA	NA	NA	NA	NA
184911	ENSG00000288813	NA	NA	NA	NA	NA	NA	NA	NA	NA	NA	NA	NA	NA	NA	37453	180.998	-0.284283	0.253094	-1.12323	0.261338	0.5363	ENSG00000288813	chr6	Not_Biologically_Significant	NA	NA	NA	NA	NA	NA	NA	NA	NA	NA	NA	NA	NA	NA	NA	NA	NA	NA	NA	NA	NA	NA	NA	NA	NA
184912	ENSG00000288815	155460	ENST00000687650.1	451540	155460	NA	ENSG00000288815.1	0.885563	1.00544	0.0984689	0.1876	0.713804	1	NA	ENSG00000288815	37455	6.13507	0.269287	0.203157	1.32551	0.185001	0.444291	ENSG00000288815	chr19	Not_Biologically_Significant	NA	NA	NA	NA	NA	NA	NA	NA	NA	NA	NA	NA	NA	NA	NA	NA	NA	NA	NA	NA	NA	NA	NA	NA	NA
184913	ENSG00000288818	76248	ENST00000685233.2	220297	76248	NA	ENSG00000288818.2	0.686298	-0.0455556	-0.00150269	0.947575	0.993304	1	NA	ENSG00000288818	37456	12.5106	0.08745	0.119517	0.731694	0.464356	0.718578	ENSG00000288818	chr8	Not_Biologically_Significant	NA	NA	NA	NA	NA	NA	NA	NA	NA	NA	NA	NA	NA	NA	NA	NA	NA	NA	NA	NA	NA	NA	NA	NA	NA
184914	ENSG00000288818	76247	ENST00000766998.1	220292	76247	NA	ENSG00000288818.2	0.631593	0.6975	0.100737	0.341216	0.830778	1	NA	ENSG00000288818	37456	12.5106	0.08745	0.119517	0.731694	0.464356	0.718578	ENSG00000288818	chr8	Not_Biologically_Significant	NA	NA	NA	NA	NA	NA	NA	NA	NA	NA	NA	NA	NA	NA	NA	NA	NA	NA	NA	NA	NA	NA	NA	NA	NA
184915	ENSG00000288820	118129	ENST00000686300.3	343736	118129	NA	ENSG00000288820.3	1.63443	0.0852381	-0.0192133	0.902209	0.987212	1	NA	ENSG00000288820	37457	40.2916	-0.0610117	0.0878508	-0.694492	0.487373	0.735384	ENSG00000288820	chr14	Not_Biologically_Significant	NA	NA	NA	NA	NA	NA	NA	NA	NA	NA	NA	NA	NA	NA	NA	NA	NA	NA	NA	NA	NA	NA	NA	NA	NA
184916	ENSG00000288821	136153	ENST00000684867.2	386750	136153	NA	ENSG00000288821.2	0.692282	0.62246	0.186343	0.391215	0.855554	1	LOC105371354	ENSG00000288821	37458	7.58288	0.35564	0.231202	1.53822	0.123994	0.352954	ENSG00000288821	chr16	Not_Biologically_Significant	NA	NA	NA	NA	NA	NA	NA	NA	NA	NA	NA	NA	NA	NA	NA	NA	NA	NA	NA	NA	NA	NA	NA	NA	NA
184917	ENSG00000288821	136154	ENST00000776870.1	386751	136154	NA	ENSG00000288821.2	0.52241	0.960595	0.0726875	0.205406	0.732483	1	LOC105371354	ENSG00000288821	37458	7.58288	0.35564	0.231202	1.53822	0.123994	0.352954	ENSG00000288821	chr16	Not_Biologically_Significant	NA	NA	NA	NA	NA	NA	NA	NA	NA	NA	NA	NA	NA	NA	NA	NA	NA	NA	NA	NA	NA	NA	NA	NA	NA
184918	ENSG00000288823	90490	ENST00000686143.2	273381	90490	NA	ENSG00000288823.2	0.743071	-0.145317	0.0213615	0.83434	0.977303	1	LOC107984243	ENSG00000288823	37460	118.378	0.328389	0.0957275	3.43046	0.000602569	0.00909951	ENSG00000288823	chr10	Trending_Towards_Increased_RNA_Expression	NA	NA	NA	NA	NA	NA	NA	NA	NA	NA	NA	NA	NA	NA	NA	NA	NA	NA	NA	NA	NA	NA	NA	NA	NA
184919	ENSG00000288823	90489	ENST00000759025.1	273379	90489	NA	ENSG00000288823.2	0.392407	0.794246	0.126395	0.284548	0.797021	1	LOC107984243	ENSG00000288823	37460	118.378	0.328389	0.0957275	3.43046	0.000602569	0.00909951	ENSG00000288823	chr10	Trending_Towards_Increased_RNA_Expression	NA	NA	NA	NA	NA	NA	NA	NA	NA	NA	NA	NA	NA	NA	NA	NA	NA	NA	NA	NA	NA	NA	NA	NA	NA
184920	ENSG00000288823	90488	ENST00000759026.1	273376	90488	NA	ENSG00000288823.2	0.301043	-0.491429	-0.17694	0.491581	0.895438	1	LOC107984243	ENSG00000288823	37460	118.378	0.328389	0.0957275	3.43046	0.000602569	0.00909951	ENSG00000288823	chr10	Trending_Towards_Increased_RNA_Expression	NA	NA	NA	NA	NA	NA	NA	NA	NA	NA	NA	NA	NA	NA	NA	NA	NA	NA	NA	NA	NA	NA	NA	NA	NA
184921	ENSG00000288823	90487	ENST00000759017.1	273374	90487	NA	ENSG00000288823.2	0.70153	1.22937	0.109051	0.116942	0.615811	0.923789	LOC107984243	ENSG00000288823	37460	118.378	0.328389	0.0957275	3.43046	0.000602569	0.00909951	ENSG00000288823	chr10	Trending_Towards_Increased_RNA_Expression	NA	NA	NA	NA	NA	NA	NA	NA	NA	NA	NA	NA	NA	NA	NA	NA	NA	NA	NA	NA	NA	NA	NA	NA	NA
184922	ENSG00000288823	90486	ENST00000759013.1	273368	90486	NA	ENSG00000288823.2	0.555484	-0.350675	-0.117305	0.618538	0.933169	1	LOC107984243	ENSG00000288823	37460	118.378	0.328389	0.0957275	3.43046	0.000602569	0.00909951	ENSG00000288823	chr10	Trending_Towards_Increased_RNA_Expression	NA	NA	NA	NA	NA	NA	NA	NA	NA	NA	NA	NA	NA	NA	NA	NA	NA	NA	NA	NA	NA	NA	NA	NA	NA
184923	ENSG00000288825	10599	ENST00000369159.3	38316	10599	NA	ENSG00000288825.1	2.58563	-1.90175	-0.241922	0.0228793	0.317064	0.591748	H2AC18	H2AC18	NA	NA	NA	NA	NA	NA	NA	NA	NA	NA	NA	NA	NA	NA	NA	NA	NA	NA	NA	NA	NA	NA	NA	NA	NA	NA	NA	NA	NA	NA	NA	NA	NA	NA	NA
184924	ENSG00000288826	8499	ENST00000687221.2	34867	8499	NA	ENSG00000288826.2	0.914283	0.86873	0.134434	0.246434	0.769266	1	NA	ENSG00000288826	37462	6.43848	0.425713	0.202466	2.10264	0.0354969	0.164031	ENSG00000288826	chr1	Not_Biologically_Significant	NA	NA	NA	NA	NA	NA	NA	NA	NA	NA	NA	NA	NA	NA	NA	NA	NA	NA	NA	NA	NA	NA	NA	NA	NA
184925	ENSG00000288827	158888	ENST00000690888.1	443275	158888	NA	ENSG00000288827.1	1.41824	1.02099	0.20634	0.181721	0.706844	1	NA	ENSG00000288827	37463	8.45403	0.0882411	0.174034	0.507033	0.612132	0.817855	ENSG00000288827	chr19	Not_Biologically_Significant	NA	NA	NA	NA	NA	NA	NA	NA	NA	NA	NA	NA	NA	NA	NA	NA	NA	NA	NA	NA	NA	NA	NA	NA	NA
184926	ENSG00000288829	64423	ENST00000691147.1	188699	64423	NA	ENSG00000288829.1	1.05402	-0.541151	-0.148413	0.451438	0.881153	1	NA	ENSG00000288829	37465	8.14933	-0.270981	0.173597	-1.56098	0.118528	0.344467	ENSG00000288829	chr6	Not_Biologically_Significant	NA	NA	NA	NA	NA	NA	NA	NA	NA	NA	NA	NA	NA	NA	NA	NA	NA	NA	NA	NA	NA	NA	NA	NA	NA
184927	ENSG00000288830	161407	ENST00000812539.1	458564	161407	NA	ENSG00000288830.3	1.12346	0.470119	0.072905	0.509519	0.901696	1	NA	ENSG00000288830	NA	NA	NA	NA	NA	NA	NA	NA	NA	NA	NA	NA	NA	NA	NA	NA	NA	NA	NA	NA	NA	NA	NA	NA	NA	NA	NA	NA	NA	NA	NA	NA	NA	NA	NA
184928	ENSG00000288833	102755	ENST00000687499.3	303506	102755	NA	ENSG00000288833.3	0.671429	0.396786	0.105314	0.574864	0.921834	1	NA	ENSG00000288833	37468	7.37384	0.132333	0.194675	0.679763	0.496655	0.742267	ENSG00000288833	chr11	Not_Biologically_Significant	NA	NA	NA	NA	NA	NA	NA	NA	NA	NA	NA	NA	NA	NA	NA	NA	NA	NA	NA	NA	NA	NA	NA	NA	NA
184929	ENSG00000288834	NA	NA	NA	NA	NA	NA	NA	NA	NA	NA	NA	NA	NA	NA	37469	1.83764	-0.192488	0.435629	-0.441861	0.65859	0.845375	ENSG00000288834	chr22	Not_Biologically_Significant	NA	NA	NA	NA	NA	NA	NA	NA	NA	NA	NA	NA	NA	NA	NA	NA	NA	NA	NA	NA	NA	NA	NA	NA	NA
184930	ENSG00000288837	NA	NA	NA	NA	NA	NA	NA	NA	NA	NA	NA	NA	NA	NA	37472	3.11091	-0.0290014	0.309839	-0.0936015	0.925426	0.969994	ENSG00000288837	chr19	Not_Biologically_Significant	NA	NA	NA	NA	NA	NA	NA	NA	NA	NA	NA	NA	NA	NA	NA	NA	NA	NA	NA	NA	NA	NA	NA	NA	NA
184931	ENSG00000288838	81926	ENST00000849527.1	250732	81926	NA	ENSG00000288838.2	1.39638	1.0621	0.0780204	0.166968	0.687905	0.989214	LOC124906869	ENSG00000288838	37473	13.2958	-0.0187035	0.175444	-0.106606	0.915101	0.965912	ENSG00000288838	chr9	Not_Biologically_Significant	NA	NA	NA	NA	NA	NA	NA	NA	NA	NA	NA	NA	NA	NA	NA	NA	NA	NA	NA	NA	NA	NA	NA	NA	NA
184932	ENSG00000288838	81927	ENST00000686193.2	250735	81927	NA	ENSG00000288838.2	0.788582	-1.54595	-0.136169	0.0565306	0.4692	0.77727	LOC124906869	ENSG00000288838	37473	13.2958	-0.0187035	0.175444	-0.106606	0.915101	0.965912	ENSG00000288838	chr9	Not_Biologically_Significant	NA	NA	NA	NA	NA	NA	NA	NA	NA	NA	NA	NA	NA	NA	NA	NA	NA	NA	NA	NA	NA	NA	NA	NA	NA
184933	ENSG00000288839	148713	ENST00000685003.1	425266	148713	NA	ENSG00000288839.1	1.34862	0.575675	0.0122028	0.4251	0.870834	1	NA	ENSG00000288839	37474	17.7747	0.107933	0.124167	0.869259	0.384706	0.655274	ENSG00000288839	chr18	Not_Biologically_Significant	NA	NA	NA	NA	NA	NA	NA	NA	NA	NA	NA	NA	NA	NA	NA	NA	NA	NA	NA	NA	NA	NA	NA	NA	NA
184934	ENSG00000288841	86072	ENST00000691540.1	246013	86072	NA	ENSG00000288841.1	1.22188	-0.71877	0.0709552	0.328029	0.822939	1	NA	ENSG00000288841	NA	NA	NA	NA	NA	NA	NA	NA	NA	NA	NA	NA	NA	NA	NA	NA	NA	NA	NA	NA	NA	NA	NA	NA	NA	NA	NA	NA	NA	NA	NA	NA	NA	NA	NA
184935	ENSG00000288842	NA	NA	NA	NA	NA	NA	NA	NA	NA	NA	NA	NA	NA	NA	37476	2.11733	0.121318	0.300848	0.403254	0.686761	0.861159	ENSG00000288842	chr21	Not_Biologically_Significant	NA	NA	NA	NA	NA	NA	NA	NA	NA	NA	NA	NA	NA	NA	NA	NA	NA	NA	NA	NA	NA	NA	NA	NA	NA
184936	ENSG00000288844	NA	NA	NA	NA	NA	NA	NA	NA	NA	NA	NA	NA	NA	NA	37478	2.65152	0.814677	0.29862	2.72814	0.00636924	0.0518803	ENSG00000288844	chr10	Not_Biologically_Significant	NA	NA	NA	NA	NA	NA	NA	NA	NA	NA	NA	NA	NA	NA	NA	NA	NA	NA	NA	NA	NA	NA	NA	NA	NA
184937	ENSG00000288848	36403	ENST00000690303.3	93797	36403	NA	ENSG00000288848.3	1.11939	0.260913	0.16873	0.709064	0.954251	1	NA	ENSG00000288848	37481	11.247	0.137872	0.184671	0.746581	0.455316	0.712675	ENSG00000288848	chr3	Not_Biologically_Significant	NA	NA	NA	NA	NA	NA	NA	NA	NA	NA	NA	NA	NA	NA	NA	NA	NA	NA	NA	NA	NA	NA	NA	NA	NA
184938	ENSG00000288849	136319	ENST00000692462.1	387007	136319	NA	ENSG00000288849.1	0.521188	-1.26976	-0.28369	0.107035	0.598096	0.909242	NA	ENSG00000288849	NA	NA	NA	NA	NA	NA	NA	NA	NA	NA	NA	NA	NA	NA	NA	NA	NA	NA	NA	NA	NA	NA	NA	NA	NA	NA	NA	NA	NA	NA	NA	NA	NA	NA	NA
184939	ENSG00000288851	57274	ENST00000689490.2	165383	57274	NA	ENSG00000288851.2	0.59156	-0.0320635	0.0228935	0.963116	0.995233	1	NA	ENSG00000288851	37482	115.697	-0.211909	0.17917	-1.18273	0.236917	0.507622	ENSG00000288851	chr6	Not_Biologically_Significant	NA	NA	NA	NA	NA	NA	NA	NA	NA	NA	NA	NA	NA	NA	NA	NA	NA	NA	NA	NA	NA	NA	NA	NA	NA
184940	ENSG00000288852	99157	ENST00000686810.2	299732	99157	NA	ENSG00000288852.2	0.741479	0.217659	-0.0661193	0.754922	0.963794	1	NA	ENSG00000288852	37483	36.2568	-0.126354	0.119579	-1.05666	0.290669	0.566597	ENSG00000288852	chr11	Not_Biologically_Significant	NA	NA	NA	NA	NA	NA	NA	NA	NA	NA	NA	NA	NA	NA	NA	NA	NA	NA	NA	NA	NA	NA	NA	NA	NA
184941	ENSG00000288852	99156	ENST00000688681.2	299730	99156	NA	ENSG00000288852.2	1.63742	-0.537302	-0.0324389	0.454452	0.882117	1	NA	ENSG00000288852	37483	36.2568	-0.126354	0.119579	-1.05666	0.290669	0.566597	ENSG00000288852	chr11	Not_Biologically_Significant	NA	NA	NA	NA	NA	NA	NA	NA	NA	NA	NA	NA	NA	NA	NA	NA	NA	NA	NA	NA	NA	NA	NA	NA	NA
184942	ENSG00000288853	102044	ENST00000716182.1	288863	102044	NA	ENSG00000288853.2	2.0298	-2.75036	-0.295571	0.00176943	0.0772001	0.200701	NA	ENSG00000288853	37484	115.338	-0.382237	0.137821	-2.77342	0.00554705	0.0471814	ENSG00000288853	chr11	Trending_Towards_Decreased_RNA_Expression	NA	NA	NA	NA	NA	NA	NA	NA	NA	NA	NA	NA	NA	NA	NA	NA	NA	NA	NA	NA	NA	NA	NA	NA	NA
184943	ENSG00000288853	102045	ENST00000691438.2	288864	102045	NA	ENSG00000288853.2	1.02867	0.496548	0.18303	0.487321	0.894048	1	NA	ENSG00000288853	37484	115.338	-0.382237	0.137821	-2.77342	0.00554705	0.0471814	ENSG00000288853	chr11	Trending_Towards_Decreased_RNA_Expression	NA	NA	NA	NA	NA	NA	NA	NA	NA	NA	NA	NA	NA	NA	NA	NA	NA	NA	NA	NA	NA	NA	NA	NA	NA
184944	ENSG00000288854	134631	ENST00000754360.1	395083	134631	NA	ENSG00000288854.3	0.662189	-0.197817	-0.0237387	0.776368	0.967624	1	NA	ENSG00000288854	37485	4.88122	-0.145711	0.268426	-0.542836	0.587243	0.80216	ENSG00000288854	chr16	Not_Biologically_Significant	NA	NA	NA	NA	NA	NA	NA	NA	NA	NA	NA	NA	NA	NA	NA	NA	NA	NA	NA	NA	NA	NA	NA	NA	NA
184945	ENSG00000288855	119130	ENST00000692402.1	354467	119130	NA	ENSG00000288855.1	0.488617	0.288294	0.0355897	0.680754	0.948222	1	NA	ENSG00000288855	NA	NA	NA	NA	NA	NA	NA	NA	NA	NA	NA	NA	NA	NA	NA	NA	NA	NA	NA	NA	NA	NA	NA	NA	NA	NA	NA	NA	NA	NA	NA	NA	NA	NA	NA
184946	ENSG00000288857	30074	ENST00000848173.1	85568	30074	NA	ENSG00000288857.2	0.524619	-1.41841	-0.199286	0.0764022	0.528036	0.846196	NA	ENSG00000288857	37486	5.56388	0.105192	0.333148	0.315751	0.752192	0.894005	ENSG00000288857	chr2	Not_Biologically_Significant	NA	NA	NA	NA	NA	NA	NA	NA	NA	NA	NA	NA	NA	NA	NA	NA	NA	NA	NA	NA	NA	NA	NA	NA	NA
184947	ENSG00000288858	22464	ENST00000809067.1	74889	22464	NA	ENSG00000288858.3	1.0523	0.240992	0.0263141	0.730069	0.959228	1	NA	ENSG00000288858	37487	92.1708	0.270779	0.111022	2.43896	0.0147297	0.0917308	ENSG00000288858	chr2	Not_Biologically_Significant	NA	NA	NA	NA	NA	NA	NA	NA	NA	NA	NA	NA	NA	NA	NA	NA	NA	NA	NA	NA	NA	NA	NA	NA	NA
184948	ENSG00000288858	22465	ENST00000693726.3	74890	22465	NA	ENSG00000288858.3	0.791181	0.594643	0.0400183	0.411075	0.864857	1	NA	ENSG00000288858	37487	92.1708	0.270779	0.111022	2.43896	0.0147297	0.0917308	ENSG00000288858	chr2	Not_Biologically_Significant	NA	NA	NA	NA	NA	NA	NA	NA	NA	NA	NA	NA	NA	NA	NA	NA	NA	NA	NA	NA	NA	NA	NA	NA	NA
184949	ENSG00000288859	10603	ENST00000850873.1	14146	10603	NA	ENSG00000288859.2	2.55239	1.63294	0.547424	0.04571	0.432441	0.731892	H2AC19	H2AC19	NA	NA	NA	NA	NA	NA	NA	NA	NA	NA	NA	NA	NA	NA	NA	NA	NA	NA	NA	NA	NA	NA	NA	NA	NA	NA	NA	NA	NA	NA	NA	NA	NA	NA	NA
184950	ENSG00000288859	10602	ENST00000607355.3	14145	10602	NA	ENSG00000288859.2	1.56975	0.0334524	1.52405	0.961524	0.995108	1	H2AC19	H2AC19	NA	NA	NA	NA	NA	NA	NA	NA	NA	NA	NA	NA	NA	NA	NA	NA	NA	NA	NA	NA	NA	NA	NA	NA	NA	NA	NA	NA	NA	NA	NA	NA	NA	NA	NA
184951	ENSG00000288860	NA	NA	NA	NA	NA	NA	NA	NA	NA	NA	NA	NA	NA	NA	37489	1.92363	-0.290899	0.340706	-0.853813	0.393208	0.662384	ENSG00000288860	chr6	Not_Biologically_Significant	NA	NA	NA	NA	NA	NA	NA	NA	NA	NA	NA	NA	NA	NA	NA	NA	NA	NA	NA	NA	NA	NA	NA	NA	NA
184952	ENSG00000288862	NA	NA	NA	NA	NA	NA	NA	NA	NA	NA	NA	NA	NA	NA	37490	3.20891	1.10256	0.338778	3.25451	0.0011359	0.0148596	ENSG00000288862	chr1	Increased_RNA_Expression	NA	NA	NA	NA	NA	NA	NA	NA	NA	NA	NA	NA	NA	NA	NA	NA	NA	NA	NA	NA	NA	NA	NA	NA	NA
184953	ENSG00000288864	123842	ENST00000692248.1	361163	123842	NA	ENSG00000288864.1	0.484493	0.541349	0.127446	0.451283	0.881144	1	ARHGAP11A-SCG5	ARHGAP11A-SCG5	37492	2.25713	-0.068809	0.285099	-0.241351	0.809283	0.921067	ARHGAP11A-SCG5	chr15	Not_Biologically_Significant	NA	NA	NA	NA	NA	NA	NA	NA	NA	NA	NA	NA	NA	NA	NA	NA	NA	NA	NA	NA	NA	NA	NA	NA	NA
184954	ENSG00000288864	123841	ENST00000689909.1	361160	123841	NA	ENSG00000288864.1	0.578037	-0.0522619	0.00126473	0.939901	0.991946	1	ARHGAP11A-SCG5	ARHGAP11A-SCG5	37492	2.25713	-0.068809	0.285099	-0.241351	0.809283	0.921067	ARHGAP11A-SCG5	chr15	Not_Biologically_Significant	NA	NA	NA	NA	NA	NA	NA	NA	NA	NA	NA	NA	NA	NA	NA	NA	NA	NA	NA	NA	NA	NA	NA	NA	NA
184955	ENSG00000288865	82303	ENST00000685150.2	240848	82303	NA	ENSG00000288865.2	0.710444	-0.703373	-0.0470223	0.33752	0.828796	1	NA	ENSG00000288865	37493	3.76899	-0.161598	0.271536	-0.595126	0.551759	0.779337	ENSG00000288865	chr9	Not_Biologically_Significant	NA	NA	NA	NA	NA	NA	NA	NA	NA	NA	NA	NA	NA	NA	NA	NA	NA	NA	NA	NA	NA	NA	NA	NA	NA
184956	ENSG00000288866	NA	NA	NA	NA	NA	NA	NA	NA	NA	NA	NA	NA	NA	NA	37494	13.6594	0.463144	0.183906	2.51837	0.01179	0.078809	ENSG00000288866	chr2	Not_Biologically_Significant	NA	NA	NA	NA	NA	NA	NA	NA	NA	NA	NA	NA	NA	NA	NA	NA	NA	NA	NA	NA	NA	NA	NA	NA	NA
184957	ENSG00000288868	37144	ENST00000685605.3	94855	37144	NA	ENSG00000288868.3	1.11396	-0.228968	-0.00113635	0.742833	0.962	1	NA	ENSG00000288868	37495	22.2791	-0.0317833	0.16076	-0.197707	0.843275	0.935999	ENSG00000288868	chr3	Not_Biologically_Significant	NA	NA	NA	NA	NA	NA	NA	NA	NA	NA	NA	NA	NA	NA	NA	NA	NA	NA	NA	NA	NA	NA	NA	NA	NA
184958	ENSG00000288869	21516	ENST00000692113.2	73475	21516	NA	ENSG00000288869.3	0.91148	1.42083	0.38498	0.0759816	0.527016	0.844988	SMANTIS	SMANTIS	37496	447.636	0.214949	0.168374	1.27662	0.201738	0.465147	SMANTIS	chr2	Not_Biologically_Significant	NA	NA	NA	NA	NA	NA	NA	NA	NA	NA	NA	NA	NA	NA	NA	NA	NA	NA	NA	NA	NA	NA	NA	NA	NA
184959	ENSG00000288869	21518	ENST00000825640.1	73505	21518	NA	ENSG00000288869.3	0.914238	2.28996	0.456344	0.00761279	0.181966	0.391342	SMANTIS	SMANTIS	37496	447.636	0.214949	0.168374	1.27662	0.201738	0.465147	SMANTIS	chr2	Not_Biologically_Significant	NA	NA	NA	NA	NA	NA	NA	NA	NA	NA	NA	NA	NA	NA	NA	NA	NA	NA	NA	NA	NA	NA	NA	NA	NA
184960	ENSG00000288869	21517	ENST00000703019.2	73495	21517	NA	ENSG00000288869.3	0.409887	0.356865	0.0909986	0.612558	0.93149	1	SMANTIS	SMANTIS	37496	447.636	0.214949	0.168374	1.27662	0.201738	0.465147	SMANTIS	chr2	Not_Biologically_Significant	NA	NA	NA	NA	NA	NA	NA	NA	NA	NA	NA	NA	NA	NA	NA	NA	NA	NA	NA	NA	NA	NA	NA	NA	NA
184961	ENSG00000288871	172186	ENST00000726335.1	483923	172186	NA	ENSG00000288871.3	0.893682	0.0546429	0.0633326	0.937133	0.991459	1	NA	ENSG00000288871	37497	57.0196	0.146111	0.133188	1.09703	0.272628	0.548425	ENSG00000288871	chr22	Not_Biologically_Significant	NA	NA	NA	NA	NA	NA	NA	NA	NA	NA	NA	NA	NA	NA	NA	NA	NA	NA	NA	NA	NA	NA	NA	NA	NA
184962	ENSG00000288871	172185	ENST00000685176.3	483922	172185	NA	ENSG00000288871.3	0.899089	0.39381	0.177123	0.577611	0.922728	1	NA	ENSG00000288871	37497	57.0196	0.146111	0.133188	1.09703	0.272628	0.548425	ENSG00000288871	chr22	Not_Biologically_Significant	NA	NA	NA	NA	NA	NA	NA	NA	NA	NA	NA	NA	NA	NA	NA	NA	NA	NA	NA	NA	NA	NA	NA	NA	NA
184963	ENSG00000288873	86743	ENST00000686540.3	257588	86743	NA	ENSG00000288873.3	0.85511	2.00155	0.2709	0.0174351	0.278042	0.537117	NA	ENSG00000288873	37499	80.6824	0.464225	0.114125	4.06768	4.74831e-05	0.00124791	ENSG00000288873	chr9	Trending_Towards_Increased_RNA_Expression	NA	NA	NA	NA	NA	NA	NA	NA	NA	NA	NA	NA	NA	NA	NA	NA	NA	NA	NA	NA	NA	NA	NA	NA	NA
184964	ENSG00000288875	NA	NA	NA	NA	NA	NA	NA	NA	NA	NA	NA	NA	NA	NA	37500	1.64322	-0.0438059	0.436948	-0.100254	0.920142	0.967788	ENSG00000288875	chr10	Not_Biologically_Significant	NA	NA	NA	NA	NA	NA	NA	NA	NA	NA	NA	NA	NA	NA	NA	NA	NA	NA	NA	NA	NA	NA	NA	NA	NA
184965	ENSG00000288876	80576	ENST00000691291.1	248039	80576	NA	ENSG00000288876.1	1.08909	1.35619	0.22491	0.0881562	0.557934	0.875466	NA	ENSG00000288876	37501	9.46404	0.438156	0.222709	1.96739	0.0491382	0.201817	ENSG00000288876	chr9	Not_Biologically_Significant	NA	NA	NA	NA	NA	NA	NA	NA	NA	NA	NA	NA	NA	NA	NA	NA	NA	NA	NA	NA	NA	NA	NA	NA	NA
184966	ENSG00000288877	142932	ENST00000690365.2	417650	142932	NA	ENSG00000288877.2	0.784139	1.79579	0.229433	0.030243	0.360977	0.648056	NA	ENSG00000288877	37502	9.18982	0.322582	0.175877	1.83413	0.0666346	0.243185	ENSG00000288877	chr17	Not_Biologically_Significant	NA	NA	NA	NA	NA	NA	NA	NA	NA	NA	NA	NA	NA	NA	NA	NA	NA	NA	NA	NA	NA	NA	NA	NA	NA
184967	ENSG00000288878	NA	NA	NA	NA	NA	NA	NA	NA	NA	NA	NA	NA	NA	NA	37503	2.34125	-0.321794	0.311298	-1.03372	0.301268	0.576554	ENSG00000288878	chr20	Not_Biologically_Significant	NA	NA	NA	NA	NA	NA	NA	NA	NA	NA	NA	NA	NA	NA	NA	NA	NA	NA	NA	NA	NA	NA	NA	NA	NA
184968	ENSG00000288880	10824	ENST00000724874.1	14400	10824	NA	ENSG00000288880.3	0.828185	0.181389	0.0174857	0.794302	0.970445	1	LOC112268239	ENSG00000288880	37505	10.182	0.186896	0.153053	1.22112	0.222041	0.490328	ENSG00000288880	chr1	Not_Biologically_Significant	NA	NA	NA	NA	NA	NA	NA	NA	NA	NA	NA	NA	NA	NA	NA	NA	NA	NA	NA	NA	NA	NA	NA	NA	NA
184969	ENSG00000288880	10822	ENST00000690011.3	14398	10822	NA	ENSG00000288880.3	0.376304	0.238532	0.263131	0.732629	0.95971	1	LOC112268239	ENSG00000288880	37505	10.182	0.186896	0.153053	1.22112	0.222041	0.490328	ENSG00000288880	chr1	Not_Biologically_Significant	NA	NA	NA	NA	NA	NA	NA	NA	NA	NA	NA	NA	NA	NA	NA	NA	NA	NA	NA	NA	NA	NA	NA	NA	NA
184970	ENSG00000288880	10823	ENST00000702956.2	14399	10823	NA	ENSG00000288880.3	1.03435	-0.225952	-0.0712409	0.746022	0.962631	1	LOC112268239	ENSG00000288880	37505	10.182	0.186896	0.153053	1.22112	0.222041	0.490328	ENSG00000288880	chr1	Not_Biologically_Significant	NA	NA	NA	NA	NA	NA	NA	NA	NA	NA	NA	NA	NA	NA	NA	NA	NA	NA	NA	NA	NA	NA	NA	NA	NA
184971	ENSG00000288880	10825	ENST00000724873.1	14401	10825	NA	ENSG00000288880.3	1.15191	-0.502143	-0.100155	0.482692	0.892121	1	LOC112268239	ENSG00000288880	37505	10.182	0.186896	0.153053	1.22112	0.222041	0.490328	ENSG00000288880	chr1	Not_Biologically_Significant	NA	NA	NA	NA	NA	NA	NA	NA	NA	NA	NA	NA	NA	NA	NA	NA	NA	NA	NA	NA	NA	NA	NA	NA	NA
184972	ENSG00000288881	71839	ENST00000693517.1	199455	71839	NA	ENSG00000288881.1	1.19601	-0.213095	-0.0642109	0.759839	0.96468	1	NA	ENSG00000288881	37506	11.2023	-0.0658362	0.195933	-0.336014	0.73686	0.8867	ENSG00000288881	chr7	Not_Biologically_Significant	NA	NA	NA	NA	NA	NA	NA	NA	NA	NA	NA	NA	NA	NA	NA	NA	NA	NA	NA	NA	NA	NA	NA	NA	NA
184973	ENSG00000288882	72593	ENST00000688242.2	200360	72593	NA	ENSG00000288882.2	0.761456	-0.0753968	-0.0923141	0.913399	0.988636	1	NA	ENSG00000288882	NA	NA	NA	NA	NA	NA	NA	NA	NA	NA	NA	NA	NA	NA	NA	NA	NA	NA	NA	NA	NA	NA	NA	NA	NA	NA	NA	NA	NA	NA	NA	NA	NA	NA	NA
184974	ENSG00000288886	19976	ENST00000692682.2	51609	19976	NA	ENSG00000288886.3	1.20266	-1.8421	-0.20113	0.0267938	0.342429	0.623599	NA	ENSG00000288886	37509	14.4954	-0.200553	0.136098	-1.47359	0.140591	0.380499	ENSG00000288886	chr2	Not_Biologically_Significant	NA	NA	NA	NA	NA	NA	NA	NA	NA	NA	NA	NA	NA	NA	NA	NA	NA	NA	NA	NA	NA	NA	NA	NA	NA
184975	ENSG00000288887	57294	ENST00000761914.1	165423	57294	NA	ENSG00000288887.3	0.663652	-0.993929	-0.151806	0.192016	0.71844	1	LOC105374981	ENSG00000288887	NA	NA	NA	NA	NA	NA	NA	NA	NA	NA	NA	NA	NA	NA	NA	NA	NA	NA	NA	NA	NA	NA	NA	NA	NA	NA	NA	NA	NA	NA	NA	NA	NA	NA	NA
184976	ENSG00000288888	44701	ENST00000685556.1	122296	44701	NA	ENSG00000288888.1	0.79522	1.5596	0.136178	0.0546986	0.463527	0.769934	NA	ENSG00000288888	37511	3.55601	0.409616	0.264417	1.54913	0.121351	0.349486	ENSG00000288888	chr4	Not_Biologically_Significant	NA	NA	NA	NA	NA	NA	NA	NA	NA	NA	NA	NA	NA	NA	NA	NA	NA	NA	NA	NA	NA	NA	NA	NA	NA
184977	ENSG00000288890	52494	ENST00000689236.1	146334	52494	NA	ENSG00000288890.1	0.552778	0.889722	0.0936055	0.236462	0.76134	1	NA	ENSG00000288890	37512	1.98897	0.568523	0.336324	1.6904	0.0909516	0.292738	ENSG00000288890	chr5	Not_Biologically_Significant	NA	NA	NA	NA	NA	NA	NA	NA	NA	NA	NA	NA	NA	NA	NA	NA	NA	NA	NA	NA	NA	NA	NA	NA	NA
184978	ENSG00000288891	81878	ENST00000792534.1	239251	81878	NA	ENSG00000288891.3	0.54134	0.323929	-0.0579128	0.644758	0.939687	1	LOC107984035	ENSG00000288891	37513	9.33006	0.281096	0.207357	1.35562	0.175222	0.430634	ENSG00000288891	chr9	Not_Biologically_Significant	NA	NA	NA	NA	NA	NA	NA	NA	NA	NA	NA	NA	NA	NA	NA	NA	NA	NA	NA	NA	NA	NA	NA	NA	NA
184979	ENSG00000288891	81879	ENST00000792555.1	239254	81879	NA	ENSG00000288891.3	0.968523	0.814048	0.14266	0.273953	0.788947	1	LOC107984035	ENSG00000288891	37513	9.33006	0.281096	0.207357	1.35562	0.175222	0.430634	ENSG00000288891	chr9	Not_Biologically_Significant	NA	NA	NA	NA	NA	NA	NA	NA	NA	NA	NA	NA	NA	NA	NA	NA	NA	NA	NA	NA	NA	NA	NA	NA	NA
184980	ENSG00000288891	81877	ENST00000792533.1	239250	81877	NA	ENSG00000288891.3	0.706289	-0.191944	0.00384646	0.78278	0.968553	1	LOC107984035	ENSG00000288891	37513	9.33006	0.281096	0.207357	1.35562	0.175222	0.430634	ENSG00000288891	chr9	Not_Biologically_Significant	NA	NA	NA	NA	NA	NA	NA	NA	NA	NA	NA	NA	NA	NA	NA	NA	NA	NA	NA	NA	NA	NA	NA	NA	NA
184981	ENSG00000288891	81874	ENST00000792551.1	239242	81874	NA	ENSG00000288891.3	0.767108	0.598492	0.0423377	0.408255	0.863741	1	LOC107984035	ENSG00000288891	37513	9.33006	0.281096	0.207357	1.35562	0.175222	0.430634	ENSG00000288891	chr9	Not_Biologically_Significant	NA	NA	NA	NA	NA	NA	NA	NA	NA	NA	NA	NA	NA	NA	NA	NA	NA	NA	NA	NA	NA	NA	NA	NA	NA
184982	ENSG00000288891	81876	ENST00000792536.1	239249	81876	NA	ENSG00000288891.3	0.21965	1.06821	0.131064	0.164844	0.685484	0.986887	LOC107984035	ENSG00000288891	37513	9.33006	0.281096	0.207357	1.35562	0.175222	0.430634	ENSG00000288891	chr9	Not_Biologically_Significant	NA	NA	NA	NA	NA	NA	NA	NA	NA	NA	NA	NA	NA	NA	NA	NA	NA	NA	NA	NA	NA	NA	NA	NA	NA
184983	ENSG00000288891	81875	ENST00000686353.2	239247	81875	NA	ENSG00000288891.3	0.52474	-0.0129762	0.0763219	0.985085	0.998166	1	LOC107984035	ENSG00000288891	37513	9.33006	0.281096	0.207357	1.35562	0.175222	0.430634	ENSG00000288891	chr9	Not_Biologically_Significant	NA	NA	NA	NA	NA	NA	NA	NA	NA	NA	NA	NA	NA	NA	NA	NA	NA	NA	NA	NA	NA	NA	NA	NA	NA
184984	ENSG00000288894	144909	ENST00000690765.1	407000	144909	NA	ENSG00000288894.1	0.331706	-0.372024	-0.206841	0.598076	0.927952	1	NA	ENSG00000288894	NA	NA	NA	NA	NA	NA	NA	NA	NA	NA	NA	NA	NA	NA	NA	NA	NA	NA	NA	NA	NA	NA	NA	NA	NA	NA	NA	NA	NA	NA	NA	NA	NA	NA	NA
184985	ENSG00000288895	39929	ENST00000803507.1	115134	39929	NA	ENSG00000288895.3	0.63053	0.910833	0.156718	0.226833	0.752991	1	NA	ENSG00000288895	NA	NA	NA	NA	NA	NA	NA	NA	NA	NA	NA	NA	NA	NA	NA	NA	NA	NA	NA	NA	NA	NA	NA	NA	NA	NA	NA	NA	NA	NA	NA	NA	NA	NA	NA
184986	ENSG00000288899	161214	ENST00000688255.1	446005	161214	NA	ENSG00000288899.1	1.58375	1.23532	0.222473	0.115428	0.613363	0.921623	NA	ENSG00000288899	37517	31.2288	0.186185	0.139356	1.33604	0.181537	0.439799	ENSG00000288899	chr19	Not_Biologically_Significant	NA	NA	NA	NA	NA	NA	NA	NA	NA	NA	NA	NA	NA	NA	NA	NA	NA	NA	NA	NA	NA	NA	NA	NA	NA
184987	ENSG00000288900	27291	ENST00000690535.2	82269	27291	NA	ENSG00000288900.2	0.686352	-1.35861	-0.202696	0.0876722	0.556908	0.874419	NA	ENSG00000288900	37518	4.02359	-0.287178	0.225048	-1.27608	0.201929	0.465198	ENSG00000288900	chr2	Not_Biologically_Significant	NA	NA	NA	NA	NA	NA	NA	NA	NA	NA	NA	NA	NA	NA	NA	NA	NA	NA	NA	NA	NA	NA	NA	NA	NA
184988	ENSG00000288902	29086	ENST00000830447.1	65065	29086	NA	ENSG00000288902.3	1.09291	-0.529365	-0.0357558	0.460735	0.884803	1	NA	ENSG00000288902	37520	11.3332	0.472557	0.20276	2.33062	0.0197733	0.111207	ENSG00000288902	chr2	Not_Biologically_Significant	NA	NA	NA	NA	NA	NA	NA	NA	NA	NA	NA	NA	NA	NA	NA	NA	NA	NA	NA	NA	NA	NA	NA	NA	NA
184989	ENSG00000288903	82743	ENST00000836251.1	252751	82743	NA	ENSG00000288903.2	1.5456	-0.0844444	0.0787468	0.90312	0.987253	1	NA	ENSG00000288903	37521	216.591	-0.0846988	0.125459	-0.67511	0.499606	0.744937	ENSG00000288903	chr9	Not_Biologically_Significant	NA	NA	NA	NA	NA	NA	NA	NA	NA	NA	NA	NA	NA	NA	NA	NA	NA	NA	NA	NA	NA	NA	NA	NA	NA
184990	ENSG00000288903	82740	ENST00000836248.1	252748	82740	NA	ENSG00000288903.2	1.92554	-1.85556	-0.23275	0.0258699	0.336653	0.616526	NA	ENSG00000288903	37521	216.591	-0.0846988	0.125459	-0.67511	0.499606	0.744937	ENSG00000288903	chr9	Not_Biologically_Significant	NA	NA	NA	NA	NA	NA	NA	NA	NA	NA	NA	NA	NA	NA	NA	NA	NA	NA	NA	NA	NA	NA	NA	NA	NA
184991	ENSG00000288903	82737	ENST00000836246.1	252743	82737	NA	ENSG00000288903.2	1.51122	-0.150635	-0.0926121	0.828365	0.976396	1	NA	ENSG00000288903	37521	216.591	-0.0846988	0.125459	-0.67511	0.499606	0.744937	ENSG00000288903	chr9	Not_Biologically_Significant	NA	NA	NA	NA	NA	NA	NA	NA	NA	NA	NA	NA	NA	NA	NA	NA	NA	NA	NA	NA	NA	NA	NA	NA	NA
184992	ENSG00000288903	82742	ENST00000836249.1	252750	82742	NA	ENSG00000288903.2	0.823229	0.787659	0.115717	0.288163	0.799677	1	NA	ENSG00000288903	37521	216.591	-0.0846988	0.125459	-0.67511	0.499606	0.744937	ENSG00000288903	chr9	Not_Biologically_Significant	NA	NA	NA	NA	NA	NA	NA	NA	NA	NA	NA	NA	NA	NA	NA	NA	NA	NA	NA	NA	NA	NA	NA	NA	NA
184993	ENSG00000288903	82738	ENST00000836247.1	252744	82738	NA	ENSG00000288903.2	1.32184	-1.76131	-0.263197	0.0330742	0.374551	0.666197	NA	ENSG00000288903	37521	216.591	-0.0846988	0.125459	-0.67511	0.499606	0.744937	ENSG00000288903	chr9	Not_Biologically_Significant	NA	NA	NA	NA	NA	NA	NA	NA	NA	NA	NA	NA	NA	NA	NA	NA	NA	NA	NA	NA	NA	NA	NA	NA	NA
184994	ENSG00000288903	82741	ENST00000836250.1	252749	82741	NA	ENSG00000288903.2	0.942782	0.816786	0.14262	0.272519	0.788121	1	NA	ENSG00000288903	37521	216.591	-0.0846988	0.125459	-0.67511	0.499606	0.744937	ENSG00000288903	chr9	Not_Biologically_Significant	NA	NA	NA	NA	NA	NA	NA	NA	NA	NA	NA	NA	NA	NA	NA	NA	NA	NA	NA	NA	NA	NA	NA	NA	NA
184995	ENSG00000288903	82739	ENST00000692846.1	252747	82739	NA	ENSG00000288903.2	1.3108	1.4852	0.209533	0.0653549	0.496866	0.810587	NA	ENSG00000288903	37521	216.591	-0.0846988	0.125459	-0.67511	0.499606	0.744937	ENSG00000288903	chr9	Not_Biologically_Significant	NA	NA	NA	NA	NA	NA	NA	NA	NA	NA	NA	NA	NA	NA	NA	NA	NA	NA	NA	NA	NA	NA	NA	NA	NA
184996	ENSG00000288905	10019	ENST00000692403.2	12848	10019	NA	ENSG00000288905.3	0.951578	-1.64794	-0.303063	0.0440444	0.425566	0.724327	LSP1P5	LSP1P5	NA	NA	NA	NA	NA	NA	NA	NA	NA	NA	NA	NA	NA	NA	NA	NA	NA	NA	NA	NA	NA	NA	NA	NA	NA	NA	NA	NA	NA	NA	NA	NA	NA	NA	NA
184997	ENSG00000288905	10020	ENST00000686318.3	12850	10020	NA	ENSG00000288905.3	0.469399	0.230992	0.0357636	0.740681	0.961793	1	LSP1P5	LSP1P5	NA	NA	NA	NA	NA	NA	NA	NA	NA	NA	NA	NA	NA	NA	NA	NA	NA	NA	NA	NA	NA	NA	NA	NA	NA	NA	NA	NA	NA	NA	NA	NA	NA	NA	NA
184998	ENSG00000288905	10021	ENST00000842772.1	12851	10021	NA	ENSG00000288905.3	0.816337	0.225317	0.132065	0.746727	0.96274	1	LSP1P5	LSP1P5	NA	NA	NA	NA	NA	NA	NA	NA	NA	NA	NA	NA	NA	NA	NA	NA	NA	NA	NA	NA	NA	NA	NA	NA	NA	NA	NA	NA	NA	NA	NA	NA	NA	NA	NA
184999	ENSG00000288905	10022	ENST00000692166.3	12852	10022	NA	ENSG00000288905.3	1.04309	0.941468	0.19307	0.213413	0.74089	1	LSP1P5	LSP1P5	NA	NA	NA	NA	NA	NA	NA	NA	NA	NA	NA	NA	NA	NA	NA	NA	NA	NA	NA	NA	NA	NA	NA	NA	NA	NA	NA	NA	NA	NA	NA	NA	NA	NA	NA
185000	ENSG00000288905	10025	ENST00000842767.1	12865	10025	NA	ENSG00000288905.3	0.443554	0.0331349	-0.125627	0.96189	0.995108	1	LSP1P5	LSP1P5	NA	NA	NA	NA	NA	NA	NA	NA	NA	NA	NA	NA	NA	NA	NA	NA	NA	NA	NA	NA	NA	NA	NA	NA	NA	NA	NA	NA	NA	NA	NA	NA	NA	NA	NA
185001	ENSG00000288905	10023	ENST00000842768.1	12862	10023	NA	ENSG00000288905.3	0.77648	0.393571	0.104375	0.577843	0.922728	1	LSP1P5	LSP1P5	NA	NA	NA	NA	NA	NA	NA	NA	NA	NA	NA	NA	NA	NA	NA	NA	NA	NA	NA	NA	NA	NA	NA	NA	NA	NA	NA	NA	NA	NA	NA	NA	NA	NA	NA
185002	ENSG00000288905	10024	ENST00000842766.1	12863	10024	NA	ENSG00000288905.3	0.993235	-0.00876984	-0.0317833	0.989933	0.99864	1	LSP1P5	LSP1P5	NA	NA	NA	NA	NA	NA	NA	NA	NA	NA	NA	NA	NA	NA	NA	NA	NA	NA	NA	NA	NA	NA	NA	NA	NA	NA	NA	NA	NA	NA	NA	NA	NA	NA	NA
185003	ENSG00000288906	151677	ENST00000692858.2	447412	151677	NA	ENSG00000288906.2	0.981242	0.412262	-0.0686865	0.560581	0.918311	1	NA	ENSG00000288906	37523	10.1782	0.0956859	0.136828	0.699312	0.484357	0.733615	ENSG00000288906	chr19	Not_Biologically_Significant	NA	NA	NA	NA	NA	NA	NA	NA	NA	NA	NA	NA	NA	NA	NA	NA	NA	NA	NA	NA	NA	NA	NA	NA	NA
185004	ENSG00000288907	104455	ENST00000686400.3	305802	104455	NA	ENSG00000288907.3	0.747747	0.198492	0.0185424	0.775654	0.967513	1	NA	ENSG00000288907	37524	4.59977	0.0861608	0.195917	0.439781	0.660096	0.846194	ENSG00000288907	chr11	Not_Biologically_Significant	NA	NA	NA	NA	NA	NA	NA	NA	NA	NA	NA	NA	NA	NA	NA	NA	NA	NA	NA	NA	NA	NA	NA	NA	NA
185005	ENSG00000288908	174489	ENST00000693455.1	492497	174489	NA	ENSG00000288908.1	0.986253	-0.891151	-0.0934475	0.235808	0.760765	1	NA	ENSG00000288908	NA	NA	NA	NA	NA	NA	NA	NA	NA	NA	NA	NA	NA	NA	NA	NA	NA	NA	NA	NA	NA	NA	NA	NA	NA	NA	NA	NA	NA	NA	NA	NA	NA	NA	NA
185006	ENSG00000288909	142656	ENST00000692657.3	404164	142656	NA	ENSG00000288909.3	0.758274	-1.01083	-0.152547	0.185551	0.711651	1	NA	ENSG00000288909	37525	4.97115	-0.130979	0.195999	-0.668262	0.503967	0.748056	ENSG00000288909	chr17	Not_Biologically_Significant	NA	NA	NA	NA	NA	NA	NA	NA	NA	NA	NA	NA	NA	NA	NA	NA	NA	NA	NA	NA	NA	NA	NA	NA	NA
185007	ENSG00000288910	63838	ENST00000688913.1	174693	63838	NA	ENSG00000288910.1	0.735357	-0.155595	-0.00162984	0.822842	0.975479	1	NA	ENSG00000288910	37526	4.03929	0.0601715	0.282493	0.213002	0.831326	0.930834	ENSG00000288910	chr6	Not_Biologically_Significant	NA	NA	NA	NA	NA	NA	NA	NA	NA	NA	NA	NA	NA	NA	NA	NA	NA	NA	NA	NA	NA	NA	NA	NA	NA
185008	ENSG00000288913	NA	NA	NA	NA	NA	NA	NA	NA	NA	NA	NA	NA	NA	NA	37528	2.86135	0.101311	0.221158	0.458091	0.646887	0.838188	ENSG00000288913	chr4	Not_Biologically_Significant	NA	NA	NA	NA	NA	NA	NA	NA	NA	NA	NA	NA	NA	NA	NA	NA	NA	NA	NA	NA	NA	NA	NA	NA	NA
185009	ENSG00000288917	149230	ENST00000690777.1	430787	149230	NA	ENSG00000288917.1	0.94515	1.29583	0.163523	0.100991	0.585939	0.899635	NA	ENSG00000288917	37531	7.37616	0.200176	0.192223	1.04138	0.297701	0.573646	ENSG00000288917	chr18	Not_Biologically_Significant	NA	NA	NA	NA	NA	NA	NA	NA	NA	NA	NA	NA	NA	NA	NA	NA	NA	NA	NA	NA	NA	NA	NA	NA	NA
185010	ENSG00000288919	157096	ENST00000687686.2	441208	157096	NA	ENSG00000288919.2	1.28859	0.0404365	-0.0223698	0.953494	0.994125	1	NA	ENSG00000288919	37533	15.4383	0.0119837	0.14466	0.0828404	0.933978	0.973722	ENSG00000288919	chr19	Not_Biologically_Significant	NA	NA	NA	NA	NA	NA	NA	NA	NA	NA	NA	NA	NA	NA	NA	NA	NA	NA	NA	NA	NA	NA	NA	NA	NA
185011	ENSG00000288920	155610	ENST00000692590.1	438722	155610	NA	ENSG00000288920.2	1.66852	-1.76909	-0.201272	0.0324188	0.371223	0.662136	RPSA2	RPSA2	37534	190.03	0.171045	0.0957633	1.78613	0.0740786	0.258785	RPSA2	chr19	Not_Biologically_Significant	NA	NA	NA	NA	NA	NA	NA	NA	NA	NA	NA	NA	NA	NA	NA	NA	NA	NA	NA	NA	NA	NA	NA	NA	NA
185012	ENSG00000288920	155618	ENST00000692739.1	438731	155618	NA	ENSG00000288920.2	1.26079	0.74754	0.153277	0.310872	0.813163	1	RPSA2	RPSA2	37534	190.03	0.171045	0.0957633	1.78613	0.0740786	0.258785	RPSA2	chr19	Not_Biologically_Significant	NA	NA	NA	NA	NA	NA	NA	NA	NA	NA	NA	NA	NA	NA	NA	NA	NA	NA	NA	NA	NA	NA	NA	NA	NA
185013	ENSG00000288920	155613	ENST00000877904.1	438726	155613	NA	ENSG00000288920.2	0.672851	0.145397	0.0210468	0.834252	0.977278	1	RPSA2	NA	37534	190.03	0.171045	0.0957633	1.78613	0.0740786	0.258785	RPSA2	chr19	Not_Biologically_Significant	NA	NA	NA	NA	NA	NA	NA	NA	NA	NA	NA	NA	NA	NA	NA	NA	NA	NA	NA	NA	NA	NA	NA	NA	NA
185014	ENSG00000288920	155617	ENST00000691397.1	438730	155617	NA	ENSG00000288920.2	0.804742	0.604167	-0.0391685	0.404166	0.861603	1	RPSA2	RPSA2	37534	190.03	0.171045	0.0957633	1.78613	0.0740786	0.258785	RPSA2	chr19	Not_Biologically_Significant	NA	NA	NA	NA	NA	NA	NA	NA	NA	NA	NA	NA	NA	NA	NA	NA	NA	NA	NA	NA	NA	NA	NA	NA	NA
185015	ENSG00000288920	155609	ENST00000471224.5	438721	155609	NA	ENSG00000288920.2	0.661716	-0.149683	-0.0590785	0.82944	0.976649	1	RPSA2	RPSA2	37534	190.03	0.171045	0.0957633	1.78613	0.0740786	0.258785	RPSA2	chr19	Not_Biologically_Significant	NA	NA	NA	NA	NA	NA	NA	NA	NA	NA	NA	NA	NA	NA	NA	NA	NA	NA	NA	NA	NA	NA	NA	NA	NA
185016	ENSG00000288920	155624	ENST00000685013.1	438737	155624	NA	ENSG00000288920.2	1.20868	1.66417	0.180913	0.0423026	0.417329	0.716135	RPSA2	RPSA2	37534	190.03	0.171045	0.0957633	1.78613	0.0740786	0.258785	RPSA2	chr19	Not_Biologically_Significant	NA	NA	NA	NA	NA	NA	NA	NA	NA	NA	NA	NA	NA	NA	NA	NA	NA	NA	NA	NA	NA	NA	NA	NA	NA
185017	ENSG00000288920	155619	ENST00000688405.1	438732	155619	NA	ENSG00000288920.2	1.00181	0.872103	0.294457	0.244836	0.767779	1	RPSA2	RPSA2	37534	190.03	0.171045	0.0957633	1.78613	0.0740786	0.258785	RPSA2	chr19	Not_Biologically_Significant	NA	NA	NA	NA	NA	NA	NA	NA	NA	NA	NA	NA	NA	NA	NA	NA	NA	NA	NA	NA	NA	NA	NA	NA	NA
185018	ENSG00000288920	155611	ENST00000475499.2	438723	155611	NA	ENSG00000288920.2	1.1112	0.771587	0.325016	0.297061	0.804471	1	RPSA2	RPSA2	37534	190.03	0.171045	0.0957633	1.78613	0.0740786	0.258785	RPSA2	chr19	Not_Biologically_Significant	NA	NA	NA	NA	NA	NA	NA	NA	NA	NA	NA	NA	NA	NA	NA	NA	NA	NA	NA	NA	NA	NA	NA	NA	NA
185019	ENSG00000288920	155626	ENST00000949605.1	438739	155626	NA	ENSG00000288920.2	1.11781	0.141667	-0.184936	0.838388	0.978079	1	RPSA2	NA	37534	190.03	0.171045	0.0957633	1.78613	0.0740786	0.258785	RPSA2	chr19	Not_Biologically_Significant	NA	NA	NA	NA	NA	NA	NA	NA	NA	NA	NA	NA	NA	NA	NA	NA	NA	NA	NA	NA	NA	NA	NA	NA	NA
185020	ENSG00000288920	155629	ENST00000462186.2	438742	155629	NA	ENSG00000288920.2	1.10421	0.916151	0.11027	0.224454	0.750507	1	RPSA2	RPSA2	37534	190.03	0.171045	0.0957633	1.78613	0.0740786	0.258785	RPSA2	chr19	Not_Biologically_Significant	NA	NA	NA	NA	NA	NA	NA	NA	NA	NA	NA	NA	NA	NA	NA	NA	NA	NA	NA	NA	NA	NA	NA	NA	NA
185021	ENSG00000288920	155616	ENST00000917013.1	438729	155616	NA	ENSG00000288920.2	0.686125	-0.0934921	-0.0535142	0.892788	0.985914	1	RPSA2	NA	37534	190.03	0.171045	0.0957633	1.78613	0.0740786	0.258785	RPSA2	chr19	Not_Biologically_Significant	NA	NA	NA	NA	NA	NA	NA	NA	NA	NA	NA	NA	NA	NA	NA	NA	NA	NA	NA	NA	NA	NA	NA	NA	NA
185022	ENSG00000288920	155621	ENST00000917012.1	438734	155621	NA	ENSG00000288920.2	0.825153	0.0234524	-0.0179307	0.973013	0.996424	1	RPSA2	NA	37534	190.03	0.171045	0.0957633	1.78613	0.0740786	0.258785	RPSA2	chr19	Not_Biologically_Significant	NA	NA	NA	NA	NA	NA	NA	NA	NA	NA	NA	NA	NA	NA	NA	NA	NA	NA	NA	NA	NA	NA	NA	NA	NA
185023	ENSG00000288920	155623	ENST00000687994.1	438736	155623	NA	ENSG00000288920.2	1.32352	0.608452	0.129175	0.401078	0.860122	1	RPSA2	RPSA2	37534	190.03	0.171045	0.0957633	1.78613	0.0740786	0.258785	RPSA2	chr19	Not_Biologically_Significant	NA	NA	NA	NA	NA	NA	NA	NA	NA	NA	NA	NA	NA	NA	NA	NA	NA	NA	NA	NA	NA	NA	NA	NA	NA
185024	ENSG00000288920	155630	ENST00000877906.1	438745	155630	NA	ENSG00000288920.2	1.52483	3.55484	0.48084	9.05492e-05	0.0109769	0.0332543	RPSA2	NA	37534	190.03	0.171045	0.0957633	1.78613	0.0740786	0.258785	RPSA2	chr19	Not_Biologically_Significant	NA	NA	NA	NA	NA	NA	NA	NA	NA	NA	NA	NA	NA	NA	NA	NA	NA	NA	NA	NA	NA	NA	NA	NA	NA
185025	ENSG00000288920	155625	ENST00000949606.1	438738	155625	NA	ENSG00000288920.2	1.11496	1.10762	0.14283	0.151787	0.668168	0.971289	RPSA2	NA	37534	190.03	0.171045	0.0957633	1.78613	0.0740786	0.258785	RPSA2	chr19	Not_Biologically_Significant	NA	NA	NA	NA	NA	NA	NA	NA	NA	NA	NA	NA	NA	NA	NA	NA	NA	NA	NA	NA	NA	NA	NA	NA	NA
185026	ENSG00000288920	155627	ENST00000685490.1	438740	155627	NA	ENSG00000288920.2	0.714169	2.65952	0.450449	0.00239443	0.0934207	0.23405	RPSA2	RPSA2	37534	190.03	0.171045	0.0957633	1.78613	0.0740786	0.258785	RPSA2	chr19	Not_Biologically_Significant	NA	NA	NA	NA	NA	NA	NA	NA	NA	NA	NA	NA	NA	NA	NA	NA	NA	NA	NA	NA	NA	NA	NA	NA	NA
185027	ENSG00000288920	155620	ENST00000949604.1	438733	155620	NA	ENSG00000288920.2	1.24478	-0.516865	-0.253646	0.470706	0.888053	1	RPSA2	NA	37534	190.03	0.171045	0.0957633	1.78613	0.0740786	0.258785	RPSA2	chr19	Not_Biologically_Significant	NA	NA	NA	NA	NA	NA	NA	NA	NA	NA	NA	NA	NA	NA	NA	NA	NA	NA	NA	NA	NA	NA	NA	NA	NA
185028	ENSG00000288920	155622	ENST00000484897.4	438735	155622	NA	ENSG00000288920.2	1.45484	0.320238	0.0520985	0.648436	0.940464	1	RPSA2	RPSA2	37534	190.03	0.171045	0.0957633	1.78613	0.0740786	0.258785	RPSA2	chr19	Not_Biologically_Significant	NA	NA	NA	NA	NA	NA	NA	NA	NA	NA	NA	NA	NA	NA	NA	NA	NA	NA	NA	NA	NA	NA	NA	NA	NA
185029	ENSG00000288920	155615	ENST00000917014.1	438728	155615	NA	ENSG00000288920.2	0.843287	-0.604127	-0.554668	0.404197	0.861603	1	RPSA2	NA	37534	190.03	0.171045	0.0957633	1.78613	0.0740786	0.258785	RPSA2	chr19	Not_Biologically_Significant	NA	NA	NA	NA	NA	NA	NA	NA	NA	NA	NA	NA	NA	NA	NA	NA	NA	NA	NA	NA	NA	NA	NA	NA	NA
185030	ENSG00000288920	155628	ENST00000877905.1	438741	155628	NA	ENSG00000288920.2	1.2273	-0.220317	-0.0342557	0.752071	0.963556	1	RPSA2	NA	37534	190.03	0.171045	0.0957633	1.78613	0.0740786	0.258785	RPSA2	chr19	Not_Biologically_Significant	NA	NA	NA	NA	NA	NA	NA	NA	NA	NA	NA	NA	NA	NA	NA	NA	NA	NA	NA	NA	NA	NA	NA	NA	NA
185031	ENSG00000288920	155612	ENST00000686829.1	438724	155612	NA	ENSG00000288920.2	0.760221	0.301151	0.00354076	0.667657	0.944857	1	RPSA2	RPSA2	37534	190.03	0.171045	0.0957633	1.78613	0.0740786	0.258785	RPSA2	chr19	Not_Biologically_Significant	NA	NA	NA	NA	NA	NA	NA	NA	NA	NA	NA	NA	NA	NA	NA	NA	NA	NA	NA	NA	NA	NA	NA	NA	NA
185032	ENSG00000288920	155614	ENST00000689525.1	438727	155614	NA	ENSG00000288920.2	1.62457	0.115079	0.0167251	0.868284	0.982397	1	RPSA2	RPSA2	37534	190.03	0.171045	0.0957633	1.78613	0.0740786	0.258785	RPSA2	chr19	Not_Biologically_Significant	NA	NA	NA	NA	NA	NA	NA	NA	NA	NA	NA	NA	NA	NA	NA	NA	NA	NA	NA	NA	NA	NA	NA	NA	NA
185033	ENSG00000288921	46247	ENST00000755294.1	135205	46247	NA	ENSG00000288921.2	1.29596	-1.71774	-0.312336	0.0369727	0.393121	0.688813	NA	ENSG00000288921	NA	NA	NA	NA	NA	NA	NA	NA	NA	NA	NA	NA	NA	NA	NA	NA	NA	NA	NA	NA	NA	NA	NA	NA	NA	NA	NA	NA	NA	NA	NA	NA	NA	NA	NA
185034	ENSG00000288922	87409	ENST00000730369.1	268543	87409	NA	ENSG00000288922.3	2.09926	0.689762	0.184784	0.346152	0.833685	1	NA	ENSG00000288922	37536	865.55	-0.18528	0.105708	-1.75276	0.0796437	0.270234	ENSG00000288922	chr10	Not_Biologically_Significant	NA	NA	NA	NA	NA	NA	NA	NA	NA	NA	NA	NA	NA	NA	NA	NA	NA	NA	NA	NA	NA	NA	NA	NA	NA
185035	ENSG00000288922	87416	ENST00000701633.2	268550	87416	NA	ENSG00000288922.3	0.688444	-0.615119	-0.168128	0.396352	0.857829	1	NA	ENSG00000288922	37536	865.55	-0.18528	0.105708	-1.75276	0.0796437	0.270234	ENSG00000288922	chr10	Not_Biologically_Significant	NA	NA	NA	NA	NA	NA	NA	NA	NA	NA	NA	NA	NA	NA	NA	NA	NA	NA	NA	NA	NA	NA	NA	NA	NA
185036	ENSG00000288922	87417	ENST00000730372.1	268551	87417	NA	ENSG00000288922.3	1.75002	-2.66337	-0.500328	0.00236279	0.0926526	0.232519	NA	ENSG00000288922	37536	865.55	-0.18528	0.105708	-1.75276	0.0796437	0.270234	ENSG00000288922	chr10	Not_Biologically_Significant	NA	NA	NA	NA	NA	NA	NA	NA	NA	NA	NA	NA	NA	NA	NA	NA	NA	NA	NA	NA	NA	NA	NA	NA	NA
185037	ENSG00000288922	87404	ENST00000730374.1	268534	87404	NA	ENSG00000288922.3	1.55149	0.669722	0.0690139	0.359126	0.841163	1	NA	ENSG00000288922	37536	865.55	-0.18528	0.105708	-1.75276	0.0796437	0.270234	ENSG00000288922	chr10	Not_Biologically_Significant	NA	NA	NA	NA	NA	NA	NA	NA	NA	NA	NA	NA	NA	NA	NA	NA	NA	NA	NA	NA	NA	NA	NA	NA	NA
185038	ENSG00000288922	87413	ENST00000730371.1	268547	87413	NA	ENSG00000288922.3	1.01684	0.853452	0.15436	0.253893	0.774879	1	NA	ENSG00000288922	37536	865.55	-0.18528	0.105708	-1.75276	0.0796437	0.270234	ENSG00000288922	chr10	Not_Biologically_Significant	NA	NA	NA	NA	NA	NA	NA	NA	NA	NA	NA	NA	NA	NA	NA	NA	NA	NA	NA	NA	NA	NA	NA	NA	NA
185039	ENSG00000288922	87414	ENST00000689579.3	268548	87414	NA	ENSG00000288922.3	1.65529	-2.98381	-0.522928	0.000783136	0.0459882	0.128431	NA	ENSG00000288922	37536	865.55	-0.18528	0.105708	-1.75276	0.0796437	0.270234	ENSG00000288922	chr10	Not_Biologically_Significant	NA	NA	NA	NA	NA	NA	NA	NA	NA	NA	NA	NA	NA	NA	NA	NA	NA	NA	NA	NA	NA	NA	NA	NA	NA
185040	ENSG00000288922	87411	ENST00000730365.1	268545	87411	NA	ENSG00000288922.3	0.685379	-0.18504	0.183991	0.790337	0.969668	1	NA	ENSG00000288922	37536	865.55	-0.18528	0.105708	-1.75276	0.0796437	0.270234	ENSG00000288922	chr10	Not_Biologically_Significant	NA	NA	NA	NA	NA	NA	NA	NA	NA	NA	NA	NA	NA	NA	NA	NA	NA	NA	NA	NA	NA	NA	NA	NA	NA
185041	ENSG00000288922	87412	ENST00000730368.1	268546	87412	NA	ENSG00000288922.3	2.43406	-2.12591	-0.285149	0.012313	0.234441	0.471515	NA	ENSG00000288922	37536	865.55	-0.18528	0.105708	-1.75276	0.0796437	0.270234	ENSG00000288922	chr10	Not_Biologically_Significant	NA	NA	NA	NA	NA	NA	NA	NA	NA	NA	NA	NA	NA	NA	NA	NA	NA	NA	NA	NA	NA	NA	NA	NA	NA
185042	ENSG00000288922	87406	ENST00000730361.1	268539	87406	NA	ENSG00000288922.3	1.50469	-1.66937	-0.239661	0.0417635	0.415002	0.713532	NA	ENSG00000288922	37536	865.55	-0.18528	0.105708	-1.75276	0.0796437	0.270234	ENSG00000288922	chr10	Not_Biologically_Significant	NA	NA	NA	NA	NA	NA	NA	NA	NA	NA	NA	NA	NA	NA	NA	NA	NA	NA	NA	NA	NA	NA	NA	NA	NA
185043	ENSG00000288922	87408	ENST00000730367.1	268542	87408	NA	ENSG00000288922.3	0.890497	-0.193929	-0.0902916	0.780646	0.968462	1	NA	ENSG00000288922	37536	865.55	-0.18528	0.105708	-1.75276	0.0796437	0.270234	ENSG00000288922	chr10	Not_Biologically_Significant	NA	NA	NA	NA	NA	NA	NA	NA	NA	NA	NA	NA	NA	NA	NA	NA	NA	NA	NA	NA	NA	NA	NA	NA	NA
185044	ENSG00000288922	87407	ENST00000730375.1	268541	87407	NA	ENSG00000288922.3	0.654869	-0.123889	-0.127472	0.858342	0.980838	1	NA	ENSG00000288922	37536	865.55	-0.18528	0.105708	-1.75276	0.0796437	0.270234	ENSG00000288922	chr10	Not_Biologically_Significant	NA	NA	NA	NA	NA	NA	NA	NA	NA	NA	NA	NA	NA	NA	NA	NA	NA	NA	NA	NA	NA	NA	NA	NA	NA
185045	ENSG00000288922	87410	ENST00000730370.1	268544	87410	NA	ENSG00000288922.3	1.74064	0.896111	0.210576	0.233527	0.759166	1	NA	ENSG00000288922	37536	865.55	-0.18528	0.105708	-1.75276	0.0796437	0.270234	ENSG00000288922	chr10	Not_Biologically_Significant	NA	NA	NA	NA	NA	NA	NA	NA	NA	NA	NA	NA	NA	NA	NA	NA	NA	NA	NA	NA	NA	NA	NA	NA	NA
185046	ENSG00000288922	87405	ENST00000730359.1	268536	87405	NA	ENSG00000288922.3	1.20667	-1.4223	-0.200811	0.0757223	0.526375	0.844237	NA	ENSG00000288922	37536	865.55	-0.18528	0.105708	-1.75276	0.0796437	0.270234	ENSG00000288922	chr10	Not_Biologically_Significant	NA	NA	NA	NA	NA	NA	NA	NA	NA	NA	NA	NA	NA	NA	NA	NA	NA	NA	NA	NA	NA	NA	NA	NA	NA
185047	ENSG00000288922	87415	ENST00000730366.1	268549	87415	NA	ENSG00000288922.3	1.51703	-1.91008	-0.654453	0.0223678	0.313487	0.587184	NA	ENSG00000288922	37536	865.55	-0.18528	0.105708	-1.75276	0.0796437	0.270234	ENSG00000288922	chr10	Not_Biologically_Significant	NA	NA	NA	NA	NA	NA	NA	NA	NA	NA	NA	NA	NA	NA	NA	NA	NA	NA	NA	NA	NA	NA	NA	NA	NA
185048	ENSG00000288923	140163	ENST00000690374.1	401536	140163	NA	ENSG00000288923.1	0.842424	-1.04722	-0.132239	0.172176	0.695406	0.99463	NA	ENSG00000288923	37537	4.00309	-0.0171808	0.251639	-0.0682758	0.945566	0.978551	ENSG00000288923	chr17	Not_Biologically_Significant	NA	NA	NA	NA	NA	NA	NA	NA	NA	NA	NA	NA	NA	NA	NA	NA	NA	NA	NA	NA	NA	NA	NA	NA	NA
185049	ENSG00000288924	85921	ENST00000685409.1	256690	85921	NA	ENSG00000288924.1	1.78835	-0.862262	-0.0403673	0.249554	0.771456	1	NA	ENSG00000288924	37538	44.8397	-0.0290296	0.0894447	-0.324554	0.745519	0.890645	ENSG00000288924	chr9	Not_Biologically_Significant	NA	NA	NA	NA	NA	NA	NA	NA	NA	NA	NA	NA	NA	NA	NA	NA	NA	NA	NA	NA	NA	NA	NA	NA	NA
185050	ENSG00000288926	32258	ENST00000789228.1	103932	32258	NA	ENSG00000288926.3	0.457026	-0.356746	-0.193517	0.612665	0.93149	1	NA	ENSG00000288926	37540	103.611	-0.520362	0.175205	-2.97003	0.00297775	0.0300975	ENSG00000288926	chr3	Trending_Towards_Decreased_RNA_Expression	NA	NA	NA	NA	NA	NA	NA	NA	NA	NA	NA	NA	NA	NA	NA	NA	NA	NA	NA	NA	NA	NA	NA	NA	NA
185051	ENSG00000288926	32259	ENST00000686326.3	103933	32259	NA	ENSG00000288926.3	1.36005	-2.92774	-0.36381	0.000960818	0.0527452	0.14404	NA	ENSG00000288926	37540	103.611	-0.520362	0.175205	-2.97003	0.00297775	0.0300975	ENSG00000288926	chr3	Trending_Towards_Decreased_RNA_Expression	NA	NA	NA	NA	NA	NA	NA	NA	NA	NA	NA	NA	NA	NA	NA	NA	NA	NA	NA	NA	NA	NA	NA	NA	NA
185052	ENSG00000288927	1869	ENST00000693657.3	2188	1869	NA	ENSG00000288927.3	1.39847	0.234405	0.211416	0.737019	0.960892	1	NA	ENSG00000288927	37541	27.7656	0.264408	0.174719	1.51333	0.130196	0.363878	ENSG00000288927	chr1	Not_Biologically_Significant	NA	NA	NA	NA	NA	NA	NA	NA	NA	NA	NA	NA	NA	NA	NA	NA	NA	NA	NA	NA	NA	NA	NA	NA	NA
185053	ENSG00000288928	119861	ENST00000692625.1	346269	119861	NA	ENSG00000288928.1	1.47982	3.27663	0.596684	0.00026924	0.0228517	0.0680279	NA	ENSG00000288928	37542	22.6996	0.707475	0.181084	3.90688	9.34955e-05	0.00214665	ENSG00000288928	chr14	Trending_Towards_Increased_RNA_Expression	NA	NA	NA	NA	NA	NA	NA	NA	NA	NA	NA	NA	NA	NA	NA	NA	NA	NA	NA	NA	NA	NA	NA	NA	NA
185054	ENSG00000288929	NA	NA	NA	NA	NA	NA	NA	NA	NA	NA	NA	NA	NA	NA	37543	2.83164	0.330519	0.260441	1.26907	0.204416	0.468578	ENSG00000288929	chr17	Not_Biologically_Significant	NA	NA	NA	NA	NA	NA	NA	NA	NA	NA	NA	NA	NA	NA	NA	NA	NA	NA	NA	NA	NA	NA	NA	NA	NA
185055	ENSG00000288931	117800	ENST00000691639.1	352423	117800	NA	ENSG00000288931.1	0.710224	-0.70504	-0.226826	0.336496	0.828102	1	NA	ENSG00000288931	NA	NA	NA	NA	NA	NA	NA	NA	NA	NA	NA	NA	NA	NA	NA	NA	NA	NA	NA	NA	NA	NA	NA	NA	NA	NA	NA	NA	NA	NA	NA	NA	NA	NA	NA
185056	ENSG00000288933	93362	ENST00000692647.1	266693	93362	NA	ENSG00000288933.3	0.520579	0.357024	0.0423689	0.612424	0.93147	1	NA	ENSG00000288933	37546	10.019	0.393896	0.242382	1.6251	0.10414	0.317479	ENSG00000288933	chr10	Not_Biologically_Significant	NA	NA	NA	NA	NA	NA	NA	NA	NA	NA	NA	NA	NA	NA	NA	NA	NA	NA	NA	NA	NA	NA	NA	NA	NA
185057	ENSG00000288934	15226	ENST00000686928.3	19903	15226	NA	ENSG00000288934.3	1.2799	-1.52306	-0.224614	0.0597197	0.479059	0.789704	NA	ENSG00000288934	37547	160.904	-0.0982677	0.129146	-0.760905	0.446714	0.705133	ENSG00000288934	chr1	Not_Biologically_Significant	NA	NA	NA	NA	NA	NA	NA	NA	NA	NA	NA	NA	NA	NA	NA	NA	NA	NA	NA	NA	NA	NA	NA	NA	NA
185058	ENSG00000288935	130782	ENST00000689542.2	389909	130782	NA	ENSG00000288935.2	1.24413	0.99881	0.120786	0.190144	0.716643	1	NA	ENSG00000288935	37548	31.2471	-0.0308839	0.107561	-0.287129	0.774014	0.90473	ENSG00000288935	chr16	Not_Biologically_Significant	NA	NA	NA	NA	NA	NA	NA	NA	NA	NA	NA	NA	NA	NA	NA	NA	NA	NA	NA	NA	NA	NA	NA	NA	NA
185059	ENSG00000288935	130781	ENST00000810299.1	389908	130781	NA	ENSG00000288935.2	1.27412	0.265595	-0.0149595	0.704237	0.953165	1	NA	ENSG00000288935	37548	31.2471	-0.0308839	0.107561	-0.287129	0.774014	0.90473	ENSG00000288935	chr16	Not_Biologically_Significant	NA	NA	NA	NA	NA	NA	NA	NA	NA	NA	NA	NA	NA	NA	NA	NA	NA	NA	NA	NA	NA	NA	NA	NA	NA
185060	ENSG00000288937	NA	NA	NA	NA	NA	NA	NA	NA	NA	NA	NA	NA	NA	NA	37550	15.5594	0.756337	0.161489	4.68351	2.81998e-06	0.000133259	ENSG00000288937	chr2	Trending_Towards_Increased_RNA_Expression	NA	NA	NA	NA	NA	NA	NA	NA	NA	NA	NA	NA	NA	NA	NA	NA	NA	NA	NA	NA	NA	NA	NA	NA	NA
185061	ENSG00000288939	148345	ENST00000827767.1	429245	148345	NA	ENSG00000288939.2	1.46433	0.923333	0.130068	0.22128	0.748134	1	NA	ENSG00000288939	NA	NA	NA	NA	NA	NA	NA	NA	NA	NA	NA	NA	NA	NA	NA	NA	NA	NA	NA	NA	NA	NA	NA	NA	NA	NA	NA	NA	NA	NA	NA	NA	NA	NA	NA
185062	ENSG00000288942	156125	ENST00000685454.2	452638	156125	NA	ENSG00000288942.2	0.585606	-1.88524	-0.206186	0.023911	0.323813	0.600651	NA	ENSG00000288942	37553	50.5658	0.269374	0.125656	2.14375	0.0320531	0.15357	ENSG00000288942	chr19	Not_Biologically_Significant	NA	NA	NA	NA	NA	NA	NA	NA	NA	NA	NA	NA	NA	NA	NA	NA	NA	NA	NA	NA	NA	NA	NA	NA	NA
185063	ENSG00000288944	44267	ENST00000848810.1	131829	44267	NA	ENSG00000288944.2	1.44399	4.14484	0.741415	6.21581e-06	0.00167169	0.00668088	CHAER1	CHAER1	37554	79.1811	0.617638	0.150258	4.11051	3.94784e-05	0.00108942	CHAER1	chr4	Trending_Towards_Increased_RNA_Expression	NA	NA	NA	NA	NA	NA	NA	NA	NA	NA	NA	NA	NA	NA	NA	NA	NA	NA	NA	NA	NA	NA	NA	NA	NA
185064	ENSG00000288944	44270	ENST00000848812.1	131835	44270	NA	ENSG00000288944.2	1.03144	2.25353	0.699366	0.00848614	0.19299	0.408568	CHAER1	CHAER1	37554	79.1811	0.617638	0.150258	4.11051	3.94784e-05	0.00108942	CHAER1	chr4	Trending_Towards_Increased_RNA_Expression	NA	NA	NA	NA	NA	NA	NA	NA	NA	NA	NA	NA	NA	NA	NA	NA	NA	NA	NA	NA	NA	NA	NA	NA	NA
185065	ENSG00000288944	44269	ENST00000848814.1	131834	44269	NA	ENSG00000288944.2	1.00672	0.56627	0.187091	0.432157	0.874198	1	CHAER1	CHAER1	37554	79.1811	0.617638	0.150258	4.11051	3.94784e-05	0.00108942	CHAER1	chr4	Trending_Towards_Increased_RNA_Expression	NA	NA	NA	NA	NA	NA	NA	NA	NA	NA	NA	NA	NA	NA	NA	NA	NA	NA	NA	NA	NA	NA	NA	NA	NA
185066	ENSG00000288944	44268	ENST00000848813.1	131833	44268	NA	ENSG00000288944.2	0.639643	0.108175	-0.000205736	0.876121	0.983578	1	CHAER1	CHAER1	37554	79.1811	0.617638	0.150258	4.11051	3.94784e-05	0.00108942	CHAER1	chr4	Trending_Towards_Increased_RNA_Expression	NA	NA	NA	NA	NA	NA	NA	NA	NA	NA	NA	NA	NA	NA	NA	NA	NA	NA	NA	NA	NA	NA	NA	NA	NA
185067	ENSG00000288944	44271	ENST00000848818.1	131837	44271	NA	ENSG00000288944.2	0.860123	2.23115	0.342655	0.00907088	0.199636	0.419395	CHAER1	CHAER1	37554	79.1811	0.617638	0.150258	4.11051	3.94784e-05	0.00108942	CHAER1	chr4	Trending_Towards_Increased_RNA_Expression	NA	NA	NA	NA	NA	NA	NA	NA	NA	NA	NA	NA	NA	NA	NA	NA	NA	NA	NA	NA	NA	NA	NA	NA	NA
185068	ENSG00000288944	44272	ENST00000848817.1	131838	44272	NA	ENSG00000288944.2	1.24468	2.52508	0.495539	0.00370176	0.120903	0.287776	CHAER1	CHAER1	37554	79.1811	0.617638	0.150258	4.11051	3.94784e-05	0.00108942	CHAER1	chr4	Trending_Towards_Increased_RNA_Expression	NA	NA	NA	NA	NA	NA	NA	NA	NA	NA	NA	NA	NA	NA	NA	NA	NA	NA	NA	NA	NA	NA	NA	NA	NA
185069	ENSG00000288947	66439	ENST00000684947.3	204933	66439	NA	ENSG00000288947.3	2.47984	-0.473175	-0.106988	0.506893	0.901196	1	NA	ENSG00000288947	37557	218.67	-0.0867144	0.147565	-0.587636	0.556777	0.78259	ENSG00000288947	chr7	Not_Biologically_Significant	NA	NA	NA	NA	NA	NA	NA	NA	NA	NA	NA	NA	NA	NA	NA	NA	NA	NA	NA	NA	NA	NA	NA	NA	NA
185070	ENSG00000288948	23509	ENST00000689708.1	56058	23509	NA	ENSG00000288948.1	0.814188	1.79821	0.267954	0.0300522	0.3601	0.646774	NA	ENSG00000288948	37558	4.10055	0.569932	0.241053	2.36435	0.0180618	0.10491	ENSG00000288948	chr2	Not_Biologically_Significant	NA	NA	NA	NA	NA	NA	NA	NA	NA	NA	NA	NA	NA	NA	NA	NA	NA	NA	NA	NA	NA	NA	NA	NA	NA
185071	ENSG00000288953	160244	ENST00000689216.1	457350	160244	NA	ENSG00000288953.1	1.90921	-2.2169	-0.188585	0.00946348	0.204373	0.42638	NA	ENSG00000288953	37561	62.5231	-0.184188	0.114244	-1.61223	0.106911	0.322863	ENSG00000288953	chr19	Not_Biologically_Significant	NA	NA	NA	NA	NA	NA	NA	NA	NA	NA	NA	NA	NA	NA	NA	NA	NA	NA	NA	NA	NA	NA	NA	NA	NA
185072	ENSG00000288955	5486	ENST00000691915.2	6294	5486	NA	ENSG00000288955.2	0.574098	0.0738492	0.0390906	0.915177	0.988971	1	NA	ENSG00000288955	37562	58.0867	0.67672	0.161468	4.19105	2.77663e-05	0.000828767	ENSG00000288955	chr1	Trending_Towards_Increased_RNA_Expression	NA	NA	NA	NA	NA	NA	NA	NA	NA	NA	NA	NA	NA	NA	NA	NA	NA	NA	NA	NA	NA	NA	NA	NA	NA
185073	ENSG00000288958	NA	NA	NA	NA	NA	NA	NA	NA	NA	NA	NA	NA	NA	NA	37564	1.60202	0.362387	0.37352	0.970193	0.33195	0.607556	ENSG00000288958	chr2	Not_Biologically_Significant	NA	NA	NA	NA	NA	NA	NA	NA	NA	NA	NA	NA	NA	NA	NA	NA	NA	NA	NA	NA	NA	NA	NA	NA	NA
185074	ENSG00000288961	142968	ENST00000749828.1	404357	142968	NA	ENSG00000288961.3	0.461471	-0.0486508	0.0267381	0.943989	0.992838	1	LOC124904009	ENSG00000288961	37566	22.1267	-0.13947	0.127256	-1.09598	0.273087	0.548857	ENSG00000288961	chr17	Not_Biologically_Significant	NA	NA	NA	NA	NA	NA	NA	NA	NA	NA	NA	NA	NA	NA	NA	NA	NA	NA	NA	NA	NA	NA	NA	NA	NA
185075	ENSG00000288961	142967	ENST00000749831.1	404354	142967	NA	ENSG00000288961.3	0.793885	-0.245516	-0.0468901	0.725274	0.957769	1	LOC124904009	ENSG00000288961	37566	22.1267	-0.13947	0.127256	-1.09598	0.273087	0.548857	ENSG00000288961	chr17	Not_Biologically_Significant	NA	NA	NA	NA	NA	NA	NA	NA	NA	NA	NA	NA	NA	NA	NA	NA	NA	NA	NA	NA	NA	NA	NA	NA	NA
185076	ENSG00000288966	76924	ENST00000806333.1	221468	76924	NA	ENSG00000288966.2	1.10347	-0.637103	-0.20677	0.381019	0.851731	1	NA	ENSG00000288966	37569	17.9557	-0.277686	0.165408	-1.6788	0.0931912	0.297234	ENSG00000288966	chr8	Not_Biologically_Significant	NA	NA	NA	NA	NA	NA	NA	NA	NA	NA	NA	NA	NA	NA	NA	NA	NA	NA	NA	NA	NA	NA	NA	NA	NA
185077	ENSG00000288966	76923	ENST00000806332.1	221467	76923	NA	ENSG00000288966.2	0.518981	-0.995079	-0.317132	0.191581	0.718076	1	NA	ENSG00000288966	37569	17.9557	-0.277686	0.165408	-1.6788	0.0931912	0.297234	ENSG00000288966	chr8	Not_Biologically_Significant	NA	NA	NA	NA	NA	NA	NA	NA	NA	NA	NA	NA	NA	NA	NA	NA	NA	NA	NA	NA	NA	NA	NA	NA	NA
185078	ENSG00000288967	48790	ENST00000688058.2	139898	48790	NA	ENSG00000288967.2	1.01065	1.65246	0.267504	0.0435577	0.423508	0.72207	NA	ENSG00000288967	37570	8.63111	0.495162	0.169619	2.91926	0.00350861	0.0340174	ENSG00000288967	chr5	Trending_Towards_Increased_RNA_Expression	NA	NA	NA	NA	NA	NA	NA	NA	NA	NA	NA	NA	NA	NA	NA	NA	NA	NA	NA	NA	NA	NA	NA	NA	NA
185079	ENSG00000288971	106982	ENST00000687842.1	309433	106982	NA	ENSG00000288971.1	0.807286	-1.58929	-0.165541	0.0508888	0.451119	0.754244	NA	ENSG00000288971	37574	4.5126	-0.221457	0.198546	-1.11539	0.264682	0.539978	ENSG00000288971	chr12	Not_Biologically_Significant	NA	NA	NA	NA	NA	NA	NA	NA	NA	NA	NA	NA	NA	NA	NA	NA	NA	NA	NA	NA	NA	NA	NA	NA	NA
185080	ENSG00000288973	66104	ENST00000690394.1	204292	66104	NA	ENSG00000288973.1	2.15854	-3.87155	-0.314509	2.42472e-05	0.00460638	0.014429	NA	ENSG00000288973	37575	97.8127	-0.291658	0.084548	-3.44961	0.00056139	0.00863366	ENSG00000288973	chr7	Trending_Towards_Decreased_RNA_Expression	NA	NA	NA	NA	NA	NA	NA	NA	NA	NA	NA	NA	NA	NA	NA	NA	NA	NA	NA	NA	NA	NA	NA	NA	NA
185081	ENSG00000288979	41075	ENST00000685759.2	116661	41075	NA	ENSG00000288979.2	0.923275	-0.395873	-0.0606665	0.575682	0.922039	1	NA	ENSG00000288979	37577	9.85815	-0.0471406	0.176459	-0.267147	0.789356	0.911768	ENSG00000288979	chr3	Not_Biologically_Significant	NA	NA	NA	NA	NA	NA	NA	NA	NA	NA	NA	NA	NA	NA	NA	NA	NA	NA	NA	NA	NA	NA	NA	NA	NA
185082	ENSG00000288983	133212	ENST00000689900.3	382379	133212	NA	ENSG00000288983.3	1.04789	-0.435159	-0.0515256	0.540038	0.912199	1	NA	ENSG00000288983	37578	6.78161	-0.220568	0.174891	-1.26117	0.207246	0.4718	ENSG00000288983	chr16	Not_Biologically_Significant	NA	NA	NA	NA	NA	NA	NA	NA	NA	NA	NA	NA	NA	NA	NA	NA	NA	NA	NA	NA	NA	NA	NA	NA	NA
185083	ENSG00000288984	105187	ENST00000691601.1	320039	105187	NA	ENSG00000288984.1	1.04546	-0.573095	-0.117846	0.427031	0.871718	1	NA	ENSG00000288984	37579	7.16156	0.16669	0.220377	0.756386	0.449418	0.707074	ENSG00000288984	chr12	Not_Biologically_Significant	NA	NA	NA	NA	NA	NA	NA	NA	NA	NA	NA	NA	NA	NA	NA	NA	NA	NA	NA	NA	NA	NA	NA	NA	NA
185084	ENSG00000288985	73807	ENST00000805916.1	226325	73807	NA	ENSG00000288985.3	0.655396	-0.826746	-0.220339	0.267358	0.784543	1	NA	ENSG00000288985	37580	50.8033	-0.501245	0.19152	-2.61719	0.00886557	0.0646217	ENSG00000288985	chr8	Not_Biologically_Significant	NA	NA	NA	NA	NA	NA	NA	NA	NA	NA	NA	NA	NA	NA	NA	NA	NA	NA	NA	NA	NA	NA	NA	NA	NA
185085	ENSG00000288985	73806	ENST00000805915.1	226324	73806	NA	ENSG00000288985.3	1.12119	-1.53246	-0.208379	0.0583831	0.47488	0.784544	NA	ENSG00000288985	37580	50.8033	-0.501245	0.19152	-2.61719	0.00886557	0.0646217	ENSG00000288985	chr8	Not_Biologically_Significant	NA	NA	NA	NA	NA	NA	NA	NA	NA	NA	NA	NA	NA	NA	NA	NA	NA	NA	NA	NA	NA	NA	NA	NA	NA
185086	ENSG00000288985	73805	ENST00000606572.1	226313	73805	NA	ENSG00000288985.3	0.863301	-1.89409	-0.190547	0.0233526	0.319926	0.595882	NA	ENSG00000288985	37580	50.8033	-0.501245	0.19152	-2.61719	0.00886557	0.0646217	ENSG00000288985	chr8	Not_Biologically_Significant	NA	NA	NA	NA	NA	NA	NA	NA	NA	NA	NA	NA	NA	NA	NA	NA	NA	NA	NA	NA	NA	NA	NA	NA	NA
185087	ENSG00000288987	NA	NA	NA	NA	NA	NA	NA	NA	NA	NA	NA	NA	NA	NA	37581	5.68023	0.585493	0.229129	2.5553	0.0106096	0.0731244	ENSG00000288987	chr10	Not_Biologically_Significant	NA	NA	NA	NA	NA	NA	NA	NA	NA	NA	NA	NA	NA	NA	NA	NA	NA	NA	NA	NA	NA	NA	NA	NA	NA
185088	ENSG00000288988	34724	ENST00000688883.2	107042	34724	NA	ENSG00000288988.2	0.898638	-0.76619	-0.102649	0.300105	0.806243	1	NA	ENSG00000288988	37582	8.94573	-0.0814249	0.176231	-0.462034	0.644057	0.836654	ENSG00000288988	chr3	Not_Biologically_Significant	NA	NA	NA	NA	NA	NA	NA	NA	NA	NA	NA	NA	NA	NA	NA	NA	NA	NA	NA	NA	NA	NA	NA	NA	NA
185089	ENSG00000288989	NA	NA	NA	NA	NA	NA	NA	NA	NA	NA	NA	NA	NA	NA	37583	3.66152	-0.0977925	0.233114	-0.419504	0.674848	0.853976	ENSG00000288989	chr9	Not_Biologically_Significant	NA	NA	NA	NA	NA	NA	NA	NA	NA	NA	NA	NA	NA	NA	NA	NA	NA	NA	NA	NA	NA	NA	NA	NA	NA
185090	ENSG00000288990	41523	ENST00000821634.1	117188	41523	NA	ENSG00000288990.3	0.644613	-0.256667	-0.057319	0.713507	0.955097	1	NA	ENSG00000288990	37584	3.08158	-0.416099	0.271241	-1.53406	0.125015	0.354789	ENSG00000288990	chr3	Not_Biologically_Significant	NA	NA	NA	NA	NA	NA	NA	NA	NA	NA	NA	NA	NA	NA	NA	NA	NA	NA	NA	NA	NA	NA	NA	NA	NA
185091	ENSG00000288993	NA	NA	NA	NA	NA	NA	NA	NA	NA	NA	NA	NA	NA	NA	37586	2.69022	-0.0741208	0.336661	-0.220165	0.825743	0.92877	ENSG00000288993	chr17	Not_Biologically_Significant	NA	NA	NA	NA	NA	NA	NA	NA	NA	NA	NA	NA	NA	NA	NA	NA	NA	NA	NA	NA	NA	NA	NA	NA	NA
185092	ENSG00000288994	19773	ENST00000688110.1	70816	19773	NA	ENSG00000288994.1	0.764699	2.17361	0.219985	0.0107308	0.217734	0.447543	NA	ENSG00000288994	37587	4.55146	0.182014	0.203701	0.893531	0.371573	0.643541	ENSG00000288994	chr2	Not_Biologically_Significant	NA	NA	NA	NA	NA	NA	NA	NA	NA	NA	NA	NA	NA	NA	NA	NA	NA	NA	NA	NA	NA	NA	NA	NA	NA
185093	ENSG00000288995	85064	ENST00000687046.1	244756	85064	NA	ENSG00000288995.1	1.2649	2.25742	0.294866	0.00838652	0.191441	0.406669	NA	ENSG00000288995	37588	14.2991	0.294357	0.179091	1.64362	0.100254	0.310815	ENSG00000288995	chr9	Not_Biologically_Significant	NA	NA	NA	NA	NA	NA	NA	NA	NA	NA	NA	NA	NA	NA	NA	NA	NA	NA	NA	NA	NA	NA	NA	NA	NA
185094	ENSG00000288996	37854	ENST00000689263.3	95837	37854	NA	ENSG00000288996.3	0.611412	-0.695913	-0.141464	0.342219	0.831283	1	NA	ENSG00000288996	37589	3.72729	-0.0727921	0.228784	-0.318169	0.750357	0.893427	ENSG00000288996	chr3	Not_Biologically_Significant	NA	NA	NA	NA	NA	NA	NA	NA	NA	NA	NA	NA	NA	NA	NA	NA	NA	NA	NA	NA	NA	NA	NA	NA	NA
185095	ENSG00000288997	NA	NA	NA	NA	NA	NA	NA	NA	NA	NA	NA	NA	NA	NA	37590	2.09524	0.0581302	0.32614	0.178237	0.858537	0.942861	ENSG00000288997	chr7	Not_Biologically_Significant	NA	NA	NA	NA	NA	NA	NA	NA	NA	NA	NA	NA	NA	NA	NA	NA	NA	NA	NA	NA	NA	NA	NA	NA	NA
185096	ENSG00000288998	NA	NA	NA	NA	NA	NA	NA	NA	NA	NA	NA	NA	NA	NA	37591	6.23459	0.0974637	0.180019	0.541407	0.588227	0.802694	ENSG00000288998	chr4	Not_Biologically_Significant	NA	NA	NA	NA	NA	NA	NA	NA	NA	NA	NA	NA	NA	NA	NA	NA	NA	NA	NA	NA	NA	NA	NA	NA	NA
185097	ENSG00000288999	16265	ENST00000692613.3	21584	16265	NA	ENSG00000288999.3	0.674746	0.826032	0.0992065	0.267743	0.784691	1	NA	ENSG00000288999	37592	2.74364	0.245742	0.293693	0.83673	0.402744	0.669889	ENSG00000288999	chr1	Not_Biologically_Significant	NA	NA	NA	NA	NA	NA	NA	NA	NA	NA	NA	NA	NA	NA	NA	NA	NA	NA	NA	NA	NA	NA	NA	NA	NA
185098	ENSG00000289001	167108	ENST00000692721.1	473485	167108	NA	ENSG00000289001.1	1.41727	-0.42119	-0.158648	0.552476	0.91615	1	NA	ENSG00000289001	37594	9.47285	0.118361	0.218887	0.540742	0.588685	0.803005	ENSG00000289001	chr21	Not_Biologically_Significant	NA	NA	NA	NA	NA	NA	NA	NA	NA	NA	NA	NA	NA	NA	NA	NA	NA	NA	NA	NA	NA	NA	NA	NA	NA
185099	ENSG00000289002	28326	ENST00000751766.1	63878	28326	NA	ENSG00000289002.3	0.712636	-0.345079	-0.0535802	0.623988	0.934767	1	NA	ENSG00000289002	37595	7.4957	-0.0246146	0.210217	-0.117092	0.906787	0.962656	ENSG00000289002	chr2	Not_Biologically_Significant	NA	NA	NA	NA	NA	NA	NA	NA	NA	NA	NA	NA	NA	NA	NA	NA	NA	NA	NA	NA	NA	NA	NA	NA	NA
185100	ENSG00000289003	19874	ENST00000686975.1	51431	19874	NA	ENSG00000289003.1	1.10919	-3.79817	-0.517746	3.2815e-05	0.00553875	0.0171297	NA	ENSG00000289003	37596	9.85101	-0.720379	0.190074	-3.78998	0.000150658	0.00314778	ENSG00000289003	chr2	Trending_Towards_Decreased_RNA_Expression	NA	NA	NA	NA	NA	NA	NA	NA	NA	NA	NA	NA	NA	NA	NA	NA	NA	NA	NA	NA	NA	NA	NA	NA	NA
185101	ENSG00000289004	NA	NA	NA	NA	NA	NA	NA	NA	NA	NA	NA	NA	NA	NA	37597	2.0625	-0.330951	0.300774	-1.10033	0.271188	0.547028	ENSG00000289004	chr16	Not_Biologically_Significant	NA	NA	NA	NA	NA	NA	NA	NA	NA	NA	NA	NA	NA	NA	NA	NA	NA	NA	NA	NA	NA	NA	NA	NA	NA
185102	ENSG00000289007	172711	ENST00000693756.3	497863	172711	NA	ENSG00000289007.3	0.889996	-0.53381	-0.429079	0.457213	0.883156	1	LINC03112	LINC03112	NA	NA	NA	NA	NA	NA	NA	NA	NA	NA	NA	NA	NA	NA	NA	NA	NA	NA	NA	NA	NA	NA	NA	NA	NA	NA	NA	NA	NA	NA	NA	NA	NA	NA	NA
185103	ENSG00000289007	172712	ENST00000688481.2	497865	172712	NA	ENSG00000289007.3	1.03143	-0.749802	-0.0735381	0.309561	0.812404	1	LINC03112	LINC03112	NA	NA	NA	NA	NA	NA	NA	NA	NA	NA	NA	NA	NA	NA	NA	NA	NA	NA	NA	NA	NA	NA	NA	NA	NA	NA	NA	NA	NA	NA	NA	NA	NA	NA	NA
185104	ENSG00000289007	172713	ENST00000841000.1	497867	172713	NA	ENSG00000289007.3	0.965713	-0.135754	-0.100046	0.845038	0.978767	1	LINC03112	LINC03112	NA	NA	NA	NA	NA	NA	NA	NA	NA	NA	NA	NA	NA	NA	NA	NA	NA	NA	NA	NA	NA	NA	NA	NA	NA	NA	NA	NA	NA	NA	NA	NA	NA	NA	NA
185105	ENSG00000289007	172714	ENST00000692094.2	497871	172714	NA	ENSG00000289007.3	0.638446	-0.255675	-0.294926	0.714551	0.955223	1	LINC03112	LINC03112	NA	NA	NA	NA	NA	NA	NA	NA	NA	NA	NA	NA	NA	NA	NA	NA	NA	NA	NA	NA	NA	NA	NA	NA	NA	NA	NA	NA	NA	NA	NA	NA	NA	NA	NA
185106	ENSG00000289007	172715	ENST00000692325.2	497872	172715	NA	ENSG00000289007.3	0.784789	-0.049246	-0.305381	0.943342	0.992699	1	LINC03112	LINC03112	NA	NA	NA	NA	NA	NA	NA	NA	NA	NA	NA	NA	NA	NA	NA	NA	NA	NA	NA	NA	NA	NA	NA	NA	NA	NA	NA	NA	NA	NA	NA	NA	NA	NA	NA
185107	ENSG00000289007	172716	ENST00000688729.2	497873	172716	NA	ENSG00000289007.3	0.477325	-0.290516	-0.195164	0.678451	0.947751	1	LINC03112	LINC03112	NA	NA	NA	NA	NA	NA	NA	NA	NA	NA	NA	NA	NA	NA	NA	NA	NA	NA	NA	NA	NA	NA	NA	NA	NA	NA	NA	NA	NA	NA	NA	NA	NA	NA	NA
185108	ENSG00000289007	172717	ENST00000693110.1	497874	172717	NA	ENSG00000289007.3	1.15106	-1.23591	-0.225874	0.115275	0.613066	0.921404	LINC03112	LINC03112	NA	NA	NA	NA	NA	NA	NA	NA	NA	NA	NA	NA	NA	NA	NA	NA	NA	NA	NA	NA	NA	NA	NA	NA	NA	NA	NA	NA	NA	NA	NA	NA	NA	NA	NA
185109	ENSG00000289007	172718	ENST00000692674.1	497877	172718	NA	ENSG00000289007.3	0.58509	1.14742	0.431766	0.139523	0.651951	0.955163	LINC03112	LINC03112	NA	NA	NA	NA	NA	NA	NA	NA	NA	NA	NA	NA	NA	NA	NA	NA	NA	NA	NA	NA	NA	NA	NA	NA	NA	NA	NA	NA	NA	NA	NA	NA	NA	NA	NA
185110	ENSG00000289007	172723	ENST00000840989.1	497886	172723	NA	ENSG00000289007.3	0.793412	-0.175317	-0.0212872	0.800995	0.971761	1	LINC03112	LINC03112	NA	NA	NA	NA	NA	NA	NA	NA	NA	NA	NA	NA	NA	NA	NA	NA	NA	NA	NA	NA	NA	NA	NA	NA	NA	NA	NA	NA	NA	NA	NA	NA	NA	NA	NA
185111	ENSG00000289007	172722	ENST00000840992.1	497885	172722	NA	ENSG00000289007.3	0.717029	-0.649008	-0.241262	0.372912	0.847556	1	LINC03112	LINC03112	NA	NA	NA	NA	NA	NA	NA	NA	NA	NA	NA	NA	NA	NA	NA	NA	NA	NA	NA	NA	NA	NA	NA	NA	NA	NA	NA	NA	NA	NA	NA	NA	NA	NA	NA
185112	ENSG00000289007	172727	ENST00000841004.1	497891	172727	NA	ENSG00000289007.3	0.883253	-0.0588492	-0.0277989	0.932339	0.990957	1	LINC03112	LINC03112	NA	NA	NA	NA	NA	NA	NA	NA	NA	NA	NA	NA	NA	NA	NA	NA	NA	NA	NA	NA	NA	NA	NA	NA	NA	NA	NA	NA	NA	NA	NA	NA	NA	NA	NA
185113	ENSG00000289007	172728	ENST00000841005.1	497892	172728	NA	ENSG00000289007.3	1.28645	-1.24794	-0.170597	0.11227	0.607453	0.917052	LINC03112	LINC03112	NA	NA	NA	NA	NA	NA	NA	NA	NA	NA	NA	NA	NA	NA	NA	NA	NA	NA	NA	NA	NA	NA	NA	NA	NA	NA	NA	NA	NA	NA	NA	NA	NA	NA	NA
185114	ENSG00000289007	172724	ENST00000840987.1	497887	172724	NA	ENSG00000289007.3	1.28778	-1.57444	-0.3364	0.052754	0.457136	0.761998	LINC03112	LINC03112	NA	NA	NA	NA	NA	NA	NA	NA	NA	NA	NA	NA	NA	NA	NA	NA	NA	NA	NA	NA	NA	NA	NA	NA	NA	NA	NA	NA	NA	NA	NA	NA	NA	NA	NA
185115	ENSG00000289007	172725	ENST00000840988.1	497888	172725	NA	ENSG00000289007.3	0.553154	0.731032	0.396201	0.320634	0.818573	1	LINC03112	LINC03112	NA	NA	NA	NA	NA	NA	NA	NA	NA	NA	NA	NA	NA	NA	NA	NA	NA	NA	NA	NA	NA	NA	NA	NA	NA	NA	NA	NA	NA	NA	NA	NA	NA	NA	NA
185116	ENSG00000289007	172726	ENST00000841003.1	497889	172726	NA	ENSG00000289007.3	1.03208	0.464563	0.0742256	0.514285	0.903772	1	LINC03112	LINC03112	NA	NA	NA	NA	NA	NA	NA	NA	NA	NA	NA	NA	NA	NA	NA	NA	NA	NA	NA	NA	NA	NA	NA	NA	NA	NA	NA	NA	NA	NA	NA	NA	NA	NA	NA
185117	ENSG00000289007	172710	ENST00000686824.2	497862	172710	NA	ENSG00000289007.3	1.88204	-1.27198	-0.344344	0.106503	0.597049	0.908426	LINC03112	LINC03112	NA	NA	NA	NA	NA	NA	NA	NA	NA	NA	NA	NA	NA	NA	NA	NA	NA	NA	NA	NA	NA	NA	NA	NA	NA	NA	NA	NA	NA	NA	NA	NA	NA	NA	NA
185118	ENSG00000289007	172721	ENST00000840994.1	497884	172721	NA	ENSG00000289007.3	1.04418	-0.217937	-0.186354	0.754649	0.963717	1	LINC03112	LINC03112	NA	NA	NA	NA	NA	NA	NA	NA	NA	NA	NA	NA	NA	NA	NA	NA	NA	NA	NA	NA	NA	NA	NA	NA	NA	NA	NA	NA	NA	NA	NA	NA	NA	NA	NA
185119	ENSG00000289007	172719	ENST00000841002.1	497878	172719	NA	ENSG00000289007.3	0.551071	-0.363333	-0.112031	0.606363	0.930186	1	LINC03112	LINC03112	NA	NA	NA	NA	NA	NA	NA	NA	NA	NA	NA	NA	NA	NA	NA	NA	NA	NA	NA	NA	NA	NA	NA	NA	NA	NA	NA	NA	NA	NA	NA	NA	NA	NA	NA
185120	ENSG00000289007	172720	ENST00000841001.1	497879	172720	NA	ENSG00000289007.3	0.820728	-0.0728968	-0.362176	0.916256	0.989118	1	LINC03112	LINC03112	NA	NA	NA	NA	NA	NA	NA	NA	NA	NA	NA	NA	NA	NA	NA	NA	NA	NA	NA	NA	NA	NA	NA	NA	NA	NA	NA	NA	NA	NA	NA	NA	NA	NA	NA
185121	ENSG00000289009	167877	ENST00000686815.3	474598	167877	NA	ENSG00000289009.3	1.76971	2.09841	0.364335	0.013301	0.243916	0.48543	NA	ENSG00000289009	37598	44.7533	0.268944	0.173924	1.54633	0.122025	0.350246	ENSG00000289009	chr21	Not_Biologically_Significant	NA	NA	NA	NA	NA	NA	NA	NA	NA	NA	NA	NA	NA	NA	NA	NA	NA	NA	NA	NA	NA	NA	NA	NA	NA
185122	ENSG00000289010	116865	ENST00000793035.1	341999	116865	NA	ENSG00000289010.2	0.723931	1.03611	0.102815	0.176164	0.700005	0.998488	NA	ENSG00000289010	37599	7.2478	-0.282771	0.238362	-1.18631	0.235499	0.506531	ENSG00000289010	chr13	Not_Biologically_Significant	NA	NA	NA	NA	NA	NA	NA	NA	NA	NA	NA	NA	NA	NA	NA	NA	NA	NA	NA	NA	NA	NA	NA	NA	NA
185123	ENSG00000289011	NA	NA	NA	NA	NA	NA	NA	NA	NA	NA	NA	NA	NA	NA	37600	9.91493	0.114721	0.209475	0.547661	0.583924	0.800524	ENSG00000289011	chr17	Not_Biologically_Significant	NA	NA	NA	NA	NA	NA	NA	NA	NA	NA	NA	NA	NA	NA	NA	NA	NA	NA	NA	NA	NA	NA	NA	NA	NA
185124	ENSG00000289013	19915	ENST00000686249.1	71034	19915	NA	ENSG00000289013.1	1.02946	1.98329	0.452203	0.0183339	0.284722	0.54713	NA	ENSG00000289013	37601	7.79569	0.884303	0.313826	2.81781	0.0048352	0.042833	ENSG00000289013	chr2	Trending_Towards_Increased_RNA_Expression	NA	NA	NA	NA	NA	NA	NA	NA	NA	NA	NA	NA	NA	NA	NA	NA	NA	NA	NA	NA	NA	NA	NA	NA	NA
185125	ENSG00000289014	2823	ENST00000691668.2	27829	2823	NA	ENSG00000289014.2	0.854105	1.55401	0.130355	0.055441	0.466322	0.772924	NA	ENSG00000289014	37602	5.24236	0.237505	0.216159	1.09875	0.271877	0.547629	ENSG00000289014	chr1	Not_Biologically_Significant	NA	NA	NA	NA	NA	NA	NA	NA	NA	NA	NA	NA	NA	NA	NA	NA	NA	NA	NA	NA	NA	NA	NA	NA	NA
185126	ENSG00000289015	67796	ENST00000685673.2	207508	67796	NA	ENSG00000289015.2	1.01146	-0.364206	-0.0747319	0.605539	0.930036	1	NA	ENSG00000289015	37603	7.98216	-0.0428386	0.172107	-0.248907	0.803432	0.918035	ENSG00000289015	chr7	Not_Biologically_Significant	NA	NA	NA	NA	NA	NA	NA	NA	NA	NA	NA	NA	NA	NA	NA	NA	NA	NA	NA	NA	NA	NA	NA	NA	NA
185127	ENSG00000289016	NA	NA	NA	NA	NA	NA	NA	NA	NA	NA	NA	NA	NA	NA	37604	1.87666	-0.292386	0.394104	-0.741901	0.458147	0.714687	ENSG00000289016	chr17	Not_Biologically_Significant	NA	NA	NA	NA	NA	NA	NA	NA	NA	NA	NA	NA	NA	NA	NA	NA	NA	NA	NA	NA	NA	NA	NA	NA	NA
185128	ENSG00000289017	128803	ENST00000685045.1	367487	128803	NA	ENSG00000289017.1	1.55116	2.00667	0.209309	0.0171854	0.275936	0.53426	NA	ENSG00000289017	37605	28.8561	0.28793	0.143118	2.01183	0.0442378	0.188686	ENSG00000289017	chr15	Not_Biologically_Significant	NA	NA	NA	NA	NA	NA	NA	NA	NA	NA	NA	NA	NA	NA	NA	NA	NA	NA	NA	NA	NA	NA	NA	NA	NA
185129	ENSG00000289018	29699	ENST00000755043.1	85184	29699	NA	ENSG00000289018.3	0.60059	-0.437619	-0.0701546	0.537872	0.911504	1	NA	ENSG00000289018	37606	15.6711	-0.278142	0.123721	-2.24815	0.0245667	0.128597	ENSG00000289018	chr2	Not_Biologically_Significant	NA	NA	NA	NA	NA	NA	NA	NA	NA	NA	NA	NA	NA	NA	NA	NA	NA	NA	NA	NA	NA	NA	NA	NA	NA
185130	ENSG00000289018	29700	ENST00000691715.3	85185	29700	NA	ENSG00000289018.3	1.19113	-1.18135	-0.242237	0.12972	0.636437	0.941685	NA	ENSG00000289018	37606	15.6711	-0.278142	0.123721	-2.24815	0.0245667	0.128597	ENSG00000289018	chr2	Not_Biologically_Significant	NA	NA	NA	NA	NA	NA	NA	NA	NA	NA	NA	NA	NA	NA	NA	NA	NA	NA	NA	NA	NA	NA	NA	NA	NA
185131	ENSG00000289019	NA	NA	NA	NA	NA	NA	NA	NA	NA	NA	NA	NA	NA	NA	37607	2.4206	0.147705	0.323676	0.456337	0.648148	0.838407	ENSG00000289019	chr4	Not_Biologically_Significant	NA	NA	NA	NA	NA	NA	NA	NA	NA	NA	NA	NA	NA	NA	NA	NA	NA	NA	NA	NA	NA	NA	NA	NA	NA
185132	ENSG00000289020	61821	ENST00000844948.1	171896	61821	NA	ENSG00000289020.2	0.703379	-0.282619	-0.114294	0.686544	0.949444	1	NA	ENSG00000289020	NA	NA	NA	NA	NA	NA	NA	NA	NA	NA	NA	NA	NA	NA	NA	NA	NA	NA	NA	NA	NA	NA	NA	NA	NA	NA	NA	NA	NA	NA	NA	NA	NA	NA	NA
185133	ENSG00000289023	131152	ENST00000688700.1	379783	131152	NA	ENSG00000289023.1	0.896791	-0.829405	-0.173101	0.265985	0.7834	1	NA	ENSG00000289023	37610	7.36144	-0.0865566	0.195325	-0.443141	0.657664	0.844891	ENSG00000289023	chr16	Not_Biologically_Significant	NA	NA	NA	NA	NA	NA	NA	NA	NA	NA	NA	NA	NA	NA	NA	NA	NA	NA	NA	NA	NA	NA	NA	NA	NA
185134	ENSG00000289026	27890	ENST00000738745.1	63220	27890	NA	ENSG00000289026.2	0.505386	0.60877	0.0768536	0.400857	0.860034	1	NA	ENSG00000289026	37612	2.79636	0.58076	0.376538	1.54237	0.122984	0.351576	ENSG00000289026	chr2	Not_Biologically_Significant	NA	NA	NA	NA	NA	NA	NA	NA	NA	NA	NA	NA	NA	NA	NA	NA	NA	NA	NA	NA	NA	NA	NA	NA	NA
185135	ENSG00000289027	69349	ENST00000692281.1	209427	69349	NA	ENSG00000289027.1	1.36591	0.721984	0.816573	0.326065	0.822065	1	NA	ENSG00000289027	37613	6.41359	0.199408	0.18729	1.0647	0.287012	0.563222	ENSG00000289027	chr7	Not_Biologically_Significant	NA	NA	NA	NA	NA	NA	NA	NA	NA	NA	NA	NA	NA	NA	NA	NA	NA	NA	NA	NA	NA	NA	NA	NA	NA
185136	ENSG00000289027	69348	ENST00000693096.1	209426	69348	NA	ENSG00000289027.1	1.60628	0.870754	0.00151036	0.245475	0.768398	1	NA	ENSG00000289027	37613	6.41359	0.199408	0.18729	1.0647	0.287012	0.563222	ENSG00000289027	chr7	Not_Biologically_Significant	NA	NA	NA	NA	NA	NA	NA	NA	NA	NA	NA	NA	NA	NA	NA	NA	NA	NA	NA	NA	NA	NA	NA	NA	NA
185137	ENSG00000289028	129112	ENST00000685830.3	368396	129112	NA	ENSG00000289028.3	0.737153	-2.81155	-0.284306	0.00143546	0.0679279	0.179518	NA	ENSG00000289028	37614	5.60259	-0.367361	0.203554	-1.80474	0.071116	0.25316	ENSG00000289028	chr15	Not_Biologically_Significant	NA	NA	NA	NA	NA	NA	NA	NA	NA	NA	NA	NA	NA	NA	NA	NA	NA	NA	NA	NA	NA	NA	NA	NA	NA
185138	ENSG00000289029	132794	ENST00000769975.1	392346	132794	NA	ENSG00000289029.2	1.07297	-1.71298	-0.490598	0.0374239	0.395353	0.691275	NA	ENSG00000289029	37615	28.0676	-0.473732	0.177217	-2.67318	0.00751362	0.0579897	ENSG00000289029	chr16	Not_Biologically_Significant	NA	NA	NA	NA	NA	NA	NA	NA	NA	NA	NA	NA	NA	NA	NA	NA	NA	NA	NA	NA	NA	NA	NA	NA	NA
185139	ENSG00000289029	132793	ENST00000769973.1	392345	132793	NA	ENSG00000289029.2	0.773673	-0.3675	-0.442582	0.602398	0.929007	1	NA	ENSG00000289029	37615	28.0676	-0.473732	0.177217	-2.67318	0.00751362	0.0579897	ENSG00000289029	chr16	Not_Biologically_Significant	NA	NA	NA	NA	NA	NA	NA	NA	NA	NA	NA	NA	NA	NA	NA	NA	NA	NA	NA	NA	NA	NA	NA	NA	NA
185140	ENSG00000289029	132795	ENST00000769981.1	392351	132795	NA	ENSG00000289029.2	0.431811	-0.526587	-0.13066	0.462916	0.885677	1	NA	ENSG00000289029	37615	28.0676	-0.473732	0.177217	-2.67318	0.00751362	0.0579897	ENSG00000289029	chr16	Not_Biologically_Significant	NA	NA	NA	NA	NA	NA	NA	NA	NA	NA	NA	NA	NA	NA	NA	NA	NA	NA	NA	NA	NA	NA	NA	NA	NA
185141	ENSG00000289029	132792	ENST00000769971.1	392343	132792	NA	ENSG00000289029.2	0.468713	-0.514048	-0.205439	0.472985	0.888836	1	NA	ENSG00000289029	37615	28.0676	-0.473732	0.177217	-2.67318	0.00751362	0.0579897	ENSG00000289029	chr16	Not_Biologically_Significant	NA	NA	NA	NA	NA	NA	NA	NA	NA	NA	NA	NA	NA	NA	NA	NA	NA	NA	NA	NA	NA	NA	NA	NA	NA
185142	ENSG00000289029	132796	ENST00000769980.1	392352	132796	NA	ENSG00000289029.2	0.305365	0.37373	0.00908501	0.596492	0.927585	1	NA	ENSG00000289029	37615	28.0676	-0.473732	0.177217	-2.67318	0.00751362	0.0579897	ENSG00000289029	chr16	Not_Biologically_Significant	NA	NA	NA	NA	NA	NA	NA	NA	NA	NA	NA	NA	NA	NA	NA	NA	NA	NA	NA	NA	NA	NA	NA	NA	NA
185143	ENSG00000289029	132797	ENST00000687339.2	392354	132797	NA	ENSG00000289029.2	0.543626	-1.49218	-0.437541	0.0642862	0.493552	0.806743	NA	ENSG00000289029	37615	28.0676	-0.473732	0.177217	-2.67318	0.00751362	0.0579897	ENSG00000289029	chr16	Not_Biologically_Significant	NA	NA	NA	NA	NA	NA	NA	NA	NA	NA	NA	NA	NA	NA	NA	NA	NA	NA	NA	NA	NA	NA	NA	NA	NA
185144	ENSG00000289029	132798	ENST00000769982.1	392355	132798	NA	ENSG00000289029.2	1.07852	-2.36179	-0.427461	0.00614138	0.162067	0.358691	NA	ENSG00000289029	37615	28.0676	-0.473732	0.177217	-2.67318	0.00751362	0.0579897	ENSG00000289029	chr16	Not_Biologically_Significant	NA	NA	NA	NA	NA	NA	NA	NA	NA	NA	NA	NA	NA	NA	NA	NA	NA	NA	NA	NA	NA	NA	NA	NA	NA
185145	ENSG00000289030	NA	NA	NA	NA	NA	NA	NA	NA	NA	NA	NA	NA	NA	NA	37616	1.95289	0.29852	0.303364	0.984031	0.3251	0.601485	ENSG00000289030	chr19	Not_Biologically_Significant	NA	NA	NA	NA	NA	NA	NA	NA	NA	NA	NA	NA	NA	NA	NA	NA	NA	NA	NA	NA	NA	NA	NA	NA	NA
185146	ENSG00000289031	83264	ENST00000689121.2	242344	83264	NA	ENSG00000289031.2	1.14596	-0.282937	-0.0132814	0.68626	0.949384	1	NA	ENSG00000289031	37617	11.7757	0.0587437	0.180469	0.325507	0.744798	0.890391	ENSG00000289031	chr9	Not_Biologically_Significant	NA	NA	NA	NA	NA	NA	NA	NA	NA	NA	NA	NA	NA	NA	NA	NA	NA	NA	NA	NA	NA	NA	NA	NA	NA
185147	ENSG00000289032	NA	NA	NA	NA	NA	NA	NA	NA	NA	NA	NA	NA	NA	NA	37618	2.08668	0.640974	0.341375	1.87763	0.0604325	0.228504	ENSG00000289032	chr4	Not_Biologically_Significant	NA	NA	NA	NA	NA	NA	NA	NA	NA	NA	NA	NA	NA	NA	NA	NA	NA	NA	NA	NA	NA	NA	NA	NA	NA
185148	ENSG00000289033	18073	ENST00000686345.2	68654	18073	NA	ENSG00000289033.3	0.627338	1.76278	0.301771	0.0329464	0.373867	0.665412	NA	ENSG00000289033	37619	179.977	0.504053	0.188069	2.68015	0.00735891	0.0572214	ENSG00000289033	chr2	Not_Biologically_Significant	NA	NA	NA	NA	NA	NA	NA	NA	NA	NA	NA	NA	NA	NA	NA	NA	NA	NA	NA	NA	NA	NA	NA	NA	NA
185149	ENSG00000289035	24184	ENST00000691558.2	77638	24184	NA	ENSG00000289035.2	0.571825	1.03294	0.0563744	0.177301	0.70112	0.999542	NA	ENSG00000289035	NA	NA	NA	NA	NA	NA	NA	NA	NA	NA	NA	NA	NA	NA	NA	NA	NA	NA	NA	NA	NA	NA	NA	NA	NA	NA	NA	NA	NA	NA	NA	NA	NA	NA	NA
185150	ENSG00000289037	159974	ENST00000773564.1	457114	159974	NA	ENSG00000289037.3	1.11511	0.938333	-0.154797	0.214772	0.742315	1	LINC01530	LINC01530	37622	10.8429	0.234395	0.192871	1.21529	0.224255	0.493149	LINC01530	chr19	Not_Biologically_Significant	NA	NA	NA	NA	NA	NA	NA	NA	NA	NA	NA	NA	NA	NA	NA	NA	NA	NA	NA	NA	NA	NA	NA	NA	NA
185151	ENSG00000289037	159975	ENST00000686587.3	457115	159975	NA	ENSG00000289037.3	1.0168	-0.496349	-0.101979	0.487507	0.894062	1	LINC01530	LINC01530	37622	10.8429	0.234395	0.192871	1.21529	0.224255	0.493149	LINC01530	chr19	Not_Biologically_Significant	NA	NA	NA	NA	NA	NA	NA	NA	NA	NA	NA	NA	NA	NA	NA	NA	NA	NA	NA	NA	NA	NA	NA	NA	NA
185152	ENSG00000289038	175227	ENST00000687730.3	501143	175227	NA	ENSG00000289038.3	1.00558	-1.35782	-0.173789	0.0878357	0.557427	0.874774	NA	ENSG00000289038	NA	NA	NA	NA	NA	NA	NA	NA	NA	NA	NA	NA	NA	NA	NA	NA	NA	NA	NA	NA	NA	NA	NA	NA	NA	NA	NA	NA	NA	NA	NA	NA	NA	NA	NA
185153	ENSG00000289041	10717	ENST00000816908.1	38455	10717	NA	ENSG00000289041.2	0.766744	0.179286	-0.0377815	0.796611	0.970866	1	NA	ENSG00000289041	37624	17.1915	-0.119977	0.234237	-0.512204	0.608508	0.815421	ENSG00000289041	chr1	Not_Biologically_Significant	NA	NA	NA	NA	NA	NA	NA	NA	NA	NA	NA	NA	NA	NA	NA	NA	NA	NA	NA	NA	NA	NA	NA	NA	NA
185154	ENSG00000289041	10718	ENST00000686140.2	38456	10718	NA	ENSG00000289041.2	0.599746	-0.160675	0.0010088	0.817203	0.974339	1	NA	ENSG00000289041	37624	17.1915	-0.119977	0.234237	-0.512204	0.608508	0.815421	ENSG00000289041	chr1	Not_Biologically_Significant	NA	NA	NA	NA	NA	NA	NA	NA	NA	NA	NA	NA	NA	NA	NA	NA	NA	NA	NA	NA	NA	NA	NA	NA	NA
185155	ENSG00000289042	67996	ENST00000689827.1	193930	67996	NA	ENSG00000289042.1	1.33316	0.370952	0.0583824	0.599103	0.928255	1	NA	ENSG00000289042	37625	11.5984	0.160015	0.143733	1.11328	0.265589	0.540742	ENSG00000289042	chr7	Not_Biologically_Significant	NA	NA	NA	NA	NA	NA	NA	NA	NA	NA	NA	NA	NA	NA	NA	NA	NA	NA	NA	NA	NA	NA	NA	NA	NA
185156	ENSG00000289043	33682	ENST00000684930.2	90347	33682	NA	ENSG00000289043.2	0.950923	-0.853651	-0.0812759	0.253789	0.774816	1	NA	ENSG00000289043	37626	8.36991	-0.0991342	0.209481	-0.473237	0.636044	0.832285	ENSG00000289043	chr3	Not_Biologically_Significant	NA	NA	NA	NA	NA	NA	NA	NA	NA	NA	NA	NA	NA	NA	NA	NA	NA	NA	NA	NA	NA	NA	NA	NA	NA
185157	ENSG00000289043	33681	ENST00000728237.1	90346	33681	NA	ENSG00000289043.2	1.27527	0.502222	0.0102541	0.482644	0.892103	1	NA	ENSG00000289043	37626	8.36991	-0.0991342	0.209481	-0.473237	0.636044	0.832285	ENSG00000289043	chr3	Not_Biologically_Significant	NA	NA	NA	NA	NA	NA	NA	NA	NA	NA	NA	NA	NA	NA	NA	NA	NA	NA	NA	NA	NA	NA	NA	NA	NA
185158	ENSG00000289044	171960	ENST00000690688.3	483473	171960	NA	ENSG00000289044.3	0.502316	0.013373	0.0232063	0.984647	0.998117	1	NA	ENSG00000289044	37627	2.20093	0.229416	0.328463	0.698453	0.484894	0.733922	ENSG00000289044	chr22	Not_Biologically_Significant	NA	NA	NA	NA	NA	NA	NA	NA	NA	NA	NA	NA	NA	NA	NA	NA	NA	NA	NA	NA	NA	NA	NA	NA	NA
185159	ENSG00000289045	63556	ENST00000690714.1	187240	63556	NA	ENSG00000289045.1	0.884483	-0.244325	0.038417	0.72655	0.958096	1	NA	ENSG00000289045	37628	6.16859	-0.119454	0.205872	-0.580233	0.561757	0.78588	ENSG00000289045	chr6	Not_Biologically_Significant	NA	NA	NA	NA	NA	NA	NA	NA	NA	NA	NA	NA	NA	NA	NA	NA	NA	NA	NA	NA	NA	NA	NA	NA	NA
185160	ENSG00000289046	107556	ENST00000690783.2	310258	107556	NA	ENSG00000289046.2	0.739034	-1.52607	-0.227256	0.059286	0.478103	0.788038	NA	ENSG00000289046	37629	18.4936	-0.133209	0.152153	-0.875493	0.381306	0.65222	ENSG00000289046	chr12	Not_Biologically_Significant	NA	NA	NA	NA	NA	NA	NA	NA	NA	NA	NA	NA	NA	NA	NA	NA	NA	NA	NA	NA	NA	NA	NA	NA	NA
185161	ENSG00000289047	58680	ENST00000753208.1	167637	58680	NA	ENSG00000289047.3	0.5738	-0.575714	-0.257535	0.425068	0.870834	1	LINC03219	ENSG00000289047	37630	51.3333	0.0763549	0.0990002	0.77126	0.440553	0.700198	ENSG00000289047	chr6	Not_Biologically_Significant	NA	NA	NA	NA	NA	NA	NA	NA	NA	NA	NA	NA	NA	NA	NA	NA	NA	NA	NA	NA	NA	NA	NA	NA	NA
185162	ENSG00000289047	58678	ENST00000685247.3	167635	58678	NA	ENSG00000289047.3	1.48151	-0.158095	0.0560065	0.82009	0.974963	1	LINC03219	ENSG00000289047	37630	51.3333	0.0763549	0.0990002	0.77126	0.440553	0.700198	ENSG00000289047	chr6	Not_Biologically_Significant	NA	NA	NA	NA	NA	NA	NA	NA	NA	NA	NA	NA	NA	NA	NA	NA	NA	NA	NA	NA	NA	NA	NA	NA	NA
185163	ENSG00000289047	58679	ENST00000701517.2	167636	58679	NA	ENSG00000289047.3	1.58412	0.0845635	0.101277	0.902982	0.98724	1	LINC03219	ENSG00000289047	37630	51.3333	0.0763549	0.0990002	0.77126	0.440553	0.700198	ENSG00000289047	chr6	Not_Biologically_Significant	NA	NA	NA	NA	NA	NA	NA	NA	NA	NA	NA	NA	NA	NA	NA	NA	NA	NA	NA	NA	NA	NA	NA	NA	NA
185164	ENSG00000289050	79000	ENST00000689135.2	235122	79000	NA	ENSG00000289050.2	1.54278	1.00313	0.133	0.188461	0.714721	1	NA	ENSG00000289050	37632	33.6806	0.172977	0.131032	1.32011	0.186799	0.446666	ENSG00000289050	chr8	Not_Biologically_Significant	NA	NA	NA	NA	NA	NA	NA	NA	NA	NA	NA	NA	NA	NA	NA	NA	NA	NA	NA	NA	NA	NA	NA	NA	NA
185165	ENSG00000289052	NA	NA	NA	NA	NA	NA	NA	NA	NA	NA	NA	NA	NA	NA	37633	1.79457	0.128779	0.411356	0.31306	0.754235	0.895197	ENSG00000289052	chr7	Not_Biologically_Significant	NA	NA	NA	NA	NA	NA	NA	NA	NA	NA	NA	NA	NA	NA	NA	NA	NA	NA	NA	NA	NA	NA	NA	NA	NA
185166	ENSG00000289053	65852	ENST00000718946.1	190796	65852	NA	ENSG00000289053.3	1.40589	1.56504	0.168678	0.0539756	0.461317	0.767001	NA	ENSG00000289053	37634	3.53804	0.18371	0.26327	0.697801	0.485302	0.73419	ENSG00000289053	chr7	Not_Biologically_Significant	NA	NA	NA	NA	NA	NA	NA	NA	NA	NA	NA	NA	NA	NA	NA	NA	NA	NA	NA	NA	NA	NA	NA	NA	NA
185167	ENSG00000289055	NA	NA	NA	NA	NA	NA	NA	NA	NA	NA	NA	NA	NA	NA	37636	1.89754	-0.318634	0.284113	-1.1215	0.262074	0.537296	ENSG00000289055	chr1	Not_Biologically_Significant	NA	NA	NA	NA	NA	NA	NA	NA	NA	NA	NA	NA	NA	NA	NA	NA	NA	NA	NA	NA	NA	NA	NA	NA	NA
185168	ENSG00000289056	49758	ENST00000691656.3	154066	49758	NA	ENSG00000289056.3	0.928601	-0.281548	0.0103194	0.687699	0.949723	1	NA	ENSG00000289056	37637	7.64987	0.00541046	0.189302	0.0285812	0.977199	0.990492	ENSG00000289056	chr5	Not_Biologically_Significant	NA	NA	NA	NA	NA	NA	NA	NA	NA	NA	NA	NA	NA	NA	NA	NA	NA	NA	NA	NA	NA	NA	NA	NA	NA
185169	ENSG00000289059	68794	ENST00000685158.2	195509	68794	NA	ENSG00000289059.2	0.734262	0.544722	0.049586	0.448692	0.880259	1	NA	FPASL	37639	4.49109	-0.00147795	0.255049	-0.00579477	0.995376	0.997593	FPASL	chr7	Not_Biologically_Significant	NA	NA	NA	NA	NA	NA	NA	NA	NA	NA	NA	NA	NA	NA	NA	NA	NA	NA	NA	NA	NA	NA	NA	NA	NA
185170	ENSG00000289059	68793	ENST00000803640.1	195508	68793	NA	ENSG00000289059.2	0.630117	-0.517857	-0.0298649	0.469904	0.88789	1	NA	FPASL	37639	4.49109	-0.00147795	0.255049	-0.00579477	0.995376	0.997593	FPASL	chr7	Not_Biologically_Significant	NA	NA	NA	NA	NA	NA	NA	NA	NA	NA	NA	NA	NA	NA	NA	NA	NA	NA	NA	NA	NA	NA	NA	NA	NA
185171	ENSG00000289061	148122	ENST00000777784.1	428881	148122	NA	ENSG00000289061.2	0.637722	0.0413492	0.124183	0.952417	0.994038	1	NA	ENSG00000289061	37641	3.31379	-0.14072	0.330031	-0.426385	0.669827	0.85095	ENSG00000289061	chr18	Not_Biologically_Significant	NA	NA	NA	NA	NA	NA	NA	NA	NA	NA	NA	NA	NA	NA	NA	NA	NA	NA	NA	NA	NA	NA	NA	NA	NA
185172	ENSG00000289063	NA	NA	NA	NA	NA	NA	NA	NA	NA	NA	NA	NA	NA	NA	37642	12.7877	0.490308	0.175787	2.78922	0.00528355	0.0455225	ENSG00000289063	chr3	Trending_Towards_Increased_RNA_Expression	NA	NA	NA	NA	NA	NA	NA	NA	NA	NA	NA	NA	NA	NA	NA	NA	NA	NA	NA	NA	NA	NA	NA	NA	NA
185173	ENSG00000289064	NA	NA	NA	NA	NA	NA	NA	NA	NA	NA	NA	NA	NA	NA	37643	1.85677	0.548344	0.343199	1.59774	0.1101	0.328748	ENSG00000289064	chr18	Not_Biologically_Significant	NA	NA	NA	NA	NA	NA	NA	NA	NA	NA	NA	NA	NA	NA	NA	NA	NA	NA	NA	NA	NA	NA	NA	NA	NA
185174	ENSG00000289065	20594	ENST00000686068.2	71929	20594	NA	ENSG00000289065.2	0.85942	-1.00254	-0.141412	0.188699	0.714917	1	NA	ENSG00000289065	37644	10.6525	-0.162967	0.173738	-0.938003	0.348243	0.622834	ENSG00000289065	chr2	Not_Biologically_Significant	NA	NA	NA	NA	NA	NA	NA	NA	NA	NA	NA	NA	NA	NA	NA	NA	NA	NA	NA	NA	NA	NA	NA	NA	NA
185175	ENSG00000289067	136235	ENST00000693428.2	397007	136235	NA	ENSG00000289067.2	0.987726	-1.24206	-0.134667	0.113712	0.610333	0.919149	NA	ENSG00000289067	37645	6.02908	-0.201551	0.166078	-1.21359	0.224905	0.493624	ENSG00000289067	chr16	Not_Biologically_Significant	NA	NA	NA	NA	NA	NA	NA	NA	NA	NA	NA	NA	NA	NA	NA	NA	NA	NA	NA	NA	NA	NA	NA	NA	NA
185176	ENSG00000289070	NA	NA	NA	NA	NA	NA	NA	NA	NA	NA	NA	NA	NA	NA	37646	1.9873	0.0737818	0.345485	0.21356	0.83089	0.930667	ENSG00000289070	chr17	Not_Biologically_Significant	NA	NA	NA	NA	NA	NA	NA	NA	NA	NA	NA	NA	NA	NA	NA	NA	NA	NA	NA	NA	NA	NA	NA	NA	NA
185177	ENSG00000289071	15600	ENST00000685957.3	20481	15600	NA	ENSG00000289071.3	0.602912	0.290476	-0.00626796	0.678486	0.947751	1	NA	ENSG00000289071	37647	12.2424	0.0371405	0.185792	0.199904	0.841556	0.93511	ENSG00000289071	chr1	Not_Biologically_Significant	NA	NA	NA	NA	NA	NA	NA	NA	NA	NA	NA	NA	NA	NA	NA	NA	NA	NA	NA	NA	NA	NA	NA	NA	NA
185178	ENSG00000289073	NA	NA	NA	NA	NA	NA	NA	NA	NA	NA	NA	NA	NA	NA	37648	22.561	0.163878	0.170937	0.958704	0.337708	0.612511	ENSG00000289073	chr16	Not_Biologically_Significant	NA	NA	NA	NA	NA	NA	NA	NA	NA	NA	NA	NA	NA	NA	NA	NA	NA	NA	NA	NA	NA	NA	NA	NA	NA
185179	ENSG00000289074	100916	ENST00000693295.3	301285	100916	NA	ENSG00000289074.3	1.31394	2.44024	0.258361	0.00482016	0.141295	0.323742	NA	ENSG00000289074	37649	13.6579	0.308585	0.14177	2.17666	0.0295057	0.145298	ENSG00000289074	chr11	Not_Biologically_Significant	NA	NA	NA	NA	NA	NA	NA	NA	NA	NA	NA	NA	NA	NA	NA	NA	NA	NA	NA	NA	NA	NA	NA	NA	NA
185180	ENSG00000289075	48610	ENST00000686967.3	139369	48610	NA	ENSG00000289075.3	1.02614	3.39722	0.568352	0.000170291	0.0168159	0.050473	NA	ENSG00000289075	37650	6.91466	1.15447	0.231969	4.97686	6.46256e-07	3.97971e-05	ENSG00000289075	chr5	Increased_RNA_Expression	NA	NA	NA	NA	NA	NA	NA	NA	NA	NA	NA	NA	NA	NA	NA	NA	NA	NA	NA	NA	NA	NA	NA	NA	NA
185181	ENSG00000289077	23392	ENST00000430586.1	55947	23392	NA	ENSG00000289077.2	1.05182	-1.63615	-0.235222	0.0453451	0.430861	0.730254	NA	ENSG00000289077	37652	23.5956	-0.0329041	0.156455	-0.21031	0.833426	0.931361	ENSG00000289077	chr2	Not_Biologically_Significant	NA	NA	NA	NA	NA	NA	NA	NA	NA	NA	NA	NA	NA	NA	NA	NA	NA	NA	NA	NA	NA	NA	NA	NA	NA
185182	ENSG00000289078	36022	ENST00000818546.1	93261	36022	NA	ENSG00000289078.2	0.297587	0.0263889	0.0322594	0.969644	0.995985	1	LOC105373997	ENSG00000289078	37653	14.1855	0.0474788	0.625185	0.0759436	0.939464	0.976035	ENSG00000289078	chr3	Not_Biologically_Significant	NA	NA	NA	NA	NA	NA	NA	NA	NA	NA	NA	NA	NA	NA	NA	NA	NA	NA	NA	NA	NA	NA	NA	NA	NA
185183	ENSG00000289078	36021	ENST00000818550.1	93260	36021	NA	ENSG00000289078.2	0.557486	1.31746	0.0468244	0.0961933	0.574858	0.891317	LOC105373997	ENSG00000289078	37653	14.1855	0.0474788	0.625185	0.0759436	0.939464	0.976035	ENSG00000289078	chr3	Not_Biologically_Significant	NA	NA	NA	NA	NA	NA	NA	NA	NA	NA	NA	NA	NA	NA	NA	NA	NA	NA	NA	NA	NA	NA	NA	NA	NA
185184	ENSG00000289078	36018	ENST00000818544.1	93254	36018	NA	ENSG00000289078.2	1.08636	1.99234	0.20223	0.0178818	0.281321	0.542145	LOC105373997	ENSG00000289078	37653	14.1855	0.0474788	0.625185	0.0759436	0.939464	0.976035	ENSG00000289078	chr3	Not_Biologically_Significant	NA	NA	NA	NA	NA	NA	NA	NA	NA	NA	NA	NA	NA	NA	NA	NA	NA	NA	NA	NA	NA	NA	NA	NA	NA
185185	ENSG00000289078	36020	ENST00000689432.2	93258	36020	NA	ENSG00000289078.2	0.543901	0.394563	-0.0171178	0.576912	0.922433	1	LOC105373997	ENSG00000289078	37653	14.1855	0.0474788	0.625185	0.0759436	0.939464	0.976035	ENSG00000289078	chr3	Not_Biologically_Significant	NA	NA	NA	NA	NA	NA	NA	NA	NA	NA	NA	NA	NA	NA	NA	NA	NA	NA	NA	NA	NA	NA	NA	NA	NA
185186	ENSG00000289078	36019	ENST00000818549.1	93257	36019	NA	ENSG00000289078.2	0.776901	0.243214	-0.0330351	0.727719	0.958602	1	LOC105373997	ENSG00000289078	37653	14.1855	0.0474788	0.625185	0.0759436	0.939464	0.976035	ENSG00000289078	chr3	Not_Biologically_Significant	NA	NA	NA	NA	NA	NA	NA	NA	NA	NA	NA	NA	NA	NA	NA	NA	NA	NA	NA	NA	NA	NA	NA	NA	NA
185187	ENSG00000289080	132789	ENST00000693119.2	392314	132789	NA	ENSG00000289080.2	0.719121	-1.50397	-0.168927	0.0625017	0.48812	0.800197	NA	ENSG00000289080	37654	2.10218	-0.565061	0.368022	-1.5354	0.124685	0.354127	ENSG00000289080	chr16	Not_Biologically_Significant	NA	NA	NA	NA	NA	NA	NA	NA	NA	NA	NA	NA	NA	NA	NA	NA	NA	NA	NA	NA	NA	NA	NA	NA	NA
185188	ENSG00000289085	55334	ENST00000692011.1	150214	55334	NA	ENSG00000289085.1	1.4148	-0.0604762	-0.0482201	0.930445	0.990824	1	NA	ENSG00000289085	37655	20.3513	-0.0534535	0.18475	-0.289329	0.772329	0.903982	ENSG00000289085	chr5	Not_Biologically_Significant	NA	NA	NA	NA	NA	NA	NA	NA	NA	NA	NA	NA	NA	NA	NA	NA	NA	NA	NA	NA	NA	NA	NA	NA	NA
185189	ENSG00000289086	39116	ENST00000750514.1	97627	39116	NA	ENSG00000289086.3	0.656055	-0.753571	-0.201488	0.307369	0.811151	1	NA	ENSG00000289086	37656	3.38492	-0.533608	0.237826	-2.24369	0.0248521	0.129587	ENSG00000289086	chr3	Not_Biologically_Significant	NA	NA	NA	NA	NA	NA	NA	NA	NA	NA	NA	NA	NA	NA	NA	NA	NA	NA	NA	NA	NA	NA	NA	NA	NA
185190	ENSG00000289089	66438	ENST00000692673.2	204932	66438	NA	ENSG00000289089.2	2.21504	-0.83377	-0.147802	0.263783	0.781983	1	NA	ENSG00000289089	37658	125.928	-0.16014	0.149496	-1.0712	0.284078	0.560322	ENSG00000289089	chr7	Not_Biologically_Significant	NA	NA	NA	NA	NA	NA	NA	NA	NA	NA	NA	NA	NA	NA	NA	NA	NA	NA	NA	NA	NA	NA	NA	NA	NA
185191	ENSG00000289090	64319	ENST00000746868.1	175717	64319	NA	ENSG00000289090.2	0.97762	1.13806	0.132084	0.142337	0.655434	0.958956	LOC107986550	ENSG00000289090	37659	27.0035	-0.142398	0.205394	-0.693295	0.488124	0.735872	ENSG00000289090	chr6	Not_Biologically_Significant	NA	NA	NA	NA	NA	NA	NA	NA	NA	NA	NA	NA	NA	NA	NA	NA	NA	NA	NA	NA	NA	NA	NA	NA	NA
185192	ENSG00000289090	64321	ENST00000746869.1	175720	64321	NA	ENSG00000289090.2	0.536987	-0.564206	-0.0572995	0.433724	0.874809	1	LOC107986550	ENSG00000289090	37659	27.0035	-0.142398	0.205394	-0.693295	0.488124	0.735872	ENSG00000289090	chr6	Not_Biologically_Significant	NA	NA	NA	NA	NA	NA	NA	NA	NA	NA	NA	NA	NA	NA	NA	NA	NA	NA	NA	NA	NA	NA	NA	NA	NA
185193	ENSG00000289090	64320	ENST00000746861.1	175719	64320	NA	ENSG00000289090.2	0.666187	0.297421	-0.00328885	0.671398	0.945812	1	LOC107986550	ENSG00000289090	37659	27.0035	-0.142398	0.205394	-0.693295	0.488124	0.735872	ENSG00000289090	chr6	Not_Biologically_Significant	NA	NA	NA	NA	NA	NA	NA	NA	NA	NA	NA	NA	NA	NA	NA	NA	NA	NA	NA	NA	NA	NA	NA	NA	NA
185194	ENSG00000289091	24457	ENST00000689405.2	78130	24457	NA	ENSG00000289091.2	1.32906	2.41135	0.317562	0.00527543	0.148578	0.336553	NA	ENSG00000289091	37660	2.51392	1.01511	0.324446	3.12877	0.00175543	0.02036	ENSG00000289091	chr2	Increased_RNA_Expression	NA	NA	NA	NA	NA	NA	NA	NA	NA	NA	NA	NA	NA	NA	NA	NA	NA	NA	NA	NA	NA	NA	NA	NA	NA
185195	ENSG00000289092	89272	ENST00000693103.1	261166	89272	NA	ENSG00000289092.1	1.29058	0.965159	0.10065	0.203534	0.73064	1	NA	ENSG00000289092	37661	14.37	0.183573	0.140797	1.30381	0.192297	0.454169	ENSG00000289092	chr10	Not_Biologically_Significant	NA	NA	NA	NA	NA	NA	NA	NA	NA	NA	NA	NA	NA	NA	NA	NA	NA	NA	NA	NA	NA	NA	NA	NA	NA
185196	ENSG00000289094	78291	ENST00000685051.1	233523	78291	NA	ENSG00000289094.1	0.777366	-0.905992	-0.0997136	0.229026	0.754983	1	NA	ENSG00000289094	37663	3.73658	-0.0817603	0.21959	-0.372331	0.709646	0.873023	ENSG00000289094	chr8	Not_Biologically_Significant	NA	NA	NA	NA	NA	NA	NA	NA	NA	NA	NA	NA	NA	NA	NA	NA	NA	NA	NA	NA	NA	NA	NA	NA	NA
185197	ENSG00000289096	46106	ENST00000688946.1	124047	46106	NA	ENSG00000289096.1	0.47845	-0.235516	-0.0440549	0.735847	0.960596	1	NA	ENSG00000289096	37664	3.16324	0.034158	0.292213	0.116894	0.906944	0.962685	ENSG00000289096	chr4	Not_Biologically_Significant	NA	NA	NA	NA	NA	NA	NA	NA	NA	NA	NA	NA	NA	NA	NA	NA	NA	NA	NA	NA	NA	NA	NA	NA	NA
185198	ENSG00000289100	58832	ENST00000689186.2	167807	58832	NA	ENSG00000289100.2	2.16365	0.046746	0.0337492	0.946203	0.993092	1	NA	ENSG00000289100	37667	501.24	0.119024	0.105105	1.13244	0.257451	0.531732	ENSG00000289100	chr6	Not_Biologically_Significant	NA	NA	NA	NA	NA	NA	NA	NA	NA	NA	NA	NA	NA	NA	NA	NA	NA	NA	NA	NA	NA	NA	NA	NA	NA
185199	ENSG00000289100	58833	ENST00000819806.1	167808	58833	NA	ENSG00000289100.2	1.94542	0.936071	0.334091	0.215728	0.743274	1	NA	ENSG00000289100	37667	501.24	0.119024	0.105105	1.13244	0.257451	0.531732	ENSG00000289100	chr6	Not_Biologically_Significant	NA	NA	NA	NA	NA	NA	NA	NA	NA	NA	NA	NA	NA	NA	NA	NA	NA	NA	NA	NA	NA	NA	NA	NA	NA
185200	ENSG00000289102	160209	ENST00000686452.1	444708	160209	NA	ENSG00000289102.1	2.00425	-1.27659	-0.0938355	0.105419	0.594722	0.906748	NA	ENSG00000289102	37669	43.0744	-0.206002	0.0958935	-2.14824	0.0316951	0.152586	ENSG00000289102	chr19	Not_Biologically_Significant	NA	NA	NA	NA	NA	NA	NA	NA	NA	NA	NA	NA	NA	NA	NA	NA	NA	NA	NA	NA	NA	NA	NA	NA	NA
185201	ENSG00000289103	11773	ENST00000685055.3	39624	11773	NA	ENSG00000289103.3	0.974065	-0.463095	-0.175192	0.515534	0.904436	1	NA	ENSG00000289103	37670	6.90512	-0.191613	0.174868	-1.09576	0.273184	0.548935	ENSG00000289103	chr1	Not_Biologically_Significant	NA	NA	NA	NA	NA	NA	NA	NA	NA	NA	NA	NA	NA	NA	NA	NA	NA	NA	NA	NA	NA	NA	NA	NA	NA
185202	ENSG00000289106	13156	ENST00000685721.3	16825	13156	NA	ENSG00000289106.3	1.23619	1.00325	0.0888828	0.188415	0.714621	1	NA	ENSG00000289106	37672	14.4841	0.104922	0.111115	0.944264	0.345035	0.619863	ENSG00000289106	chr1	Not_Biologically_Significant	NA	NA	NA	NA	NA	NA	NA	NA	NA	NA	NA	NA	NA	NA	NA	NA	NA	NA	NA	NA	NA	NA	NA	NA	NA
185203	ENSG00000289109	65765	ENST00000727033.1	190635	65765	NA	ENSG00000289109.2	0.846029	-0.220913	0.00808602	0.751433	0.96354	1	NA	ENSG00000289109	37674	9.25686	0.0613211	0.172369	0.355754	0.722025	0.879156	ENSG00000289109	chr7	Not_Biologically_Significant	NA	NA	NA	NA	NA	NA	NA	NA	NA	NA	NA	NA	NA	NA	NA	NA	NA	NA	NA	NA	NA	NA	NA	NA	NA
185204	ENSG00000289109	65764	ENST00000691332.2	190632	65764	NA	ENSG00000289109.2	0.342079	-1.47845	-0.257585	0.0663989	0.499549	0.81428	NA	ENSG00000289109	37674	9.25686	0.0613211	0.172369	0.355754	0.722025	0.879156	ENSG00000289109	chr7	Not_Biologically_Significant	NA	NA	NA	NA	NA	NA	NA	NA	NA	NA	NA	NA	NA	NA	NA	NA	NA	NA	NA	NA	NA	NA	NA	NA	NA
185205	ENSG00000289109	65767	ENST00000727029.1	190638	65767	NA	ENSG00000289109.2	0.640025	-0.778254	-0.0917257	0.293336	0.802437	1	NA	ENSG00000289109	37674	9.25686	0.0613211	0.172369	0.355754	0.722025	0.879156	ENSG00000289109	chr7	Not_Biologically_Significant	NA	NA	NA	NA	NA	NA	NA	NA	NA	NA	NA	NA	NA	NA	NA	NA	NA	NA	NA	NA	NA	NA	NA	NA	NA
185206	ENSG00000289109	65766	ENST00000727031.1	190636	65766	NA	ENSG00000289109.2	0.731386	1.19504	0.166608	0.125952	0.630968	0.936454	NA	ENSG00000289109	37674	9.25686	0.0613211	0.172369	0.355754	0.722025	0.879156	ENSG00000289109	chr7	Not_Biologically_Significant	NA	NA	NA	NA	NA	NA	NA	NA	NA	NA	NA	NA	NA	NA	NA	NA	NA	NA	NA	NA	NA	NA	NA	NA	NA
185207	ENSG00000289109	65763	ENST00000691216.2	190631	65763	NA	ENSG00000289109.2	0.476937	0.0451587	0.0272516	0.948038	0.993476	1	NA	ENSG00000289109	37674	9.25686	0.0613211	0.172369	0.355754	0.722025	0.879156	ENSG00000289109	chr7	Not_Biologically_Significant	NA	NA	NA	NA	NA	NA	NA	NA	NA	NA	NA	NA	NA	NA	NA	NA	NA	NA	NA	NA	NA	NA	NA	NA	NA
185208	ENSG00000289110	NA	NA	NA	NA	NA	NA	NA	NA	NA	NA	NA	NA	NA	NA	37675	1.62437	-0.395515	0.372683	-1.06126	0.28857	0.564543	ENSG00000289110	chr17	Not_Biologically_Significant	NA	NA	NA	NA	NA	NA	NA	NA	NA	NA	NA	NA	NA	NA	NA	NA	NA	NA	NA	NA	NA	NA	NA	NA	NA
185209	ENSG00000289112	NA	NA	NA	NA	NA	NA	NA	NA	NA	NA	NA	NA	NA	NA	37676	11.7714	-0.140231	0.180364	-0.777486	0.436872	0.697233	ENSG00000289112	chr5	Not_Biologically_Significant	NA	NA	NA	NA	NA	NA	NA	NA	NA	NA	NA	NA	NA	NA	NA	NA	NA	NA	NA	NA	NA	NA	NA	NA	NA
185210	ENSG00000289113	28232	ENST00000689191.2	63715	28232	NA	ENSG00000289113.2	0.452271	0.810397	0.0535593	0.275901	0.790526	1	NA	ENSG00000289113	NA	NA	NA	NA	NA	NA	NA	NA	NA	NA	NA	NA	NA	NA	NA	NA	NA	NA	NA	NA	NA	NA	NA	NA	NA	NA	NA	NA	NA	NA	NA	NA	NA	NA	NA
185211	ENSG00000289114	NA	NA	NA	NA	NA	NA	NA	NA	NA	NA	NA	NA	NA	NA	37677	34.4208	0.341722	0.11726	2.91422	0.00356576	0.0344345	ENSG00000289114	chr1	Trending_Towards_Increased_RNA_Expression	NA	NA	NA	NA	NA	NA	NA	NA	NA	NA	NA	NA	NA	NA	NA	NA	NA	NA	NA	NA	NA	NA	NA	NA	NA
185212	ENSG00000289117	57382	ENST00000687674.3	177839	57382	NA	ENSG00000289117.3	0.681929	-0.646429	-0.167333	0.374625	0.848519	1	NA	ENSG00000289117	37679	7.52132	0.0644966	0.227373	0.283661	0.776671	0.90607	ENSG00000289117	chr6	Not_Biologically_Significant	NA	NA	NA	NA	NA	NA	NA	NA	NA	NA	NA	NA	NA	NA	NA	NA	NA	NA	NA	NA	NA	NA	NA	NA	NA
185213	ENSG00000289119	133720	ENST00000730556.1	383268	133720	NA	ENSG00000289119.2	0.757542	2.05425	0.213944	0.0150756	0.25946	0.508803	NA	ENSG00000289119	37680	3.42581	0.475972	0.277466	1.71542	0.0862676	0.283945	ENSG00000289119	chr16	Not_Biologically_Significant	NA	NA	NA	NA	NA	NA	NA	NA	NA	NA	NA	NA	NA	NA	NA	NA	NA	NA	NA	NA	NA	NA	NA	NA	NA
185214	ENSG00000289121	12950	ENST00000690903.2	16568	12950	NA	ENSG00000289121.2	1.05481	1.145	0.132712	0.140247	0.652784	0.956143	NA	ENSG00000289121	37681	9.35347	0.167452	0.178782	0.936632	0.348948	0.623485	ENSG00000289121	chr1	Not_Biologically_Significant	NA	NA	NA	NA	NA	NA	NA	NA	NA	NA	NA	NA	NA	NA	NA	NA	NA	NA	NA	NA	NA	NA	NA	NA	NA
185215	ENSG00000289123	NA	NA	NA	NA	NA	NA	NA	NA	NA	NA	NA	NA	NA	NA	37682	2.92916	0.353903	0.270808	1.30684	0.191267	0.452722	ENSG00000289123	chr9	Not_Biologically_Significant	NA	NA	NA	NA	NA	NA	NA	NA	NA	NA	NA	NA	NA	NA	NA	NA	NA	NA	NA	NA	NA	NA	NA	NA	NA
185216	ENSG00000289124	NA	NA	NA	NA	NA	NA	NA	NA	NA	NA	NA	NA	NA	NA	37683	30.2658	0.346068	0.135369	2.55647	0.010574	0.0729137	ENSG00000289124	chr11	Not_Biologically_Significant	NA	NA	NA	NA	NA	NA	NA	NA	NA	NA	NA	NA	NA	NA	NA	NA	NA	NA	NA	NA	NA	NA	NA	NA	NA
185217	ENSG00000289126	93509	ENST00000687829.3	266971	93509	NA	ENSG00000289126.3	1.18126	-1.06433	-0.122205	0.166179	0.687092	0.988357	NA	ENSG00000289126	37684	8.73998	-0.174534	0.147443	-1.18374	0.236515	0.507468	ENSG00000289126	chr10	Not_Biologically_Significant	NA	NA	NA	NA	NA	NA	NA	NA	NA	NA	NA	NA	NA	NA	NA	NA	NA	NA	NA	NA	NA	NA	NA	NA	NA
185218	ENSG00000289128	NA	NA	NA	NA	NA	NA	NA	NA	NA	NA	NA	NA	NA	NA	37685	4.86532	0.210206	0.245472	0.856335	0.391813	0.661311	ENSG00000289128	chr15	Not_Biologically_Significant	NA	NA	NA	NA	NA	NA	NA	NA	NA	NA	NA	NA	NA	NA	NA	NA	NA	NA	NA	NA	NA	NA	NA	NA	NA
185219	ENSG00000289129	NA	NA	NA	NA	NA	NA	NA	NA	NA	NA	NA	NA	NA	NA	37686	29.7754	0.217209	0.20428	1.06329	0.28765	0.563566	ENSG00000289129	chr2	Not_Biologically_Significant	NA	NA	NA	NA	NA	NA	NA	NA	NA	NA	NA	NA	NA	NA	NA	NA	NA	NA	NA	NA	NA	NA	NA	NA	NA
185220	ENSG00000289130	32089	ENST00000806998.1	88293	32089	NA	ENSG00000289130.3	0.393078	-0.134643	-0.0923428	0.84628	0.978994	1	NA	THRB-AS2	37687	112.544	0.611376	0.168476	3.62887	0.000284668	0.00514002	THRB-AS2	chr3	Trending_Towards_Increased_RNA_Expression	NA	NA	NA	NA	NA	NA	NA	NA	NA	NA	NA	NA	NA	NA	NA	NA	NA	NA	NA	NA	NA	NA	NA	NA	NA
185221	ENSG00000289130	32091	ENST00000807000.1	88298	32091	NA	ENSG00000289130.3	0.52336	0.735	0.147653	0.31827	0.8173	1	NA	THRB-AS2	37687	112.544	0.611376	0.168476	3.62887	0.000284668	0.00514002	THRB-AS2	chr3	Trending_Towards_Increased_RNA_Expression	NA	NA	NA	NA	NA	NA	NA	NA	NA	NA	NA	NA	NA	NA	NA	NA	NA	NA	NA	NA	NA	NA	NA	NA	NA
185222	ENSG00000289130	32088	ENST00000685715.2	88286	32088	NA	ENSG00000289130.3	0.858082	0.472937	0.0782886	0.507121	0.901285	1	NA	THRB-AS2	37687	112.544	0.611376	0.168476	3.62887	0.000284668	0.00514002	THRB-AS2	chr3	Trending_Towards_Increased_RNA_Expression	NA	NA	NA	NA	NA	NA	NA	NA	NA	NA	NA	NA	NA	NA	NA	NA	NA	NA	NA	NA	NA	NA	NA	NA	NA
185223	ENSG00000289130	32090	ENST00000806999.1	88297	32090	NA	ENSG00000289130.3	1.03591	1.04663	0.988662	0.172396	0.695569	0.99485	NA	THRB-AS2	37687	112.544	0.611376	0.168476	3.62887	0.000284668	0.00514002	THRB-AS2	chr3	Trending_Towards_Increased_RNA_Expression	NA	NA	NA	NA	NA	NA	NA	NA	NA	NA	NA	NA	NA	NA	NA	NA	NA	NA	NA	NA	NA	NA	NA	NA	NA
185224	ENSG00000289130	32092	ENST00000807002.1	88304	32092	NA	ENSG00000289130.3	1.90206	2.61091	0.623162	0.00281066	0.102747	0.252976	NA	THRB-AS2	37687	112.544	0.611376	0.168476	3.62887	0.000284668	0.00514002	THRB-AS2	chr3	Trending_Towards_Increased_RNA_Expression	NA	NA	NA	NA	NA	NA	NA	NA	NA	NA	NA	NA	NA	NA	NA	NA	NA	NA	NA	NA	NA	NA	NA	NA	NA
185225	ENSG00000289130	32093	ENST00000806996.1	88305	32093	NA	ENSG00000289130.3	1.13611	3.4477	0.870443	0.00013798	0.0146058	0.043968	NA	THRB-AS2	37687	112.544	0.611376	0.168476	3.62887	0.000284668	0.00514002	THRB-AS2	chr3	Trending_Towards_Increased_RNA_Expression	NA	NA	NA	NA	NA	NA	NA	NA	NA	NA	NA	NA	NA	NA	NA	NA	NA	NA	NA	NA	NA	NA	NA	NA	NA
185226	ENSG00000289134	37003	ENST00000686897.1	110912	37003	NA	ENSG00000289134.1	0.733394	-1.6569	-0.217223	0.0430759	0.421245	0.719811	NA	ENSG00000289134	NA	NA	NA	NA	NA	NA	NA	NA	NA	NA	NA	NA	NA	NA	NA	NA	NA	NA	NA	NA	NA	NA	NA	NA	NA	NA	NA	NA	NA	NA	NA	NA	NA	NA	NA
185227	ENSG00000289138	31971	ENST00000686250.1	88162	31971	NA	ENSG00000289138.1	1.70194	1.71718	0.11877	0.0370253	0.393306	0.689102	NA	ENSG00000289138	37692	36.8393	0.06557	0.110852	0.591512	0.554177	0.781029	ENSG00000289138	chr3	Not_Biologically_Significant	NA	NA	NA	NA	NA	NA	NA	NA	NA	NA	NA	NA	NA	NA	NA	NA	NA	NA	NA	NA	NA	NA	NA	NA	NA
185228	ENSG00000289145	74371	ENST00000691431.1	217415	74371	NA	ENSG00000289145.1	1.21359	-1.33075	-0.391172	0.093353	0.568727	0.88602	NA	ENSG00000289145	37694	18.5598	-0.096475	0.140286	-0.687701	0.491641	0.73861	ENSG00000289145	chr8	Not_Biologically_Significant	NA	NA	NA	NA	NA	NA	NA	NA	NA	NA	NA	NA	NA	NA	NA	NA	NA	NA	NA	NA	NA	NA	NA	NA	NA
185229	ENSG00000289146	NA	NA	NA	NA	NA	NA	NA	NA	NA	NA	NA	NA	NA	NA	37695	1.54014	0.217244	0.406939	0.533849	0.593446	0.806303	ENSG00000289146	chr7	Not_Biologically_Significant	NA	NA	NA	NA	NA	NA	NA	NA	NA	NA	NA	NA	NA	NA	NA	NA	NA	NA	NA	NA	NA	NA	NA	NA	NA
185230	ENSG00000289149	47908	ENST00000688629.2	137762	47908	NA	ENSG00000289149.2	1.11663	0.8625	0.105605	0.24944	0.771418	1	NA	ENSG00000289149	37696	12.505	0.138977	0.115283	1.20553	0.227997	0.49726	ENSG00000289149	chr4	Not_Biologically_Significant	NA	NA	NA	NA	NA	NA	NA	NA	NA	NA	NA	NA	NA	NA	NA	NA	NA	NA	NA	NA	NA	NA	NA	NA	NA
185231	ENSG00000289151	NA	NA	NA	NA	NA	NA	NA	NA	NA	NA	NA	NA	NA	NA	37697	2.73565	-0.57817	0.261332	-2.21239	0.0269395	0.13681	ENSG00000289151	chr16	Not_Biologically_Significant	NA	NA	NA	NA	NA	NA	NA	NA	NA	NA	NA	NA	NA	NA	NA	NA	NA	NA	NA	NA	NA	NA	NA	NA	NA
185232	ENSG00000289152	NA	NA	NA	NA	NA	NA	NA	NA	NA	NA	NA	NA	NA	NA	37698	4.47897	0.116439	0.237712	0.489831	0.624254	0.825647	ENSG00000289152	chr5	Not_Biologically_Significant	NA	NA	NA	NA	NA	NA	NA	NA	NA	NA	NA	NA	NA	NA	NA	NA	NA	NA	NA	NA	NA	NA	NA	NA	NA
185233	ENSG00000289154	108984	ENST00000692885.2	325353	108984	NA	ENSG00000289154.2	1.22988	0.159484	0.0405933	0.818513	0.974789	1	NA	ENSG00000289154	37699	15.0411	0.0758342	0.132052	0.574274	0.565782	0.788494	ENSG00000289154	chr12	Not_Biologically_Significant	NA	NA	NA	NA	NA	NA	NA	NA	NA	NA	NA	NA	NA	NA	NA	NA	NA	NA	NA	NA	NA	NA	NA	NA	NA
185234	ENSG00000289155	53344	ENST00000685985.3	147240	53344	NA	ENSG00000289155.3	1.19354	-0.623135	-0.0167373	0.39073	0.8553	1	NA	ENSG00000289155	37700	12.2463	-0.0650353	0.13958	-0.465935	0.641262	0.834641	ENSG00000289155	chr5	Not_Biologically_Significant	NA	NA	NA	NA	NA	NA	NA	NA	NA	NA	NA	NA	NA	NA	NA	NA	NA	NA	NA	NA	NA	NA	NA	NA	NA
185235	ENSG00000289156	NA	NA	NA	NA	NA	NA	NA	NA	NA	NA	NA	NA	NA	NA	37701	10.4707	0.105266	0.223488	0.471015	0.63763	0.833125	ENSG00000289156	chr2	Not_Biologically_Significant	NA	NA	NA	NA	NA	NA	NA	NA	NA	NA	NA	NA	NA	NA	NA	NA	NA	NA	NA	NA	NA	NA	NA	NA	NA
185236	ENSG00000289158	89594	ENST00000752899.1	272286	89594	NA	ENSG00000289158.2	1.42535	0.280714	-0.0256351	0.688541	0.949912	1	NA	ENSG00000289158	NA	NA	NA	NA	NA	NA	NA	NA	NA	NA	NA	NA	NA	NA	NA	NA	NA	NA	NA	NA	NA	NA	NA	NA	NA	NA	NA	NA	NA	NA	NA	NA	NA	NA	NA
185237	ENSG00000289161	79347	ENST00000686113.3	235690	79347	NA	ENSG00000289161.3	1.962	1.21897	0.13243	0.119626	0.620513	0.927596	LOC100310756	ENSG00000289161	37703	82.4133	0.0910981	0.0929379	0.980203	0.326986	0.603154	ENSG00000289161	chr8	Not_Biologically_Significant	NA	NA	NA	NA	NA	NA	NA	NA	NA	NA	NA	NA	NA	NA	NA	NA	NA	NA	NA	NA	NA	NA	NA	NA	NA
185238	ENSG00000289162	NA	NA	NA	NA	NA	NA	NA	NA	NA	NA	NA	NA	NA	NA	37704	2.88527	0.430881	0.345012	1.24889	0.211707	0.477606	ENSG00000289162	chr15	Not_Biologically_Significant	NA	NA	NA	NA	NA	NA	NA	NA	NA	NA	NA	NA	NA	NA	NA	NA	NA	NA	NA	NA	NA	NA	NA	NA	NA
185239	ENSG00000289164	135012	ENST00000690409.1	395453	135012	NA	ENSG00000289164.1	0.850635	1.10857	0.175005	0.151486	0.667579	0.970908	NA	ENSG00000289164	37706	4.97036	0.106645	0.199594	0.53431	0.593127	0.8061	ENSG00000289164	chr16	Not_Biologically_Significant	NA	NA	NA	NA	NA	NA	NA	NA	NA	NA	NA	NA	NA	NA	NA	NA	NA	NA	NA	NA	NA	NA	NA	NA	NA
185240	ENSG00000289166	82764	ENST00000804143.1	252771	82764	NA	ENSG00000289166.2	0.442479	0.279325	-0.0534862	0.689964	0.950264	1	LOC105376127	ENSG00000289166	37708	509.184	-0.112448	0.116714	-0.963448	0.335323	0.610515	ENSG00000289166	chr9	Not_Biologically_Significant	NA	NA	NA	NA	NA	NA	NA	NA	NA	NA	NA	NA	NA	NA	NA	NA	NA	NA	NA	NA	NA	NA	NA	NA	NA
185241	ENSG00000289166	82757	ENST00000804136.1	252762	82757	NA	ENSG00000289166.2	0.836679	-0.550952	-0.00562694	0.443838	0.878186	1	LOC105376127	ENSG00000289166	37708	509.184	-0.112448	0.116714	-0.963448	0.335323	0.610515	ENSG00000289166	chr9	Not_Biologically_Significant	NA	NA	NA	NA	NA	NA	NA	NA	NA	NA	NA	NA	NA	NA	NA	NA	NA	NA	NA	NA	NA	NA	NA	NA	NA
185242	ENSG00000289166	82762	ENST00000804152.1	252768	82762	NA	ENSG00000289166.2	1.22305	-0.597937	-0.0617755	0.408684	0.864011	1	LOC105376127	ENSG00000289166	37708	509.184	-0.112448	0.116714	-0.963448	0.335323	0.610515	ENSG00000289166	chr9	Not_Biologically_Significant	NA	NA	NA	NA	NA	NA	NA	NA	NA	NA	NA	NA	NA	NA	NA	NA	NA	NA	NA	NA	NA	NA	NA	NA	NA
185243	ENSG00000289166	82761	ENST00000804151.1	252767	82761	NA	ENSG00000289166.2	1.39942	0.20623	0.00421556	0.767286	0.965787	1	LOC105376127	ENSG00000289166	37708	509.184	-0.112448	0.116714	-0.963448	0.335323	0.610515	ENSG00000289166	chr9	Not_Biologically_Significant	NA	NA	NA	NA	NA	NA	NA	NA	NA	NA	NA	NA	NA	NA	NA	NA	NA	NA	NA	NA	NA	NA	NA	NA	NA
185244	ENSG00000289166	82759	ENST00000804149.1	252765	82759	NA	ENSG00000289166.2	2.2757	-0.505159	-0.0432492	0.480203	0.891133	1	LOC105376127	ENSG00000289166	37708	509.184	-0.112448	0.116714	-0.963448	0.335323	0.610515	ENSG00000289166	chr9	Not_Biologically_Significant	NA	NA	NA	NA	NA	NA	NA	NA	NA	NA	NA	NA	NA	NA	NA	NA	NA	NA	NA	NA	NA	NA	NA	NA	NA
185245	ENSG00000289166	82748	ENST00000690842.2	252753	82748	NA	ENSG00000289166.2	1.55585	-1.10556	-0.23242	0.152439	0.669012	0.972113	LOC105376127	ENSG00000289166	37708	509.184	-0.112448	0.116714	-0.963448	0.335323	0.610515	ENSG00000289166	chr9	Not_Biologically_Significant	NA	NA	NA	NA	NA	NA	NA	NA	NA	NA	NA	NA	NA	NA	NA	NA	NA	NA	NA	NA	NA	NA	NA	NA	NA
185246	ENSG00000289166	82751	ENST00000804159.1	252756	82751	NA	ENSG00000289166.2	0.704393	0.154087	-0.122409	0.824534	0.975776	1	LOC105376127	ENSG00000289166	37708	509.184	-0.112448	0.116714	-0.963448	0.335323	0.610515	ENSG00000289166	chr9	Not_Biologically_Significant	NA	NA	NA	NA	NA	NA	NA	NA	NA	NA	NA	NA	NA	NA	NA	NA	NA	NA	NA	NA	NA	NA	NA	NA	NA
185247	ENSG00000289166	82752	ENST00000804132.1	252757	82752	NA	ENSG00000289166.2	0.953975	0.265357	0.148423	0.70445	0.953165	1	LOC105376127	ENSG00000289166	37708	509.184	-0.112448	0.116714	-0.963448	0.335323	0.610515	ENSG00000289166	chr9	Not_Biologically_Significant	NA	NA	NA	NA	NA	NA	NA	NA	NA	NA	NA	NA	NA	NA	NA	NA	NA	NA	NA	NA	NA	NA	NA	NA	NA
185248	ENSG00000289166	82766	ENST00000804148.1	252775	82766	NA	ENSG00000289166.2	1.93772	-0.335992	0.0334738	0.632871	0.936797	1	LOC105376127	ENSG00000289166	37708	509.184	-0.112448	0.116714	-0.963448	0.335323	0.610515	ENSG00000289166	chr9	Not_Biologically_Significant	NA	NA	NA	NA	NA	NA	NA	NA	NA	NA	NA	NA	NA	NA	NA	NA	NA	NA	NA	NA	NA	NA	NA	NA	NA
185249	ENSG00000289166	82754	ENST00000804162.1	252759	82754	NA	ENSG00000289166.2	1.1639	-1.10226	-0.336038	0.153508	0.670834	0.973454	LOC105376127	ENSG00000289166	37708	509.184	-0.112448	0.116714	-0.963448	0.335323	0.610515	ENSG00000289166	chr9	Not_Biologically_Significant	NA	NA	NA	NA	NA	NA	NA	NA	NA	NA	NA	NA	NA	NA	NA	NA	NA	NA	NA	NA	NA	NA	NA	NA	NA
185250	ENSG00000289166	82750	ENST00000804161.1	252755	82750	NA	ENSG00000289166.2	0.799673	0.387698	0.149017	0.583305	0.923933	1	LOC105376127	ENSG00000289166	37708	509.184	-0.112448	0.116714	-0.963448	0.335323	0.610515	ENSG00000289166	chr9	Not_Biologically_Significant	NA	NA	NA	NA	NA	NA	NA	NA	NA	NA	NA	NA	NA	NA	NA	NA	NA	NA	NA	NA	NA	NA	NA	NA	NA
185251	ENSG00000289166	82755	ENST00000804157.1	252760	82755	NA	ENSG00000289166.2	0.358088	0.463452	0.0355606	0.515237	0.904281	1	LOC105376127	ENSG00000289166	37708	509.184	-0.112448	0.116714	-0.963448	0.335323	0.610515	ENSG00000289166	chr9	Not_Biologically_Significant	NA	NA	NA	NA	NA	NA	NA	NA	NA	NA	NA	NA	NA	NA	NA	NA	NA	NA	NA	NA	NA	NA	NA	NA	NA
185252	ENSG00000289166	82763	ENST00000804150.1	252769	82763	NA	ENSG00000289166.2	0.692277	-0.0779365	-0.0556782	0.91052	0.988421	1	LOC105376127	ENSG00000289166	37708	509.184	-0.112448	0.116714	-0.963448	0.335323	0.610515	ENSG00000289166	chr9	Not_Biologically_Significant	NA	NA	NA	NA	NA	NA	NA	NA	NA	NA	NA	NA	NA	NA	NA	NA	NA	NA	NA	NA	NA	NA	NA	NA	NA
185253	ENSG00000289166	82747	ENST00000804158.1	252752	82747	NA	ENSG00000289166.2	0.876256	-0.0701587	-0.0298479	0.919396	0.989653	1	LOC105376127	ENSG00000289166	37708	509.184	-0.112448	0.116714	-0.963448	0.335323	0.610515	ENSG00000289166	chr9	Not_Biologically_Significant	NA	NA	NA	NA	NA	NA	NA	NA	NA	NA	NA	NA	NA	NA	NA	NA	NA	NA	NA	NA	NA	NA	NA	NA	NA
185254	ENSG00000289166	82758	ENST00000804135.1	252763	82758	NA	ENSG00000289166.2	0.617683	-0.59754	-0.200362	0.408943	0.864121	1	LOC105376127	ENSG00000289166	37708	509.184	-0.112448	0.116714	-0.963448	0.335323	0.610515	ENSG00000289166	chr9	Not_Biologically_Significant	NA	NA	NA	NA	NA	NA	NA	NA	NA	NA	NA	NA	NA	NA	NA	NA	NA	NA	NA	NA	NA	NA	NA	NA	NA
185255	ENSG00000289166	82753	ENST00000804133.1	252758	82753	NA	ENSG00000289166.2	1.09494	0.07	-0.176644	0.91961	0.989726	1	LOC105376127	ENSG00000289166	37708	509.184	-0.112448	0.116714	-0.963448	0.335323	0.610515	ENSG00000289166	chr9	Not_Biologically_Significant	NA	NA	NA	NA	NA	NA	NA	NA	NA	NA	NA	NA	NA	NA	NA	NA	NA	NA	NA	NA	NA	NA	NA	NA	NA
185256	ENSG00000289166	82769	ENST00000804156.1	252783	82769	NA	ENSG00000289166.2	0.733445	-0.128135	0.0291952	0.85364	0.980209	1	LOC105376127	ENSG00000289166	37708	509.184	-0.112448	0.116714	-0.963448	0.335323	0.610515	ENSG00000289166	chr9	Not_Biologically_Significant	NA	NA	NA	NA	NA	NA	NA	NA	NA	NA	NA	NA	NA	NA	NA	NA	NA	NA	NA	NA	NA	NA	NA	NA	NA
185257	ENSG00000289166	82768	ENST00000804138.1	252782	82768	NA	ENSG00000289166.2	1.81694	-1.33298	-0.202129	0.0928955	0.567723	0.885137	LOC105376127	ENSG00000289166	37708	509.184	-0.112448	0.116714	-0.963448	0.335323	0.610515	ENSG00000289166	chr9	Not_Biologically_Significant	NA	NA	NA	NA	NA	NA	NA	NA	NA	NA	NA	NA	NA	NA	NA	NA	NA	NA	NA	NA	NA	NA	NA	NA	NA
185258	ENSG00000289166	82767	ENST00000804144.1	252777	82767	NA	ENSG00000289166.2	0.788444	0.635913	0.191521	0.381841	0.851917	1	LOC105376127	ENSG00000289166	37708	509.184	-0.112448	0.116714	-0.963448	0.335323	0.610515	ENSG00000289166	chr9	Not_Biologically_Significant	NA	NA	NA	NA	NA	NA	NA	NA	NA	NA	NA	NA	NA	NA	NA	NA	NA	NA	NA	NA	NA	NA	NA	NA	NA
185259	ENSG00000289166	82760	ENST00000804155.1	252766	82760	NA	ENSG00000289166.2	2.04564	0.785675	0.165734	0.289248	0.80034	1	LOC105376127	ENSG00000289166	37708	509.184	-0.112448	0.116714	-0.963448	0.335323	0.610515	ENSG00000289166	chr9	Not_Biologically_Significant	NA	NA	NA	NA	NA	NA	NA	NA	NA	NA	NA	NA	NA	NA	NA	NA	NA	NA	NA	NA	NA	NA	NA	NA	NA
185260	ENSG00000289166	82770	ENST00000804147.1	252784	82770	NA	ENSG00000289166.2	0.935483	0.495556	0.0710828	0.488148	0.894243	1	LOC105376127	ENSG00000289166	37708	509.184	-0.112448	0.116714	-0.963448	0.335323	0.610515	ENSG00000289166	chr9	Not_Biologically_Significant	NA	NA	NA	NA	NA	NA	NA	NA	NA	NA	NA	NA	NA	NA	NA	NA	NA	NA	NA	NA	NA	NA	NA	NA	NA
185261	ENSG00000289166	82749	ENST00000804160.1	252754	82749	NA	ENSG00000289166.2	0.451709	-1.6131	-0.533741	0.0479946	0.441131	0.741932	LOC105376127	ENSG00000289166	37708	509.184	-0.112448	0.116714	-0.963448	0.335323	0.610515	ENSG00000289166	chr9	Not_Biologically_Significant	NA	NA	NA	NA	NA	NA	NA	NA	NA	NA	NA	NA	NA	NA	NA	NA	NA	NA	NA	NA	NA	NA	NA	NA	NA
185262	ENSG00000289166	82765	ENST00000804137.1	252772	82765	NA	ENSG00000289166.2	0.693227	-0.244524	0.0509954	0.726306	0.958042	1	LOC105376127	ENSG00000289166	37708	509.184	-0.112448	0.116714	-0.963448	0.335323	0.610515	ENSG00000289166	chr9	Not_Biologically_Significant	NA	NA	NA	NA	NA	NA	NA	NA	NA	NA	NA	NA	NA	NA	NA	NA	NA	NA	NA	NA	NA	NA	NA	NA	NA
185263	ENSG00000289166	82756	ENST00000804163.1	252761	82756	NA	ENSG00000289166.2	0.738011	0.570516	0.275929	0.428954	0.872566	1	LOC105376127	ENSG00000289166	37708	509.184	-0.112448	0.116714	-0.963448	0.335323	0.610515	ENSG00000289166	chr9	Not_Biologically_Significant	NA	NA	NA	NA	NA	NA	NA	NA	NA	NA	NA	NA	NA	NA	NA	NA	NA	NA	NA	NA	NA	NA	NA	NA	NA
185264	ENSG00000289168	NA	NA	NA	NA	NA	NA	NA	NA	NA	NA	NA	NA	NA	NA	37709	1.55763	0.204024	0.483286	0.42216	0.672909	0.85272	ENSG00000289168	chr18	Not_Biologically_Significant	NA	NA	NA	NA	NA	NA	NA	NA	NA	NA	NA	NA	NA	NA	NA	NA	NA	NA	NA	NA	NA	NA	NA	NA	NA
185265	ENSG00000289170	NA	NA	NA	NA	NA	NA	NA	NA	NA	NA	NA	NA	NA	NA	37711	2.72452	0.0054261	0.260515	0.0208284	0.983383	0.992926	ENSG00000289170	chr5	Not_Biologically_Significant	NA	NA	NA	NA	NA	NA	NA	NA	NA	NA	NA	NA	NA	NA	NA	NA	NA	NA	NA	NA	NA	NA	NA	NA	NA
185266	ENSG00000289171	132361	ENST00000691134.1	381190	132361	NA	ENSG00000289171.1	1.36867	1.25151	0.20781	0.111401	0.606198	0.915778	NA	ENSG00000289171	37712	37.0808	0.0920235	0.212735	0.432573	0.665325	0.84863	ENSG00000289171	chr16	Not_Biologically_Significant	NA	NA	NA	NA	NA	NA	NA	NA	NA	NA	NA	NA	NA	NA	NA	NA	NA	NA	NA	NA	NA	NA	NA	NA	NA
185267	ENSG00000289172	NA	NA	NA	NA	NA	NA	NA	NA	NA	NA	NA	NA	NA	NA	37713	1.66145	0.59748	0.477532	1.25118	0.210868	0.476668	ENSG00000289172	chr20	Not_Biologically_Significant	NA	NA	NA	NA	NA	NA	NA	NA	NA	NA	NA	NA	NA	NA	NA	NA	NA	NA	NA	NA	NA	NA	NA	NA	NA
185268	ENSG00000289174	NA	NA	NA	NA	NA	NA	NA	NA	NA	NA	NA	NA	NA	NA	37715	1.61171	-0.642459	0.41801	-1.53695	0.124307	0.353459	ENSG00000289174	chr12	Not_Biologically_Significant	NA	NA	NA	NA	NA	NA	NA	NA	NA	NA	NA	NA	NA	NA	NA	NA	NA	NA	NA	NA	NA	NA	NA	NA	NA
185269	ENSG00000289175	72181	ENST00000688121.1	199801	72181	NA	ENSG00000289175.1	0.60488	1.22837	0.233036	0.117192	0.616319	0.924146	NA	ENSG00000289175	37716	2.86648	0.417585	0.306184	1.36384	0.172619	0.427507	ENSG00000289175	chr7	Not_Biologically_Significant	NA	NA	NA	NA	NA	NA	NA	NA	NA	NA	NA	NA	NA	NA	NA	NA	NA	NA	NA	NA	NA	NA	NA	NA	NA
185270	ENSG00000289177	67839	ENST00000727975.1	193728	67839	NA	ENSG00000289177.3	0.829206	0.864841	0.165401	0.248316	0.770497	1	NA	ENSG00000289177	37717	42.938	0.198216	0.114861	1.7257	0.0844012	0.280007	ENSG00000289177	chr7	Not_Biologically_Significant	NA	NA	NA	NA	NA	NA	NA	NA	NA	NA	NA	NA	NA	NA	NA	NA	NA	NA	NA	NA	NA	NA	NA	NA	NA
185271	ENSG00000289177	67838	ENST00000727960.1	193727	67838	NA	ENSG00000289177.3	1.31279	1.85905	0.216395	0.0256353	0.335027	0.61469	NA	ENSG00000289177	37717	42.938	0.198216	0.114861	1.7257	0.0844012	0.280007	ENSG00000289177	chr7	Not_Biologically_Significant	NA	NA	NA	NA	NA	NA	NA	NA	NA	NA	NA	NA	NA	NA	NA	NA	NA	NA	NA	NA	NA	NA	NA	NA	NA
185272	ENSG00000289177	67837	ENST00000727961.1	193725	67837	NA	ENSG00000289177.3	0.630363	0.511389	0.0566691	0.475127	0.889454	1	NA	ENSG00000289177	37717	42.938	0.198216	0.114861	1.7257	0.0844012	0.280007	ENSG00000289177	chr7	Not_Biologically_Significant	NA	NA	NA	NA	NA	NA	NA	NA	NA	NA	NA	NA	NA	NA	NA	NA	NA	NA	NA	NA	NA	NA	NA	NA	NA
185273	ENSG00000289177	67836	ENST00000692850.3	193722	67836	NA	ENSG00000289177.3	0.715577	0.37377	0.0609158	0.596433	0.927585	1	NA	ENSG00000289177	37717	42.938	0.198216	0.114861	1.7257	0.0844012	0.280007	ENSG00000289177	chr7	Not_Biologically_Significant	NA	NA	NA	NA	NA	NA	NA	NA	NA	NA	NA	NA	NA	NA	NA	NA	NA	NA	NA	NA	NA	NA	NA	NA	NA
185274	ENSG00000289177	67840	ENST00000727959.1	193736	67840	NA	ENSG00000289177.3	0.693621	0.841746	0.112378	0.259728	0.778769	1	NA	ENSG00000289177	37717	42.938	0.198216	0.114861	1.7257	0.0844012	0.280007	ENSG00000289177	chr7	Not_Biologically_Significant	NA	NA	NA	NA	NA	NA	NA	NA	NA	NA	NA	NA	NA	NA	NA	NA	NA	NA	NA	NA	NA	NA	NA	NA	NA
185275	ENSG00000289180	NA	NA	NA	NA	NA	NA	NA	NA	NA	NA	NA	NA	NA	NA	37719	3.7059	0.371479	0.264158	1.40627	0.159643	0.408799	ENSG00000289180	chr14	Not_Biologically_Significant	NA	NA	NA	NA	NA	NA	NA	NA	NA	NA	NA	NA	NA	NA	NA	NA	NA	NA	NA	NA	NA	NA	NA	NA	NA
185276	ENSG00000289182	147267	ENST00000688804.1	409568	147267	NA	ENSG00000289182.2	1.18485	-1.39266	-0.20095	0.081087	0.54046	0.858882	NA	ENSG00000289182	37720	11.8368	-0.258667	0.161139	-1.60524	0.108441	0.325601	ENSG00000289182	chr17	Not_Biologically_Significant	NA	NA	NA	NA	NA	NA	NA	NA	NA	NA	NA	NA	NA	NA	NA	NA	NA	NA	NA	NA	NA	NA	NA	NA	NA
185277	ENSG00000289183	162204	ENST00000690278.3	459231	162204	NA	ENSG00000289183.3	1.69085	-1.17417	-0.209745	0.131762	0.639948	0.944513	NA	ENSG00000289183	37721	56.6394	-0.0908455	0.120001	-0.757039	0.449027	0.706953	ENSG00000289183	chr20	Not_Biologically_Significant	NA	NA	NA	NA	NA	NA	NA	NA	NA	NA	NA	NA	NA	NA	NA	NA	NA	NA	NA	NA	NA	NA	NA	NA	NA
185278	ENSG00000289185	80552	ENST00000741148.1	248005	80552	NA	ENSG00000289185.2	0.704444	-0.1475	-0.0149737	0.83187	0.976835	1	NA	ENSG00000289185	37722	1.67833	0.286309	0.347365	0.82423	0.409809	0.674924	ENSG00000289185	chr9	Not_Biologically_Significant	NA	NA	NA	NA	NA	NA	NA	NA	NA	NA	NA	NA	NA	NA	NA	NA	NA	NA	NA	NA	NA	NA	NA	NA	NA
185279	ENSG00000289185	80551	ENST00000741140.1	247998	80551	NA	ENSG00000289185.2	0.649814	0.32246	-0.0299407	0.646217	0.940035	1	NA	ENSG00000289185	37722	1.67833	0.286309	0.347365	0.82423	0.409809	0.674924	ENSG00000289185	chr9	Not_Biologically_Significant	NA	NA	NA	NA	NA	NA	NA	NA	NA	NA	NA	NA	NA	NA	NA	NA	NA	NA	NA	NA	NA	NA	NA	NA	NA
185280	ENSG00000289189	65544	ENST00000687986.3	190171	65544	NA	ENSG00000289189.3	0.411468	-0.360079	-0.104404	0.609473	0.930844	1	LOC105375170	ENSG00000289189	37724	82.9732	-0.36522	0.144078	-2.53488	0.0112486	0.0762356	ENSG00000289189	chr7	Not_Biologically_Significant	NA	NA	NA	NA	NA	NA	NA	NA	NA	NA	NA	NA	NA	NA	NA	NA	NA	NA	NA	NA	NA	NA	NA	NA	NA
185281	ENSG00000289189	65540	ENST00000766394.1	190165	65540	NA	ENSG00000289189.3	0.774403	-1.45468	-0.187633	0.0702012	0.510553	0.827183	LOC105375170	ENSG00000289189	37724	82.9732	-0.36522	0.144078	-2.53488	0.0112486	0.0762356	ENSG00000289189	chr7	Not_Biologically_Significant	NA	NA	NA	NA	NA	NA	NA	NA	NA	NA	NA	NA	NA	NA	NA	NA	NA	NA	NA	NA	NA	NA	NA	NA	NA
185282	ENSG00000289189	65541	ENST00000702562.2	190167	65541	NA	ENSG00000289189.3	0.689169	0.350913	0.0842749	0.61831	0.933139	1	LOC105375170	ENSG00000289189	37724	82.9732	-0.36522	0.144078	-2.53488	0.0112486	0.0762356	ENSG00000289189	chr7	Not_Biologically_Significant	NA	NA	NA	NA	NA	NA	NA	NA	NA	NA	NA	NA	NA	NA	NA	NA	NA	NA	NA	NA	NA	NA	NA	NA	NA
185283	ENSG00000289189	65542	ENST00000766383.1	190168	65542	NA	ENSG00000289189.3	1.05102	-0.907103	-0.23959	0.228517	0.754596	1	LOC105375170	ENSG00000289189	37724	82.9732	-0.36522	0.144078	-2.53488	0.0112486	0.0762356	ENSG00000289189	chr7	Not_Biologically_Significant	NA	NA	NA	NA	NA	NA	NA	NA	NA	NA	NA	NA	NA	NA	NA	NA	NA	NA	NA	NA	NA	NA	NA	NA	NA
185284	ENSG00000289189	65547	ENST00000766388.1	190177	65547	NA	ENSG00000289189.3	0.875748	-0.841627	-0.0680736	0.259797	0.778769	1	LOC105375170	ENSG00000289189	37724	82.9732	-0.36522	0.144078	-2.53488	0.0112486	0.0762356	ENSG00000289189	chr7	Not_Biologically_Significant	NA	NA	NA	NA	NA	NA	NA	NA	NA	NA	NA	NA	NA	NA	NA	NA	NA	NA	NA	NA	NA	NA	NA	NA	NA
185285	ENSG00000289189	65543	ENST00000766390.1	190170	65543	NA	ENSG00000289189.3	0.393451	0.780159	0.19928	0.292278	0.801877	1	LOC105375170	ENSG00000289189	37724	82.9732	-0.36522	0.144078	-2.53488	0.0112486	0.0762356	ENSG00000289189	chr7	Not_Biologically_Significant	NA	NA	NA	NA	NA	NA	NA	NA	NA	NA	NA	NA	NA	NA	NA	NA	NA	NA	NA	NA	NA	NA	NA	NA	NA
185286	ENSG00000289189	65546	ENST00000766378.1	190175	65546	NA	ENSG00000289189.3	0.619875	-2.21671	-0.294146	0.00946914	0.204421	0.426479	LOC105375170	ENSG00000289189	37724	82.9732	-0.36522	0.144078	-2.53488	0.0112486	0.0762356	ENSG00000289189	chr7	Not_Biologically_Significant	NA	NA	NA	NA	NA	NA	NA	NA	NA	NA	NA	NA	NA	NA	NA	NA	NA	NA	NA	NA	NA	NA	NA	NA	NA
185287	ENSG00000289189	65548	ENST00000766380.1	190181	65548	NA	ENSG00000289189.3	1.97688	-1.69302	-0.25036	0.0393551	0.404624	0.701482	LOC105375170	ENSG00000289189	37724	82.9732	-0.36522	0.144078	-2.53488	0.0112486	0.0762356	ENSG00000289189	chr7	Not_Biologically_Significant	NA	NA	NA	NA	NA	NA	NA	NA	NA	NA	NA	NA	NA	NA	NA	NA	NA	NA	NA	NA	NA	NA	NA	NA	NA
185288	ENSG00000289189	65545	ENST00000691697.3	190172	65545	NA	ENSG00000289189.3	0.48095	-1.15937	-0.133432	0.136005	0.646028	0.950364	LOC105375170	ENSG00000289189	37724	82.9732	-0.36522	0.144078	-2.53488	0.0112486	0.0762356	ENSG00000289189	chr7	Not_Biologically_Significant	NA	NA	NA	NA	NA	NA	NA	NA	NA	NA	NA	NA	NA	NA	NA	NA	NA	NA	NA	NA	NA	NA	NA	NA	NA
185289	ENSG00000289195	118952	ENST00000693582.1	354124	118952	NA	ENSG00000289195.2	0.362717	-0.023254	-0.0872759	0.973246	0.996424	1	NA	ENSG00000289195	37728	1.77585	-0.629898	0.851679	-0.739595	0.459546	0.715585	ENSG00000289195	chr14	Not_Biologically_Significant	NA	NA	NA	NA	NA	NA	NA	NA	NA	NA	NA	NA	NA	NA	NA	NA	NA	NA	NA	NA	NA	NA	NA	NA	NA
185290	ENSG00000289196	49421	ENST00000692264.3	141184	49421	NA	ENSG00000289196.3	0.795281	-1.11381	-0.126434	0.149826	0.665458	0.968788	NA	ENSG00000289196	37729	4.67688	-0.441545	0.209815	-2.10444	0.0353397	0.16346	ENSG00000289196	chr5	Not_Biologically_Significant	NA	NA	NA	NA	NA	NA	NA	NA	NA	NA	NA	NA	NA	NA	NA	NA	NA	NA	NA	NA	NA	NA	NA	NA	NA
185291	ENSG00000289198	62349	ENST00000691875.2	172439	62349	NA	ENSG00000289198.2	0.551331	-0.78373	-0.0131998	0.290333	0.800872	1	NA	ENSG00000289198	37730	2.03561	-0.0751607	0.324737	-0.231451	0.816965	0.924756	ENSG00000289198	chr6	Not_Biologically_Significant	NA	NA	NA	NA	NA	NA	NA	NA	NA	NA	NA	NA	NA	NA	NA	NA	NA	NA	NA	NA	NA	NA	NA	NA	NA
185292	ENSG00000289200	128777	ENST00000691828.2	376428	128777	NA	ENSG00000289200.2	0.588304	-0.383968	-0.112066	0.586828	0.924852	1	NA	ENSG00000289200	37732	2.17731	-0.116892	0.363837	-0.321275	0.748002	0.891896	ENSG00000289200	chr15	Not_Biologically_Significant	NA	NA	NA	NA	NA	NA	NA	NA	NA	NA	NA	NA	NA	NA	NA	NA	NA	NA	NA	NA	NA	NA	NA	NA	NA
185293	ENSG00000289201	NA	NA	NA	NA	NA	NA	NA	NA	NA	NA	NA	NA	NA	NA	37733	2.19153	-0.333375	0.327994	-1.01641	0.309436	0.584802	ENSG00000289201	chr4	Not_Biologically_Significant	NA	NA	NA	NA	NA	NA	NA	NA	NA	NA	NA	NA	NA	NA	NA	NA	NA	NA	NA	NA	NA	NA	NA	NA	NA
185294	ENSG00000289203	57722	ENST00000763739.1	178337	57722	NA	ENSG00000289203.2	0.738947	-0.255437	-0.0687892	0.714814	0.955223	1	NA	ENSG00000289203	NA	NA	NA	NA	NA	NA	NA	NA	NA	NA	NA	NA	NA	NA	NA	NA	NA	NA	NA	NA	NA	NA	NA	NA	NA	NA	NA	NA	NA	NA	NA	NA	NA	NA	NA
185295	ENSG00000289205	26916	ENST00000686960.2	62017	26916	NA	ENSG00000289205.3	0.79044	0.0902778	-0.0348926	0.896466	0.986395	1	NA	ENSG00000289205	37737	2.37458	-0.419447	0.54657	-0.767416	0.442834	0.701888	ENSG00000289205	chr2	Not_Biologically_Significant	NA	NA	NA	NA	NA	NA	NA	NA	NA	NA	NA	NA	NA	NA	NA	NA	NA	NA	NA	NA	NA	NA	NA	NA	NA
185296	ENSG00000289207	122739	ENST00000686394.2	350454	122739	NA	ENSG00000289207.2	1.65397	0.0866667	-0.00276181	0.900604	0.987118	1	NA	ENSG00000289207	37738	34.7583	-0.0708913	0.135891	-0.521679	0.601894	0.811345	ENSG00000289207	chr14	Not_Biologically_Significant	NA	NA	NA	NA	NA	NA	NA	NA	NA	NA	NA	NA	NA	NA	NA	NA	NA	NA	NA	NA	NA	NA	NA	NA	NA
185297	ENSG00000289208	120154	ENST00000693369.1	346708	120154	NA	ENSG00000289208.1	0.571248	-0.393056	0.016312	0.57832	0.922763	1	NA	ENSG00000289208	37739	2.16087	-0.0470367	0.372193	-0.126377	0.899433	0.95948	ENSG00000289208	chr14	Not_Biologically_Significant	NA	NA	NA	NA	NA	NA	NA	NA	NA	NA	NA	NA	NA	NA	NA	NA	NA	NA	NA	NA	NA	NA	NA	NA	NA
185298	ENSG00000289210	47845	ENST00000691922.1	137653	47845	NA	ENSG00000289210.1	1.28663	-1.23532	-0.135787	0.115434	0.613363	0.921632	NA	ENSG00000289210	37740	13.5535	-0.205095	0.130897	-1.56684	0.117152	0.341759	ENSG00000289210	chr4	Not_Biologically_Significant	NA	NA	NA	NA	NA	NA	NA	NA	NA	NA	NA	NA	NA	NA	NA	NA	NA	NA	NA	NA	NA	NA	NA	NA	NA
185299	ENSG00000289213	139805	ENST00000800195.1	413707	139805	NA	ENSG00000289213.3	0.803962	0.817857	0.130229	0.271957	0.787501	1	NA	ENSG00000289213	NA	NA	NA	NA	NA	NA	NA	NA	NA	NA	NA	NA	NA	NA	NA	NA	NA	NA	NA	NA	NA	NA	NA	NA	NA	NA	NA	NA	NA	NA	NA	NA	NA	NA	NA
185300	ENSG00000289214	82682	ENST00000689433.1	241568	82682	NA	ENSG00000289214.1	0.800048	-1.13385	-0.159799	0.143609	0.657097	0.960655	NA	ENSG00000289214	37744	2.64073	-0.461709	0.240089	-1.92307	0.0544712	0.214504	ENSG00000289214	chr9	Not_Biologically_Significant	NA	NA	NA	NA	NA	NA	NA	NA	NA	NA	NA	NA	NA	NA	NA	NA	NA	NA	NA	NA	NA	NA	NA	NA	NA
185301	ENSG00000289216	NA	NA	NA	NA	NA	NA	NA	NA	NA	NA	NA	NA	NA	NA	37745	2.15456	-0.209189	0.314481	-0.665188	0.505931	0.749555	ENSG00000289216	chr6	Not_Biologically_Significant	NA	NA	NA	NA	NA	NA	NA	NA	NA	NA	NA	NA	NA	NA	NA	NA	NA	NA	NA	NA	NA	NA	NA	NA	NA
185302	ENSG00000289217	NA	NA	NA	NA	NA	NA	NA	NA	NA	NA	NA	NA	NA	NA	37746	1.96794	0.422588	0.429704	0.983441	0.325391	0.601682	ENSG00000289217	chr13	Not_Biologically_Significant	NA	NA	NA	NA	NA	NA	NA	NA	NA	NA	NA	NA	NA	NA	NA	NA	NA	NA	NA	NA	NA	NA	NA	NA	NA
185303	ENSG00000289219	41441	ENST00000745238.1	117081	41441	NA	ENSG00000289219.2	0.470854	-0.801587	-0.185101	0.280595	0.79413	1	NA	ENSG00000289219	37748	70.0707	-0.467037	0.130922	-3.56728	0.000360703	0.00615574	ENSG00000289219	chr3	Trending_Towards_Decreased_RNA_Expression	NA	NA	NA	NA	NA	NA	NA	NA	NA	NA	NA	NA	NA	NA	NA	NA	NA	NA	NA	NA	NA	NA	NA	NA	NA
185304	ENSG00000289219	41438	ENST00000745236.1	117078	41438	NA	ENSG00000289219.2	0.94155	-1.39067	-0.283459	0.0814607	0.541483	0.859833	NA	ENSG00000289219	37748	70.0707	-0.467037	0.130922	-3.56728	0.000360703	0.00615574	ENSG00000289219	chr3	Trending_Towards_Decreased_RNA_Expression	NA	NA	NA	NA	NA	NA	NA	NA	NA	NA	NA	NA	NA	NA	NA	NA	NA	NA	NA	NA	NA	NA	NA	NA	NA
185305	ENSG00000289219	41440	ENST00000745239.1	117080	41440	NA	ENSG00000289219.2	0.610152	-1.61234	-0.209877	0.0480869	0.441366	0.742332	NA	ENSG00000289219	37748	70.0707	-0.467037	0.130922	-3.56728	0.000360703	0.00615574	ENSG00000289219	chr3	Trending_Towards_Decreased_RNA_Expression	NA	NA	NA	NA	NA	NA	NA	NA	NA	NA	NA	NA	NA	NA	NA	NA	NA	NA	NA	NA	NA	NA	NA	NA	NA
185306	ENSG00000289219	41442	ENST00000685255.1	117082	41442	NA	ENSG00000289219.2	0.920406	-0.535952	0.0231862	0.455556	0.882628	1	NA	ENSG00000289219	37748	70.0707	-0.467037	0.130922	-3.56728	0.000360703	0.00615574	ENSG00000289219	chr3	Trending_Towards_Decreased_RNA_Expression	NA	NA	NA	NA	NA	NA	NA	NA	NA	NA	NA	NA	NA	NA	NA	NA	NA	NA	NA	NA	NA	NA	NA	NA	NA
185307	ENSG00000289219	41439	ENST00000745237.1	117079	41439	NA	ENSG00000289219.2	0.602677	-1.59524	-0.44681	0.0501523	0.448475	0.751146	NA	ENSG00000289219	37748	70.0707	-0.467037	0.130922	-3.56728	0.000360703	0.00615574	ENSG00000289219	chr3	Trending_Towards_Decreased_RNA_Expression	NA	NA	NA	NA	NA	NA	NA	NA	NA	NA	NA	NA	NA	NA	NA	NA	NA	NA	NA	NA	NA	NA	NA	NA	NA
185308	ENSG00000289223	104712	ENST00000687802.2	306061	104712	NA	ENSG00000289223.2	0.667685	0.435278	0.0716525	0.539921	0.912172	1	NA	ENSG00000289223	37751	9.83076	-0.216318	0.150087	-1.44128	0.149505	0.393909	ENSG00000289223	chr11	Not_Biologically_Significant	NA	NA	NA	NA	NA	NA	NA	NA	NA	NA	NA	NA	NA	NA	NA	NA	NA	NA	NA	NA	NA	NA	NA	NA	NA
185309	ENSG00000289224	167991	ENST00000688872.2	478177	167991	NA	ENSG00000289224.2	0.95343	0.875952	0.0581065	0.242979	0.76652	1	NA	ENSG00000289224	NA	NA	NA	NA	NA	NA	NA	NA	NA	NA	NA	NA	NA	NA	NA	NA	NA	NA	NA	NA	NA	NA	NA	NA	NA	NA	NA	NA	NA	NA	NA	NA	NA	NA	NA
185310	ENSG00000289225	74324	ENST00000691434.3	227563	74324	NA	ENSG00000289225.3	0.931209	-1.46647	-0.168905	0.0682804	0.505401	0.820777	NA	ENSG00000289225	37753	5.86308	-0.335585	0.22411	-1.49741	0.134286	0.37088	ENSG00000289225	chr8	Not_Biologically_Significant	NA	NA	NA	NA	NA	NA	NA	NA	NA	NA	NA	NA	NA	NA	NA	NA	NA	NA	NA	NA	NA	NA	NA	NA	NA
185311	ENSG00000289226	85923	ENST00000686230.3	256701	85923	NA	ENSG00000289226.3	0.922385	-0.836746	-0.174301	0.262257	0.780416	1	NA	ENSG00000289226	37754	8.019	-0.0637248	0.172344	-0.369753	0.711566	0.873695	ENSG00000289226	chr9	Not_Biologically_Significant	NA	NA	NA	NA	NA	NA	NA	NA	NA	NA	NA	NA	NA	NA	NA	NA	NA	NA	NA	NA	NA	NA	NA	NA	NA
185312	ENSG00000289227	83849	ENST00000686469.1	243131	83849	NA	ENSG00000289227.1	1.20509	-1.19044	-0.203717	0.127208	0.632663	0.9382	NA	ENSG00000289227	37755	12.1901	-0.103291	0.177827	-0.580848	0.561343	0.785563	ENSG00000289227	chr9	Not_Biologically_Significant	NA	NA	NA	NA	NA	NA	NA	NA	NA	NA	NA	NA	NA	NA	NA	NA	NA	NA	NA	NA	NA	NA	NA	NA	NA
185313	ENSG00000289231	NA	NA	NA	NA	NA	NA	NA	NA	NA	NA	NA	NA	NA	NA	37758	1.6849	-0.472465	0.377145	-1.25274	0.210299	0.475861	ENSG00000289231	chr11	Not_Biologically_Significant	NA	NA	NA	NA	NA	NA	NA	NA	NA	NA	NA	NA	NA	NA	NA	NA	NA	NA	NA	NA	NA	NA	NA	NA	NA
185314	ENSG00000289234	17635	ENST00000697403.1	23651	17635	NA	ENSG00000289234.3	0.809891	0.184603	-0.00612207	0.790843	0.969668	1	ZNF496-DT	ZNF496-DT	37759	48.6065	-0.114489	0.0800095	-1.43095	0.152446	0.398001	ZNF496-DT	chr1	Not_Biologically_Significant	NA	NA	NA	NA	NA	NA	NA	NA	NA	NA	NA	NA	NA	NA	NA	NA	NA	NA	NA	NA	NA	NA	NA	NA	NA
185315	ENSG00000289234	17637	ENST00000697406.1	23654	17637	NA	ENSG00000289234.3	0.921784	1.21048	0.0827181	0.121843	0.6246	0.930716	ZNF496-DT	ZNF496-DT	37759	48.6065	-0.114489	0.0800095	-1.43095	0.152446	0.398001	ZNF496-DT	chr1	Not_Biologically_Significant	NA	NA	NA	NA	NA	NA	NA	NA	NA	NA	NA	NA	NA	NA	NA	NA	NA	NA	NA	NA	NA	NA	NA	NA	NA
185316	ENSG00000289234	17636	ENST00000697405.1	23653	17636	NA	ENSG00000289234.3	1.08755	0.0657143	-0.0235179	0.924503	0.990261	1	ZNF496-DT	ZNF496-DT	37759	48.6065	-0.114489	0.0800095	-1.43095	0.152446	0.398001	ZNF496-DT	chr1	Not_Biologically_Significant	NA	NA	NA	NA	NA	NA	NA	NA	NA	NA	NA	NA	NA	NA	NA	NA	NA	NA	NA	NA	NA	NA	NA	NA	NA
185317	ENSG00000289234	17634	ENST00000697401.1	23649	17634	NA	ENSG00000289234.3	0.546776	-0.103214	0.0053747	0.88177	0.984473	1	ZNF496-DT	ZNF496-DT	37759	48.6065	-0.114489	0.0800095	-1.43095	0.152446	0.398001	ZNF496-DT	chr1	Not_Biologically_Significant	NA	NA	NA	NA	NA	NA	NA	NA	NA	NA	NA	NA	NA	NA	NA	NA	NA	NA	NA	NA	NA	NA	NA	NA	NA
185318	ENSG00000289234	17633	ENST00000689922.1	23638	17633	NA	ENSG00000289234.3	1.76657	-2.15472	-0.165843	0.0113374	0.224424	0.457012	ZNF496-DT	ZNF496-DT	37759	48.6065	-0.114489	0.0800095	-1.43095	0.152446	0.398001	ZNF496-DT	chr1	Not_Biologically_Significant	NA	NA	NA	NA	NA	NA	NA	NA	NA	NA	NA	NA	NA	NA	NA	NA	NA	NA	NA	NA	NA	NA	NA	NA	NA
185319	ENSG00000289236	NA	NA	NA	NA	NA	NA	NA	NA	NA	NA	NA	NA	NA	NA	37761	1.76072	0.0699631	0.336451	0.207944	0.835273	0.932391	ENSG00000289236	chr20	Not_Biologically_Significant	NA	NA	NA	NA	NA	NA	NA	NA	NA	NA	NA	NA	NA	NA	NA	NA	NA	NA	NA	NA	NA	NA	NA	NA	NA
185320	ENSG00000289238	NA	NA	NA	NA	NA	NA	NA	NA	NA	NA	NA	NA	NA	NA	37762	2.1936	0.385399	0.329544	1.16949	0.242206	0.514208	ENSG00000289238	chr21	Not_Biologically_Significant	NA	NA	NA	NA	NA	NA	NA	NA	NA	NA	NA	NA	NA	NA	NA	NA	NA	NA	NA	NA	NA	NA	NA	NA	NA
185321	ENSG00000289243	46710	ENST00000835244.1	125269	46710	NA	ENSG00000289243.2	1.02745	1.43516	0.195329	0.0734806	0.520052	0.837559	NA	ENSG00000289243	NA	NA	NA	NA	NA	NA	NA	NA	NA	NA	NA	NA	NA	NA	NA	NA	NA	NA	NA	NA	NA	NA	NA	NA	NA	NA	NA	NA	NA	NA	NA	NA	NA	NA	NA
185322	ENSG00000289245	174617	ENST00000829543.1	500286	174617	NA	ENSG00000289245.3	0.935894	-1.3773	-0.157196	0.0840089	0.54796	0.86609	NA	ENSG00000289245	NA	NA	NA	NA	NA	NA	NA	NA	NA	NA	NA	NA	NA	NA	NA	NA	NA	NA	NA	NA	NA	NA	NA	NA	NA	NA	NA	NA	NA	NA	NA	NA	NA	NA	NA
185323	ENSG00000289245	174618	ENST00000693153.3	500288	174618	NA	ENSG00000289245.3	1.12031	-0.237063	0.0206343	0.734197	0.960081	1	NA	ENSG00000289245	NA	NA	NA	NA	NA	NA	NA	NA	NA	NA	NA	NA	NA	NA	NA	NA	NA	NA	NA	NA	NA	NA	NA	NA	NA	NA	NA	NA	NA	NA	NA	NA	NA	NA	NA
185324	ENSG00000289245	174615	ENST00000829542.1	500284	174615	NA	ENSG00000289245.3	0.805727	0.195317	-0.125029	0.779107	0.968296	1	NA	ENSG00000289245	NA	NA	NA	NA	NA	NA	NA	NA	NA	NA	NA	NA	NA	NA	NA	NA	NA	NA	NA	NA	NA	NA	NA	NA	NA	NA	NA	NA	NA	NA	NA	NA	NA	NA	NA
185325	ENSG00000289245	174616	ENST00000829541.1	500285	174616	NA	ENSG00000289245.3	1.23973	-0.955238	-0.101498	0.207648	0.7347	1	NA	ENSG00000289245	NA	NA	NA	NA	NA	NA	NA	NA	NA	NA	NA	NA	NA	NA	NA	NA	NA	NA	NA	NA	NA	NA	NA	NA	NA	NA	NA	NA	NA	NA	NA	NA	NA	NA	NA
185326	ENSG00000289245	174614	ENST00000829540.1	500283	174614	NA	ENSG00000289245.3	0.896082	-0.14004	-0.0604431	0.840232	0.978344	1	NA	ENSG00000289245	NA	NA	NA	NA	NA	NA	NA	NA	NA	NA	NA	NA	NA	NA	NA	NA	NA	NA	NA	NA	NA	NA	NA	NA	NA	NA	NA	NA	NA	NA	NA	NA	NA	NA	NA
185327	ENSG00000289250	21514	ENST00000685323.1	53641	21514	NA	ENSG00000289250.1	1.01299	-0.612302	-0.0635818	0.398352	0.85868	1	NA	ENSG00000289250	37768	7.70518	-0.14686	0.176551	-0.831826	0.405507	0.671443	ENSG00000289250	chr2	Not_Biologically_Significant	NA	NA	NA	NA	NA	NA	NA	NA	NA	NA	NA	NA	NA	NA	NA	NA	NA	NA	NA	NA	NA	NA	NA	NA	NA
185328	ENSG00000289251	NA	NA	NA	NA	NA	NA	NA	NA	NA	NA	NA	NA	NA	NA	37769	1.86931	-0.580639	0.489042	-1.1873	0.23511	0.506085	ENSG00000289251	chr7	Not_Biologically_Significant	NA	NA	NA	NA	NA	NA	NA	NA	NA	NA	NA	NA	NA	NA	NA	NA	NA	NA	NA	NA	NA	NA	NA	NA	NA
185329	ENSG00000289252	NA	NA	NA	NA	NA	NA	NA	NA	NA	NA	NA	NA	NA	NA	37770	5.21066	0.739723	0.360539	2.05171	0.0401976	0.177252	ENSG00000289252	chr17	Not_Biologically_Significant	NA	NA	NA	NA	NA	NA	NA	NA	NA	NA	NA	NA	NA	NA	NA	NA	NA	NA	NA	NA	NA	NA	NA	NA	NA
185330	ENSG00000289253	30347	ENST00000685640.3	67074	30347	NA	ENSG00000289253.3	0.550447	-1.55512	-0.262637	0.0552933	0.465826	0.772331	NA	ENSG00000289253	NA	NA	NA	NA	NA	NA	NA	NA	NA	NA	NA	NA	NA	NA	NA	NA	NA	NA	NA	NA	NA	NA	NA	NA	NA	NA	NA	NA	NA	NA	NA	NA	NA	NA	NA
185331	ENSG00000289254	151874	ENST00000691552.2	447617	151874	NA	ENSG00000289254.2	0.915694	-0.835238	-0.234853	0.26302	0.781268	1	NA	ENSG00000289254	37772	2.29411	-0.94026	0.284279	-3.30752	0.000941249	0.0129321	ENSG00000289254	chr19	Trending_Towards_Decreased_RNA_Expression	NA	NA	NA	NA	NA	NA	NA	NA	NA	NA	NA	NA	NA	NA	NA	NA	NA	NA	NA	NA	NA	NA	NA	NA	NA
185332	ENSG00000289254	151875	ENST00000723110.1	447619	151875	NA	ENSG00000289254.2	1.23884	0.549643	0.0687072	0.444837	0.878586	1	NA	ENSG00000289254	37772	2.29411	-0.94026	0.284279	-3.30752	0.000941249	0.0129321	ENSG00000289254	chr19	Trending_Towards_Decreased_RNA_Expression	NA	NA	NA	NA	NA	NA	NA	NA	NA	NA	NA	NA	NA	NA	NA	NA	NA	NA	NA	NA	NA	NA	NA	NA	NA
185333	ENSG00000289256	62284	ENST00000807056.1	172330	62284	NA	ENSG00000289256.3	0.740776	-0.975476	-0.0884448	0.19932	0.725999	1	LOC102724646	ENSG00000289256	37773	4.68898	0.285074	0.261793	1.08893	0.276185	0.551897	ENSG00000289256	chr6	Not_Biologically_Significant	NA	NA	NA	NA	NA	NA	NA	NA	NA	NA	NA	NA	NA	NA	NA	NA	NA	NA	NA	NA	NA	NA	NA	NA	NA
185334	ENSG00000289259	99689	ENST00000693006.3	300198	99689	NA	ENSG00000289259.3	0.456475	-0.81127	-0.0308597	0.275431	0.790064	1	NA	ENSG00000289259	37775	1.67082	-0.0870352	0.421793	-0.206346	0.836521	0.932795	ENSG00000289259	chr11	Not_Biologically_Significant	NA	NA	NA	NA	NA	NA	NA	NA	NA	NA	NA	NA	NA	NA	NA	NA	NA	NA	NA	NA	NA	NA	NA	NA	NA
185335	ENSG00000289260	NA	NA	NA	NA	NA	NA	NA	NA	NA	NA	NA	NA	NA	NA	37776	4.17168	-0.479122	0.237267	-2.01934	0.0434523	0.186586	ENSG00000289260	chr5	Not_Biologically_Significant	NA	NA	NA	NA	NA	NA	NA	NA	NA	NA	NA	NA	NA	NA	NA	NA	NA	NA	NA	NA	NA	NA	NA	NA	NA
185336	ENSG00000289261	30040	ENST00000693351.2	85533	30040	NA	ENSG00000289261.2	0.702785	0.0786905	0.0983046	0.909684	0.988251	1	NA	ENSG00000289261	37777	3.5998	0.412281	0.294652	1.39921	0.161749	0.411699	ENSG00000289261	chr2	Not_Biologically_Significant	NA	NA	NA	NA	NA	NA	NA	NA	NA	NA	NA	NA	NA	NA	NA	NA	NA	NA	NA	NA	NA	NA	NA	NA	NA
185337	ENSG00000289262	62850	ENST00000691727.2	173094	62850	NA	ENSG00000289262.2	0.954237	0.720833	0.16783	0.326768	0.822496	1	NA	ENSG00000289262	37778	6.01914	0.169203	0.294246	0.575038	0.565266	0.788225	ENSG00000289262	chr6	Not_Biologically_Significant	NA	NA	NA	NA	NA	NA	NA	NA	NA	NA	NA	NA	NA	NA	NA	NA	NA	NA	NA	NA	NA	NA	NA	NA	NA
185338	ENSG00000289267	53327	ENST00000689075.2	159527	53327	NA	ENSG00000289267.2	0.602239	-1.75845	-0.211063	0.0333165	0.375781	0.667678	NA	ENSG00000289267	37781	3.50523	-0.670393	0.247686	-2.70662	0.00679714	0.0541807	ENSG00000289267	chr5	Not_Biologically_Significant	NA	NA	NA	NA	NA	NA	NA	NA	NA	NA	NA	NA	NA	NA	NA	NA	NA	NA	NA	NA	NA	NA	NA	NA	NA
185339	ENSG00000289268	98596	ENST00000689245.1	298788	98596	NA	ENSG00000289268.1	1.03253	-1.30984	-0.161284	0.0978656	0.579115	0.894301	NA	ENSG00000289268	37782	5.54577	-0.0544949	0.197467	-0.27597	0.782571	0.908913	ENSG00000289268	chr11	Not_Biologically_Significant	NA	NA	NA	NA	NA	NA	NA	NA	NA	NA	NA	NA	NA	NA	NA	NA	NA	NA	NA	NA	NA	NA	NA	NA	NA
185340	ENSG00000289269	66650	ENST00000688346.1	191988	66650	NA	ENSG00000289269.1	0.926898	1.49008	0.163181	0.0646044	0.494508	0.807894	NA	ENSG00000289269	37783	7.78988	0.429439	0.14573	2.94681	0.00321069	0.0318683	ENSG00000289269	chr7	Trending_Towards_Increased_RNA_Expression	NA	NA	NA	NA	NA	NA	NA	NA	NA	NA	NA	NA	NA	NA	NA	NA	NA	NA	NA	NA	NA	NA	NA	NA	NA
185341	ENSG00000289270	89568	ENST00000693746.1	261714	89568	NA	ENSG00000289270.1	0.945906	-0.482619	-0.0631795	0.498917	0.898522	1	NA	ENSG00000289270	37784	4.76946	0.0135575	0.313787	0.0432061	0.965537	0.986033	ENSG00000289270	chr10	Not_Biologically_Significant	NA	NA	NA	NA	NA	NA	NA	NA	NA	NA	NA	NA	NA	NA	NA	NA	NA	NA	NA	NA	NA	NA	NA	NA	NA
185342	ENSG00000289272	20107	ENST00000690844.1	51756	20107	NA	ENSG00000289272.1	1.40303	0.255556	0.0266776	0.714674	0.955223	1	NA	ENSG00000289272	37786	8.17751	0.133515	0.166198	0.803344	0.421776	0.685114	ENSG00000289272	chr2	Not_Biologically_Significant	NA	NA	NA	NA	NA	NA	NA	NA	NA	NA	NA	NA	NA	NA	NA	NA	NA	NA	NA	NA	NA	NA	NA	NA	NA
185343	ENSG00000289273	13178	ENST00000691016.1	16856	13178	NA	ENSG00000289273.1	2.23079	1.0727	0.226543	0.163318	0.684076	0.985174	NA	ENSG00000289273	NA	NA	NA	NA	NA	NA	NA	NA	NA	NA	NA	NA	NA	NA	NA	NA	NA	NA	NA	NA	NA	NA	NA	NA	NA	NA	NA	NA	NA	NA	NA	NA	NA	NA	NA
185344	ENSG00000289274	NA	NA	NA	NA	NA	NA	NA	NA	NA	NA	NA	NA	NA	NA	37787	4.82212	-0.109685	0.226004	-0.485324	0.627447	0.827701	ENSG00000289274	chr5	Not_Biologically_Significant	NA	NA	NA	NA	NA	NA	NA	NA	NA	NA	NA	NA	NA	NA	NA	NA	NA	NA	NA	NA	NA	NA	NA	NA	NA
185345	ENSG00000289280	NA	NA	NA	NA	NA	NA	NA	NA	NA	NA	NA	NA	NA	NA	37792	1.68462	0.0912443	0.304882	0.299277	0.764728	0.899794	ENSG00000289280	chr10	Not_Biologically_Significant	NA	NA	NA	NA	NA	NA	NA	NA	NA	NA	NA	NA	NA	NA	NA	NA	NA	NA	NA	NA	NA	NA	NA	NA	NA
185346	ENSG00000289282	58204	ENST00000687518.1	167100	58204	NA	ENSG00000289282.1	0.329035	0.155159	-0.0476664	0.823335	0.975561	1	NA	ENSG00000289282	NA	NA	NA	NA	NA	NA	NA	NA	NA	NA	NA	NA	NA	NA	NA	NA	NA	NA	NA	NA	NA	NA	NA	NA	NA	NA	NA	NA	NA	NA	NA	NA	NA	NA	NA
185347	ENSG00000289283	110598	ENST00000687429.1	314144	110598	NA	ENSG00000289283.1	1.10945	0.726786	0.189294	0.323195	0.820004	1	NA	ENSG00000289283	37794	9.16827	0.465427	0.236207	1.97042	0.04879	0.201008	ENSG00000289283	chr12	Not_Biologically_Significant	NA	NA	NA	NA	NA	NA	NA	NA	NA	NA	NA	NA	NA	NA	NA	NA	NA	NA	NA	NA	NA	NA	NA	NA	NA
185348	ENSG00000289285	84904	ENST00000687492.2	255863	84904	NA	ENSG00000289285.2	0.929979	-0.358452	-0.0254846	0.611037	0.93121	1	NA	ENSG00000289285	37796	8.61738	-0.197006	0.188667	-1.0442	0.296392	0.572347	ENSG00000289285	chr9	Not_Biologically_Significant	NA	NA	NA	NA	NA	NA	NA	NA	NA	NA	NA	NA	NA	NA	NA	NA	NA	NA	NA	NA	NA	NA	NA	NA	NA
185349	ENSG00000289288	11050	ENST00000687576.3	14534	11050	NA	ENSG00000289288.3	0.520668	-0.400833	-0.0689179	0.571087	0.92098	1	NA	ENSG00000289288	37798	3.40426	-0.0825322	0.341377	-0.241763	0.808964	0.920942	ENSG00000289288	chr1	Not_Biologically_Significant	NA	NA	NA	NA	NA	NA	NA	NA	NA	NA	NA	NA	NA	NA	NA	NA	NA	NA	NA	NA	NA	NA	NA	NA	NA
185350	ENSG00000289289	123984	ENST00000763073.1	369905	123984	NA	ENSG00000289289.3	1.4315	-0.100635	-0.0136026	0.884652	0.984711	1	NA	ENSG00000289289	37799	1.58566	-0.187795	0.347646	-0.540191	0.589065	0.803298	ENSG00000289289	chr15	Not_Biologically_Significant	NA	NA	NA	NA	NA	NA	NA	NA	NA	NA	NA	NA	NA	NA	NA	NA	NA	NA	NA	NA	NA	NA	NA	NA	NA
185351	ENSG00000289291	3824	ENST00000691740.1	28732	3824	NA	ENSG00000289291.1	0.945704	-0.93127	-0.0321136	0.21781	0.744861	1	NA	ENSG00000289291	37801	51.8067	0.00718703	0.133282	0.0539234	0.956996	0.982833	ENSG00000289291	chr1	Not_Biologically_Significant	NA	NA	NA	NA	NA	NA	NA	NA	NA	NA	NA	NA	NA	NA	NA	NA	NA	NA	NA	NA	NA	NA	NA	NA	NA
185352	ENSG00000289292	171242	ENST00000764111.1	488222	171242	NA	ENSG00000289292.3	1.11375	0.345794	-0.00181064	0.623318	0.934556	1	NA	ENSG00000289292	NA	NA	NA	NA	NA	NA	NA	NA	NA	NA	NA	NA	NA	NA	NA	NA	NA	NA	NA	NA	NA	NA	NA	NA	NA	NA	NA	NA	NA	NA	NA	NA	NA	NA	NA
185353	ENSG00000289293	144791	ENST00000688399.2	420119	144791	NA	ENSG00000289293.2	2.10965	-0.808452	-0.0629587	0.276929	0.791252	1	NA	ENSG00000289293	37803	97.0676	-0.0663845	0.138291	-0.480033	0.631204	0.829477	ENSG00000289293	chr17	Not_Biologically_Significant	NA	NA	NA	NA	NA	NA	NA	NA	NA	NA	NA	NA	NA	NA	NA	NA	NA	NA	NA	NA	NA	NA	NA	NA	NA
185354	ENSG00000289294	27990	ENST00000685457.3	83163	27990	NA	ENSG00000289294.3	1.3073	-2.60742	-0.252921	0.00284331	0.103464	0.254376	NA	ENSG00000289294	37804	22.6924	-0.266438	0.101103	-2.63531	0.00840607	0.0624869	ENSG00000289294	chr2	Not_Biologically_Significant	NA	NA	NA	NA	NA	NA	NA	NA	NA	NA	NA	NA	NA	NA	NA	NA	NA	NA	NA	NA	NA	NA	NA	NA	NA
185355	ENSG00000289295	81686	ENST00000686288.1	249637	81686	NA	ENSG00000289295.1	1.49665	0.857698	0.0950937	0.251809	0.773292	1	NA	ENSG00000289295	37805	30.3758	0.0444604	0.0872447	0.509605	0.610328	0.816609	ENSG00000289295	chr9	Not_Biologically_Significant	NA	NA	NA	NA	NA	NA	NA	NA	NA	NA	NA	NA	NA	NA	NA	NA	NA	NA	NA	NA	NA	NA	NA	NA	NA
185356	ENSG00000289296	26254	ENST00000692401.3	61080	26254	NA	ENSG00000289296.3	1.61484	-0.237262	-0.0757601	0.733979	0.960043	1	NA	ENSG00000289296	37806	36.0064	-0.145419	0.131822	-1.10315	0.269963	0.545693	ENSG00000289296	chr2	Not_Biologically_Significant	NA	NA	NA	NA	NA	NA	NA	NA	NA	NA	NA	NA	NA	NA	NA	NA	NA	NA	NA	NA	NA	NA	NA	NA	NA
185357	ENSG00000289298	157668	ENST00000690696.3	454310	157668	NA	ENSG00000289298.3	0.68715	0.821071	0.0867761	0.270291	0.786247	1	NA	ENSG00000289298	37808	3.45398	0.0850657	0.262825	0.323659	0.746196	0.891105	ENSG00000289298	chr19	Not_Biologically_Significant	NA	NA	NA	NA	NA	NA	NA	NA	NA	NA	NA	NA	NA	NA	NA	NA	NA	NA	NA	NA	NA	NA	NA	NA	NA
185358	ENSG00000289301	NA	NA	NA	NA	NA	NA	NA	NA	NA	NA	NA	NA	NA	NA	37809	5.96355	0.725642	0.242449	2.99296	0.00276285	0.0285168	ENSG00000289301	chr10	Trending_Towards_Increased_RNA_Expression	NA	NA	NA	NA	NA	NA	NA	NA	NA	NA	NA	NA	NA	NA	NA	NA	NA	NA	NA	NA	NA	NA	NA	NA	NA
185359	ENSG00000289303	105626	ENST00000689024.3	307237	105626	NA	ENSG00000289303.3	0.789551	-1.21897	-0.109849	0.119619	0.620498	0.927587	NA	ENSG00000289303	37811	4.60566	-0.15125	0.232412	-0.650782	0.515187	0.75583	ENSG00000289303	chr12	Not_Biologically_Significant	NA	NA	NA	NA	NA	NA	NA	NA	NA	NA	NA	NA	NA	NA	NA	NA	NA	NA	NA	NA	NA	NA	NA	NA	NA
185360	ENSG00000289304	62427	ENST00000692452.3	185341	62427	NA	ENSG00000289304.3	0.679939	-0.341111	-0.082305	0.627849	0.935504	1	NA	ENSG00000289304	37812	6.3702	-0.191128	0.212441	-0.899673	0.368294	0.640296	ENSG00000289304	chr6	Not_Biologically_Significant	NA	NA	NA	NA	NA	NA	NA	NA	NA	NA	NA	NA	NA	NA	NA	NA	NA	NA	NA	NA	NA	NA	NA	NA	NA
185361	ENSG00000289305	NA	NA	NA	NA	NA	NA	NA	NA	NA	NA	NA	NA	NA	NA	37813	2.65367	0.0110251	0.275635	0.0399988	0.968094	0.987081	ENSG00000289305	chr1	Not_Biologically_Significant	NA	NA	NA	NA	NA	NA	NA	NA	NA	NA	NA	NA	NA	NA	NA	NA	NA	NA	NA	NA	NA	NA	NA	NA	NA
185362	ENSG00000289306	53974	ENST00000686726.1	148036	53974	NA	ENSG00000289306.1	1.31371	0.869087	0.105466	0.246263	0.769169	1	NA	ENSG00000289306	37814	8.79196	0.309005	0.174292	1.77292	0.0762421	0.263114	ENSG00000289306	chr5	Not_Biologically_Significant	NA	NA	NA	NA	NA	NA	NA	NA	NA	NA	NA	NA	NA	NA	NA	NA	NA	NA	NA	NA	NA	NA	NA	NA	NA
185363	ENSG00000289308	44326	ENST00000692606.2	131907	44326	NA	ENSG00000289308.3	1.27185	-1.51175	-0.297691	0.0613563	0.484409	0.795917	NA	ENSG00000289308	37815	12.2995	-1.208	0.31059	-3.88939	0.000100498	0.00228234	ENSG00000289308	chr4	Decreased_RNA_Expression	NA	NA	NA	NA	NA	NA	NA	NA	NA	NA	NA	NA	NA	NA	NA	NA	NA	NA	NA	NA	NA	NA	NA	NA	NA
185364	ENSG00000289311	112060	ENST00000746211.1	329535	112060	NA	ENSG00000289311.3	1.00555	0.507103	0.079913	0.478622	0.890606	1	NA	ENSG00000289311	37817	10.9591	-0.0719518	0.155718	-0.462064	0.644036	0.836654	ENSG00000289311	chr12	Not_Biologically_Significant	NA	NA	NA	NA	NA	NA	NA	NA	NA	NA	NA	NA	NA	NA	NA	NA	NA	NA	NA	NA	NA	NA	NA	NA	NA
185365	ENSG00000289311	112059	ENST00000746212.1	329534	112059	NA	ENSG00000289311.3	0.885674	-0.737976	-0.162379	0.316474	0.816573	1	NA	ENSG00000289311	37817	10.9591	-0.0719518	0.155718	-0.462064	0.644036	0.836654	ENSG00000289311	chr12	Not_Biologically_Significant	NA	NA	NA	NA	NA	NA	NA	NA	NA	NA	NA	NA	NA	NA	NA	NA	NA	NA	NA	NA	NA	NA	NA	NA	NA
185366	ENSG00000289312	63080	ENST00000840093.1	173646	63080	NA	ENSG00000289312.2	0.600912	-0.245476	-0.0542991	0.725305	0.957783	1	LOC124901408	ENSG00000289312	37818	12.4969	0.392822	0.228359	1.72019	0.0853974	0.282177	ENSG00000289312	chr6	Not_Biologically_Significant	NA	NA	NA	NA	NA	NA	NA	NA	NA	NA	NA	NA	NA	NA	NA	NA	NA	NA	NA	NA	NA	NA	NA	NA	NA
185367	ENSG00000289313	NA	NA	NA	NA	NA	NA	NA	NA	NA	NA	NA	NA	NA	NA	37819	1.74618	-0.570741	0.411098	-1.38833	0.165036	0.416601	LINC01512	chr6	Not_Biologically_Significant	NA	NA	NA	NA	NA	NA	NA	NA	NA	NA	NA	NA	NA	NA	NA	NA	NA	NA	NA	NA	NA	NA	NA	NA	NA
185368	ENSG00000289316	78926	ENST00000688585.1	234955	78926	NA	ENSG00000289316.1	2.29084	4.70147	1.67538	2.23993e-07	0.000137457	0.000425486	NA	ENSG00000289316	NA	NA	NA	NA	NA	NA	NA	NA	NA	NA	NA	NA	NA	NA	NA	NA	NA	NA	NA	NA	NA	NA	NA	NA	NA	NA	NA	NA	NA	NA	NA	NA	NA	NA	NA
185369	ENSG00000289317	NA	NA	NA	NA	NA	NA	NA	NA	NA	NA	NA	NA	NA	NA	37821	6.97791	0.322937	0.301165	1.07229	0.28359	0.559886	ENSG00000289317	chr5	Not_Biologically_Significant	NA	NA	NA	NA	NA	NA	NA	NA	NA	NA	NA	NA	NA	NA	NA	NA	NA	NA	NA	NA	NA	NA	NA	NA	NA
185370	ENSG00000289318	9965	ENST00000722525.1	12798	9965	NA	ENSG00000289318.3	0.618263	1.28976	0.135917	0.102374	0.588457	0.901906	NA	ENSG00000289318	37822	18.7154	-0.330557	0.12421	-2.66128	0.00778443	0.0593129	ENSG00000289318	chr1	Not_Biologically_Significant	NA	NA	NA	NA	NA	NA	NA	NA	NA	NA	NA	NA	NA	NA	NA	NA	NA	NA	NA	NA	NA	NA	NA	NA	NA
185371	ENSG00000289318	9966	ENST00000685922.2	12799	9966	NA	ENSG00000289318.3	1.5417	-2.85532	-0.335968	0.00123415	0.0618776	0.165361	NA	ENSG00000289318	37822	18.7154	-0.330557	0.12421	-2.66128	0.00778443	0.0593129	ENSG00000289318	chr1	Not_Biologically_Significant	NA	NA	NA	NA	NA	NA	NA	NA	NA	NA	NA	NA	NA	NA	NA	NA	NA	NA	NA	NA	NA	NA	NA	NA	NA
185372	ENSG00000289318	9967	ENST00000702389.1	12801	9967	NA	ENSG00000289318.3	0.667813	-1.05651	-0.268891	0.168905	0.690735	0.991278	NA	ENSG00000289318	37822	18.7154	-0.330557	0.12421	-2.66128	0.00778443	0.0593129	ENSG00000289318	chr1	Not_Biologically_Significant	NA	NA	NA	NA	NA	NA	NA	NA	NA	NA	NA	NA	NA	NA	NA	NA	NA	NA	NA	NA	NA	NA	NA	NA	NA
185373	ENSG00000289326	19191	ENST00000813452.1	50321	19191	NA	ENSG00000289326.3	1.05269	-1.10544	-0.151815	0.152476	0.669043	0.97216	LOC105374378	ENSG00000289326	NA	NA	NA	NA	NA	NA	NA	NA	NA	NA	NA	NA	NA	NA	NA	NA	NA	NA	NA	NA	NA	NA	NA	NA	NA	NA	NA	NA	NA	NA	NA	NA	NA	NA	NA
185374	ENSG00000289326	19190	ENST00000813464.1	50309	19190	NA	ENSG00000289326.3	0.560844	1.79837	0.257289	0.0300403	0.360034	0.646694	LOC105374378	ENSG00000289326	NA	NA	NA	NA	NA	NA	NA	NA	NA	NA	NA	NA	NA	NA	NA	NA	NA	NA	NA	NA	NA	NA	NA	NA	NA	NA	NA	NA	NA	NA	NA	NA	NA	NA	NA
185375	ENSG00000289327	21772	ENST00000732375.1	73997	21772	NA	ENSG00000289327.3	0.415961	-0.074127	-0.0480459	0.914851	0.988878	1	NA	ENSG00000289327	37829	87.5062	-0.169751	0.218824	-0.775742	0.437901	0.698079	ENSG00000289327	chr2	Not_Biologically_Significant	NA	NA	NA	NA	NA	NA	NA	NA	NA	NA	NA	NA	NA	NA	NA	NA	NA	NA	NA	NA	NA	NA	NA	NA	NA
185376	ENSG00000289327	21771	ENST00000685766.2	73996	21771	NA	ENSG00000289327.3	0.807288	-0.451151	0.0321659	0.525975	0.907993	1	NA	ENSG00000289327	37829	87.5062	-0.169751	0.218824	-0.775742	0.437901	0.698079	ENSG00000289327	chr2	Not_Biologically_Significant	NA	NA	NA	NA	NA	NA	NA	NA	NA	NA	NA	NA	NA	NA	NA	NA	NA	NA	NA	NA	NA	NA	NA	NA	NA
185377	ENSG00000289331	40816	ENST00000691617.2	116105	40816	NA	ENSG00000289331.2	0.996361	3.5652	0.718029	8.68533e-05	0.0106745	0.0323361	NA	ENSG00000289331	37830	17.9413	1.08083	0.214536	5.038	4.70423e-07	3.07837e-05	ENSG00000289331	chr3	Increased_RNA_Expression	NA	NA	NA	NA	NA	NA	NA	NA	NA	NA	NA	NA	NA	NA	NA	NA	NA	NA	NA	NA	NA	NA	NA	NA	NA
185378	ENSG00000289332	114434	ENST00000848854.1	332837	114434	NA	ENSG00000289332.3	0.722443	-1.44508	-0.184479	0.0718024	0.515253	0.83234	NA	ENSG00000289332	NA	NA	NA	NA	NA	NA	NA	NA	NA	NA	NA	NA	NA	NA	NA	NA	NA	NA	NA	NA	NA	NA	NA	NA	NA	NA	NA	NA	NA	NA	NA	NA	NA	NA	NA
185379	ENSG00000289334	75420	ENST00000692612.1	228757	75420	NA	ENSG00000289334.1	1.1304	-1.07413	-0.136757	0.162834	0.68336	0.984624	NA	ENSG00000289334	37833	2.1605	-0.404644	0.324894	-1.24546	0.212961	0.479289	ENSG00000289334	chr8	Not_Biologically_Significant	NA	NA	NA	NA	NA	NA	NA	NA	NA	NA	NA	NA	NA	NA	NA	NA	NA	NA	NA	NA	NA	NA	NA	NA	NA
185380	ENSG00000289339	NA	NA	NA	NA	NA	NA	NA	NA	NA	NA	NA	NA	NA	NA	37837	2.83198	-0.157286	0.249929	-0.629324	0.529137	0.765384	ENSG00000289339	chr11	Not_Biologically_Significant	NA	NA	NA	NA	NA	NA	NA	NA	NA	NA	NA	NA	NA	NA	NA	NA	NA	NA	NA	NA	NA	NA	NA	NA	NA
185381	ENSG00000289340	121130	ENST00000692096.3	356557	121130	NA	ENSG00000289340.3	1.25902	-1.52825	-0.238443	0.0589729	0.477098	0.78683	NA	ENSG00000289340	37838	12.7947	0.0943529	0.254228	0.371135	0.710537	0.873417	ENSG00000289340	chr14	Not_Biologically_Significant	NA	NA	NA	NA	NA	NA	NA	NA	NA	NA	NA	NA	NA	NA	NA	NA	NA	NA	NA	NA	NA	NA	NA	NA	NA
185382	ENSG00000289341	16443	ENST00000685356.3	21831	16443	NA	ENSG00000289341.3	0.810306	1.05552	0.155596	0.169248	0.691039	0.991638	NA	ENSG00000289341	37839	2.14801	0.715887	0.39256	1.82364	0.0682069	0.246648	ENSG00000289341	chr1	Not_Biologically_Significant	NA	NA	NA	NA	NA	NA	NA	NA	NA	NA	NA	NA	NA	NA	NA	NA	NA	NA	NA	NA	NA	NA	NA	NA	NA
185383	ENSG00000289342	46480	ENST00000775425.1	124939	46480	NA	ENSG00000289342.3	1.06264	1.3954	0.226263	0.0805752	0.539172	0.857564	TRPC3-AS1	ENSG00000289342	NA	NA	NA	NA	NA	NA	NA	NA	NA	NA	NA	NA	NA	NA	NA	NA	NA	NA	NA	NA	NA	NA	NA	NA	NA	NA	NA	NA	NA	NA	NA	NA	NA	NA	NA
185384	ENSG00000289346	68501	ENST00000625377.3	208308	68501	NA	ENSG00000289346.1	1.49713	2.73484	0.718661	0.00186323	0.0798297	0.206178	NA	ENSG00000289346	NA	NA	NA	NA	NA	NA	NA	NA	NA	NA	NA	NA	NA	NA	NA	NA	NA	NA	NA	NA	NA	NA	NA	NA	NA	NA	NA	NA	NA	NA	NA	NA	NA	NA	NA
185385	ENSG00000289347	121258	ENST00000692744.2	356676	121258	NA	ENSG00000289347.2	0.572462	-0.758056	-0.0878638	0.304788	0.809456	1	NA	ENSG00000289347	37843	5.47083	0.0681036	0.222839	0.305618	0.759895	0.898333	ENSG00000289347	chr14	Not_Biologically_Significant	NA	NA	NA	NA	NA	NA	NA	NA	NA	NA	NA	NA	NA	NA	NA	NA	NA	NA	NA	NA	NA	NA	NA	NA	NA
185386	ENSG00000289347	121257	ENST00000693076.1	356674	121257	NA	ENSG00000289347.2	0.744833	0.753968	0.168998	0.307121	0.81099	1	NA	ENSG00000289347	37843	5.47083	0.0681036	0.222839	0.305618	0.759895	0.898333	ENSG00000289347	chr14	Not_Biologically_Significant	NA	NA	NA	NA	NA	NA	NA	NA	NA	NA	NA	NA	NA	NA	NA	NA	NA	NA	NA	NA	NA	NA	NA	NA	NA
185387	ENSG00000289349	NA	NA	NA	NA	NA	NA	NA	NA	NA	NA	NA	NA	NA	NA	37844	2.38416	-0.638936	0.27476	-2.32544	0.0200486	0.112045	ENSG00000289349	chr2	Not_Biologically_Significant	NA	NA	NA	NA	NA	NA	NA	NA	NA	NA	NA	NA	NA	NA	NA	NA	NA	NA	NA	NA	NA	NA	NA	NA	NA
185388	ENSG00000289350	88256	ENST00000719942.1	269756	88256	NA	ENSG00000289350.2	1.04787	-0.184563	0.0368363	0.790883	0.969668	1	NA	ENSG00000289350	NA	NA	NA	NA	NA	NA	NA	NA	NA	NA	NA	NA	NA	NA	NA	NA	NA	NA	NA	NA	NA	NA	NA	NA	NA	NA	NA	NA	NA	NA	NA	NA	NA	NA	NA
185389	ENSG00000289352	NA	NA	NA	NA	NA	NA	NA	NA	NA	NA	NA	NA	NA	NA	37846	14.5372	0.17095	0.175469	0.974245	0.329935	0.60605	ENSG00000289352	chr7	Not_Biologically_Significant	NA	NA	NA	NA	NA	NA	NA	NA	NA	NA	NA	NA	NA	NA	NA	NA	NA	NA	NA	NA	NA	NA	NA	NA	NA
185390	ENSG00000289353	134579	ENST00000691717.1	384896	134579	NA	ENSG00000289353.1	1.7599	1.16187	0.044032	0.135285	0.644751	0.949375	NA	ENSG00000289353	37847	28.233	0.24377	0.0856057	2.84759	0.00440514	0.0403088	ENSG00000289353	chr16	Trending_Towards_Increased_RNA_Expression	NA	NA	NA	NA	NA	NA	NA	NA	NA	NA	NA	NA	NA	NA	NA	NA	NA	NA	NA	NA	NA	NA	NA	NA	NA
185391	ENSG00000289356	83521	ENST00000801375.1	242674	83521	NA	ENSG00000289356.2	1.35331	-0.467183	-0.00638954	0.512047	0.902688	1	NA	ENSG00000289356	NA	NA	NA	NA	NA	NA	NA	NA	NA	NA	NA	NA	NA	NA	NA	NA	NA	NA	NA	NA	NA	NA	NA	NA	NA	NA	NA	NA	NA	NA	NA	NA	NA	NA	NA
185392	ENSG00000289357	75095	ENST00000688186.1	218364	75095	NA	ENSG00000289357.1	0.558283	-1.73631	-0.220018	0.0352689	0.38526	0.679238	NA	ENSG00000289357	37850	2.28159	-0.288064	0.304288	-0.946685	0.343799	0.618784	ENSG00000289357	chr8	Not_Biologically_Significant	NA	NA	NA	NA	NA	NA	NA	NA	NA	NA	NA	NA	NA	NA	NA	NA	NA	NA	NA	NA	NA	NA	NA	NA	NA
185393	ENSG00000289358	36553	ENST00000843806.1	94062	36553	NA	ENSG00000289358.2	0.961466	0.116349	0.0355557	0.866857	0.982142	1	NA	ENSG00000289358	NA	NA	NA	NA	NA	NA	NA	NA	NA	NA	NA	NA	NA	NA	NA	NA	NA	NA	NA	NA	NA	NA	NA	NA	NA	NA	NA	NA	NA	NA	NA	NA	NA	NA	NA
185394	ENSG00000289361	41773	ENST00000688555.1	117644	41773	NA	ENSG00000289361.1	1.22131	0.979127	0.188506	0.19785	0.724615	1	NA	ENSG00000289361	37853	12.3084	0.105657	0.159415	0.662779	0.507472	0.750762	ENSG00000289361	chr4	Not_Biologically_Significant	NA	NA	NA	NA	NA	NA	NA	NA	NA	NA	NA	NA	NA	NA	NA	NA	NA	NA	NA	NA	NA	NA	NA	NA	NA
185395	ENSG00000289365	176541	ENST00000689636.2	495329	176541	NA	ENSG00000289365.2	1.04584	-1.24361	-0.185903	0.113338	0.609736	0.918607	NA	ENSG00000289365	NA	NA	NA	NA	NA	NA	NA	NA	NA	NA	NA	NA	NA	NA	NA	NA	NA	NA	NA	NA	NA	NA	NA	NA	NA	NA	NA	NA	NA	NA	NA	NA	NA	NA	NA
185396	ENSG00000289370	22918	ENST00000691474.3	75877	22918	NA	ENSG00000289370.3	0.881019	1.06369	0.115932	0.1664	0.68728	0.988598	NA	ENSG00000289370	NA	NA	NA	NA	NA	NA	NA	NA	NA	NA	NA	NA	NA	NA	NA	NA	NA	NA	NA	NA	NA	NA	NA	NA	NA	NA	NA	NA	NA	NA	NA	NA	NA	NA	NA
185397	ENSG00000289371	145675	ENST00000690581.1	407698	145675	NA	ENSG00000289371.1	0.558471	-0.273095	0.0593348	0.69641	0.951363	1	NA	ENSG00000289371	37859	1.8807	0.109029	0.389071	0.28023	0.779301	0.907761	ENSG00000289371	chr17	Not_Biologically_Significant	NA	NA	NA	NA	NA	NA	NA	NA	NA	NA	NA	NA	NA	NA	NA	NA	NA	NA	NA	NA	NA	NA	NA	NA	NA
185398	ENSG00000289372	62472	ENST00000815934.1	185388	62472	NA	ENSG00000289372.3	0.575156	1.37044	0.191606	0.085336	0.550782	0.869193	NA	ENSG00000289372	37860	12.4798	-0.504458	0.291492	-1.7306	0.0835223	0.278154	ENSG00000289372	chr6	Not_Biologically_Significant	NA	NA	NA	NA	NA	NA	NA	NA	NA	NA	NA	NA	NA	NA	NA	NA	NA	NA	NA	NA	NA	NA	NA	NA	NA
185399	ENSG00000289372	62473	ENST00000815936.1	185394	62473	NA	ENSG00000289372.3	0.720483	1.28937	0.173788	0.10247	0.58863	0.902062	NA	ENSG00000289372	37860	12.4798	-0.504458	0.291492	-1.7306	0.0835223	0.278154	ENSG00000289372	chr6	Not_Biologically_Significant	NA	NA	NA	NA	NA	NA	NA	NA	NA	NA	NA	NA	NA	NA	NA	NA	NA	NA	NA	NA	NA	NA	NA	NA	NA
185400	ENSG00000289373	NA	NA	NA	NA	NA	NA	NA	NA	NA	NA	NA	NA	NA	NA	37861	1.83118	-0.832673	0.390596	-2.1318	0.0330231	0.156355	ENSG00000289373	chr20	Not_Biologically_Significant	NA	NA	NA	NA	NA	NA	NA	NA	NA	NA	NA	NA	NA	NA	NA	NA	NA	NA	NA	NA	NA	NA	NA	NA	NA
185401	ENSG00000289375	58189	ENST00000782494.1	179106	58189	NA	ENSG00000289375.2	0.740672	2.65762	0.29447	0.00240972	0.0938129	0.234785	NA	ENSG00000289375	37862	64.5719	-0.319854	0.116746	-2.73975	0.00614857	0.0506197	ENSG00000289375	chr6	Not_Biologically_Significant	NA	NA	NA	NA	NA	NA	NA	NA	NA	NA	NA	NA	NA	NA	NA	NA	NA	NA	NA	NA	NA	NA	NA	NA	NA
185402	ENSG00000289378	155838	ENST00000692499.2	452413	155838	NA	ENSG00000289378.2	1.47329	0.685635	0.0700655	0.348775	0.834868	1	NA	ENSG00000289378	37865	23.3115	0.0675733	0.117049	0.57731	0.56373	0.787434	ENSG00000289378	chr19	Not_Biologically_Significant	NA	NA	NA	NA	NA	NA	NA	NA	NA	NA	NA	NA	NA	NA	NA	NA	NA	NA	NA	NA	NA	NA	NA	NA	NA
185403	ENSG00000289379	NA	NA	NA	NA	NA	NA	NA	NA	NA	NA	NA	NA	NA	NA	37866	4.48291	-0.16786	0.23937	-0.701258	0.483142	0.732656	ENSG00000289379	chr4	Not_Biologically_Significant	NA	NA	NA	NA	NA	NA	NA	NA	NA	NA	NA	NA	NA	NA	NA	NA	NA	NA	NA	NA	NA	NA	NA	NA	NA
185404	ENSG00000289380	1892	ENST00000690275.1	2260	1892	NA	ENSG00000289380.1	0.822231	0.31246	0.0104926	0.656289	0.94222	1	NA	ENSG00000289380	37867	4.46181	0.20085	0.212886	0.943463	0.345444	0.620179	ENSG00000289380	chr1	Not_Biologically_Significant	NA	NA	NA	NA	NA	NA	NA	NA	NA	NA	NA	NA	NA	NA	NA	NA	NA	NA	NA	NA	NA	NA	NA	NA	NA
185405	ENSG00000289390	NA	NA	NA	NA	NA	NA	NA	NA	NA	NA	NA	NA	NA	NA	37876	1.58074	-0.393026	0.360693	-1.08964	0.275871	0.55146	ENSG00000289390	chr5	Not_Biologically_Significant	NA	NA	NA	NA	NA	NA	NA	NA	NA	NA	NA	NA	NA	NA	NA	NA	NA	NA	NA	NA	NA	NA	NA	NA	NA
185406	ENSG00000289393	44231	ENST00000737346.1	131799	44231	NA	ENSG00000289393.2	0.442038	-1.23627	-0.17686	0.115187	0.612869	0.921277	NA	ENSG00000289393	37877	182.323	0.246489	0.0811263	3.03833	0.00237892	0.0255736	ENSG00000289393	chr4	Trending_Towards_Increased_RNA_Expression	NA	NA	NA	NA	NA	NA	NA	NA	NA	NA	NA	NA	NA	NA	NA	NA	NA	NA	NA	NA	NA	NA	NA	NA	NA
185407	ENSG00000289393	44232	ENST00000737349.1	131800	44232	NA	ENSG00000289393.2	0.837936	1.59595	0.330742	0.0500657	0.448172	0.75078	NA	ENSG00000289393	37877	182.323	0.246489	0.0811263	3.03833	0.00237892	0.0255736	ENSG00000289393	chr4	Trending_Towards_Increased_RNA_Expression	NA	NA	NA	NA	NA	NA	NA	NA	NA	NA	NA	NA	NA	NA	NA	NA	NA	NA	NA	NA	NA	NA	NA	NA	NA
185408	ENSG00000289393	44233	ENST00000687687.2	131801	44233	NA	ENSG00000289393.2	0.821949	1.05532	0.194077	0.169317	0.691096	0.99171	NA	ENSG00000289393	37877	182.323	0.246489	0.0811263	3.03833	0.00237892	0.0255736	ENSG00000289393	chr4	Trending_Towards_Increased_RNA_Expression	NA	NA	NA	NA	NA	NA	NA	NA	NA	NA	NA	NA	NA	NA	NA	NA	NA	NA	NA	NA	NA	NA	NA	NA	NA
185409	ENSG00000289394	NA	NA	NA	NA	NA	NA	NA	NA	NA	NA	NA	NA	NA	NA	37878	2.03588	-0.1972	0.293309	-0.672329	0.501375	0.746195	ENSG00000289394	chr1	Not_Biologically_Significant	NA	NA	NA	NA	NA	NA	NA	NA	NA	NA	NA	NA	NA	NA	NA	NA	NA	NA	NA	NA	NA	NA	NA	NA	NA
185410	ENSG00000289396	41648	ENST00000689524.1	117338	41648	NA	ENSG00000289396.1	1.43506	1.48563	0.10958	0.0652853	0.496654	0.810338	NA	ENSG00000289396	37879	23.4829	0.176588	0.146195	1.20789	0.227089	0.496233	ENSG00000289396	chr3	Not_Biologically_Significant	NA	NA	NA	NA	NA	NA	NA	NA	NA	NA	NA	NA	NA	NA	NA	NA	NA	NA	NA	NA	NA	NA	NA	NA	NA
185411	ENSG00000289397	123720	ENST00000749863.1	369234	123720	NA	ENSG00000289397.2	0.336356	-0.297103	-0.214645	0.671729	0.94583	1	NA	ENSG00000289397	NA	NA	NA	NA	NA	NA	NA	NA	NA	NA	NA	NA	NA	NA	NA	NA	NA	NA	NA	NA	NA	NA	NA	NA	NA	NA	NA	NA	NA	NA	NA	NA	NA	NA	NA
185412	ENSG00000289397	123721	ENST00000693695.2	369235	123721	NA	ENSG00000289397.2	1.18638	0.303294	0.0143496	0.665502	0.944244	1	NA	ENSG00000289397	NA	NA	NA	NA	NA	NA	NA	NA	NA	NA	NA	NA	NA	NA	NA	NA	NA	NA	NA	NA	NA	NA	NA	NA	NA	NA	NA	NA	NA	NA	NA	NA	NA	NA	NA
185413	ENSG00000289397	123719	ENST00000692678.1	369232	123719	NA	ENSG00000289397.2	1.08996	-0.894127	-0.0899211	0.234432	0.759889	1	NA	ENSG00000289397	NA	NA	NA	NA	NA	NA	NA	NA	NA	NA	NA	NA	NA	NA	NA	NA	NA	NA	NA	NA	NA	NA	NA	NA	NA	NA	NA	NA	NA	NA	NA	NA	NA	NA	NA
185414	ENSG00000289401	113022	ENST00000686437.1	317700	113022	NA	ENSG00000289401.1	1.19065	2.45071	0.288724	0.00466555	0.138399	0.319176	NA	ENSG00000289401	37884	13.4208	0.294259	0.131896	2.23099	0.0256815	0.132488	ENSG00000289401	chr12	Not_Biologically_Significant	NA	NA	NA	NA	NA	NA	NA	NA	NA	NA	NA	NA	NA	NA	NA	NA	NA	NA	NA	NA	NA	NA	NA	NA	NA
185415	ENSG00000289403	NA	NA	NA	NA	NA	NA	NA	NA	NA	NA	NA	NA	NA	NA	37886	4.64175	0.847505	0.26232	3.23081	0.0012344	0.0157606	ENSG00000289403	chr7	Trending_Towards_Increased_RNA_Expression	NA	NA	NA	NA	NA	NA	NA	NA	NA	NA	NA	NA	NA	NA	NA	NA	NA	NA	NA	NA	NA	NA	NA	NA	NA
185416	ENSG00000289404	167305	ENST00000692770.3	477175	167305	NA	ENSG00000289404.3	1.208	0.227659	0.0244444	0.744225	0.962381	1	NA	ENSG00000289404	37887	13.2102	0.105566	0.160097	0.659389	0.509646	0.752286	ENSG00000289404	chr21	Not_Biologically_Significant	NA	NA	NA	NA	NA	NA	NA	NA	NA	NA	NA	NA	NA	NA	NA	NA	NA	NA	NA	NA	NA	NA	NA	NA	NA
185417	ENSG00000289405	79022	ENST00000773978.1	235158	79022	NA	ENSG00000289405.3	0.52251	-0.339087	-0.114352	0.629857	0.93589	1	NA	ENSG00000289405	37888	891.851	0.0916243	0.0735113	1.2464	0.212618	0.478849	ENSG00000289405	chr8	Not_Biologically_Significant	NA	NA	NA	NA	NA	NA	NA	NA	NA	NA	NA	NA	NA	NA	NA	NA	NA	NA	NA	NA	NA	NA	NA	NA	NA
185418	ENSG00000289405	79028	ENST00000710959.1	235165	79028	NA	ENSG00000289405.3	1.43236	-0.303968	0.0149552	0.664797	0.944	1	NA	ENSG00000289405	37888	891.851	0.0916243	0.0735113	1.2464	0.212618	0.478849	ENSG00000289405	chr8	Not_Biologically_Significant	NA	NA	NA	NA	NA	NA	NA	NA	NA	NA	NA	NA	NA	NA	NA	NA	NA	NA	NA	NA	NA	NA	NA	NA	NA
185419	ENSG00000289405	79031	ENST00000773981.1	235168	79031	NA	ENSG00000289405.3	1.4355	0.485516	0.082613	0.496518	0.89754	1	NA	ENSG00000289405	37888	891.851	0.0916243	0.0735113	1.2464	0.212618	0.478849	ENSG00000289405	chr8	Not_Biologically_Significant	NA	NA	NA	NA	NA	NA	NA	NA	NA	NA	NA	NA	NA	NA	NA	NA	NA	NA	NA	NA	NA	NA	NA	NA	NA
185420	ENSG00000289405	79032	ENST00000773982.1	235169	79032	NA	ENSG00000289405.3	0.734855	0.286944	-0.108998	0.682139	0.948489	1	NA	ENSG00000289405	37888	891.851	0.0916243	0.0735113	1.2464	0.212618	0.478849	ENSG00000289405	chr8	Not_Biologically_Significant	NA	NA	NA	NA	NA	NA	NA	NA	NA	NA	NA	NA	NA	NA	NA	NA	NA	NA	NA	NA	NA	NA	NA	NA	NA
185421	ENSG00000289405	79025	ENST00000684995.3	235162	79025	NA	ENSG00000289405.3	1.68807	1.19202	0.0117358	0.126779	0.632061	0.937603	NA	ENSG00000289405	37888	891.851	0.0916243	0.0735113	1.2464	0.212618	0.478849	ENSG00000289405	chr8	Not_Biologically_Significant	NA	NA	NA	NA	NA	NA	NA	NA	NA	NA	NA	NA	NA	NA	NA	NA	NA	NA	NA	NA	NA	NA	NA	NA	NA
185422	ENSG00000289405	79030	ENST00000773985.1	235167	79030	NA	ENSG00000289405.3	0.887097	-0.0437698	-0.27022	0.949601	0.993795	1	NA	ENSG00000289405	37888	891.851	0.0916243	0.0735113	1.2464	0.212618	0.478849	ENSG00000289405	chr8	Not_Biologically_Significant	NA	NA	NA	NA	NA	NA	NA	NA	NA	NA	NA	NA	NA	NA	NA	NA	NA	NA	NA	NA	NA	NA	NA	NA	NA
185423	ENSG00000289405	79033	ENST00000773986.1	235172	79033	NA	ENSG00000289405.3	1.94917	-0.307579	-0.0699021	0.661152	0.943139	1	NA	ENSG00000289405	37888	891.851	0.0916243	0.0735113	1.2464	0.212618	0.478849	ENSG00000289405	chr8	Not_Biologically_Significant	NA	NA	NA	NA	NA	NA	NA	NA	NA	NA	NA	NA	NA	NA	NA	NA	NA	NA	NA	NA	NA	NA	NA	NA	NA
185424	ENSG00000289405	79027	ENST00000568248.1	235164	79027	NA	ENSG00000289405.3	2.85003	0.637778	0.000590342	0.380556	0.851557	1	NA	ENSG00000289405	37888	891.851	0.0916243	0.0735113	1.2464	0.212618	0.478849	ENSG00000289405	chr8	Not_Biologically_Significant	NA	NA	NA	NA	NA	NA	NA	NA	NA	NA	NA	NA	NA	NA	NA	NA	NA	NA	NA	NA	NA	NA	NA	NA	NA
185425	ENSG00000289405	79021	ENST00000773977.1	235157	79021	NA	ENSG00000289405.3	0.746937	-1.51548	-0.276061	0.0608077	0.482497	0.793846	NA	ENSG00000289405	37888	891.851	0.0916243	0.0735113	1.2464	0.212618	0.478849	ENSG00000289405	chr8	Not_Biologically_Significant	NA	NA	NA	NA	NA	NA	NA	NA	NA	NA	NA	NA	NA	NA	NA	NA	NA	NA	NA	NA	NA	NA	NA	NA	NA
185426	ENSG00000289405	79029	ENST00000710960.1	235166	79029	NA	ENSG00000289405.3	1.64258	1.87587	0.974129	0.0245055	0.326918	0.605605	NA	ENSG00000289405	37888	891.851	0.0916243	0.0735113	1.2464	0.212618	0.478849	ENSG00000289405	chr8	Not_Biologically_Significant	NA	NA	NA	NA	NA	NA	NA	NA	NA	NA	NA	NA	NA	NA	NA	NA	NA	NA	NA	NA	NA	NA	NA	NA	NA
185427	ENSG00000289405	79026	ENST00000773980.1	235163	79026	NA	ENSG00000289405.3	0.825558	-0.445397	-0.169784	0.530983	0.909618	1	NA	ENSG00000289405	37888	891.851	0.0916243	0.0735113	1.2464	0.212618	0.478849	ENSG00000289405	chr8	Not_Biologically_Significant	NA	NA	NA	NA	NA	NA	NA	NA	NA	NA	NA	NA	NA	NA	NA	NA	NA	NA	NA	NA	NA	NA	NA	NA	NA
185428	ENSG00000289405	79023	ENST00000773984.1	235159	79023	NA	ENSG00000289405.3	0.758155	0.775278	0.161727	0.294986	0.803357	1	NA	ENSG00000289405	37888	891.851	0.0916243	0.0735113	1.2464	0.212618	0.478849	ENSG00000289405	chr8	Not_Biologically_Significant	NA	NA	NA	NA	NA	NA	NA	NA	NA	NA	NA	NA	NA	NA	NA	NA	NA	NA	NA	NA	NA	NA	NA	NA	NA
185429	ENSG00000289405	79020	ENST00000688995.2	235156	79020	NA	ENSG00000289405.3	0.803322	1.40607	0.159314	0.0786187	0.534044	0.852374	NA	ENSG00000289405	37888	891.851	0.0916243	0.0735113	1.2464	0.212618	0.478849	ENSG00000289405	chr8	Not_Biologically_Significant	NA	NA	NA	NA	NA	NA	NA	NA	NA	NA	NA	NA	NA	NA	NA	NA	NA	NA	NA	NA	NA	NA	NA	NA	NA
185430	ENSG00000289405	79024	ENST00000773979.1	235160	79024	NA	ENSG00000289405.3	0.270776	-0.954802	-0.193393	0.207819	0.734882	1	NA	ENSG00000289405	37888	891.851	0.0916243	0.0735113	1.2464	0.212618	0.478849	ENSG00000289405	chr8	Not_Biologically_Significant	NA	NA	NA	NA	NA	NA	NA	NA	NA	NA	NA	NA	NA	NA	NA	NA	NA	NA	NA	NA	NA	NA	NA	NA	NA
185431	ENSG00000289406	NA	NA	NA	NA	NA	NA	NA	NA	NA	NA	NA	NA	NA	NA	37889	2.4098	-0.566965	0.323937	-1.75023	0.0800781	0.271096	ENSG00000289406	chr6	Not_Biologically_Significant	NA	NA	NA	NA	NA	NA	NA	NA	NA	NA	NA	NA	NA	NA	NA	NA	NA	NA	NA	NA	NA	NA	NA	NA	NA
185432	ENSG00000289407	6055	ENST00000685973.2	31183	6055	NA	ENSG00000289407.2	0.936799	-1.91393	-0.240589	0.0221353	0.311764	0.585074	NA	ENSG00000289407	37890	7.5506	-0.296121	0.213354	-1.38793	0.165158	0.416631	ENSG00000289407	chr1	Not_Biologically_Significant	NA	NA	NA	NA	NA	NA	NA	NA	NA	NA	NA	NA	NA	NA	NA	NA	NA	NA	NA	NA	NA	NA	NA	NA	NA
185433	ENSG00000289409	39391	ENST00000685956.3	114209	39391	NA	ENSG00000289409.3	0.494984	-0.390873	-0.177481	0.580364	0.923343	1	NA	ENSG00000289409	37891	1.82	-0.487024	0.43473	-1.12029	0.26259	0.537698	ENSG00000289409	chr3	Not_Biologically_Significant	NA	NA	NA	NA	NA	NA	NA	NA	NA	NA	NA	NA	NA	NA	NA	NA	NA	NA	NA	NA	NA	NA	NA	NA	NA
185434	ENSG00000289410	NA	NA	NA	NA	NA	NA	NA	NA	NA	NA	NA	NA	NA	NA	37892	1.88367	-0.126489	0.2792	-0.453041	0.650519	0.83995	ENSG00000289410	chr2	Not_Biologically_Significant	NA	NA	NA	NA	NA	NA	NA	NA	NA	NA	NA	NA	NA	NA	NA	NA	NA	NA	NA	NA	NA	NA	NA	NA	NA
185435	ENSG00000289412	88612	ENST00000686267.3	270276	88612	NA	ENSG00000289412.3	0.718308	-1.85849	-0.237418	0.0256728	0.335149	0.614985	NA	ZEBTR	37893	4.24494	-0.263692	0.239156	-1.10259	0.270203	0.54595	ZEBTR	chr10	Not_Biologically_Significant	NA	NA	NA	NA	NA	NA	NA	NA	NA	NA	NA	NA	NA	NA	NA	NA	NA	NA	NA	NA	NA	NA	NA	NA	NA
185436	ENSG00000289415	NA	NA	NA	NA	NA	NA	NA	NA	NA	NA	NA	NA	NA	NA	37894	5.61662	-0.536404	0.303205	-1.76912	0.0768744	0.264206	ENSG00000289415	chr16	Not_Biologically_Significant	NA	NA	NA	NA	NA	NA	NA	NA	NA	NA	NA	NA	NA	NA	NA	NA	NA	NA	NA	NA	NA	NA	NA	NA	NA
185437	ENSG00000289417	NA	NA	NA	NA	NA	NA	NA	NA	NA	NA	NA	NA	NA	NA	37895	1.9653	-0.0236201	0.333857	-0.0707492	0.943597	0.977995	ENSG00000289417	chr3	Not_Biologically_Significant	NA	NA	NA	NA	NA	NA	NA	NA	NA	NA	NA	NA	NA	NA	NA	NA	NA	NA	NA	NA	NA	NA	NA	NA	NA
185438	ENSG00000289419	NA	NA	NA	NA	NA	NA	NA	NA	NA	NA	NA	NA	NA	NA	37896	2.08096	0.242492	0.262243	0.924684	0.35513	0.628973	ENSG00000289419	chr1	Not_Biologically_Significant	NA	NA	NA	NA	NA	NA	NA	NA	NA	NA	NA	NA	NA	NA	NA	NA	NA	NA	NA	NA	NA	NA	NA	NA	NA
185439	ENSG00000289421	168123	ENST00000796416.1	478261	168123	NA	ENSG00000289421.2	0.485678	-0.138849	-0.124123	0.841569	0.978516	1	NA	ENSG00000289421	37898	29.5966	-0.198527	0.0926706	-2.14229	0.0321702	0.153936	ENSG00000289421	chr21	Not_Biologically_Significant	NA	NA	NA	NA	NA	NA	NA	NA	NA	NA	NA	NA	NA	NA	NA	NA	NA	NA	NA	NA	NA	NA	NA	NA	NA
185440	ENSG00000289421	168124	ENST00000796415.1	478262	168124	NA	ENSG00000289421.2	0.742676	0.0365476	-0.0214288	0.957933	0.994696	1	NA	ENSG00000289421	37898	29.5966	-0.198527	0.0926706	-2.14229	0.0321702	0.153936	ENSG00000289421	chr21	Not_Biologically_Significant	NA	NA	NA	NA	NA	NA	NA	NA	NA	NA	NA	NA	NA	NA	NA	NA	NA	NA	NA	NA	NA	NA	NA	NA	NA
185441	ENSG00000289421	168127	ENST00000796419.1	478265	168127	NA	ENSG00000289421.2	0.811646	-1.15643	-0.288976	0.136862	0.647677	0.951538	NA	ENSG00000289421	37898	29.5966	-0.198527	0.0926706	-2.14229	0.0321702	0.153936	ENSG00000289421	chr21	Not_Biologically_Significant	NA	NA	NA	NA	NA	NA	NA	NA	NA	NA	NA	NA	NA	NA	NA	NA	NA	NA	NA	NA	NA	NA	NA	NA	NA
185442	ENSG00000289421	168126	ENST00000796417.1	478264	168126	NA	ENSG00000289421.2	0.933741	-0.120675	-0.0911681	0.861965	0.98124	1	NA	ENSG00000289421	37898	29.5966	-0.198527	0.0926706	-2.14229	0.0321702	0.153936	ENSG00000289421	chr21	Not_Biologically_Significant	NA	NA	NA	NA	NA	NA	NA	NA	NA	NA	NA	NA	NA	NA	NA	NA	NA	NA	NA	NA	NA	NA	NA	NA	NA
185443	ENSG00000289421	168125	ENST00000796418.1	478263	168125	NA	ENSG00000289421.2	0.934686	-0.563373	-0.197229	0.434339	0.874984	1	NA	ENSG00000289421	37898	29.5966	-0.198527	0.0926706	-2.14229	0.0321702	0.153936	ENSG00000289421	chr21	Not_Biologically_Significant	NA	NA	NA	NA	NA	NA	NA	NA	NA	NA	NA	NA	NA	NA	NA	NA	NA	NA	NA	NA	NA	NA	NA	NA	NA
185444	ENSG00000289424	119216	ENST00000726803.1	354587	119216	NA	ENSG00000289424.3	0.804021	-0.280635	-0.0623009	0.688614	0.949912	1	NA	ENSG00000289424	37900	13.8813	-0.183336	0.207147	-0.885051	0.376129	0.64834	ENSG00000289424	chr14	Not_Biologically_Significant	NA	NA	NA	NA	NA	NA	NA	NA	NA	NA	NA	NA	NA	NA	NA	NA	NA	NA	NA	NA	NA	NA	NA	NA	NA
185445	ENSG00000289425	NA	NA	NA	NA	NA	NA	NA	NA	NA	NA	NA	NA	NA	NA	37901	2.07453	0.0506171	0.32093	0.15772	0.874677	0.949749	ENSG00000289425	chr1	Not_Biologically_Significant	NA	NA	NA	NA	NA	NA	NA	NA	NA	NA	NA	NA	NA	NA	NA	NA	NA	NA	NA	NA	NA	NA	NA	NA	NA
185446	ENSG00000289426	13778	ENST00000740683.1	17820	13778	NA	ENSG00000289426.2	1.19872	-0.580119	-0.0650534	0.421766	0.869297	1	NA	ENSG00000289426	NA	NA	NA	NA	NA	NA	NA	NA	NA	NA	NA	NA	NA	NA	NA	NA	NA	NA	NA	NA	NA	NA	NA	NA	NA	NA	NA	NA	NA	NA	NA	NA	NA	NA	NA
185447	ENSG00000289428	NA	NA	NA	NA	NA	NA	NA	NA	NA	NA	NA	NA	NA	NA	37903	2.28011	-0.397398	0.27006	-1.47152	0.141151	0.381297	ENSG00000289428	chr19	Not_Biologically_Significant	NA	NA	NA	NA	NA	NA	NA	NA	NA	NA	NA	NA	NA	NA	NA	NA	NA	NA	NA	NA	NA	NA	NA	NA	NA
185448	ENSG00000289429	22731	ENST00000776927.1	75353	22731	NA	ENSG00000289429.2	1.00867	-0.959127	-0.121253	0.206008	0.733012	1	NA	ENSG00000289429	37904	7.18068	-0.157171	0.225348	-0.697456	0.485518	0.734428	ENSG00000289429	chr2	Not_Biologically_Significant	NA	NA	NA	NA	NA	NA	NA	NA	NA	NA	NA	NA	NA	NA	NA	NA	NA	NA	NA	NA	NA	NA	NA	NA	NA
185449	ENSG00000289429	22732	ENST00000776931.1	75356	22732	NA	ENSG00000289429.2	0.966577	-1.3881	-0.284012	0.081943	0.542692	0.861048	NA	ENSG00000289429	37904	7.18068	-0.157171	0.225348	-0.697456	0.485518	0.734428	ENSG00000289429	chr2	Not_Biologically_Significant	NA	NA	NA	NA	NA	NA	NA	NA	NA	NA	NA	NA	NA	NA	NA	NA	NA	NA	NA	NA	NA	NA	NA	NA	NA
185450	ENSG00000289429	22730	ENST00000776926.1	75351	22730	NA	ENSG00000289429.2	1.01968	-0.371548	-0.0837629	0.598524	0.928141	1	NA	ENSG00000289429	37904	7.18068	-0.157171	0.225348	-0.697456	0.485518	0.734428	ENSG00000289429	chr2	Not_Biologically_Significant	NA	NA	NA	NA	NA	NA	NA	NA	NA	NA	NA	NA	NA	NA	NA	NA	NA	NA	NA	NA	NA	NA	NA	NA	NA
185451	ENSG00000289430	54175	ENST00000692828.1	148411	54175	NA	ENSG00000289430.1	0.849265	-0.537421	-0.0907828	0.45436	0.882079	1	NA	ENSG00000289430	37905	4.85857	-0.423006	0.308004	-1.37338	0.169635	0.423017	ENSG00000289430	chr5	Not_Biologically_Significant	NA	NA	NA	NA	NA	NA	NA	NA	NA	NA	NA	NA	NA	NA	NA	NA	NA	NA	NA	NA	NA	NA	NA	NA	NA
185452	ENSG00000289433	61872	ENST00000689527.1	171934	61872	NA	ENSG00000289433.1	0.611405	0.6525	0.135676	0.370539	0.846588	1	NA	ENSG00000289433	37907	2.39349	0.527429	0.317516	1.66111	0.0966911	0.304119	ENSG00000289433	chr6	Not_Biologically_Significant	NA	NA	NA	NA	NA	NA	NA	NA	NA	NA	NA	NA	NA	NA	NA	NA	NA	NA	NA	NA	NA	NA	NA	NA	NA
185453	ENSG00000289437	111220	ENST00000692710.1	315224	111220	NA	ENSG00000289437.1	1.34577	1.39036	0.173288	0.081518	0.541624	0.859978	NA	ENSG00000289437	37910	18.8461	0.182658	0.143592	1.27206	0.203351	0.467214	ENSG00000289437	chr12	Not_Biologically_Significant	NA	NA	NA	NA	NA	NA	NA	NA	NA	NA	NA	NA	NA	NA	NA	NA	NA	NA	NA	NA	NA	NA	NA	NA	NA
185454	ENSG00000289438	72309	ENST00000686293.2	199952	72309	NA	ENSG00000289438.2	0.512784	-0.935	-0.124517	0.216191	0.743815	1	NA	ENSG00000289438	37911	1.92515	-0.491942	0.389735	-1.26225	0.206859	0.471249	ENSG00000289438	chr7	Not_Biologically_Significant	NA	NA	NA	NA	NA	NA	NA	NA	NA	NA	NA	NA	NA	NA	NA	NA	NA	NA	NA	NA	NA	NA	NA	NA	NA
185455	ENSG00000289440	82429	ENST00000685220.2	252220	82429	NA	ENSG00000289440.2	0.842638	0.476905	0.095579	0.503747	0.899999	1	NA	ENSG00000289440	37913	5.34856	0.18412	0.198115	0.929357	0.352704	0.626699	ENSG00000289440	chr9	Not_Biologically_Significant	NA	NA	NA	NA	NA	NA	NA	NA	NA	NA	NA	NA	NA	NA	NA	NA	NA	NA	NA	NA	NA	NA	NA	NA	NA
185456	ENSG00000289443	44700	ENST00000688126.1	122295	44700	NA	ENSG00000289443.1	1.42774	1.97956	0.265591	0.0185241	0.286331	0.549196	NA	ENSG00000289443	37914	21.6375	0.420451	0.159278	2.63973	0.00829725	0.0619298	ENSG00000289443	chr4	Not_Biologically_Significant	NA	NA	NA	NA	NA	NA	NA	NA	NA	NA	NA	NA	NA	NA	NA	NA	NA	NA	NA	NA	NA	NA	NA	NA	NA
185457	ENSG00000289444	89371	ENST00000687180.1	271751	89371	NA	ENSG00000289444.2	1.62137	0.27377	0.0516433	0.695746	0.951269	1	NA	ENSG00000289444	37915	10.9281	-0.0346922	0.272031	-0.12753	0.898521	0.95929	ENSG00000289444	chr10	Not_Biologically_Significant	NA	NA	NA	NA	NA	NA	NA	NA	NA	NA	NA	NA	NA	NA	NA	NA	NA	NA	NA	NA	NA	NA	NA	NA	NA
185458	ENSG00000289444	89374	ENST00000833077.1	271756	89374	NA	ENSG00000289444.2	1.35814	0.691825	0.137875	0.344817	0.832873	1	NA	ENSG00000289444	37915	10.9281	-0.0346922	0.272031	-0.12753	0.898521	0.95929	ENSG00000289444	chr10	Not_Biologically_Significant	NA	NA	NA	NA	NA	NA	NA	NA	NA	NA	NA	NA	NA	NA	NA	NA	NA	NA	NA	NA	NA	NA	NA	NA	NA
185459	ENSG00000289444	89372	ENST00000833098.1	271752	89372	NA	ENSG00000289444.2	1.44974	-1.69496	-0.267183	0.0391594	0.40346	0.700471	NA	ENSG00000289444	37915	10.9281	-0.0346922	0.272031	-0.12753	0.898521	0.95929	ENSG00000289444	chr10	Not_Biologically_Significant	NA	NA	NA	NA	NA	NA	NA	NA	NA	NA	NA	NA	NA	NA	NA	NA	NA	NA	NA	NA	NA	NA	NA	NA	NA
185460	ENSG00000289444	89377	ENST00000833085.1	271771	89377	NA	ENSG00000289444.2	0.42401	-0.551349	-0.10541	0.443519	0.878109	1	NA	ENSG00000289444	37915	10.9281	-0.0346922	0.272031	-0.12753	0.898521	0.95929	ENSG00000289444	chr10	Not_Biologically_Significant	NA	NA	NA	NA	NA	NA	NA	NA	NA	NA	NA	NA	NA	NA	NA	NA	NA	NA	NA	NA	NA	NA	NA	NA	NA
185461	ENSG00000289444	89370	ENST00000833076.1	271750	89370	NA	ENSG00000289444.2	1.01678	1.18881	0.129608	0.127649	0.633323	0.938812	NA	ENSG00000289444	37915	10.9281	-0.0346922	0.272031	-0.12753	0.898521	0.95929	ENSG00000289444	chr10	Not_Biologically_Significant	NA	NA	NA	NA	NA	NA	NA	NA	NA	NA	NA	NA	NA	NA	NA	NA	NA	NA	NA	NA	NA	NA	NA	NA	NA
185462	ENSG00000289444	89375	ENST00000833079.1	271761	89375	NA	ENSG00000289444.2	0.69016	-0.489683	-0.0535064	0.49306	0.896278	1	NA	ENSG00000289444	37915	10.9281	-0.0346922	0.272031	-0.12753	0.898521	0.95929	ENSG00000289444	chr10	Not_Biologically_Significant	NA	NA	NA	NA	NA	NA	NA	NA	NA	NA	NA	NA	NA	NA	NA	NA	NA	NA	NA	NA	NA	NA	NA	NA	NA
185463	ENSG00000289444	89373	ENST00000833322.1	271754	89373	NA	ENSG00000289444.2	1.26307	1.61742	0.186731	0.0474872	0.439254	0.739731	NA	ENSG00000289444	37915	10.9281	-0.0346922	0.272031	-0.12753	0.898521	0.95929	ENSG00000289444	chr10	Not_Biologically_Significant	NA	NA	NA	NA	NA	NA	NA	NA	NA	NA	NA	NA	NA	NA	NA	NA	NA	NA	NA	NA	NA	NA	NA	NA	NA
185464	ENSG00000289444	89376	ENST00000833083.1	271765	89376	NA	ENSG00000289444.2	0.681062	-0.829841	-0.169715	0.26577	0.783284	1	NA	ENSG00000289444	37915	10.9281	-0.0346922	0.272031	-0.12753	0.898521	0.95929	ENSG00000289444	chr10	Not_Biologically_Significant	NA	NA	NA	NA	NA	NA	NA	NA	NA	NA	NA	NA	NA	NA	NA	NA	NA	NA	NA	NA	NA	NA	NA	NA	NA
185465	ENSG00000289445	167317	ENST00000684917.3	473787	167317	NA	ENSG00000289445.3	0.643508	0.779802	0.224531	0.292484	0.801998	1	NA	ENSG00000289445	37916	2.35647	1.12421	0.454863	2.47154	0.0134533	0.0862194	ENSG00000289445	chr21	Not_Biologically_Significant	NA	NA	NA	NA	NA	NA	NA	NA	NA	NA	NA	NA	NA	NA	NA	NA	NA	NA	NA	NA	NA	NA	NA	NA	NA
185466	ENSG00000289446	41550	ENST00000692904.1	117207	41550	NA	ENSG00000289446.2	0.615133	0.416667	-0.00762609	0.556599	0.917418	1	NA	ENSG00000289446	NA	NA	NA	NA	NA	NA	NA	NA	NA	NA	NA	NA	NA	NA	NA	NA	NA	NA	NA	NA	NA	NA	NA	NA	NA	NA	NA	NA	NA	NA	NA	NA	NA	NA	NA
185467	ENSG00000289447	57415	ENST00000687171.3	165594	57415	NA	ENSG00000289447.3	0.550586	1.11496	0.201476	0.149464	0.665023	0.968324	NA	ENSG00000289447	37918	40.0432	0.655764	0.202884	3.23221	0.00122836	0.0157041	ENSG00000289447	chr6	Trending_Towards_Increased_RNA_Expression	NA	NA	NA	NA	NA	NA	NA	NA	NA	NA	NA	NA	NA	NA	NA	NA	NA	NA	NA	NA	NA	NA	NA	NA	NA
185468	ENSG00000289450	NA	NA	NA	NA	NA	NA	NA	NA	NA	NA	NA	NA	NA	NA	37919	3.84209	-0.035967	0.287802	-0.124971	0.900546	0.959857	ENSG00000289450	chr3	Not_Biologically_Significant	NA	NA	NA	NA	NA	NA	NA	NA	NA	NA	NA	NA	NA	NA	NA	NA	NA	NA	NA	NA	NA	NA	NA	NA	NA
185469	ENSG00000289452	NA	NA	NA	NA	NA	NA	NA	NA	NA	NA	NA	NA	NA	NA	37920	1.73924	0.159441	0.354204	0.450139	0.65261	0.841429	ENSG00000289452	chr1	Not_Biologically_Significant	NA	NA	NA	NA	NA	NA	NA	NA	NA	NA	NA	NA	NA	NA	NA	NA	NA	NA	NA	NA	NA	NA	NA	NA	NA
185470	ENSG00000289457	10804	ENST00000689641.3	14390	10804	NA	ENSG00000289457.3	2.03526	-3.19294	-0.388929	0.000364997	0.0280344	0.0823149	NA	ENSG00000289457	37923	100.892	-0.391343	0.12415	-3.15217	0.0016206	0.0191997	ENSG00000289457	chr1	Trending_Towards_Decreased_RNA_Expression	NA	NA	NA	NA	NA	NA	NA	NA	NA	NA	NA	NA	NA	NA	NA	NA	NA	NA	NA	NA	NA	NA	NA	NA	NA
185471	ENSG00000289459	82848	ENST00000783876.1	252805	82848	NA	ENSG00000289459.2	0.552261	0.449127	-0.0375808	0.527709	0.90861	1	NA	ENSG00000289459	37924	5.34392	-0.0709477	0.688897	-0.102987	0.917973	0.967208	ENSG00000289459	chr9	Not_Biologically_Significant	NA	NA	NA	NA	NA	NA	NA	NA	NA	NA	NA	NA	NA	NA	NA	NA	NA	NA	NA	NA	NA	NA	NA	NA	NA
185472	ENSG00000289463	21770	ENST00000690414.1	53883	21770	NA	ENSG00000289463.1	1.52413	2.10758	0.257978	0.012961	0.240721	0.48072	NA	ENSG00000289463	37925	25.037	0.391063	0.156249	2.50281	0.0123211	0.0812112	ENSG00000289463	chr2	Not_Biologically_Significant	NA	NA	NA	NA	NA	NA	NA	NA	NA	NA	NA	NA	NA	NA	NA	NA	NA	NA	NA	NA	NA	NA	NA	NA	NA
185473	ENSG00000289464	128829	ENST00000831951.1	376499	128829	NA	ENSG00000289464.2	0.9558	-0.661865	-0.0920768	0.364307	0.843721	1	NA	ENSG00000289464	37926	3.52432	0.85966	0.288836	2.97629	0.00291756	0.0296737	ENSG00000289464	chr15	Trending_Towards_Increased_RNA_Expression	NA	NA	NA	NA	NA	NA	NA	NA	NA	NA	NA	NA	NA	NA	NA	NA	NA	NA	NA	NA	NA	NA	NA	NA	NA
185474	ENSG00000289464	128828	ENST00000831952.1	376498	128828	NA	ENSG00000289464.2	0.552464	0.944683	0.266757	0.212047	0.73931	1	NA	ENSG00000289464	37926	3.52432	0.85966	0.288836	2.97629	0.00291756	0.0296737	ENSG00000289464	chr15	Trending_Towards_Increased_RNA_Expression	NA	NA	NA	NA	NA	NA	NA	NA	NA	NA	NA	NA	NA	NA	NA	NA	NA	NA	NA	NA	NA	NA	NA	NA	NA
185475	ENSG00000289468	95280	ENST00000689488.1	294350	95280	NA	ENSG00000289468.1	0.851305	0.267302	0.0443328	0.702434	0.952703	1	NA	ENSG00000289468	37927	4.55106	-0.0470031	0.201151	-0.23367	0.815241	0.92428	ENSG00000289468	chr11	Not_Biologically_Significant	NA	NA	NA	NA	NA	NA	NA	NA	NA	NA	NA	NA	NA	NA	NA	NA	NA	NA	NA	NA	NA	NA	NA	NA	NA
185476	ENSG00000289469	37889	ENST00000692257.2	95848	37889	NA	ENSG00000289469.3	0.890623	-1.0525	-0.154943	0.170309	0.692756	0.992737	LOC105374101	ENSG00000289469	37928	93.0828	0.0669091	0.0889396	0.752298	0.451872	0.709675	ENSG00000289469	chr3	Not_Biologically_Significant	NA	NA	NA	NA	NA	NA	NA	NA	NA	NA	NA	NA	NA	NA	NA	NA	NA	NA	NA	NA	NA	NA	NA	NA	NA
185477	ENSG00000289469	37890	ENST00000759377.1	95850	37890	NA	ENSG00000289469.3	0.653145	1.54889	0.163776	0.0561328	0.468172	0.775689	LOC105374101	ENSG00000289469	37928	93.0828	0.0669091	0.0889396	0.752298	0.451872	0.709675	ENSG00000289469	chr3	Not_Biologically_Significant	NA	NA	NA	NA	NA	NA	NA	NA	NA	NA	NA	NA	NA	NA	NA	NA	NA	NA	NA	NA	NA	NA	NA	NA	NA
185478	ENSG00000289470	73126	ENST00000745634.1	214834	73126	NA	ENSG00000289470.2	1.64769	0.542738	0.0811122	0.450202	0.880788	1	NA	ENSG00000289470	37929	5.32693	-0.309302	0.26252	-1.17821	0.238715	0.510085	ENSG00000289470	chr7	Not_Biologically_Significant	NA	NA	NA	NA	NA	NA	NA	NA	NA	NA	NA	NA	NA	NA	NA	NA	NA	NA	NA	NA	NA	NA	NA	NA	NA
185479	ENSG00000289472	173540	ENST00000689980.1	491014	173540	NA	ENSG00000289472.1	1.17883	0.206468	0.0783648	0.76699	0.965784	1	NA	ENSG00000289472	NA	NA	NA	NA	NA	NA	NA	NA	NA	NA	NA	NA	NA	NA	NA	NA	NA	NA	NA	NA	NA	NA	NA	NA	NA	NA	NA	NA	NA	NA	NA	NA	NA	NA	NA
185480	ENSG00000289476	111221	ENST00000687958.1	315230	111221	NA	ENSG00000289476.1	1.54447	0.825992	0.0916955	0.267748	0.784691	1	NA	ENSG00000289476	37932	6.42636	0.054009	0.214796	0.251443	0.801472	0.91718	ENSG00000289476	chr12	Not_Biologically_Significant	NA	NA	NA	NA	NA	NA	NA	NA	NA	NA	NA	NA	NA	NA	NA	NA	NA	NA	NA	NA	NA	NA	NA	NA	NA
185481	ENSG00000289479	175941	ENST00000688847.1	502151	175941	NA	ENSG00000289479.2	0.645203	-0.574802	-0.073257	0.425722	0.871041	1	NA	ENSG00000289479	NA	NA	NA	NA	NA	NA	NA	NA	NA	NA	NA	NA	NA	NA	NA	NA	NA	NA	NA	NA	NA	NA	NA	NA	NA	NA	NA	NA	NA	NA	NA	NA	NA	NA	NA
185482	ENSG00000289479	175942	ENST00000755598.1	502157	175942	NA	ENSG00000289479.2	1.77346	0.97123	0.121035	0.201044	0.727774	1	NA	ENSG00000289479	NA	NA	NA	NA	NA	NA	NA	NA	NA	NA	NA	NA	NA	NA	NA	NA	NA	NA	NA	NA	NA	NA	NA	NA	NA	NA	NA	NA	NA	NA	NA	NA	NA	NA	NA
185483	ENSG00000289479	175940	ENST00000755579.1	502142	175940	NA	ENSG00000289479.2	0.586324	1.43401	0.127869	0.0736862	0.520554	0.838186	NA	ENSG00000289479	NA	NA	NA	NA	NA	NA	NA	NA	NA	NA	NA	NA	NA	NA	NA	NA	NA	NA	NA	NA	NA	NA	NA	NA	NA	NA	NA	NA	NA	NA	NA	NA	NA	NA	NA
185484	ENSG00000289480	44839	ENST00000685826.1	132986	44839	NA	ENSG00000289480.1	0.994713	-1.16853	-0.150302	0.133377	0.642051	0.946747	NA	ENSG00000289480	37934	6.59364	-0.0433428	0.176452	-0.245635	0.805965	0.919281	ENSG00000289480	chr4	Not_Biologically_Significant	NA	NA	NA	NA	NA	NA	NA	NA	NA	NA	NA	NA	NA	NA	NA	NA	NA	NA	NA	NA	NA	NA	NA	NA	NA
185485	ENSG00000289482	122550	ENST00000690320.2	358607	122550	NA	ENSG00000289482.2	1.11613	0.21123	0.00498666	0.761893	0.964923	1	NA	ENSG00000289482	37936	1.81211	-0.0280318	0.349814	-0.0801334	0.936131	0.974697	ENSG00000289482	chr14	Not_Biologically_Significant	NA	NA	NA	NA	NA	NA	NA	NA	NA	NA	NA	NA	NA	NA	NA	NA	NA	NA	NA	NA	NA	NA	NA	NA	NA
185486	ENSG00000289494	162214	ENST00000690923.3	466151	162214	NA	ENSG00000289494.3	0.921121	-0.198373	-0.00778188	0.775768	0.967536	1	NA	ENSG00000289494	37942	7.23406	0.108208	0.171543	0.630793	0.528176	0.76476	ENSG00000289494	chr20	Not_Biologically_Significant	NA	NA	NA	NA	NA	NA	NA	NA	NA	NA	NA	NA	NA	NA	NA	NA	NA	NA	NA	NA	NA	NA	NA	NA	NA
185487	ENSG00000289496	44702	ENST00000685678.3	122297	44702	NA	ENSG00000289496.3	1.29407	1.02952	0.0589695	0.178553	0.703173	1	NA	ENSG00000289496	37943	16.9802	0.079217	0.128387	0.617018	0.537223	0.771039	ENSG00000289496	chr4	Not_Biologically_Significant	NA	NA	NA	NA	NA	NA	NA	NA	NA	NA	NA	NA	NA	NA	NA	NA	NA	NA	NA	NA	NA	NA	NA	NA	NA
185488	ENSG00000289499	96537	ENST00000690266.2	281579	96537	NA	ENSG00000289499.2	0.811343	-0.486944	-0.0539938	0.495336	0.897116	1	NA	ENSG00000289499	37945	4.40577	-0.0779621	0.201263	-0.387364	0.698487	0.866995	ENSG00000289499	chr11	Not_Biologically_Significant	NA	NA	NA	NA	NA	NA	NA	NA	NA	NA	NA	NA	NA	NA	NA	NA	NA	NA	NA	NA	NA	NA	NA	NA	NA
185489	ENSG00000289502	77470	ENST00000686410.1	232214	77470	NA	ENSG00000289502.1	0.639343	0.338016	-0.0621603	0.630929	0.936119	1	NA	ENSG00000289502	37947	3.66076	-0.286665	0.243145	-1.17899	0.238403	0.509686	ENSG00000289502	chr8	Not_Biologically_Significant	NA	NA	NA	NA	NA	NA	NA	NA	NA	NA	NA	NA	NA	NA	NA	NA	NA	NA	NA	NA	NA	NA	NA	NA	NA
185490	ENSG00000289504	34720	ENST00000693211.1	91069	34720	NA	ENSG00000289504.1	1.21145	-0.148214	-0.0833284	0.831068	0.976835	1	NA	ENSG00000289504	37949	12.1849	0.272713	0.15289	1.78372	0.0744687	0.259544	ENSG00000289504	chr3	Not_Biologically_Significant	NA	NA	NA	NA	NA	NA	NA	NA	NA	NA	NA	NA	NA	NA	NA	NA	NA	NA	NA	NA	NA	NA	NA	NA	NA
185491	ENSG00000289505	162554	ENST00000688853.1	459724	162554	NA	ENSG00000289505.1	0.628363	-0.058373	-0.0836376	0.932868	0.99097	1	NA	ENSG00000289505	NA	NA	NA	NA	NA	NA	NA	NA	NA	NA	NA	NA	NA	NA	NA	NA	NA	NA	NA	NA	NA	NA	NA	NA	NA	NA	NA	NA	NA	NA	NA	NA	NA	NA	NA
185492	ENSG00000289506	90252	ENST00000687260.3	273066	90252	NA	ENSG00000289506.3	0.721487	-0.0803571	-0.0161963	0.907772	0.987934	1	DDIT4-AS1	DDIT4-AS1	37950	26.1988	0.419497	0.264526	1.58584	0.112775	0.333784	DDIT4-AS1	chr10	Not_Biologically_Significant	NA	NA	NA	NA	NA	NA	NA	NA	NA	NA	NA	NA	NA	NA	NA	NA	NA	NA	NA	NA	NA	NA	NA	NA	NA
185493	ENSG00000289507	33498	ENST00000685341.1	90267	33498	NA	ENSG00000289507.1	0.939969	0.387341	0.0189935	0.583643	0.923933	1	NA	ENSG00000289507	37951	4.20527	-0.0535263	0.209998	-0.254889	0.798809	0.915991	ENSG00000289507	chr3	Not_Biologically_Significant	NA	NA	NA	NA	NA	NA	NA	NA	NA	NA	NA	NA	NA	NA	NA	NA	NA	NA	NA	NA	NA	NA	NA	NA	NA
185494	ENSG00000289508	NA	NA	NA	NA	NA	NA	NA	NA	NA	NA	NA	NA	NA	NA	37952	1.55099	-0.0397627	0.388235	-0.102419	0.918424	0.96734	ENSG00000289508	chr4	Not_Biologically_Significant	NA	NA	NA	NA	NA	NA	NA	NA	NA	NA	NA	NA	NA	NA	NA	NA	NA	NA	NA	NA	NA	NA	NA	NA	NA
185495	ENSG00000289511	168187	ENST00000721973.1	475006	168187	NA	ENSG00000289511.2	0.896979	-0.503849	-0.496681	0.481285	0.891388	1	NA	ENSG00000289511	37955	4.26844	-0.205358	0.230986	-0.889052	0.373975	0.645987	ENSG00000289511	chr21	Not_Biologically_Significant	NA	NA	NA	NA	NA	NA	NA	NA	NA	NA	NA	NA	NA	NA	NA	NA	NA	NA	NA	NA	NA	NA	NA	NA	NA
185496	ENSG00000289511	168186	ENST00000721972.1	475005	168186	NA	ENSG00000289511.2	1.10359	0.392698	0.0250387	0.578688	0.922839	1	NA	ENSG00000289511	37955	4.26844	-0.205358	0.230986	-0.889052	0.373975	0.645987	ENSG00000289511	chr21	Not_Biologically_Significant	NA	NA	NA	NA	NA	NA	NA	NA	NA	NA	NA	NA	NA	NA	NA	NA	NA	NA	NA	NA	NA	NA	NA	NA	NA
185497	ENSG00000289511	168185	ENST00000690385.2	475004	168185	NA	ENSG00000289511.2	0.837177	-0.0876984	-0.0120055	0.899417	0.986805	1	NA	ENSG00000289511	37955	4.26844	-0.205358	0.230986	-0.889052	0.373975	0.645987	ENSG00000289511	chr21	Not_Biologically_Significant	NA	NA	NA	NA	NA	NA	NA	NA	NA	NA	NA	NA	NA	NA	NA	NA	NA	NA	NA	NA	NA	NA	NA	NA	NA
185498	ENSG00000289513	167508	ENST00000827190.1	474090	167508	NA	ENSG00000289513.3	0.994071	1.82956	0.190888	0.0276895	0.347515	0.63023	NA	ENSG00000289513	NA	NA	NA	NA	NA	NA	NA	NA	NA	NA	NA	NA	NA	NA	NA	NA	NA	NA	NA	NA	NA	NA	NA	NA	NA	NA	NA	NA	NA	NA	NA	NA	NA	NA	NA
185499	ENSG00000289514	75923	ENST00000693616.3	219626	75923	NA	ENSG00000289514.3	0.410234	1.46444	0.139095	0.0686148	0.50647	0.821909	NA	ENSG00000289514	37957	2.02853	1.05211	0.369559	2.84695	0.00441405	0.0403359	ENSG00000289514	chr8	Increased_RNA_Expression	NA	NA	NA	NA	NA	NA	NA	NA	NA	NA	NA	NA	NA	NA	NA	NA	NA	NA	NA	NA	NA	NA	NA	NA	NA
185500	ENSG00000289515	44654	ENST00000685094.3	132712	44654	NA	ENSG00000289515.3	1.04562	0.197659	0.144973	0.77653	0.967624	1	NA	ENSG00000289515	37958	8.20602	-0.0205999	0.213173	-0.0966349	0.923016	0.968797	ENSG00000289515	chr4	Not_Biologically_Significant	NA	NA	NA	NA	NA	NA	NA	NA	NA	NA	NA	NA	NA	NA	NA	NA	NA	NA	NA	NA	NA	NA	NA	NA	NA
185501	ENSG00000289516	114133	ENST00000691411.2	319197	114133	NA	ENSG00000289516.2	0.836079	0.620159	0.128652	0.392821	0.856266	1	LOC124903064	ENSG00000289516	37959	2.41503	-0.116337	0.322904	-0.360285	0.718634	0.877397	ENSG00000289516	chr12	Not_Biologically_Significant	NA	NA	NA	NA	NA	NA	NA	NA	NA	NA	NA	NA	NA	NA	NA	NA	NA	NA	NA	NA	NA	NA	NA	NA	NA
185502	ENSG00000289519	35131	ENST00000688655.1	107542	35131	NA	ENSG00000289519.1	1.23028	-1.93968	-0.228625	0.0206559	0.301781	0.571112	NA	ENSG00000289519	37962	12.0004	-0.17417	0.137146	-1.26996	0.204098	0.468192	ENSG00000289519	chr3	Not_Biologically_Significant	NA	NA	NA	NA	NA	NA	NA	NA	NA	NA	NA	NA	NA	NA	NA	NA	NA	NA	NA	NA	NA	NA	NA	NA	NA
185503	ENSG00000289520	47913	ENST00000690643.1	127831	47913	NA	ENSG00000289520.1	1.50339	0.107103	0.0948202	0.877355	0.983892	1	NA	ENSG00000289520	37963	25.5534	0.0978137	0.111341	0.878507	0.379668	0.651319	ENSG00000289520	chr4	Not_Biologically_Significant	NA	NA	NA	NA	NA	NA	NA	NA	NA	NA	NA	NA	NA	NA	NA	NA	NA	NA	NA	NA	NA	NA	NA	NA	NA
185504	ENSG00000289522	123626	ENST00000685955.1	360407	123626	NA	ENSG00000289522.2	0.482138	-1.9381	-0.129568	0.0207445	0.302407	0.571976	LOC124903448	ENSG00000289522	NA	NA	NA	NA	NA	NA	NA	NA	NA	NA	NA	NA	NA	NA	NA	NA	NA	NA	NA	NA	NA	NA	NA	NA	NA	NA	NA	NA	NA	NA	NA	NA	NA	NA	NA
185505	ENSG00000289523	119430	ENST00000689806.1	345536	119430	NA	ENSG00000289523.1	1.31385	-0.335952	-0.0315119	0.632906	0.936797	1	NA	ENSG00000289523	37966	9.94537	-0.107921	0.145365	-0.742416	0.457835	0.714442	ENSG00000289523	chr14	Not_Biologically_Significant	NA	NA	NA	NA	NA	NA	NA	NA	NA	NA	NA	NA	NA	NA	NA	NA	NA	NA	NA	NA	NA	NA	NA	NA	NA
185506	ENSG00000289526	96961	ENST00000748196.1	296822	96961	NA	ENSG00000289526.3	0.89508	0.606865	0.0621355	0.40222	0.860614	1	NA	ENSG00000289526	37968	2.3746	0.0286984	0.312596	0.0918068	0.926852	0.970584	ENSG00000289526	chr11	Not_Biologically_Significant	NA	NA	NA	NA	NA	NA	NA	NA	NA	NA	NA	NA	NA	NA	NA	NA	NA	NA	NA	NA	NA	NA	NA	NA	NA
185507	ENSG00000289527	89570	ENST00000691193.2	272099	89570	NA	ENSG00000289527.2	0.148422	0.199206	0.0439425	0.77485	0.967286	1	NA	ENSG00000289527	NA	NA	NA	NA	NA	NA	NA	NA	NA	NA	NA	NA	NA	NA	NA	NA	NA	NA	NA	NA	NA	NA	NA	NA	NA	NA	NA	NA	NA	NA	NA	NA	NA	NA	NA
185508	ENSG00000289527	89571	ENST00000686732.2	272101	89571	NA	ENSG00000289527.2	0.42861	0.412024	0.121401	0.560788	0.918375	1	NA	ENSG00000289527	NA	NA	NA	NA	NA	NA	NA	NA	NA	NA	NA	NA	NA	NA	NA	NA	NA	NA	NA	NA	NA	NA	NA	NA	NA	NA	NA	NA	NA	NA	NA	NA	NA	NA	NA
185509	ENSG00000289528	88151	ENST00000690578.1	259563	88151	NA	ENSG00000289528.1	1.16602	1.74738	0.226459	0.0342779	0.380248	0.673453	NA	ENSG00000289528	37970	11.83	0.32504	0.203652	1.59606	0.110476	0.329402	ENSG00000289528	chr10	Not_Biologically_Significant	NA	NA	NA	NA	NA	NA	NA	NA	NA	NA	NA	NA	NA	NA	NA	NA	NA	NA	NA	NA	NA	NA	NA	NA	NA
185510	ENSG00000289532	45476	ENST00000691791.2	133957	45476	NA	ENSG00000289532.2	1.16627	-2.55611	-0.356814	0.00335217	0.114009	0.274899	NA	ENSG00000289532	37971	10.9527	-0.374613	0.161038	-2.32624	0.0200055	0.111896	ENSG00000289532	chr4	Not_Biologically_Significant	NA	NA	NA	NA	NA	NA	NA	NA	NA	NA	NA	NA	NA	NA	NA	NA	NA	NA	NA	NA	NA	NA	NA	NA	NA
185511	ENSG00000289534	24920	ENST00000687346.1	58870	24920	NA	ENSG00000289534.1	0.957884	0.348016	0.0500991	0.621132	0.934056	1	NA	ENSG00000289534	37972	6.85498	0.19171	0.214523	0.893654	0.371507	0.643541	ENSG00000289534	chr2	Not_Biologically_Significant	NA	NA	NA	NA	NA	NA	NA	NA	NA	NA	NA	NA	NA	NA	NA	NA	NA	NA	NA	NA	NA	NA	NA	NA	NA
185512	ENSG00000289535	50881	ENST00000762816.1	143621	50881	NA	ENSG00000289535.3	0.751313	2.39754	0.21647	0.00550328	0.151696	0.342639	NA	ENSG00000289535	NA	NA	NA	NA	NA	NA	NA	NA	NA	NA	NA	NA	NA	NA	NA	NA	NA	NA	NA	NA	NA	NA	NA	NA	NA	NA	NA	NA	NA	NA	NA	NA	NA	NA	NA
185513	ENSG00000289537	165698	ENST00000693545.3	471021	165698	NA	ENSG00000289537.3	0.756204	-7.93651e-05	-0.0885248	0.999889	0.999956	1	NA	ENSG00000289537	37974	37.9246	-0.069837	0.118212	-0.590779	0.554669	0.781344	ENSG00000289537	chr20	Not_Biologically_Significant	NA	NA	NA	NA	NA	NA	NA	NA	NA	NA	NA	NA	NA	NA	NA	NA	NA	NA	NA	NA	NA	NA	NA	NA	NA
185514	ENSG00000289546	NA	NA	NA	NA	NA	NA	NA	NA	NA	NA	NA	NA	NA	NA	37980	5.05533	0.307079	0.230647	1.33138	0.183064	0.442046	ENSG00000289546	chr21	Not_Biologically_Significant	NA	NA	NA	NA	NA	NA	NA	NA	NA	NA	NA	NA	NA	NA	NA	NA	NA	NA	NA	NA	NA	NA	NA	NA	NA
185515	ENSG00000289547	125956	ENST00000688486.2	363729	125956	NA	ENSG00000289547.2	0.825654	-0.116032	0.02245	0.867215	0.98216	1	NA	ENSG00000289547	37981	7.04742	0.307001	0.186979	1.6419	0.10061	0.311167	ENSG00000289547	chr15	Not_Biologically_Significant	NA	NA	NA	NA	NA	NA	NA	NA	NA	NA	NA	NA	NA	NA	NA	NA	NA	NA	NA	NA	NA	NA	NA	NA	NA
185516	ENSG00000289547	125957	ENST00000826209.1	363730	125957	NA	ENSG00000289547.2	0.511165	1.31921	0.257833	0.0958147	0.574118	0.890628	NA	ENSG00000289547	37981	7.04742	0.307001	0.186979	1.6419	0.10061	0.311167	ENSG00000289547	chr15	Not_Biologically_Significant	NA	NA	NA	NA	NA	NA	NA	NA	NA	NA	NA	NA	NA	NA	NA	NA	NA	NA	NA	NA	NA	NA	NA	NA	NA
185517	ENSG00000289551	136508	ENST00000728088.1	397274	136508	NA	ENSG00000289551.3	1.31357	-0.300357	0.0216958	0.668424	0.94499	1	NA	ENSG00000289551	37984	4.80974	0.0781789	0.223479	0.349826	0.726469	0.881374	ENSG00000289551	chr16	Not_Biologically_Significant	NA	NA	NA	NA	NA	NA	NA	NA	NA	NA	NA	NA	NA	NA	NA	NA	NA	NA	NA	NA	NA	NA	NA	NA	NA
185518	ENSG00000289552	NA	NA	NA	NA	NA	NA	NA	NA	NA	NA	NA	NA	NA	NA	37985	1.59601	0.612337	0.31704	1.93142	0.0534316	0.211873	ENSG00000289552	chr9	Not_Biologically_Significant	NA	NA	NA	NA	NA	NA	NA	NA	NA	NA	NA	NA	NA	NA	NA	NA	NA	NA	NA	NA	NA	NA	NA	NA	NA
185519	ENSG00000289554	3468	ENST00000687749.1	28399	3468	NA	ENSG00000289554.1	1.42331	-2.07603	-0.196711	0.0141692	0.251321	0.497109	NA	ENSG00000289554	37986	22.4667	-0.210842	0.102716	-2.05266	0.0401056	0.176996	ENSG00000289554	chr1	Not_Biologically_Significant	NA	NA	NA	NA	NA	NA	NA	NA	NA	NA	NA	NA	NA	NA	NA	NA	NA	NA	NA	NA	NA	NA	NA	NA	NA
185520	ENSG00000289557	111612	ENST00000690187.2	315996	111612	NA	ENSG00000289557.2	0.610997	-0.155675	-0.0355128	0.822745	0.975456	1	NA	ENSG00000289557	37988	4.05258	0.06845	0.262703	0.260561	0.794431	0.914232	ENSG00000289557	chr12	Not_Biologically_Significant	NA	NA	NA	NA	NA	NA	NA	NA	NA	NA	NA	NA	NA	NA	NA	NA	NA	NA	NA	NA	NA	NA	NA	NA	NA
185521	ENSG00000289558	NA	NA	NA	NA	NA	NA	NA	NA	NA	NA	NA	NA	NA	NA	37989	4.06269	-0.672663	0.251007	-2.67986	0.00736539	0.0572214	ENSG00000289558	chr3	Not_Biologically_Significant	NA	NA	NA	NA	NA	NA	NA	NA	NA	NA	NA	NA	NA	NA	NA	NA	NA	NA	NA	NA	NA	NA	NA	NA	NA
185522	ENSG00000289560	100131	ENST00000690754.3	300498	100131	NA	ENSG00000289560.3	0.274761	-0.604286	-0.0981433	0.404088	0.861603	1	NA	ENSG00000289560	37991	2.44915	-0.0948792	0.385092	-0.24638	0.805388	0.919018	ENSG00000289560	chr11	Not_Biologically_Significant	NA	NA	NA	NA	NA	NA	NA	NA	NA	NA	NA	NA	NA	NA	NA	NA	NA	NA	NA	NA	NA	NA	NA	NA	NA
185523	ENSG00000289562	98683	ENST00000686162.3	285090	98683	NA	ENSG00000289562.3	1.80646	-0.172698	-0.044453	0.803887	0.972154	1	NA	ENSG00000289562	37993	59.625	-0.0335916	0.0903845	-0.371652	0.710152	0.873138	ENSG00000289562	chr11	Not_Biologically_Significant	NA	NA	NA	NA	NA	NA	NA	NA	NA	NA	NA	NA	NA	NA	NA	NA	NA	NA	NA	NA	NA	NA	NA	NA	NA
185524	ENSG00000289565	10133	ENST00000634130.1	37451	10133	NA	ENSG00000289565.1	0.647838	-0.0720635	0.037226	0.917222	0.989278	1	NA	ENSG00000289565	NA	NA	NA	NA	NA	NA	NA	NA	NA	NA	NA	NA	NA	NA	NA	NA	NA	NA	NA	NA	NA	NA	NA	NA	NA	NA	NA	NA	NA	NA	NA	NA	NA	NA	NA
185525	ENSG00000289569	114690	ENST00000784146.1	338164	114690	NA	ENSG00000289569.2	1.09052	-1.43075	-0.215629	0.0742498	0.522225	0.839888	NA	ENSG00000289569	NA	NA	NA	NA	NA	NA	NA	NA	NA	NA	NA	NA	NA	NA	NA	NA	NA	NA	NA	NA	NA	NA	NA	NA	NA	NA	NA	NA	NA	NA	NA	NA	NA	NA	NA
185526	ENSG00000289572	162645	ENST00000691261.1	459896	162645	NA	ENSG00000289572.1	0.70288	1.64607	0.100968	0.0442522	0.426512	0.725284	NA	ENSG00000289572	NA	NA	NA	NA	NA	NA	NA	NA	NA	NA	NA	NA	NA	NA	NA	NA	NA	NA	NA	NA	NA	NA	NA	NA	NA	NA	NA	NA	NA	NA	NA	NA	NA	NA	NA
185527	ENSG00000289574	40051	ENST00000686574.1	99289	40051	NA	ENSG00000289574.1	1.46548	0.448294	0.113623	0.528473	0.908819	1	NA	ENSG00000289574	38001	18.5275	0.287484	0.163887	1.75416	0.0794023	0.269693	ENSG00000289574	chr3	Not_Biologically_Significant	NA	NA	NA	NA	NA	NA	NA	NA	NA	NA	NA	NA	NA	NA	NA	NA	NA	NA	NA	NA	NA	NA	NA	NA	NA
185528	ENSG00000289576	3673	ENST00000686457.2	28626	3673	NA	ENSG00000289576.3	1.39721	1.03627	0.0736527	0.176098	0.699929	0.998426	NA	ENSG00000289576	NA	NA	NA	NA	NA	NA	NA	NA	NA	NA	NA	NA	NA	NA	NA	NA	NA	NA	NA	NA	NA	NA	NA	NA	NA	NA	NA	NA	NA	NA	NA	NA	NA	NA	NA
185529	ENSG00000289578	NA	NA	NA	NA	NA	NA	NA	NA	NA	NA	NA	NA	NA	NA	38003	4.19675	0.247046	0.262513	0.941082	0.346663	0.621158	ENSG00000289578	chr7	Not_Biologically_Significant	NA	NA	NA	NA	NA	NA	NA	NA	NA	NA	NA	NA	NA	NA	NA	NA	NA	NA	NA	NA	NA	NA	NA	NA	NA
185530	ENSG00000289579	142276	ENST00000691590.1	416898	142276	NA	ENSG00000289579.1	1.20487	0.403333	0.0272879	0.568784	0.920396	1	NA	ENSG00000289579	38004	9.46239	-0.102073	0.186643	-0.546889	0.584455	0.800598	ENSG00000289579	chr17	Not_Biologically_Significant	NA	NA	NA	NA	NA	NA	NA	NA	NA	NA	NA	NA	NA	NA	NA	NA	NA	NA	NA	NA	NA	NA	NA	NA	NA
185531	ENSG00000289581	14343	ENST00000685856.1	18483	14343	NA	ENSG00000289581.1	0.680591	0.52746	0.115285	0.462223	0.885441	1	NA	ENSG00000289581	38005	3.10864	0.351043	0.291705	1.20342	0.228814	0.49807	ENSG00000289581	chr1	Not_Biologically_Significant	NA	NA	NA	NA	NA	NA	NA	NA	NA	NA	NA	NA	NA	NA	NA	NA	NA	NA	NA	NA	NA	NA	NA	NA	NA
185532	ENSG00000289583	NA	NA	NA	NA	NA	NA	NA	NA	NA	NA	NA	NA	NA	NA	38007	6.46302	-0.133173	0.18011	-0.739398	0.459665	0.715585	ENSG00000289583	chr14	Not_Biologically_Significant	NA	NA	NA	NA	NA	NA	NA	NA	NA	NA	NA	NA	NA	NA	NA	NA	NA	NA	NA	NA	NA	NA	NA	NA	NA
185533	ENSG00000289584	NA	NA	NA	NA	NA	NA	NA	NA	NA	NA	NA	NA	NA	NA	38008	1.86098	-0.319684	0.337215	-0.948013	0.343123	0.618137	ENSG00000289584	chr8	Not_Biologically_Significant	NA	NA	NA	NA	NA	NA	NA	NA	NA	NA	NA	NA	NA	NA	NA	NA	NA	NA	NA	NA	NA	NA	NA	NA	NA
185534	ENSG00000289585	87816	ENST00000690746.3	259128	87816	NA	ENSG00000289585.3	0.859077	-0.767976	-0.109989	0.299098	0.805612	1	NA	ENSG00000289585	NA	NA	NA	NA	NA	NA	NA	NA	NA	NA	NA	NA	NA	NA	NA	NA	NA	NA	NA	NA	NA	NA	NA	NA	NA	NA	NA	NA	NA	NA	NA	NA	NA	NA	NA
185535	ENSG00000289586	44667	ENST00000721576.1	132772	44667	NA	ENSG00000289586.3	1.15637	-0.123929	0.0255247	0.858311	0.980832	1	SEPTIN11-DT	ENSG00000289586	38010	77.9911	-0.0516013	0.0968827	-0.532616	0.594299	0.807125	ENSG00000289586	chr4	Not_Biologically_Significant	NA	NA	NA	NA	NA	NA	NA	NA	NA	NA	NA	NA	NA	NA	NA	NA	NA	NA	NA	NA	NA	NA	NA	NA	NA
185536	ENSG00000289586	44668	ENST00000693132.2	132773	44668	NA	ENSG00000289586.3	1.9059	-0.750992	-0.130391	0.308849	0.812075	1	SEPTIN11-DT	ENSG00000289586	38010	77.9911	-0.0516013	0.0968827	-0.532616	0.594299	0.807125	ENSG00000289586	chr4	Not_Biologically_Significant	NA	NA	NA	NA	NA	NA	NA	NA	NA	NA	NA	NA	NA	NA	NA	NA	NA	NA	NA	NA	NA	NA	NA	NA	NA
185537	ENSG00000289586	44666	ENST00000687782.2	132764	44666	NA	ENSG00000289586.3	0.373741	-0.615675	-0.0974606	0.395979	0.857602	1	SEPTIN11-DT	ENSG00000289586	38010	77.9911	-0.0516013	0.0968827	-0.532616	0.594299	0.807125	ENSG00000289586	chr4	Not_Biologically_Significant	NA	NA	NA	NA	NA	NA	NA	NA	NA	NA	NA	NA	NA	NA	NA	NA	NA	NA	NA	NA	NA	NA	NA	NA	NA
185538	ENSG00000289589	NA	NA	NA	NA	NA	NA	NA	NA	NA	NA	NA	NA	NA	NA	38012	1.78474	0.0708907	0.324628	0.218375	0.827137	0.929425	ENSG00000289589	chr1	Not_Biologically_Significant	NA	NA	NA	NA	NA	NA	NA	NA	NA	NA	NA	NA	NA	NA	NA	NA	NA	NA	NA	NA	NA	NA	NA	NA	NA
185539	ENSG00000289595	NA	NA	NA	NA	NA	NA	NA	NA	NA	NA	NA	NA	NA	NA	38015	1.95162	0.602223	0.331031	1.81923	0.0688762	0.24836	ENSG00000289595	chr12	Not_Biologically_Significant	NA	NA	NA	NA	NA	NA	NA	NA	NA	NA	NA	NA	NA	NA	NA	NA	NA	NA	NA	NA	NA	NA	NA	NA	NA
185540	ENSG00000289601	NA	NA	NA	NA	NA	NA	NA	NA	NA	NA	NA	NA	NA	NA	38017	1.75979	0.0852443	0.375877	0.226788	0.820589	0.926472	ENSG00000289601	chr5	Not_Biologically_Significant	NA	NA	NA	NA	NA	NA	NA	NA	NA	NA	NA	NA	NA	NA	NA	NA	NA	NA	NA	NA	NA	NA	NA	NA	NA
185541	ENSG00000289604	72821	ENST00000487179.2	214350	72821	NA	ENSG00000289604.1	1.68452	-1.92429	-0.665891	0.0215263	0.307234	0.579442	CTAGE8	CTAGE8	38020	9.111	-0.548038	0.319367	-1.71602	0.0861591	0.283811	CTAGE8	chr7	Not_Biologically_Significant	NA	NA	NA	NA	NA	NA	NA	NA	NA	NA	NA	NA	NA	NA	NA	NA	NA	NA	NA	NA	NA	NA	NA	NA	NA
185542	ENSG00000289605	111043	ENST00000685093.1	328088	111043	NA	ENSG00000289605.2	1.65666	0.889008	0.144204	0.236799	0.761517	1	NA	ENSG00000289605	38021	60.4858	0.111062	0.21267	0.522227	0.601512	0.811345	ENSG00000289605	chr12	Not_Biologically_Significant	NA	NA	NA	NA	NA	NA	NA	NA	NA	NA	NA	NA	NA	NA	NA	NA	NA	NA	NA	NA	NA	NA	NA	NA	NA
185543	ENSG00000289605	111045	ENST00000834585.1	328091	111045	NA	ENSG00000289605.2	0.537681	0.755992	0.107852	0.305979	0.810182	1	NA	ENSG00000289605	38021	60.4858	0.111062	0.21267	0.522227	0.601512	0.811345	ENSG00000289605	chr12	Not_Biologically_Significant	NA	NA	NA	NA	NA	NA	NA	NA	NA	NA	NA	NA	NA	NA	NA	NA	NA	NA	NA	NA	NA	NA	NA	NA	NA
185544	ENSG00000289605	111044	ENST00000834583.1	328089	111044	NA	ENSG00000289605.2	0.562531	1.10524	0.18546	0.152545	0.669196	0.972246	NA	ENSG00000289605	38021	60.4858	0.111062	0.21267	0.522227	0.601512	0.811345	ENSG00000289605	chr12	Not_Biologically_Significant	NA	NA	NA	NA	NA	NA	NA	NA	NA	NA	NA	NA	NA	NA	NA	NA	NA	NA	NA	NA	NA	NA	NA	NA	NA
185545	ENSG00000289606	20656	ENST00000686015.1	71985	20656	NA	ENSG00000289606.1	0.702658	-1.62845	-0.197106	0.046227	0.434227	0.734195	NA	ENSG00000289606	38022	21.6364	-0.239707	0.141061	-1.69931	0.0892599	0.289569	ENSG00000289606	chr2	Not_Biologically_Significant	NA	NA	NA	NA	NA	NA	NA	NA	NA	NA	NA	NA	NA	NA	NA	NA	NA	NA	NA	NA	NA	NA	NA	NA	NA
185546	ENSG00000289608	17795	ENST00000766170.1	48218	17795	NA	ENSG00000289608.3	0.664059	0.447976	0.0430553	0.528755	0.90889	1	NA	ENSG00000289608	NA	NA	NA	NA	NA	NA	NA	NA	NA	NA	NA	NA	NA	NA	NA	NA	NA	NA	NA	NA	NA	NA	NA	NA	NA	NA	NA	NA	NA	NA	NA	NA	NA	NA	NA
185547	ENSG00000289615	NA	NA	NA	NA	NA	NA	NA	NA	NA	NA	NA	NA	NA	NA	38028	1.87169	0.0552199	0.411049	0.134339	0.893134	0.95674	ENSG00000289615	chr2	Not_Biologically_Significant	NA	NA	NA	NA	NA	NA	NA	NA	NA	NA	NA	NA	NA	NA	NA	NA	NA	NA	NA	NA	NA	NA	NA	NA	NA
185548	ENSG00000289618	135170	ENST00000691141.3	385456	135170	NA	ENSG00000289618.3	1.75866	-0.874444	-0.20549	0.243685	0.766927	1	NA	ENSG00000289618	38030	53.3792	-0.158484	0.162438	-0.97566	0.329233	0.605304	ENSG00000289618	chr16	Not_Biologically_Significant	NA	NA	NA	NA	NA	NA	NA	NA	NA	NA	NA	NA	NA	NA	NA	NA	NA	NA	NA	NA	NA	NA	NA	NA	NA
185549	ENSG00000289622	73991	ENST00000765712.1	216296	73991	NA	ENSG00000289622.3	1.29151	0.20504	0.0583514	0.76857	0.966094	1	NA	ENSG00000289622	38032	1.61217	0.157511	0.449551	0.350374	0.726058	0.881279	ENSG00000289622	chr8	Not_Biologically_Significant	NA	NA	NA	NA	NA	NA	NA	NA	NA	NA	NA	NA	NA	NA	NA	NA	NA	NA	NA	NA	NA	NA	NA	NA	NA
185550	ENSG00000289624	NA	NA	NA	NA	NA	NA	NA	NA	NA	NA	NA	NA	NA	NA	38034	2.21429	0.508749	0.326693	1.55727	0.119407	0.346161	ENSG00000289624	chr18	Not_Biologically_Significant	NA	NA	NA	NA	NA	NA	NA	NA	NA	NA	NA	NA	NA	NA	NA	NA	NA	NA	NA	NA	NA	NA	NA	NA	NA
185551	ENSG00000289626	120302	ENST00000692406.1	355697	120302	NA	ENSG00000289626.1	1.1813	1.8696	0.273344	0.0249223	0.329855	0.609005	NA	ENSG00000289626	NA	NA	NA	NA	NA	NA	NA	NA	NA	NA	NA	NA	NA	NA	NA	NA	NA	NA	NA	NA	NA	NA	NA	NA	NA	NA	NA	NA	NA	NA	NA	NA	NA	NA	NA
185552	ENSG00000289627	20608	ENST00000693039.1	52466	20608	NA	ENSG00000289627.1	0.971225	1.30643	0.263679	0.0986208	0.580578	0.895618	NA	ENSG00000289627	38036	4.25286	0.268996	0.283315	0.949459	0.342387	0.617431	ENSG00000289627	chr2	Not_Biologically_Significant	NA	NA	NA	NA	NA	NA	NA	NA	NA	NA	NA	NA	NA	NA	NA	NA	NA	NA	NA	NA	NA	NA	NA	NA	NA
185553	ENSG00000289628	17297	ENST00000688777.1	23145	17297	NA	ENSG00000289628.1	0.777402	-1.72548	-0.23433	0.0362508	0.389983	0.684812	NA	ENSG00000289628	NA	NA	NA	NA	NA	NA	NA	NA	NA	NA	NA	NA	NA	NA	NA	NA	NA	NA	NA	NA	NA	NA	NA	NA	NA	NA	NA	NA	NA	NA	NA	NA	NA	NA	NA
185554	ENSG00000289629	36293	ENST00000686886.1	93644	36293	NA	ENSG00000289629.1	0.72086	0.668571	0.115139	0.35991	0.841743	1	NA	ENSG00000289629	38038	3.61985	0.113433	0.228302	0.496857	0.61929	0.822509	ENSG00000289629	chr3	Not_Biologically_Significant	NA	NA	NA	NA	NA	NA	NA	NA	NA	NA	NA	NA	NA	NA	NA	NA	NA	NA	NA	NA	NA	NA	NA	NA	NA
185555	ENSG00000289637	58350	ENST00000686199.2	179386	58350	NA	ENSG00000289637.2	0.590407	0.320833	0.0555518	0.647882	0.940231	1	NA	ENSG00000289637	38042	3.31118	0.211461	0.246089	0.859287	0.390182	0.660067	ENSG00000289637	chr6	Not_Biologically_Significant	NA	NA	NA	NA	NA	NA	NA	NA	NA	NA	NA	NA	NA	NA	NA	NA	NA	NA	NA	NA	NA	NA	NA	NA	NA
185556	ENSG00000289640	NA	NA	NA	NA	NA	NA	NA	NA	NA	NA	NA	NA	NA	NA	38044	1.53267	-0.299965	0.370836	-0.808888	0.418579	0.682414	ENSG00000289640	chr16	Not_Biologically_Significant	NA	NA	NA	NA	NA	NA	NA	NA	NA	NA	NA	NA	NA	NA	NA	NA	NA	NA	NA	NA	NA	NA	NA	NA	NA
185557	ENSG00000289642	10463	ENST00000688979.1	13687	10463	NA	ENSG00000289642.1	0.901626	1.22583	0.309452	0.117845	0.617261	0.925075	NA	ENSG00000289642	NA	NA	NA	NA	NA	NA	NA	NA	NA	NA	NA	NA	NA	NA	NA	NA	NA	NA	NA	NA	NA	NA	NA	NA	NA	NA	NA	NA	NA	NA	NA	NA	NA	NA	NA
185558	ENSG00000289643	43754	ENST00000685812.2	131294	43754	NA	ENSG00000289643.2	1.29675	1.32512	0.145759	0.0945529	0.571195	0.888294	LOC124900697	ENSG00000289643	NA	NA	NA	NA	NA	NA	NA	NA	NA	NA	NA	NA	NA	NA	NA	NA	NA	NA	NA	NA	NA	NA	NA	NA	NA	NA	NA	NA	NA	NA	NA	NA	NA	NA	NA
185559	ENSG00000289685	22895	ENST00000475040.2	75853	22895	NA	ENSG00000289685.2	1.30974	-1.34762	-0.246744	0.089884	0.561094	0.87911	NA	ENSG00000289685	NA	NA	NA	NA	NA	NA	NA	NA	NA	NA	NA	NA	NA	NA	NA	NA	NA	NA	NA	NA	NA	NA	NA	NA	NA	NA	NA	NA	NA	NA	NA	NA	NA	NA	NA
185560	ENSG00000289688	114423	ENST00000695562.2	332811	114423	NA	ENSG00000289688.2	2.66242	1.30813	0.0526721	0.0982401	0.579814	0.894956	LOC124903135	ENSG00000289688	NA	NA	NA	NA	NA	NA	NA	NA	NA	NA	NA	NA	NA	NA	NA	NA	NA	NA	NA	NA	NA	NA	NA	NA	NA	NA	NA	NA	NA	NA	NA	NA	NA	NA	NA
185561	ENSG00000289689	NA	NA	NA	NA	NA	NA	NA	NA	NA	NA	NA	NA	NA	NA	38047	5.88696	-0.226834	0.241207	-0.940413	0.347006	0.621343	ENSG00000289689	chr17	Not_Biologically_Significant	NA	NA	NA	NA	NA	NA	NA	NA	NA	NA	NA	NA	NA	NA	NA	NA	NA	NA	NA	NA	NA	NA	NA	NA	NA
185562	ENSG00000289690	70292	ENST00000695708.1	197366	70292	NA	ENSG00000289690.1	1.01285	-0.0961111	-0.134533	0.889794	0.985508	1	MEPCE	ENSG00000289690	NA	NA	NA	NA	NA	NA	NA	NA	NA	NA	NA	NA	NA	NA	NA	NA	NA	NA	NA	NA	NA	NA	NA	NA	NA	NA	NA	NA	NA	NA	NA	NA	NA	NA	NA
185563	ENSG00000289691	70291	ENST00000695705.1	197363	70291	NA	ENSG00000289691.1	0.177261	-0.0395238	0.0840105	0.954535	0.994244	1	NA	ENSG00000289691	38049	5.19779	0.237166	0.247625	0.957762	0.338183	0.613126	ENSG00000289691	chr7	Not_Biologically_Significant	NA	NA	NA	NA	NA	NA	NA	NA	NA	NA	NA	NA	NA	NA	NA	NA	NA	NA	NA	NA	NA	NA	NA	NA	NA
185564	ENSG00000289692	2757	ENST00000695748.1	3126	2757	NA	ENSG00000289692.1	0.748886	-0.29381	-0.302093	0.675085	0.946946	1	NA	ENSG00000289692	NA	NA	NA	NA	NA	NA	NA	NA	NA	NA	NA	NA	NA	NA	NA	NA	NA	NA	NA	NA	NA	NA	NA	NA	NA	NA	NA	NA	NA	NA	NA	NA	NA	NA	NA
185565	ENSG00000289692	2756	ENST00000695747.1	3114	2756	NA	ENSG00000289692.1	1.30682	0.400635	0.13649	0.571278	0.92102	1	NA	ENSG00000289692	NA	NA	NA	NA	NA	NA	NA	NA	NA	NA	NA	NA	NA	NA	NA	NA	NA	NA	NA	NA	NA	NA	NA	NA	NA	NA	NA	NA	NA	NA	NA	NA	NA	NA	NA
185566	ENSG00000289697	14602	ENST00000696033.1	18959	14602	NA	ENSG00000289697.1	0.766426	-1.58377	-0.426806	0.0515744	0.452904	0.75711	NA	ENSG00000289697	NA	NA	NA	NA	NA	NA	NA	NA	NA	NA	NA	NA	NA	NA	NA	NA	NA	NA	NA	NA	NA	NA	NA	NA	NA	NA	NA	NA	NA	NA	NA	NA	NA	NA	NA
185567	ENSG00000289698	27795	ENST00000696101.1	63168	27795	NA	ENSG00000289698.1	1.23878	1.0375	0.103239	0.17566	0.699495	0.998014	NA	ENSG00000289698	38052	11.1459	0.222286	0.163051	1.36329	0.172792	0.427717	ENSG00000289698	chr2	Not_Biologically_Significant	NA	NA	NA	NA	NA	NA	NA	NA	NA	NA	NA	NA	NA	NA	NA	NA	NA	NA	NA	NA	NA	NA	NA	NA	NA
185568	ENSG00000289700	15668	ENST00000696133.1	44946	15668	NA	ENSG00000289700.1	1.25925	-1.31107	-0.547816	0.0975931	0.578595	0.893821	NA	ENSG00000289700	NA	NA	NA	NA	NA	NA	NA	NA	NA	NA	NA	NA	NA	NA	NA	NA	NA	NA	NA	NA	NA	NA	NA	NA	NA	NA	NA	NA	NA	NA	NA	NA	NA	NA	NA
185569	ENSG00000289701	86526	ENST00000696169.1	257347	86526	NA	ENSG00000289701.1	1.08977	-1.72476	-0.378889	0.0363115	0.390109	0.685151	NA	ENSG00000289701	NA	NA	NA	NA	NA	NA	NA	NA	NA	NA	NA	NA	NA	NA	NA	NA	NA	NA	NA	NA	NA	NA	NA	NA	NA	NA	NA	NA	NA	NA	NA	NA	NA	NA	NA
185570	ENSG00000289702	55118	ENST00000696259.1	149816	55118	NA	ENSG00000289702.1	0.526756	2.0675	0.21214	0.0145202	0.254538	0.501696	NA	ENSG00000289702	38055	2.22881	0.309052	0.327597	0.943391	0.345481	0.620194	ENSG00000289702	chr5	Not_Biologically_Significant	NA	NA	NA	NA	NA	NA	NA	NA	NA	NA	NA	NA	NA	NA	NA	NA	NA	NA	NA	NA	NA	NA	NA	NA	NA
185571	ENSG00000289704	NA	NA	NA	NA	NA	NA	NA	NA	NA	NA	NA	NA	NA	NA	38057	7.84191	-0.0301348	0.207642	-0.145128	0.884609	0.953766	ENSG00000289704	chr15	Not_Biologically_Significant	NA	NA	NA	NA	NA	NA	NA	NA	NA	NA	NA	NA	NA	NA	NA	NA	NA	NA	NA	NA	NA	NA	NA	NA	NA
185572	ENSG00000289707	178551	ENST00000696464.1	506102	178551	NA	ENSG00000289707.2	1.69328	-0.0154762	0.0156932	0.982199	0.997745	1	LOC105377225	ENSG00000289707	NA	NA	NA	NA	NA	NA	NA	NA	NA	NA	NA	NA	NA	NA	NA	NA	NA	NA	NA	NA	NA	NA	NA	NA	NA	NA	NA	NA	NA	NA	NA	NA	NA	NA	NA
185573	ENSG00000289716	101058	ENST00000696863.1	301382	101058	NA	ENSG00000289716.1	0.792487	0.32619	-0.0479649	0.642511	0.939079	1	XNDC1N-ZNF705EP-ALG1L9P	XNDC1N-ZNF705EP-ALG1L9P	NA	NA	NA	NA	NA	NA	NA	NA	NA	NA	NA	NA	NA	NA	NA	NA	NA	NA	NA	NA	NA	NA	NA	NA	NA	NA	NA	NA	NA	NA	NA	NA	NA	NA	NA
185574	ENSG00000289720	163562	ENST00000696978.1	461582	163562	NA	ENSG00000289720.1	1.04263	0.507817	0.159023	0.478041	0.890391	1	ITCH	ENSG00000289720	38063	4.37458	-0.29908	0.223928	-1.33561	0.181676	0.440038	ENSG00000289720	chr20	Not_Biologically_Significant	429	NA	NA	NA	NA	NA	NA	NA	NA	NA	NA	34507694	34507908	34526267	34526343	0	0.146	NA	NA	NA	NA	NA	NA	NA	NA
185575	ENSG00000289720	163562	ENST00000696978.1	461582	163562	NA	ENSG00000289720.1	1.04263	0.507817	0.159023	0.478041	0.890391	1	ITCH	ENSG00000289720	38063	4.37458	-0.29908	0.223928	-1.33561	0.181676	0.440038	ENSG00000289720	chr20	Not_Biologically_Significant	428	NA	NA	NA	NA	NA	NA	NA	NA	NA	NA	34492500	34492597	34504330	34504403	1.0038e-05	-0.104	NA	NA	NA	NA	NA	NA	NA	NA
185576	ENSG00000289720	163564	ENST00000696980.1	461604	163564	NA	ENSG00000289720.1	1.87278	-1.67056	-0.900951	0.0416399	0.414511	0.712931	ITCH	ENSG00000289720	38063	4.37458	-0.29908	0.223928	-1.33561	0.181676	0.440038	ENSG00000289720	chr20	Not_Biologically_Significant	429	NA	NA	NA	NA	NA	NA	NA	NA	NA	NA	34507694	34507908	34526267	34526343	0	0.146	NA	NA	NA	NA	NA	NA	NA	NA
185577	ENSG00000289720	163564	ENST00000696980.1	461604	163564	NA	ENSG00000289720.1	1.87278	-1.67056	-0.900951	0.0416399	0.414511	0.712931	ITCH	ENSG00000289720	38063	4.37458	-0.29908	0.223928	-1.33561	0.181676	0.440038	ENSG00000289720	chr20	Not_Biologically_Significant	428	NA	NA	NA	NA	NA	NA	NA	NA	NA	NA	34492500	34492597	34504330	34504403	1.0038e-05	-0.104	NA	NA	NA	NA	NA	NA	NA	NA
185578	ENSG00000289720	163565	ENST00000696981.1	461605	163565	NA	ENSG00000289720.1	1.48431	-0.48996	-0.333291	0.492814	0.896092	1	ITCH	ENSG00000289720	38063	4.37458	-0.29908	0.223928	-1.33561	0.181676	0.440038	ENSG00000289720	chr20	Not_Biologically_Significant	429	NA	NA	NA	NA	NA	NA	NA	NA	NA	NA	34507694	34507908	34526267	34526343	0	0.146	NA	NA	NA	NA	NA	NA	NA	NA
185579	ENSG00000289720	163565	ENST00000696981.1	461605	163565	NA	ENSG00000289720.1	1.48431	-0.48996	-0.333291	0.492814	0.896092	1	ITCH	ENSG00000289720	38063	4.37458	-0.29908	0.223928	-1.33561	0.181676	0.440038	ENSG00000289720	chr20	Not_Biologically_Significant	428	NA	NA	NA	NA	NA	NA	NA	NA	NA	NA	34492500	34492597	34504330	34504403	1.0038e-05	-0.104	NA	NA	NA	NA	NA	NA	NA	NA
185580	ENSG00000289720	163563	ENST00000696979.1	461583	163563	NA	ENSG00000289720.1	1.96791	1.34131	0.9241	0.0911686	0.563756	0.881729	ITCH	ENSG00000289720	38063	4.37458	-0.29908	0.223928	-1.33561	0.181676	0.440038	ENSG00000289720	chr20	Not_Biologically_Significant	429	NA	NA	NA	NA	NA	NA	NA	NA	NA	NA	34507694	34507908	34526267	34526343	0	0.146	NA	NA	NA	NA	NA	NA	NA	NA
185581	ENSG00000289720	163563	ENST00000696979.1	461583	163563	NA	ENSG00000289720.1	1.96791	1.34131	0.9241	0.0911686	0.563756	0.881729	ITCH	ENSG00000289720	38063	4.37458	-0.29908	0.223928	-1.33561	0.181676	0.440038	ENSG00000289720	chr20	Not_Biologically_Significant	428	NA	NA	NA	NA	NA	NA	NA	NA	NA	NA	34492500	34492597	34504330	34504403	1.0038e-05	-0.104	NA	NA	NA	NA	NA	NA	NA	NA
185582	ENSG00000289724	150406	ENST00000397996.6	427718	150406	NA	ENSG00000289724.1	0.462512	-0.50881	-0.0947357	0.477222	0.890171	1	NA	ENSG00000289724	NA	NA	NA	NA	NA	NA	NA	NA	NA	NA	NA	NA	NA	NA	NA	NA	NA	NA	NA	NA	NA	NA	NA	NA	NA	NA	NA	NA	NA	NA	NA	NA	NA	NA	NA
185583	ENSG00000289725	82016	ENST00000697286.1	240002	82016	NA	ENSG00000289725.2	1.35564	0.0960317	0.0433328	0.889892	0.985508	1	NA	ENSG00000289725	NA	NA	NA	NA	NA	NA	NA	NA	NA	NA	NA	NA	NA	NA	NA	NA	NA	NA	NA	NA	NA	NA	NA	NA	NA	NA	NA	NA	NA	NA	NA	NA	NA	NA	NA
185584	ENSG00000289727	19454	ENST00000697332.1	50709	19454	NA	ENSG00000289727.1	0.992215	0.923532	0.150431	0.221194	0.748051	1	NA	ENSG00000289727	38067	17.25	0.102967	0.140549	0.732601	0.463802	0.718079	ENSG00000289727	chr2	Not_Biologically_Significant	NA	NA	NA	NA	NA	NA	NA	NA	NA	NA	NA	NA	NA	NA	NA	NA	NA	NA	NA	NA	NA	NA	NA	NA	NA
185585	ENSG00000289727	19455	ENST00000697333.1	50710	19455	NA	ENSG00000289727.1	0.938755	0.150198	-0.0023811	0.82887	0.976507	1	NA	ENSG00000289727	38067	17.25	0.102967	0.140549	0.732601	0.463802	0.718079	ENSG00000289727	chr2	Not_Biologically_Significant	NA	NA	NA	NA	NA	NA	NA	NA	NA	NA	NA	NA	NA	NA	NA	NA	NA	NA	NA	NA	NA	NA	NA	NA	NA
185586	ENSG00000289727	19453	ENST00000697331.1	50708	19453	NA	ENSG00000289727.1	0.303353	0.0995635	0.0136069	0.885876	0.984923	1	NA	ENSG00000289727	38067	17.25	0.102967	0.140549	0.732601	0.463802	0.718079	ENSG00000289727	chr2	Not_Biologically_Significant	NA	NA	NA	NA	NA	NA	NA	NA	NA	NA	NA	NA	NA	NA	NA	NA	NA	NA	NA	NA	NA	NA	NA	NA	NA
185587	ENSG00000289731	55375	ENST00000697536.1	150419	55375	NA	ENSG00000289731.3	0.681482	0.274087	0.159066	0.695408	0.951202	1	NA	ENSG00000289731	38070	1.82171	0.613394	0.451588	1.35831	0.174367	0.429485	ENSG00000289731	chr5	Not_Biologically_Significant	NA	NA	NA	NA	NA	NA	NA	NA	NA	NA	NA	NA	NA	NA	NA	NA	NA	NA	NA	NA	NA	NA	NA	NA	NA
185588	ENSG00000289731	55374	ENST00000697504.1	150398	55374	NA	ENSG00000289731.3	0.804809	0.183651	0.103895	0.791837	0.969853	1	NA	ENSG00000289731	38070	1.82171	0.613394	0.451588	1.35831	0.174367	0.429485	ENSG00000289731	chr5	Not_Biologically_Significant	NA	NA	NA	NA	NA	NA	NA	NA	NA	NA	NA	NA	NA	NA	NA	NA	NA	NA	NA	NA	NA	NA	NA	NA	NA
185589	ENSG00000289731	55373	ENST00000697498.1	150391	55373	NA	ENSG00000289731.3	0.692206	0.86496	0.177237	0.248244	0.770451	1	NA	ENSG00000289731	38070	1.82171	0.613394	0.451588	1.35831	0.174367	0.429485	ENSG00000289731	chr5	Not_Biologically_Significant	NA	NA	NA	NA	NA	NA	NA	NA	NA	NA	NA	NA	NA	NA	NA	NA	NA	NA	NA	NA	NA	NA	NA	NA	NA
185590	ENSG00000289731	55376	ENST00000697537.1	150420	55376	NA	ENSG00000289731.3	0.609418	0.0296825	0.00357184	0.965829	0.995701	1	NA	ENSG00000289731	38070	1.82171	0.613394	0.451588	1.35831	0.174367	0.429485	ENSG00000289731	chr5	Not_Biologically_Significant	NA	NA	NA	NA	NA	NA	NA	NA	NA	NA	NA	NA	NA	NA	NA	NA	NA	NA	NA	NA	NA	NA	NA	NA	NA
185591	ENSG00000289731	55372	ENST00000697488.2	150380	55372	NA	ENSG00000289731.3	0.204978	-0.329325	-0.11644	0.63942	0.938242	1	NA	ENSG00000289731	38070	1.82171	0.613394	0.451588	1.35831	0.174367	0.429485	ENSG00000289731	chr5	Not_Biologically_Significant	NA	NA	NA	NA	NA	NA	NA	NA	NA	NA	NA	NA	NA	NA	NA	NA	NA	NA	NA	NA	NA	NA	NA	NA	NA
185592	ENSG00000289731	55377	ENST00000697540.1	150423	55377	NA	ENSG00000289731.3	0.488463	-0.396508	-0.0472195	0.575091	0.92192	1	NA	ENSG00000289731	38070	1.82171	0.613394	0.451588	1.35831	0.174367	0.429485	ENSG00000289731	chr5	Not_Biologically_Significant	NA	NA	NA	NA	NA	NA	NA	NA	NA	NA	NA	NA	NA	NA	NA	NA	NA	NA	NA	NA	NA	NA	NA	NA	NA
185593	ENSG00000289740	99749	ENST00000698129.2	300208	99749	NA	ENSG00000289740.2	2.30935	0.445198	0.0287527	0.531184	0.909657	1	TALAM1	TALAM1	38074	31891	0.165091	0.129659	1.27327	0.202922	0.466568	TALAM1	chr11	Not_Biologically_Significant	NA	NA	NA	NA	NA	NA	NA	NA	NA	NA	NA	NA	NA	NA	NA	NA	NA	NA	NA	NA	NA	NA	NA	NA	NA
185594	ENSG00000289741	79065	ENST00000698172.1	235289	79065	NA	ENSG00000289741.1	0.5147	-1.23155	-0.085985	0.116393	0.6151	0.923006	NA	ENSG00000289741	NA	NA	NA	NA	NA	NA	NA	NA	NA	NA	NA	NA	NA	NA	NA	NA	NA	NA	NA	NA	NA	NA	NA	NA	NA	NA	NA	NA	NA	NA	NA	NA	NA	NA	NA
185595	ENSG00000289744	92995	ENST00000698240.1	276829	92995	NA	ENSG00000289744.1	0.628004	-0.278452	-0.135432	0.690875	0.950532	1	NA	ENSG00000289744	NA	NA	NA	NA	NA	NA	NA	NA	NA	NA	NA	NA	NA	NA	NA	NA	NA	NA	NA	NA	NA	NA	NA	NA	NA	NA	NA	NA	NA	NA	NA	NA	NA	NA	NA
185596	ENSG00000289745	92996	ENST00000727744.1	276852	92996	NA	ENSG00000289745.2	0.685729	-0.5025	-0.0392452	0.482411	0.892051	1	LOC102724351	ENSG00000289745	38076	1.93804	0.105556	0.315151	0.334937	0.737673	0.886954	ENSG00000289745	chr10	Not_Biologically_Significant	NA	NA	NA	NA	NA	NA	NA	NA	NA	NA	NA	NA	NA	NA	NA	NA	NA	NA	NA	NA	NA	NA	NA	NA	NA
185597	ENSG00000289746	66561	ENST00000698248.1	205115	66561	NA	ENSG00000289746.1	0.96842	-3.16579	-0.563518	0.000404083	0.0300042	0.0875469	TARP	TARP	NA	NA	NA	NA	NA	NA	NA	NA	NA	NA	NA	NA	NA	NA	NA	NA	NA	NA	NA	NA	NA	NA	NA	NA	NA	NA	NA	NA	NA	NA	NA	NA	NA	NA	NA
185598	ENSG00000289747	41308	ENST00000698261.1	116878	41308	NA	ENSG00000289747.1	0.435258	-0.484683	-0.238103	0.497204	0.897655	1	NA	ENSG00000289747	NA	NA	NA	NA	NA	NA	NA	NA	NA	NA	NA	NA	NA	NA	NA	NA	NA	NA	NA	NA	NA	NA	NA	NA	NA	NA	NA	NA	NA	NA	NA	NA	NA	NA	NA
185599	ENSG00000289748	156752	ENST00000698562.1	453354	156752	NA	ENSG00000289748.1	0.666835	0.457698	0.085172	0.520211	0.90585	1	NA	ENSG00000289748	NA	NA	NA	NA	NA	NA	NA	NA	NA	NA	NA	NA	NA	NA	NA	NA	NA	NA	NA	NA	NA	NA	NA	NA	NA	NA	NA	NA	NA	NA	NA	NA	NA	NA	NA
185600	ENSG00000289750	31717	ENST00000698785.1	103129	31717	NA	ENSG00000289750.1	0.58064	-0.311905	-0.208095	0.656838	0.942365	1	NA	ENSG00000289750	NA	NA	NA	NA	NA	NA	NA	NA	NA	NA	NA	NA	NA	NA	NA	NA	NA	NA	NA	NA	NA	NA	NA	NA	NA	NA	NA	NA	NA	NA	NA	NA	NA	NA	NA
185601	ENSG00000289750	31716	ENST00000698784.1	103121	31716	NA	ENSG00000289750.1	1.01473	-1.13321	-0.184742	0.143813	0.657453	0.960926	NA	ENSG00000289750	NA	NA	NA	NA	NA	NA	NA	NA	NA	NA	NA	NA	NA	NA	NA	NA	NA	NA	NA	NA	NA	NA	NA	NA	NA	NA	NA	NA	NA	NA	NA	NA	NA	NA	NA
185602	ENSG00000289755	132613	ENST00000717665.1	392180	132613	NA	ENSG00000289755.2	0.738109	0.599286	0.0625052	0.407694	0.863362	1	SULT1A1	ENSG00000289755	NA	NA	NA	NA	NA	NA	NA	NA	NA	NA	NA	NA	NA	NA	NA	NA	NA	NA	NA	NA	NA	NA	NA	NA	NA	NA	NA	NA	NA	NA	NA	NA	NA	NA	NA
185603	ENSG00000289757	NA	NA	NA	NA	NA	NA	NA	NA	NA	NA	NA	NA	NA	NA	38078	45.0045	0.225551	0.18144	1.24311	0.213826	0.480275	ENSG00000289757	chr14	Not_Biologically_Significant	NA	NA	NA	NA	NA	NA	NA	NA	NA	NA	NA	NA	NA	NA	NA	NA	NA	NA	NA	NA	NA	NA	NA	NA	NA
185604	ENSG00000289768	13196	ENST00000699402.1	41505	13196	NA	ENSG00000289768.1	0.618263	-0.507817	-0.0508954	0.478022	0.890384	1	NA	ENSG00000289768	NA	NA	NA	NA	NA	NA	NA	NA	NA	NA	NA	NA	NA	NA	NA	NA	NA	NA	NA	NA	NA	NA	NA	NA	NA	NA	NA	NA	NA	NA	NA	NA	NA	NA	NA
185605	ENSG00000289788	72532	ENST00000700122.1	200180	72532	NA	ENSG00000289788.1	0.52869	1.07671	0.121591	0.161958	0.682295	0.983621	NA	ENSG00000289788	38080	16.1565	0.432961	0.221578	1.954	0.0507018	0.205285	ENSG00000289788	chr7	Not_Biologically_Significant	NA	NA	NA	NA	NA	NA	NA	NA	NA	NA	NA	NA	NA	NA	NA	NA	NA	NA	NA	NA	NA	NA	NA	NA	NA
185606	ENSG00000289791	49110	ENST00000512079.5	153182	49110	NA	ENSG00000289791.1	0.343724	0.065754	0.157415	0.924421	0.990261	1	NA	ENSG00000289791	NA	NA	NA	NA	NA	NA	NA	NA	NA	NA	NA	NA	NA	NA	NA	NA	NA	NA	NA	NA	NA	NA	NA	NA	NA	NA	NA	NA	NA	NA	NA	NA	NA	NA	NA
185607	ENSG00000289810	50641	ENST00000520085.2	155407	50641	NA	ENSG00000289810.1	0.685629	-0.948056	-0.28709	0.210633	0.737792	1	NA	ENSG00000289810	38081	3.33599	-0.251307	0.432178	-0.581489	0.560911	0.785399	ENSG00000289810	chr5	Not_Biologically_Significant	NA	NA	NA	NA	NA	NA	NA	NA	NA	NA	NA	NA	NA	NA	NA	NA	NA	NA	NA	NA	NA	NA	NA	NA	NA
185608	ENSG00000289814	114379	ENST00000700706.1	337629	114379	NA	ENSG00000289814.1	0.910423	-1.19238	-0.160305	0.126675	0.631906	0.937459	NA	ENSG00000289814	38082	4.68099	-0.078153	0.229349	-0.34076	0.733284	0.884398	ENSG00000289814	chr13	Not_Biologically_Significant	NA	NA	NA	NA	NA	NA	NA	NA	NA	NA	NA	NA	NA	NA	NA	NA	NA	NA	NA	NA	NA	NA	NA	NA	NA
185609	ENSG00000289827	114631	ENST00000805467.1	333138	114631	NA	ENSG00000289827.2	0.65068	-1.88369	-0.341595	0.0240097	0.32462	0.601482	NA	ENSG00000289827	38083	4.14116	-0.412848	0.242028	-1.70578	0.0880482	0.287314	ENSG00000289827	chr13	Not_Biologically_Significant	NA	NA	NA	NA	NA	NA	NA	NA	NA	NA	NA	NA	NA	NA	NA	NA	NA	NA	NA	NA	NA	NA	NA	NA	NA
185610	ENSG00000289829	58367	ENST00000700791.2	179389	58367	NA	ENSG00000289829.2	0.896064	0.292103	0.0885626	0.676828	0.94721	1	NA	ENSG00000289829	38084	6.51506	0.122682	0.229519	0.534516	0.592985	0.80609	ENSG00000289829	chr6	Not_Biologically_Significant	NA	NA	NA	NA	NA	NA	NA	NA	NA	NA	NA	NA	NA	NA	NA	NA	NA	NA	NA	NA	NA	NA	NA	NA	NA
185611	ENSG00000289831	113304	ENST00000761514.1	331096	113304	NA	ENSG00000289831.2	0.929363	0.821786	0.110413	0.26992	0.786151	1	NA	ENSG00000289831	38085	27.8233	0.150314	0.11187	1.34366	0.17906	0.436255	ENSG00000289831	chr12	Not_Biologically_Significant	NA	NA	NA	NA	NA	NA	NA	NA	NA	NA	NA	NA	NA	NA	NA	NA	NA	NA	NA	NA	NA	NA	NA	NA	NA
185612	ENSG00000289831	113305	ENST00000700802.2	331097	113305	NA	ENSG00000289831.2	1.01074	-0.137897	0.0225097	0.842628	0.978567	1	NA	ENSG00000289831	38085	27.8233	0.150314	0.11187	1.34366	0.17906	0.436255	ENSG00000289831	chr12	Not_Biologically_Significant	NA	NA	NA	NA	NA	NA	NA	NA	NA	NA	NA	NA	NA	NA	NA	NA	NA	NA	NA	NA	NA	NA	NA	NA	NA
185613	ENSG00000289832	NA	NA	NA	NA	NA	NA	NA	NA	NA	NA	NA	NA	NA	NA	38086	2.39634	-0.0986389	0.362596	-0.272035	0.785595	0.910202	ENSG00000289832	chr12	Not_Biologically_Significant	NA	NA	NA	NA	NA	NA	NA	NA	NA	NA	NA	NA	NA	NA	NA	NA	NA	NA	NA	NA	NA	NA	NA	NA	NA
185614	ENSG00000289835	2925	ENST00000836713.1	27976	2925	NA	ENSG00000289835.2	0.567626	1.59528	0.149515	0.0501463	0.448475	0.75112	NA	ENSG00000289835	38087	100.812	0.555046	0.112165	4.94849	7.47906e-07	4.4922e-05	ENSG00000289835	chr1	Trending_Towards_Increased_RNA_Expression	NA	NA	NA	NA	NA	NA	NA	NA	NA	NA	NA	NA	NA	NA	NA	NA	NA	NA	NA	NA	NA	NA	NA	NA	NA
185615	ENSG00000289837	NA	NA	NA	NA	NA	NA	NA	NA	NA	NA	NA	NA	NA	NA	38088	43.6948	-0.0783199	0.129825	-0.603273	0.546327	0.776324	ENSG00000289837	chr20	Not_Biologically_Significant	NA	NA	NA	NA	NA	NA	NA	NA	NA	NA	NA	NA	NA	NA	NA	NA	NA	NA	NA	NA	NA	NA	NA	NA	NA
185616	ENSG00000289839	NA	NA	NA	NA	NA	NA	NA	NA	NA	NA	NA	NA	NA	NA	38089	3.1031	-0.112837	0.371334	-0.303869	0.761227	0.898538	ENSG00000289839	chr5	Not_Biologically_Significant	NA	NA	NA	NA	NA	NA	NA	NA	NA	NA	NA	NA	NA	NA	NA	NA	NA	NA	NA	NA	NA	NA	NA	NA	NA
185617	ENSG00000289841	171385	ENST00000700914.1	482756	171385	NA	ENSG00000289841.1	0.701151	-0.717778	-0.057314	0.328632	0.823295	1	NA	ENSG00000289841	38090	3.11118	-0.116954	0.239366	-0.488598	0.625126	0.826168	ENSG00000289841	chr22	Not_Biologically_Significant	NA	NA	NA	NA	NA	NA	NA	NA	NA	NA	NA	NA	NA	NA	NA	NA	NA	NA	NA	NA	NA	NA	NA	NA	NA
185618	ENSG00000289843	81794	ENST00000808705.1	250209	81794	NA	ENSG00000289843.2	0.702777	-0.219048	-0.130866	0.753424	0.963564	1	BMS1P14	BMS1P14	38092	48.674	0.140017	0.127554	1.09771	0.272331	0.548054	BMS1P14	chr9	Not_Biologically_Significant	NA	NA	NA	NA	NA	NA	NA	NA	NA	NA	NA	NA	NA	NA	NA	NA	NA	NA	NA	NA	NA	NA	NA	NA	NA
185619	ENSG00000289843	81779	ENST00000808670.1	250159	81779	NA	ENSG00000289843.2	0.181293	0.117063	-0.045717	0.866047	0.982088	1	BMS1P14	BMS1P14	38092	48.674	0.140017	0.127554	1.09771	0.272331	0.548054	BMS1P14	chr9	Not_Biologically_Significant	NA	NA	NA	NA	NA	NA	NA	NA	NA	NA	NA	NA	NA	NA	NA	NA	NA	NA	NA	NA	NA	NA	NA	NA	NA
185620	ENSG00000289843	81790	ENST00000808690.1	250185	81790	NA	ENSG00000289843.2	0.459587	0.0295238	-0.0269089	0.966004	0.995701	1	BMS1P14	BMS1P14	38092	48.674	0.140017	0.127554	1.09771	0.272331	0.548054	BMS1P14	chr9	Not_Biologically_Significant	NA	NA	NA	NA	NA	NA	NA	NA	NA	NA	NA	NA	NA	NA	NA	NA	NA	NA	NA	NA	NA	NA	NA	NA	NA
185621	ENSG00000289843	81789	ENST00000808691.1	250184	81789	NA	ENSG00000289843.2	0.398465	0.341349	0.0166804	0.627642	0.935415	1	BMS1P14	BMS1P14	38092	48.674	0.140017	0.127554	1.09771	0.272331	0.548054	BMS1P14	chr9	Not_Biologically_Significant	NA	NA	NA	NA	NA	NA	NA	NA	NA	NA	NA	NA	NA	NA	NA	NA	NA	NA	NA	NA	NA	NA	NA	NA	NA
185622	ENSG00000289843	81793	ENST00000808706.1	250208	81793	NA	ENSG00000289843.2	0.548032	-0.225317	0.0130044	0.746736	0.962746	1	BMS1P14	BMS1P14	38092	48.674	0.140017	0.127554	1.09771	0.272331	0.548054	BMS1P14	chr9	Not_Biologically_Significant	NA	NA	NA	NA	NA	NA	NA	NA	NA	NA	NA	NA	NA	NA	NA	NA	NA	NA	NA	NA	NA	NA	NA	NA	NA
185623	ENSG00000289843	81781	ENST00000808666.1	250164	81781	NA	ENSG00000289843.2	0.434205	0.428492	0.00276751	0.545942	0.913691	1	BMS1P14	BMS1P14	38092	48.674	0.140017	0.127554	1.09771	0.272331	0.548054	BMS1P14	chr9	Not_Biologically_Significant	NA	NA	NA	NA	NA	NA	NA	NA	NA	NA	NA	NA	NA	NA	NA	NA	NA	NA	NA	NA	NA	NA	NA	NA	NA
185624	ENSG00000289843	81786	ENST00000808683.1	250179	81786	NA	ENSG00000289843.2	0.655007	0.293929	0.248167	0.674962	0.946943	1	BMS1P14	BMS1P14	38092	48.674	0.140017	0.127554	1.09771	0.272331	0.548054	BMS1P14	chr9	Not_Biologically_Significant	NA	NA	NA	NA	NA	NA	NA	NA	NA	NA	NA	NA	NA	NA	NA	NA	NA	NA	NA	NA	NA	NA	NA	NA	NA
185625	ENSG00000289843	81791	ENST00000808687.1	250187	81791	NA	ENSG00000289843.2	0.513315	0.285238	0.0434687	0.683885	0.948854	1	BMS1P14	BMS1P14	38092	48.674	0.140017	0.127554	1.09771	0.272331	0.548054	BMS1P14	chr9	Not_Biologically_Significant	NA	NA	NA	NA	NA	NA	NA	NA	NA	NA	NA	NA	NA	NA	NA	NA	NA	NA	NA	NA	NA	NA	NA	NA	NA
185626	ENSG00000289843	81788	ENST00000808708.1	250182	81788	NA	ENSG00000289843.2	0.70856	-0.195992	0.108345	0.778385	0.96826	1	BMS1P14	BMS1P14	38092	48.674	0.140017	0.127554	1.09771	0.272331	0.548054	BMS1P14	chr9	Not_Biologically_Significant	NA	NA	NA	NA	NA	NA	NA	NA	NA	NA	NA	NA	NA	NA	NA	NA	NA	NA	NA	NA	NA	NA	NA	NA	NA
185627	ENSG00000289843	81792	ENST00000808710.1	250206	81792	NA	ENSG00000289843.2	0.534859	-0.522143	-0.142026	0.466467	0.886948	1	BMS1P14	BMS1P14	38092	48.674	0.140017	0.127554	1.09771	0.272331	0.548054	BMS1P14	chr9	Not_Biologically_Significant	NA	NA	NA	NA	NA	NA	NA	NA	NA	NA	NA	NA	NA	NA	NA	NA	NA	NA	NA	NA	NA	NA	NA	NA	NA
185628	ENSG00000289843	81784	ENST00000808681.1	250176	81784	NA	ENSG00000289843.2	1.3077	1.0921	0.124528	0.156827	0.67591	0.977546	BMS1P14	BMS1P14	38092	48.674	0.140017	0.127554	1.09771	0.272331	0.548054	BMS1P14	chr9	Not_Biologically_Significant	NA	NA	NA	NA	NA	NA	NA	NA	NA	NA	NA	NA	NA	NA	NA	NA	NA	NA	NA	NA	NA	NA	NA	NA	NA
185629	ENSG00000289843	81785	ENST00000808722.1	250178	81785	NA	ENSG00000289843.2	0.45292	-0.0540079	0.0524272	0.937905	0.991683	1	BMS1P14	BMS1P14	38092	48.674	0.140017	0.127554	1.09771	0.272331	0.548054	BMS1P14	chr9	Not_Biologically_Significant	NA	NA	NA	NA	NA	NA	NA	NA	NA	NA	NA	NA	NA	NA	NA	NA	NA	NA	NA	NA	NA	NA	NA	NA	NA
185630	ENSG00000289843	81780	ENST00000808668.1	250160	81780	NA	ENSG00000289843.2	0.374447	0.0381746	-0.10566	0.956084	0.994503	1	BMS1P14	BMS1P14	38092	48.674	0.140017	0.127554	1.09771	0.272331	0.548054	BMS1P14	chr9	Not_Biologically_Significant	NA	NA	NA	NA	NA	NA	NA	NA	NA	NA	NA	NA	NA	NA	NA	NA	NA	NA	NA	NA	NA	NA	NA	NA	NA
185631	ENSG00000289843	81795	ENST00000808709.1	250220	81795	NA	ENSG00000289843.2	0.385114	-0.0745635	-0.0571726	0.914352	0.988803	1	BMS1P14	BMS1P14	38092	48.674	0.140017	0.127554	1.09771	0.272331	0.548054	BMS1P14	chr9	Not_Biologically_Significant	NA	NA	NA	NA	NA	NA	NA	NA	NA	NA	NA	NA	NA	NA	NA	NA	NA	NA	NA	NA	NA	NA	NA	NA	NA
185632	ENSG00000289843	81782	ENST00000808664.1	250171	81782	NA	ENSG00000289843.2	0.358182	0.261548	-0.0900335	0.70842	0.954069	1	BMS1P14	BMS1P14	38092	48.674	0.140017	0.127554	1.09771	0.272331	0.548054	BMS1P14	chr9	Not_Biologically_Significant	NA	NA	NA	NA	NA	NA	NA	NA	NA	NA	NA	NA	NA	NA	NA	NA	NA	NA	NA	NA	NA	NA	NA	NA	NA
185633	ENSG00000289843	81787	ENST00000808686.1	250181	81787	NA	ENSG00000289843.2	1.01532	1.11968	0.375596	0.14799	0.663088	0.966418	BMS1P14	BMS1P14	38092	48.674	0.140017	0.127554	1.09771	0.272331	0.548054	BMS1P14	chr9	Not_Biologically_Significant	NA	NA	NA	NA	NA	NA	NA	NA	NA	NA	NA	NA	NA	NA	NA	NA	NA	NA	NA	NA	NA	NA	NA	NA	NA
185634	ENSG00000289843	81778	ENST00000808661.1	250154	81778	NA	ENSG00000289843.2	0.448698	0.505833	0.0698027	0.479664	0.89097	1	BMS1P14	BMS1P14	38092	48.674	0.140017	0.127554	1.09771	0.272331	0.548054	BMS1P14	chr9	Not_Biologically_Significant	NA	NA	NA	NA	NA	NA	NA	NA	NA	NA	NA	NA	NA	NA	NA	NA	NA	NA	NA	NA	NA	NA	NA	NA	NA
185635	ENSG00000289843	81777	ENST00000808659.1	250152	81777	NA	ENSG00000289843.2	1.40168	0.635198	0.0141512	0.38235	0.852183	1	BMS1P14	BMS1P14	38092	48.674	0.140017	0.127554	1.09771	0.272331	0.548054	BMS1P14	chr9	Not_Biologically_Significant	NA	NA	NA	NA	NA	NA	NA	NA	NA	NA	NA	NA	NA	NA	NA	NA	NA	NA	NA	NA	NA	NA	NA	NA	NA
185636	ENSG00000289843	81783	ENST00000808684.1	250175	81783	NA	ENSG00000289843.2	0.679138	-0.08	-0.184576	0.908193	0.987984	1	BMS1P14	BMS1P14	38092	48.674	0.140017	0.127554	1.09771	0.272331	0.548054	BMS1P14	chr9	Not_Biologically_Significant	NA	NA	NA	NA	NA	NA	NA	NA	NA	NA	NA	NA	NA	NA	NA	NA	NA	NA	NA	NA	NA	NA	NA	NA	NA
185637	ENSG00000289843	81775	ENST00000808518.1	250066	81775	NA	ENSG00000289843.2	0.583167	0.240595	0.0416214	0.730497	0.959319	1	BMS1P14	BMS1P14	38092	48.674	0.140017	0.127554	1.09771	0.272331	0.548054	BMS1P14	chr9	Not_Biologically_Significant	NA	NA	NA	NA	NA	NA	NA	NA	NA	NA	NA	NA	NA	NA	NA	NA	NA	NA	NA	NA	NA	NA	NA	NA	NA
185638	ENSG00000289843	81776	ENST00000808733.1	250150	81776	NA	ENSG00000289843.2	0.752122	0.598651	0.0292524	0.40814	0.863724	1	BMS1P14	BMS1P14	38092	48.674	0.140017	0.127554	1.09771	0.272331	0.548054	BMS1P14	chr9	Not_Biologically_Significant	NA	NA	NA	NA	NA	NA	NA	NA	NA	NA	NA	NA	NA	NA	NA	NA	NA	NA	NA	NA	NA	NA	NA	NA	NA
185639	ENSG00000289847	NA	NA	NA	NA	NA	NA	NA	NA	NA	NA	NA	NA	NA	NA	38093	3.0239	1.25131	0.315189	3.97001	7.18684e-05	0.00174458	ENSG00000289847	chr6	Increased_RNA_Expression	NA	NA	NA	NA	NA	NA	NA	NA	NA	NA	NA	NA	NA	NA	NA	NA	NA	NA	NA	NA	NA	NA	NA	NA	NA
185640	ENSG00000289848	NA	NA	NA	NA	NA	NA	NA	NA	NA	NA	NA	NA	NA	NA	38094	2.80927	0.702984	0.280433	2.50678	0.0121835	0.0807201	ENSG00000289848	chr20	Not_Biologically_Significant	NA	NA	NA	NA	NA	NA	NA	NA	NA	NA	NA	NA	NA	NA	NA	NA	NA	NA	NA	NA	NA	NA	NA	NA	NA
185641	ENSG00000289854	NA	NA	NA	NA	NA	NA	NA	NA	NA	NA	NA	NA	NA	NA	38098	173.305	0.182906	0.137472	1.3305	0.183355	0.442445	ENSG00000289854	chr12	Not_Biologically_Significant	NA	NA	NA	NA	NA	NA	NA	NA	NA	NA	NA	NA	NA	NA	NA	NA	NA	NA	NA	NA	NA	NA	NA	NA	NA
185642	ENSG00000289855	21070	ENST00000701106.2	52915	21070	NA	ENSG00000289855.2	0.641167	0.303452	0.029768	0.665321	0.944166	1	NA	ENSG00000289855	NA	NA	NA	NA	NA	NA	NA	NA	NA	NA	NA	NA	NA	NA	NA	NA	NA	NA	NA	NA	NA	NA	NA	NA	NA	NA	NA	NA	NA	NA	NA	NA	NA	NA	NA
185643	ENSG00000289858	171984	ENST00000701128.1	483556	171984	NA	ENSG00000289858.1	1.11546	-1.34397	-0.140925	0.0906286	0.562713	0.880637	NA	ENSG00000289858	38102	9.10007	-0.12051	0.157285	-0.76619	0.443563	0.702529	ENSG00000289858	chr22	Not_Biologically_Significant	NA	NA	NA	NA	NA	NA	NA	NA	NA	NA	NA	NA	NA	NA	NA	NA	NA	NA	NA	NA	NA	NA	NA	NA	NA
185644	ENSG00000289860	114392	ENST00000753721.1	337665	114392	NA	ENSG00000289860.2	0.794664	-0.392897	-0.0485889	0.578472	0.9228	1	NA	ENSG00000289860	NA	NA	NA	NA	NA	NA	NA	NA	NA	NA	NA	NA	NA	NA	NA	NA	NA	NA	NA	NA	NA	NA	NA	NA	NA	NA	NA	NA	NA	NA	NA	NA	NA	NA	NA
185645	ENSG00000289860	114393	ENST00000753726.1	337670	114393	NA	ENSG00000289860.2	0.65054	-0.223254	-0.00630676	0.748933	0.963219	1	NA	ENSG00000289860	NA	NA	NA	NA	NA	NA	NA	NA	NA	NA	NA	NA	NA	NA	NA	NA	NA	NA	NA	NA	NA	NA	NA	NA	NA	NA	NA	NA	NA	NA	NA	NA	NA	NA	NA
185646	ENSG00000289860	114394	ENST00000753727.1	337671	114394	NA	ENSG00000289860.2	0.491534	0.164762	-0.0158272	0.812646	0.973607	1	NA	ENSG00000289860	NA	NA	NA	NA	NA	NA	NA	NA	NA	NA	NA	NA	NA	NA	NA	NA	NA	NA	NA	NA	NA	NA	NA	NA	NA	NA	NA	NA	NA	NA	NA	NA	NA	NA	NA
185647	ENSG00000289863	NA	NA	NA	NA	NA	NA	NA	NA	NA	NA	NA	NA	NA	NA	38105	2.52544	0.370128	0.326416	1.13391	0.25683	0.531185	ENSG00000289863	chr6	Not_Biologically_Significant	NA	NA	NA	NA	NA	NA	NA	NA	NA	NA	NA	NA	NA	NA	NA	NA	NA	NA	NA	NA	NA	NA	NA	NA	NA
185648	ENSG00000289866	119102	ENST00000701211.2	345189	119102	NA	ENSG00000289866.2	0.641341	1.41508	0.241713	0.0769945	0.529603	0.847879	NA	ENSG00000289866	38107	2.7284	0.530794	0.314307	1.68877	0.0912627	0.293419	ENSG00000289866	chr14	Not_Biologically_Significant	NA	NA	NA	NA	NA	NA	NA	NA	NA	NA	NA	NA	NA	NA	NA	NA	NA	NA	NA	NA	NA	NA	NA	NA	NA
185649	ENSG00000289868	149826	ENST00000797257.1	431915	149826	NA	ENSG00000289868.2	0.555696	-0.134921	-0.0434724	0.845957	0.978951	1	NA	ENSG00000289868	38108	30.1927	-0.0987677	0.104915	-0.941407	0.346496	0.621116	ENSG00000289868	chr18	Not_Biologically_Significant	NA	NA	NA	NA	NA	NA	NA	NA	NA	NA	NA	NA	NA	NA	NA	NA	NA	NA	NA	NA	NA	NA	NA	NA	NA
185650	ENSG00000289871	62549	ENST00000780098.1	172734	62549	NA	ENSG00000289871.2	0.663243	-0.693968	-0.0600392	0.34346	0.832206	1	NA	ENSG00000289871	38110	18.2813	0.217621	0.163033	1.33482	0.181934	0.440432	ENSG00000289871	chr6	Not_Biologically_Significant	NA	NA	NA	NA	NA	NA	NA	NA	NA	NA	NA	NA	NA	NA	NA	NA	NA	NA	NA	NA	NA	NA	NA	NA	NA
185651	ENSG00000289872	163926	ENST00000749779.1	461829	163926	NA	ENSG00000289872.2	0.624607	0.184405	-0.0833846	0.791045	0.969668	1	NA	ENSG00000289872	NA	NA	NA	NA	NA	NA	NA	NA	NA	NA	NA	NA	NA	NA	NA	NA	NA	NA	NA	NA	NA	NA	NA	NA	NA	NA	NA	NA	NA	NA	NA	NA	NA	NA	NA
185652	ENSG00000289874	88539	ENST00000701303.2	270169	88539	NA	ENSG00000289874.2	0.75905	-0.473889	-0.0213012	0.506278	0.901002	1	NA	ENSG00000289874	38113	6.21456	-0.253554	0.187928	-1.34921	0.17727	0.433701	ENSG00000289874	chr10	Not_Biologically_Significant	NA	NA	NA	NA	NA	NA	NA	NA	NA	NA	NA	NA	NA	NA	NA	NA	NA	NA	NA	NA	NA	NA	NA	NA	NA
185653	ENSG00000289875	163250	ENST00000838096.1	468208	163250	NA	ENSG00000289875.2	1.35404	0.343175	0.00925728	0.625867	0.935032	1	NA	ENSG00000289875	38114	2.75031	-0.000292158	0.296405	-0.000985672	0.999214	0.999487	ENSG00000289875	chr20	Not_Biologically_Significant	NA	NA	NA	NA	NA	NA	NA	NA	NA	NA	NA	NA	NA	NA	NA	NA	NA	NA	NA	NA	NA	NA	NA	NA	NA
185654	ENSG00000289877	145405	ENST00000771578.1	420886	145405	NA	ENSG00000289877.2	0.508617	-1.36298	-0.141725	0.0868093	0.554554	0.872522	NA	ENSG00000289877	38116	4.82774	-0.651755	0.278847	-2.33732	0.0194227	0.110129	ENSG00000289877	chr17	Not_Biologically_Significant	NA	NA	NA	NA	NA	NA	NA	NA	NA	NA	NA	NA	NA	NA	NA	NA	NA	NA	NA	NA	NA	NA	NA	NA	NA
185655	ENSG00000289878	NA	NA	NA	NA	NA	NA	NA	NA	NA	NA	NA	NA	NA	NA	38117	1.67716	0.440751	0.298916	1.4745	0.140348	0.379945	ENSG00000289878	chr13	Not_Biologically_Significant	NA	NA	NA	NA	NA	NA	NA	NA	NA	NA	NA	NA	NA	NA	NA	NA	NA	NA	NA	NA	NA	NA	NA	NA	NA
185656	ENSG00000289881	7814	ENST00000839497.1	33878	7814	NA	ENSG00000289881.2	0.942017	0.918929	0.0638148	0.223242	0.749516	1	NA	ENSG00000289881	NA	NA	NA	NA	NA	NA	NA	NA	NA	NA	NA	NA	NA	NA	NA	NA	NA	NA	NA	NA	NA	NA	NA	NA	NA	NA	NA	NA	NA	NA	NA	NA	NA	NA	NA
185657	ENSG00000289882	87341	ENST00000783620.1	268294	87341	NA	ENSG00000289882.2	0.804351	1.81044	0.217211	0.0291068	0.355041	0.640309	NA	ENSG00000289882	38118	11.9705	0.779292	0.254359	3.06375	0.00218585	0.0240731	ENSG00000289882	chr10	Trending_Towards_Increased_RNA_Expression	NA	NA	NA	NA	NA	NA	NA	NA	NA	NA	NA	NA	NA	NA	NA	NA	NA	NA	NA	NA	NA	NA	NA	NA	NA
185658	ENSG00000289882	87342	ENST00000701340.1	268295	87342	NA	ENSG00000289882.2	0.758797	0.6875	0.199708	0.347571	0.834074	1	NA	ENSG00000289882	38118	11.9705	0.779292	0.254359	3.06375	0.00218585	0.0240731	ENSG00000289882	chr10	Trending_Towards_Increased_RNA_Expression	NA	NA	NA	NA	NA	NA	NA	NA	NA	NA	NA	NA	NA	NA	NA	NA	NA	NA	NA	NA	NA	NA	NA	NA	NA
185659	ENSG00000289883	99690	ENST00000701343.2	300199	99690	NA	ENSG00000289883.2	1.11732	-0.340754	-0.0333012	0.628192	0.935537	1	NA	ENEMAL	38119	7.87358	0.0486501	0.178758	0.272157	0.785501	0.910202	ENEMAL	chr11	Not_Biologically_Significant	NA	NA	NA	NA	NA	NA	NA	NA	NA	NA	NA	NA	NA	NA	NA	NA	NA	NA	NA	NA	NA	NA	NA	NA	NA
185660	ENSG00000289885	39260	ENST00000757132.1	97872	39260	NA	ENSG00000289885.2	1.21921	-0.15131	-0.0579413	0.827627	0.976287	1	NA	ENSG00000289885	38120	2.77958	-0.377499	0.239841	-1.57395	0.115499	0.338726	ENSG00000289885	chr3	Not_Biologically_Significant	NA	NA	NA	NA	NA	NA	NA	NA	NA	NA	NA	NA	NA	NA	NA	NA	NA	NA	NA	NA	NA	NA	NA	NA	NA
185661	ENSG00000289888	169889	ENST00000701357.2	481212	169889	NA	ENSG00000289888.2	0.66909	-0.776825	-0.0126378	0.294132	0.802892	1	NA	ENSG00000289888	38123	2.53146	-0.113217	0.339688	-0.333298	0.738909	0.88745	ENSG00000289888	chr22	Not_Biologically_Significant	NA	NA	NA	NA	NA	NA	NA	NA	NA	NA	NA	NA	NA	NA	NA	NA	NA	NA	NA	NA	NA	NA	NA	NA	NA
185662	ENSG00000289889	133473	ENST00000701395.2	392914	133473	NA	ENSG00000289889.2	1.56421	2.92175	0.328922	0.000981873	0.0534726	0.145787	NA	ENSG00000289889	NA	NA	NA	NA	NA	NA	NA	NA	NA	NA	NA	NA	NA	NA	NA	NA	NA	NA	NA	NA	NA	NA	NA	NA	NA	NA	NA	NA	NA	NA	NA	NA	NA	NA	NA
185663	ENSG00000289890	174193	ENST00000774261.1	499801	174193	NA	ENSG00000289890.2	0.75121	0.380516	0.0248633	0.590079	0.925804	1	NA	ENSG00000289890	NA	NA	NA	NA	NA	NA	NA	NA	NA	NA	NA	NA	NA	NA	NA	NA	NA	NA	NA	NA	NA	NA	NA	NA	NA	NA	NA	NA	NA	NA	NA	NA	NA	NA	NA
185664	ENSG00000289891	149184	ENST00000701402.2	426209	149184	NA	ENSG00000289891.2	0.803505	1.38528	0.130033	0.082472	0.544125	0.862364	NA	ENSG00000289891	38125	49.6821	0.104411	0.141697	0.736861	0.461207	0.716418	ENSG00000289891	chr18	Not_Biologically_Significant	NA	NA	NA	NA	NA	NA	NA	NA	NA	NA	NA	NA	NA	NA	NA	NA	NA	NA	NA	NA	NA	NA	NA	NA	NA
185665	ENSG00000289893	1103	ENST00000727755.1	25864	1103	NA	ENSG00000289893.2	1.18302	0.885794	0.126087	0.238303	0.76252	1	NA	ENSG00000289893	NA	NA	NA	NA	NA	NA	NA	NA	NA	NA	NA	NA	NA	NA	NA	NA	NA	NA	NA	NA	NA	NA	NA	NA	NA	NA	NA	NA	NA	NA	NA	NA	NA	NA	NA
185666	ENSG00000289894	115875	ENST00000848833.1	334581	115875	NA	ENSG00000289894.2	0.168828	-0.171349	-0.0990955	0.805366	0.972345	1	NA	ENSG00000289894	NA	NA	NA	NA	NA	NA	NA	NA	NA	NA	NA	NA	NA	NA	NA	NA	NA	NA	NA	NA	NA	NA	NA	NA	NA	NA	NA	NA	NA	NA	NA	NA	NA	NA	NA
185667	ENSG00000289894	115876	ENST00000848835.1	334583	115876	NA	ENSG00000289894.2	0.718652	1.99163	0.303907	0.0179156	0.28168	0.542522	NA	ENSG00000289894	NA	NA	NA	NA	NA	NA	NA	NA	NA	NA	NA	NA	NA	NA	NA	NA	NA	NA	NA	NA	NA	NA	NA	NA	NA	NA	NA	NA	NA	NA	NA	NA	NA	NA	NA
185668	ENSG00000289895	NA	NA	NA	NA	NA	NA	NA	NA	NA	NA	NA	NA	NA	NA	38128	1.74079	0.295805	0.299944	0.986201	0.324035	0.600161	ENSG00000289895	chr20	Not_Biologically_Significant	NA	NA	NA	NA	NA	NA	NA	NA	NA	NA	NA	NA	NA	NA	NA	NA	NA	NA	NA	NA	NA	NA	NA	NA	NA
185669	ENSG00000289898	88554	ENST00000844381.1	270174	88554	NA	ENSG00000289898.2	0.811077	1.92929	0.225638	0.021234	0.305184	0.576682	NA	ENSG00000289898	38131	2.26716	-0.271356	0.498237	-0.544632	0.586006	0.80178	ENSG00000289898	chr10	Not_Biologically_Significant	NA	NA	NA	NA	NA	NA	NA	NA	NA	NA	NA	NA	NA	NA	NA	NA	NA	NA	NA	NA	NA	NA	NA	NA	NA
185670	ENSG00000289901	116811	ENST00000701490.2	341902	116811	NA	ENSG00000289901.2	1.18431	0.354563	0.0146086	0.614803	0.932228	1	NA	ENSG00000289901	38133	1.8505	-0.60132	1.00412	-0.598855	0.549269	0.778007	ENSG00000289901	chr13	Not_Biologically_Significant	NA	NA	NA	NA	NA	NA	NA	NA	NA	NA	NA	NA	NA	NA	NA	NA	NA	NA	NA	NA	NA	NA	NA	NA	NA
185671	ENSG00000289902	43098	ENST00000701499.2	119634	43098	NA	ENSG00000289902.2	1.93277	2.53694	0.260828	0.00355964	0.117994	0.28265	NA	ENSG00000289902	NA	NA	NA	NA	NA	NA	NA	NA	NA	NA	NA	NA	NA	NA	NA	NA	NA	NA	NA	NA	NA	NA	NA	NA	NA	NA	NA	NA	NA	NA	NA	NA	NA	NA	NA
185672	ENSG00000289904	NA	NA	NA	NA	NA	NA	NA	NA	NA	NA	NA	NA	NA	NA	38135	86.8861	-0.0793661	0.0994092	-0.798378	0.424651	0.687371	ENSG00000289904	chr13	Not_Biologically_Significant	NA	NA	NA	NA	NA	NA	NA	NA	NA	NA	NA	NA	NA	NA	NA	NA	NA	NA	NA	NA	NA	NA	NA	NA	NA
185673	ENSG00000289909	106511	ENST00000701567.2	321886	106511	NA	ENSG00000289909.2	0.969498	-1.80036	-0.155055	0.0298818	0.359351	0.645624	NA	ENSG00000289909	38138	131.598	-0.545214	0.130407	-4.18087	2.904e-05	0.000858896	ENSG00000289909	chr12	Trending_Towards_Decreased_RNA_Expression	NA	NA	NA	NA	NA	NA	NA	NA	NA	NA	NA	NA	NA	NA	NA	NA	NA	NA	NA	NA	NA	NA	NA	NA	NA
185674	ENSG00000289911	60622	ENST00000825539.1	182374	60622	NA	ENSG00000289911.2	0.576516	-0.135278	-0.0310242	0.845572	0.978841	1	NA	ENSG00000289911	38140	97.9598	-0.380445	0.343424	-1.1078	0.267949	0.543008	ENSG00000289911	chr6	Not_Biologically_Significant	NA	NA	NA	NA	NA	NA	NA	NA	NA	NA	NA	NA	NA	NA	NA	NA	NA	NA	NA	NA	NA	NA	NA	NA	NA
185675	ENSG00000289911	60625	ENST00000825541.1	182379	60625	NA	ENSG00000289911.2	1.02549	-0.195595	-0.305645	0.778777	0.968284	1	NA	ENSG00000289911	38140	97.9598	-0.380445	0.343424	-1.1078	0.267949	0.543008	ENSG00000289911	chr6	Not_Biologically_Significant	NA	NA	NA	NA	NA	NA	NA	NA	NA	NA	NA	NA	NA	NA	NA	NA	NA	NA	NA	NA	NA	NA	NA	NA	NA
185676	ENSG00000289911	60620	ENST00000825520.1	182357	60620	NA	ENSG00000289911.2	0.394293	-0.64004	-0.126153	0.379001	0.850787	1	NA	ENSG00000289911	38140	97.9598	-0.380445	0.343424	-1.1078	0.267949	0.543008	ENSG00000289911	chr6	Not_Biologically_Significant	NA	NA	NA	NA	NA	NA	NA	NA	NA	NA	NA	NA	NA	NA	NA	NA	NA	NA	NA	NA	NA	NA	NA	NA	NA
185677	ENSG00000289911	60627	ENST00000825548.1	182383	60627	NA	ENSG00000289911.2	1.054	-1.66167	-0.62152	0.0425653	0.418575	0.717391	NA	ENSG00000289911	38140	97.9598	-0.380445	0.343424	-1.1078	0.267949	0.543008	ENSG00000289911	chr6	Not_Biologically_Significant	NA	NA	NA	NA	NA	NA	NA	NA	NA	NA	NA	NA	NA	NA	NA	NA	NA	NA	NA	NA	NA	NA	NA	NA	NA
185678	ENSG00000289911	60616	ENST00000825519.1	182349	60616	NA	ENSG00000289911.2	0.915332	-1.11107	-0.14891	0.150694	0.666529	0.9699	NA	ENSG00000289911	38140	97.9598	-0.380445	0.343424	-1.1078	0.267949	0.543008	ENSG00000289911	chr6	Not_Biologically_Significant	NA	NA	NA	NA	NA	NA	NA	NA	NA	NA	NA	NA	NA	NA	NA	NA	NA	NA	NA	NA	NA	NA	NA	NA	NA
185679	ENSG00000289911	60615	ENST00000825509.1	182348	60615	NA	ENSG00000289911.2	0.356065	-0.389683	-0.140535	0.58145	0.923654	1	NA	ENSG00000289911	38140	97.9598	-0.380445	0.343424	-1.1078	0.267949	0.543008	ENSG00000289911	chr6	Not_Biologically_Significant	NA	NA	NA	NA	NA	NA	NA	NA	NA	NA	NA	NA	NA	NA	NA	NA	NA	NA	NA	NA	NA	NA	NA	NA	NA
185680	ENSG00000289911	60624	ENST00000825543.1	182378	60624	NA	ENSG00000289911.2	0.399876	-1.01976	-0.479343	0.182184	0.707302	1	NA	ENSG00000289911	38140	97.9598	-0.380445	0.343424	-1.1078	0.267949	0.543008	ENSG00000289911	chr6	Not_Biologically_Significant	NA	NA	NA	NA	NA	NA	NA	NA	NA	NA	NA	NA	NA	NA	NA	NA	NA	NA	NA	NA	NA	NA	NA	NA	NA
185681	ENSG00000289911	60617	ENST00000825521.1	182353	60617	NA	ENSG00000289911.2	1.21928	-0.985198	-0.279413	0.195457	0.722383	1	NA	ENSG00000289911	38140	97.9598	-0.380445	0.343424	-1.1078	0.267949	0.543008	ENSG00000289911	chr6	Not_Biologically_Significant	NA	NA	NA	NA	NA	NA	NA	NA	NA	NA	NA	NA	NA	NA	NA	NA	NA	NA	NA	NA	NA	NA	NA	NA	NA
185682	ENSG00000289911	60619	ENST00000825524.1	182356	60619	NA	ENSG00000289911.2	1.05153	-2.34298	-1.04393	0.00649714	0.166941	0.367087	NA	ENSG00000289911	38140	97.9598	-0.380445	0.343424	-1.1078	0.267949	0.543008	ENSG00000289911	chr6	Not_Biologically_Significant	NA	NA	NA	NA	NA	NA	NA	NA	NA	NA	NA	NA	NA	NA	NA	NA	NA	NA	NA	NA	NA	NA	NA	NA	NA
185683	ENSG00000289911	60621	ENST00000825525.1	182371	60621	NA	ENSG00000289911.2	0.761965	-0.419365	-0.249392	0.554125	0.916798	1	NA	ENSG00000289911	38140	97.9598	-0.380445	0.343424	-1.1078	0.267949	0.543008	ENSG00000289911	chr6	Not_Biologically_Significant	NA	NA	NA	NA	NA	NA	NA	NA	NA	NA	NA	NA	NA	NA	NA	NA	NA	NA	NA	NA	NA	NA	NA	NA	NA
185684	ENSG00000289911	60626	ENST00000825547.1	182382	60626	NA	ENSG00000289911.2	0.63336	-0.313413	-0.272148	0.655323	0.94194	1	NA	ENSG00000289911	38140	97.9598	-0.380445	0.343424	-1.1078	0.267949	0.543008	ENSG00000289911	chr6	Not_Biologically_Significant	NA	NA	NA	NA	NA	NA	NA	NA	NA	NA	NA	NA	NA	NA	NA	NA	NA	NA	NA	NA	NA	NA	NA	NA	NA
185685	ENSG00000289911	60614	ENST00000825506.1	182339	60614	NA	ENSG00000289911.2	1.22429	-0.706111	-0.350504	0.33582	0.827754	1	NA	ENSG00000289911	38140	97.9598	-0.380445	0.343424	-1.1078	0.267949	0.543008	ENSG00000289911	chr6	Not_Biologically_Significant	NA	NA	NA	NA	NA	NA	NA	NA	NA	NA	NA	NA	NA	NA	NA	NA	NA	NA	NA	NA	NA	NA	NA	NA	NA
185686	ENSG00000289911	60618	ENST00000825522.1	182354	60618	NA	ENSG00000289911.2	0.560496	-0.154246	-0.0716181	0.82434	0.975735	1	NA	ENSG00000289911	38140	97.9598	-0.380445	0.343424	-1.1078	0.267949	0.543008	ENSG00000289911	chr6	Not_Biologically_Significant	NA	NA	NA	NA	NA	NA	NA	NA	NA	NA	NA	NA	NA	NA	NA	NA	NA	NA	NA	NA	NA	NA	NA	NA	NA
185687	ENSG00000289911	60623	ENST00000825530.1	182377	60623	NA	ENSG00000289911.2	0.801425	-0.929484	-0.596388	0.218575	0.745477	1	NA	ENSG00000289911	38140	97.9598	-0.380445	0.343424	-1.1078	0.267949	0.543008	ENSG00000289911	chr6	Not_Biologically_Significant	NA	NA	NA	NA	NA	NA	NA	NA	NA	NA	NA	NA	NA	NA	NA	NA	NA	NA	NA	NA	NA	NA	NA	NA	NA
185688	ENSG00000289912	51874	ENST00000701612.2	145352	51874	NA	ENSG00000289912.2	0.732568	1.60802	0.152924	0.0486056	0.443234	0.744565	NA	ENSG00000289912	38141	3.71574	0.387744	0.237222	1.63452	0.10215	0.313994	ENSG00000289912	chr5	Not_Biologically_Significant	NA	NA	NA	NA	NA	NA	NA	NA	NA	NA	NA	NA	NA	NA	NA	NA	NA	NA	NA	NA	NA	NA	NA	NA	NA
185689	ENSG00000289913	147240	ENST00000701623.2	409554	147240	NA	ENSG00000289913.2	1.42058	-1.49639	-0.379898	0.0636388	0.491426	0.804386	NA	ENSG00000289913	38142	33.2193	-0.82127	0.184603	-4.44884	8.63367e-06	0.000327553	ENSG00000289913	chr17	Trending_Towards_Decreased_RNA_Expression	NA	NA	NA	NA	NA	NA	NA	NA	NA	NA	NA	NA	NA	NA	NA	NA	NA	NA	NA	NA	NA	NA	NA	NA	NA
185690	ENSG00000289914	NA	NA	NA	NA	NA	NA	NA	NA	NA	NA	NA	NA	NA	NA	38143	2.87127	-0.172581	0.33078	-0.521738	0.601853	0.811345	ENSG00000289914	chr1	Not_Biologically_Significant	NA	NA	NA	NA	NA	NA	NA	NA	NA	NA	NA	NA	NA	NA	NA	NA	NA	NA	NA	NA	NA	NA	NA	NA	NA
185691	ENSG00000289915	158858	ENST00000701637.2	455582	158858	NA	ENSG00000289915.2	0.698641	-1.47409	-0.181113	0.0670734	0.501785	0.816633	LOC124904731	ENSG00000289915	38144	13.7314	-0.565021	0.2083	-2.71253	0.0066772	0.053575	ENSG00000289915	chr19	Not_Biologically_Significant	NA	NA	NA	NA	NA	NA	NA	NA	NA	NA	NA	NA	NA	NA	NA	NA	NA	NA	NA	NA	NA	NA	NA	NA	NA
185692	ENSG00000289915	158857	ENST00000816965.1	455579	158857	NA	ENSG00000289915.2	1.32999	-1.19893	-0.227427	0.124915	0.629462	0.935009	LOC124904731	ENSG00000289915	38144	13.7314	-0.565021	0.2083	-2.71253	0.0066772	0.053575	ENSG00000289915	chr19	Not_Biologically_Significant	NA	NA	NA	NA	NA	NA	NA	NA	NA	NA	NA	NA	NA	NA	NA	NA	NA	NA	NA	NA	NA	NA	NA	NA	NA
185693	ENSG00000289916	50119	ENST00000777181.1	154699	50119	NA	ENSG00000289916.2	1.04277	2.75532	0.368653	0.00173858	0.0763201	0.198857	LOC105378998	ENSG00000289916	38145	40.5	0.756407	0.146075	5.17822	2.24019e-07	1.66314e-05	ENSG00000289916	chr5	Trending_Towards_Increased_RNA_Expression	NA	NA	NA	NA	NA	NA	NA	NA	NA	NA	NA	NA	NA	NA	NA	NA	NA	NA	NA	NA	NA	NA	NA	NA	NA
185694	ENSG00000289916	50120	ENST00000777185.1	154704	50120	NA	ENSG00000289916.2	0.668788	0.603214	0.0909553	0.40485	0.861867	1	LOC105378998	ENSG00000289916	38145	40.5	0.756407	0.146075	5.17822	2.24019e-07	1.66314e-05	ENSG00000289916	chr5	Trending_Towards_Increased_RNA_Expression	NA	NA	NA	NA	NA	NA	NA	NA	NA	NA	NA	NA	NA	NA	NA	NA	NA	NA	NA	NA	NA	NA	NA	NA	NA
185695	ENSG00000289926	144752	ENST00000701787.2	406786	144752	NA	ENSG00000289926.2	0.728107	-0.165794	-0.153897	0.811508	0.97346	1	NA	ENSG00000289926	38150	19.2085	-0.189433	0.193513	-0.978919	0.32762	0.603781	ENSG00000289926	chr17	Not_Biologically_Significant	NA	NA	NA	NA	NA	NA	NA	NA	NA	NA	NA	NA	NA	NA	NA	NA	NA	NA	NA	NA	NA	NA	NA	NA	NA
185696	ENSG00000289926	144753	ENST00000722812.1	406788	144753	NA	ENSG00000289926.2	0.930306	-0.863175	-0.150622	0.24911	0.771175	1	NA	ENSG00000289926	38150	19.2085	-0.189433	0.193513	-0.978919	0.32762	0.603781	ENSG00000289926	chr17	Not_Biologically_Significant	NA	NA	NA	NA	NA	NA	NA	NA	NA	NA	NA	NA	NA	NA	NA	NA	NA	NA	NA	NA	NA	NA	NA	NA	NA
185697	ENSG00000289926	144754	ENST00000722815.1	406790	144754	NA	ENSG00000289926.2	0.663806	-0.404087	-0.0696564	0.568099	0.920159	1	NA	ENSG00000289926	38150	19.2085	-0.189433	0.193513	-0.978919	0.32762	0.603781	ENSG00000289926	chr17	Not_Biologically_Significant	NA	NA	NA	NA	NA	NA	NA	NA	NA	NA	NA	NA	NA	NA	NA	NA	NA	NA	NA	NA	NA	NA	NA	NA	NA
185698	ENSG00000289929	41182	ENST00000764703.1	101487	41182	NA	ENSG00000289929.2	0.448558	0.356786	0.115522	0.612658	0.93149	1	NA	ENSG00000289929	38153	41.1728	-0.15444	0.134993	-1.14407	0.252596	0.526418	ENSG00000289929	chr3	Not_Biologically_Significant	NA	NA	NA	NA	NA	NA	NA	NA	NA	NA	NA	NA	NA	NA	NA	NA	NA	NA	NA	NA	NA	NA	NA	NA	NA
185699	ENSG00000289929	41177	ENST00000764707.1	101478	41177	NA	ENSG00000289929.2	0.639443	-1.38115	-0.425395	0.083263	0.546091	0.8643	NA	ENSG00000289929	38153	41.1728	-0.15444	0.134993	-1.14407	0.252596	0.526418	ENSG00000289929	chr3	Not_Biologically_Significant	NA	NA	NA	NA	NA	NA	NA	NA	NA	NA	NA	NA	NA	NA	NA	NA	NA	NA	NA	NA	NA	NA	NA	NA	NA
185700	ENSG00000289929	41181	ENST00000764709.1	101486	41181	NA	ENSG00000289929.2	1.45489	-1.95623	-0.211363	0.0197562	0.295799	0.562134	NA	ENSG00000289929	38153	41.1728	-0.15444	0.134993	-1.14407	0.252596	0.526418	ENSG00000289929	chr3	Not_Biologically_Significant	NA	NA	NA	NA	NA	NA	NA	NA	NA	NA	NA	NA	NA	NA	NA	NA	NA	NA	NA	NA	NA	NA	NA	NA	NA
185701	ENSG00000289929	41180	ENST00000764706.1	101484	41180	NA	ENSG00000289929.2	1.42095	-0.110119	0.0601948	0.873934	0.983283	1	NA	ENSG00000289929	38153	41.1728	-0.15444	0.134993	-1.14407	0.252596	0.526418	ENSG00000289929	chr3	Not_Biologically_Significant	NA	NA	NA	NA	NA	NA	NA	NA	NA	NA	NA	NA	NA	NA	NA	NA	NA	NA	NA	NA	NA	NA	NA	NA	NA
185702	ENSG00000289929	41179	ENST00000764708.1	101483	41179	NA	ENSG00000289929.2	0.325861	0.781944	0.115342	0.291305	0.801306	1	NA	ENSG00000289929	38153	41.1728	-0.15444	0.134993	-1.14407	0.252596	0.526418	ENSG00000289929	chr3	Not_Biologically_Significant	NA	NA	NA	NA	NA	NA	NA	NA	NA	NA	NA	NA	NA	NA	NA	NA	NA	NA	NA	NA	NA	NA	NA	NA	NA
185703	ENSG00000289929	41178	ENST00000764698.1	101480	41178	NA	ENSG00000289929.2	0.519785	-0.151984	-0.126664	0.826895	0.976175	1	NA	ENSG00000289929	38153	41.1728	-0.15444	0.134993	-1.14407	0.252596	0.526418	ENSG00000289929	chr3	Not_Biologically_Significant	NA	NA	NA	NA	NA	NA	NA	NA	NA	NA	NA	NA	NA	NA	NA	NA	NA	NA	NA	NA	NA	NA	NA	NA	NA
185704	ENSG00000289929	41176	ENST00000764696.1	101473	41176	NA	ENSG00000289929.2	0.770977	-0.120159	-0.0330697	0.862557	0.981284	1	NA	ENSG00000289929	38153	41.1728	-0.15444	0.134993	-1.14407	0.252596	0.526418	ENSG00000289929	chr3	Not_Biologically_Significant	NA	NA	NA	NA	NA	NA	NA	NA	NA	NA	NA	NA	NA	NA	NA	NA	NA	NA	NA	NA	NA	NA	NA	NA	NA
185705	ENSG00000289929	41183	ENST00000764710.1	101489	41183	NA	ENSG00000289929.2	0.68499	0.582183	0.158525	0.420204	0.868399	1	NA	ENSG00000289929	38153	41.1728	-0.15444	0.134993	-1.14407	0.252596	0.526418	ENSG00000289929	chr3	Not_Biologically_Significant	NA	NA	NA	NA	NA	NA	NA	NA	NA	NA	NA	NA	NA	NA	NA	NA	NA	NA	NA	NA	NA	NA	NA	NA	NA
185706	ENSG00000289931	61451	ENST00000624924.1	171178	61451	NA	ENSG00000289931.2	0.728793	-1.3273	-0.149927	0.0940896	0.570048	0.887423	NA	ENSG00000289931	38155	22.0622	-0.288739	0.165842	-1.74105	0.0816746	0.274328	ENSG00000289931	chr6	Not_Biologically_Significant	NA	NA	NA	NA	NA	NA	NA	NA	NA	NA	NA	NA	NA	NA	NA	NA	NA	NA	NA	NA	NA	NA	NA	NA	NA
185707	ENSG00000289931	61447	ENST00000701828.2	171156	61447	NA	ENSG00000289931.2	0.587792	0.138929	0.0738744	0.841502	0.978516	1	NA	ENSG00000289931	38155	22.0622	-0.288739	0.165842	-1.74105	0.0816746	0.274328	ENSG00000289931	chr6	Not_Biologically_Significant	NA	NA	NA	NA	NA	NA	NA	NA	NA	NA	NA	NA	NA	NA	NA	NA	NA	NA	NA	NA	NA	NA	NA	NA	NA
185708	ENSG00000289931	61450	ENST00000724312.1	171170	61450	NA	ENSG00000289931.2	0.452765	-0.510714	-0.104794	0.475685	0.889678	1	NA	ENSG00000289931	38155	22.0622	-0.288739	0.165842	-1.74105	0.0816746	0.274328	ENSG00000289931	chr6	Not_Biologically_Significant	NA	NA	NA	NA	NA	NA	NA	NA	NA	NA	NA	NA	NA	NA	NA	NA	NA	NA	NA	NA	NA	NA	NA	NA	NA
185709	ENSG00000289931	61448	ENST00000724309.1	171164	61448	NA	ENSG00000289931.2	0.50574	-0.294365	-0.141036	0.674515	0.946748	1	NA	ENSG00000289931	38155	22.0622	-0.288739	0.165842	-1.74105	0.0816746	0.274328	ENSG00000289931	chr6	Not_Biologically_Significant	NA	NA	NA	NA	NA	NA	NA	NA	NA	NA	NA	NA	NA	NA	NA	NA	NA	NA	NA	NA	NA	NA	NA	NA	NA
185710	ENSG00000289931	61449	ENST00000718038.1	171169	61449	NA	ENSG00000289931.2	0.363467	-0.426587	-0.152069	0.547629	0.914355	1	NA	ENSG00000289931	38155	22.0622	-0.288739	0.165842	-1.74105	0.0816746	0.274328	ENSG00000289931	chr6	Not_Biologically_Significant	NA	NA	NA	NA	NA	NA	NA	NA	NA	NA	NA	NA	NA	NA	NA	NA	NA	NA	NA	NA	NA	NA	NA	NA	NA
185711	ENSG00000289933	85958	ENST00000701832.2	245833	85958	NA	ENSG00000289933.2	0.345057	0.508889	0.110487	0.477156	0.890171	1	NA	ENSG00000289933	38157	3.24119	0.28939	0.292679	0.988762	0.32278	0.59905	ENSG00000289933	chr9	Not_Biologically_Significant	NA	NA	NA	NA	NA	NA	NA	NA	NA	NA	NA	NA	NA	NA	NA	NA	NA	NA	NA	NA	NA	NA	NA	NA	NA
185712	ENSG00000289935	11487	ENST00000701843.2	39349	11487	NA	ENSG00000289935.2	0.915601	-0.995714	-0.157054	0.191326	0.717889	1	NA	ENSG00000289935	38158	8.1273	-0.111809	0.147366	-0.758711	0.448026	0.706096	ENSG00000289935	chr1	Not_Biologically_Significant	NA	NA	NA	NA	NA	NA	NA	NA	NA	NA	NA	NA	NA	NA	NA	NA	NA	NA	NA	NA	NA	NA	NA	NA	NA
185713	ENSG00000289937	NA	NA	NA	NA	NA	NA	NA	NA	NA	NA	NA	NA	NA	NA	38160	9.30075	0.0330624	0.146307	0.22598	0.821217	0.926716	ENSG00000289937	chr16	Not_Biologically_Significant	NA	NA	NA	NA	NA	NA	NA	NA	NA	NA	NA	NA	NA	NA	NA	NA	NA	NA	NA	NA	NA	NA	NA	NA	NA
185714	ENSG00000289938	NA	NA	NA	NA	NA	NA	NA	NA	NA	NA	NA	NA	NA	NA	38161	2.17387	-0.986635	0.357057	-2.76324	0.00572301	0.048146	ENSG00000289938	chr7	Trending_Towards_Decreased_RNA_Expression	NA	NA	NA	NA	NA	NA	NA	NA	NA	NA	NA	NA	NA	NA	NA	NA	NA	NA	NA	NA	NA	NA	NA	NA	NA
185715	ENSG00000289943	21157	ENST00000816216.1	73016	21157	NA	ENSG00000289943.2	1.10756	0.716468	0.0547822	0.329435	0.82392	1	NA	ENSG00000289943	38163	43.434	0.393378	0.128273	3.06672	0.00216419	0.0238615	ENSG00000289943	chr2	Trending_Towards_Increased_RNA_Expression	NA	NA	NA	NA	NA	NA	NA	NA	NA	NA	NA	NA	NA	NA	NA	NA	NA	NA	NA	NA	NA	NA	NA	NA	NA
185716	ENSG00000289943	21158	ENST00000701961.2	73017	21158	NA	ENSG00000289943.2	0.612516	-0.386667	-0.0459776	0.584296	0.924126	1	NA	ENSG00000289943	38163	43.434	0.393378	0.128273	3.06672	0.00216419	0.0238615	ENSG00000289943	chr2	Trending_Towards_Increased_RNA_Expression	NA	NA	NA	NA	NA	NA	NA	NA	NA	NA	NA	NA	NA	NA	NA	NA	NA	NA	NA	NA	NA	NA	NA	NA	NA
185717	ENSG00000289947	172446	ENST00000702005.1	489650	172446	NA	ENSG00000289947.1	0.767255	0.236944	0.0613669	0.734321	0.960081	1	NA	ENSG00000289947	NA	NA	NA	NA	NA	NA	NA	NA	NA	NA	NA	NA	NA	NA	NA	NA	NA	NA	NA	NA	NA	NA	NA	NA	NA	NA	NA	NA	NA	NA	NA	NA	NA	NA	NA
185718	ENSG00000289952	91381	ENST00000702048.2	264374	91381	NA	ENSG00000289952.2	0.621157	-0.194881	0.0046717	0.779561	0.968346	1	NA	ENSG00000289952	38170	3.59335	0.00431011	0.232648	0.0185263	0.985219	0.993523	ENSG00000289952	chr10	Not_Biologically_Significant	NA	NA	NA	NA	NA	NA	NA	NA	NA	NA	NA	NA	NA	NA	NA	NA	NA	NA	NA	NA	NA	NA	NA	NA	NA
185719	ENSG00000289956	70779	ENST00000838453.1	197913	70779	NA	ENSG00000289956.2	0.732222	0.899048	0.134047	0.232174	0.757999	1	NA	ENSG00000289956	38173	32.7817	-0.134635	0.108229	-1.24398	0.213508	0.479935	ENSG00000289956	chr7	Not_Biologically_Significant	NA	NA	NA	NA	NA	NA	NA	NA	NA	NA	NA	NA	NA	NA	NA	NA	NA	NA	NA	NA	NA	NA	NA	NA	NA
185720	ENSG00000289956	70780	ENST00000838451.1	197914	70780	NA	ENSG00000289956.2	1.58627	-0.623175	-0.0846104	0.390693	0.8553	1	NA	ENSG00000289956	38173	32.7817	-0.134635	0.108229	-1.24398	0.213508	0.479935	ENSG00000289956	chr7	Not_Biologically_Significant	NA	NA	NA	NA	NA	NA	NA	NA	NA	NA	NA	NA	NA	NA	NA	NA	NA	NA	NA	NA	NA	NA	NA	NA	NA
185721	ENSG00000289956	70781	ENST00000838460.1	197925	70781	NA	ENSG00000289956.2	0.799384	-0.767421	-0.0853383	0.299408	0.805801	1	NA	ENSG00000289956	38173	32.7817	-0.134635	0.108229	-1.24398	0.213508	0.479935	ENSG00000289956	chr7	Not_Biologically_Significant	NA	NA	NA	NA	NA	NA	NA	NA	NA	NA	NA	NA	NA	NA	NA	NA	NA	NA	NA	NA	NA	NA	NA	NA	NA
185722	ENSG00000289956	70778	ENST00000838465.1	197912	70778	NA	ENSG00000289956.2	0.808165	-1.23933	-0.212969	0.114417	0.611653	0.920169	NA	ENSG00000289956	38173	32.7817	-0.134635	0.108229	-1.24398	0.213508	0.479935	ENSG00000289956	chr7	Not_Biologically_Significant	NA	NA	NA	NA	NA	NA	NA	NA	NA	NA	NA	NA	NA	NA	NA	NA	NA	NA	NA	NA	NA	NA	NA	NA	NA
185723	ENSG00000289957	NA	NA	NA	NA	NA	NA	NA	NA	NA	NA	NA	NA	NA	NA	38174	3.28404	-0.451748	0.276045	-1.6365	0.101734	0.313146	ENSG00000289957	chr17	Not_Biologically_Significant	NA	NA	NA	NA	NA	NA	NA	NA	NA	NA	NA	NA	NA	NA	NA	NA	NA	NA	NA	NA	NA	NA	NA	NA	NA
185724	ENSG00000289960	NA	NA	NA	NA	NA	NA	NA	NA	NA	NA	NA	NA	NA	NA	38175	2.51231	0.304273	0.251947	1.20768	0.227169	0.496335	ENSG00000289960	chr22	Not_Biologically_Significant	NA	NA	NA	NA	NA	NA	NA	NA	NA	NA	NA	NA	NA	NA	NA	NA	NA	NA	NA	NA	NA	NA	NA	NA	NA
185725	ENSG00000289961	62327	ENST00000835063.1	185166	62327	NA	ENSG00000289961.2	0.484968	-0.125913	-0.0530118	0.856085	0.980482	1	LOC124901497	ENSG00000289961	38176	8.43879	-0.318624	0.296945	-1.07301	0.283269	0.559648	ENSG00000289961	chr6	Not_Biologically_Significant	NA	NA	NA	NA	NA	NA	NA	NA	NA	NA	NA	NA	NA	NA	NA	NA	NA	NA	NA	NA	NA	NA	NA	NA	NA
185726	ENSG00000289966	93620	ENST00000702149.1	267048	93620	NA	ENSG00000289966.1	0.626181	0.152341	0.0232172	0.826502	0.976068	1	NA	ENSG00000289966	NA	NA	NA	NA	NA	NA	NA	NA	NA	NA	NA	NA	NA	NA	NA	NA	NA	NA	NA	NA	NA	NA	NA	NA	NA	NA	NA	NA	NA	NA	NA	NA	NA	NA	NA
185727	ENSG00000289968	117812	ENST00000752068.1	352438	117812	NA	ENSG00000289968.2	1.93022	0.582103	0.0879403	0.420294	0.868432	1	NA	ENSG00000289968	NA	NA	NA	NA	NA	NA	NA	NA	NA	NA	NA	NA	NA	NA	NA	NA	NA	NA	NA	NA	NA	NA	NA	NA	NA	NA	NA	NA	NA	NA	NA	NA	NA	NA	NA
185728	ENSG00000289970	54565	ENST00000702179.2	148780	54565	NA	ENSG00000289970.2	0.747067	0.664881	0.0639886	0.362317	0.842771	1	NA	ENSG00000289970	38181	4.29604	0.171262	0.217152	0.788672	0.430304	0.691727	ENSG00000289970	chr5	Not_Biologically_Significant	NA	NA	NA	NA	NA	NA	NA	NA	NA	NA	NA	NA	NA	NA	NA	NA	NA	NA	NA	NA	NA	NA	NA	NA	NA
185729	ENSG00000289972	92970	ENST00000783206.1	266120	92970	NA	ENSG00000289972.2	0.469869	2.83647	0.530947	0.00131573	0.0643373	0.171234	NA	ENSG00000289972	38183	12.6934	1.24719	0.247531	5.03851	4.69176e-07	3.0771e-05	ENSG00000289972	chr10	Increased_RNA_Expression	NA	NA	NA	NA	NA	NA	NA	NA	NA	NA	NA	NA	NA	NA	NA	NA	NA	NA	NA	NA	NA	NA	NA	NA	NA
185730	ENSG00000289972	92971	ENST00000702190.2	266121	92971	NA	ENSG00000289972.2	0.818242	1.54063	0.583971	0.0572538	0.471249	0.780127	NA	ENSG00000289972	38183	12.6934	1.24719	0.247531	5.03851	4.69176e-07	3.0771e-05	ENSG00000289972	chr10	Increased_RNA_Expression	NA	NA	NA	NA	NA	NA	NA	NA	NA	NA	NA	NA	NA	NA	NA	NA	NA	NA	NA	NA	NA	NA	NA	NA	NA
185731	ENSG00000289973	117859	ENST00000702194.1	352521	117859	NA	ENSG00000289973.1	0.881478	-1.13206	-0.148594	0.144152	0.657942	0.961377	NA	ENSG00000289973	NA	NA	NA	NA	NA	NA	NA	NA	NA	NA	NA	NA	NA	NA	NA	NA	NA	NA	NA	NA	NA	NA	NA	NA	NA	NA	NA	NA	NA	NA	NA	NA	NA	NA	NA
185732	ENSG00000289977	138347	ENST00000821143.1	399050	138347	NA	ENSG00000289977.2	0.626461	-0.33119	-0.00503223	0.637592	0.937993	1	NA	ENSG00000289977	38185	2.02587	-0.0591743	0.278336	-0.2126	0.831639	0.93089	ENSG00000289977	chr17	Not_Biologically_Significant	NA	NA	NA	NA	NA	NA	NA	NA	NA	NA	NA	NA	NA	NA	NA	NA	NA	NA	NA	NA	NA	NA	NA	NA	NA
185733	ENSG00000289978	131998	ENST00000702259.2	391446	131998	NA	ENSG00000289978.2	0.927478	0.765635	0.0955146	0.300418	0.806467	1	LOC105371123	ENSG00000289978	NA	NA	NA	NA	NA	NA	NA	NA	NA	NA	NA	NA	NA	NA	NA	NA	NA	NA	NA	NA	NA	NA	NA	NA	NA	NA	NA	NA	NA	NA	NA	NA	NA	NA	NA
185734	ENSG00000289979	NA	NA	NA	NA	NA	NA	NA	NA	NA	NA	NA	NA	NA	NA	38186	15.9545	-0.155795	0.132118	-1.17921	0.238316	0.509537	ENSG00000289979	chr14	Not_Biologically_Significant	NA	NA	NA	NA	NA	NA	NA	NA	NA	NA	NA	NA	NA	NA	NA	NA	NA	NA	NA	NA	NA	NA	NA	NA	NA
185735	ENSG00000289980	105220	ENST00000821256.1	306777	105220	NA	ENSG00000289980.2	0.819469	1.12115	0.0899928	0.14755	0.662292	0.965846	NA	ENSG00000289980	NA	NA	NA	NA	NA	NA	NA	NA	NA	NA	NA	NA	NA	NA	NA	NA	NA	NA	NA	NA	NA	NA	NA	NA	NA	NA	NA	NA	NA	NA	NA	NA	NA	NA	NA
185736	ENSG00000289983	41879	ENST00000702281.2	117813	41879	NA	ENSG00000289983.2	1.01073	-0.0398016	-0.0724173	0.954219	0.994192	1	NA	ENSG00000289983	38190	16.119	-0.517174	0.200687	-2.57702	0.00996561	0.0701237	ENSG00000289983	chr4	Not_Biologically_Significant	NA	NA	NA	NA	NA	NA	NA	NA	NA	NA	NA	NA	NA	NA	NA	NA	NA	NA	NA	NA	NA	NA	NA	NA	NA
185737	ENSG00000289984	138924	ENST00000702297.1	399656	138924	NA	ENSG00000289984.1	0.840071	0.681468	0.0797426	0.351463	0.836219	1	NA	ENSG00000289984	38191	4.61948	0.100317	0.214273	0.468171	0.639662	0.833938	ENSG00000289984	chr17	Not_Biologically_Significant	NA	NA	NA	NA	NA	NA	NA	NA	NA	NA	NA	NA	NA	NA	NA	NA	NA	NA	NA	NA	NA	NA	NA	NA	NA
185738	ENSG00000289985	153615	ENST00000747438.1	449485	153615	NA	ENSG00000289985.2	0.751129	-0.477857	-0.144214	0.502939	0.899785	1	NA	ENSG00000289985	38192	38.936	-0.179646	0.121763	-1.47537	0.140113	0.379485	ENSG00000289985	chr19	Not_Biologically_Significant	NA	NA	NA	NA	NA	NA	NA	NA	NA	NA	NA	NA	NA	NA	NA	NA	NA	NA	NA	NA	NA	NA	NA	NA	NA
185739	ENSG00000289985	153612	ENST00000747435.1	449481	153612	NA	ENSG00000289985.2	0.893533	2.17067	0.250846	0.010822	0.2189	0.448991	NA	ENSG00000289985	38192	38.936	-0.179646	0.121763	-1.47537	0.140113	0.379485	ENSG00000289985	chr19	Not_Biologically_Significant	NA	NA	NA	NA	NA	NA	NA	NA	NA	NA	NA	NA	NA	NA	NA	NA	NA	NA	NA	NA	NA	NA	NA	NA	NA
185740	ENSG00000289985	153613	ENST00000747437.1	449482	153613	NA	ENSG00000289985.2	0.804505	-1.59484	-0.391809	0.0502037	0.448733	0.751363	NA	ENSG00000289985	38192	38.936	-0.179646	0.121763	-1.47537	0.140113	0.379485	ENSG00000289985	chr19	Not_Biologically_Significant	NA	NA	NA	NA	NA	NA	NA	NA	NA	NA	NA	NA	NA	NA	NA	NA	NA	NA	NA	NA	NA	NA	NA	NA	NA
185741	ENSG00000289985	153617	ENST00000702307.2	449488	153617	NA	ENSG00000289985.2	1.30802	-0.40754	-0.117935	0.564921	0.919364	1	NA	ENSG00000289985	38192	38.936	-0.179646	0.121763	-1.47537	0.140113	0.379485	ENSG00000289985	chr19	Not_Biologically_Significant	NA	NA	NA	NA	NA	NA	NA	NA	NA	NA	NA	NA	NA	NA	NA	NA	NA	NA	NA	NA	NA	NA	NA	NA	NA
185742	ENSG00000289985	153614	ENST00000747436.1	449483	153614	NA	ENSG00000289985.2	1.0904	0.859325	0.0867198	0.25101	0.772623	1	NA	ENSG00000289985	38192	38.936	-0.179646	0.121763	-1.47537	0.140113	0.379485	ENSG00000289985	chr19	Not_Biologically_Significant	NA	NA	NA	NA	NA	NA	NA	NA	NA	NA	NA	NA	NA	NA	NA	NA	NA	NA	NA	NA	NA	NA	NA	NA	NA
185743	ENSG00000289985	153616	ENST00000747439.1	449486	153616	NA	ENSG00000289985.2	0.725126	-1.07976	-0.157372	0.160929	0.681099	0.98243	NA	ENSG00000289985	38192	38.936	-0.179646	0.121763	-1.47537	0.140113	0.379485	ENSG00000289985	chr19	Not_Biologically_Significant	NA	NA	NA	NA	NA	NA	NA	NA	NA	NA	NA	NA	NA	NA	NA	NA	NA	NA	NA	NA	NA	NA	NA	NA	NA
185744	ENSG00000289985	153618	ENST00000747444.1	449492	153618	NA	ENSG00000289985.2	0.970752	-1.76504	-0.252904	0.0327602	0.372966	0.664262	NA	ENSG00000289985	38192	38.936	-0.179646	0.121763	-1.47537	0.140113	0.379485	ENSG00000289985	chr19	Not_Biologically_Significant	NA	NA	NA	NA	NA	NA	NA	NA	NA	NA	NA	NA	NA	NA	NA	NA	NA	NA	NA	NA	NA	NA	NA	NA	NA
185745	ENSG00000289987	83908	ENST00000702329.1	243409	83908	NA	ENSG00000289987.1	1.36124	-1.94865	-0.391544	0.0201634	0.298345	0.566246	NA	ENSG00000289987	38194	69.8752	0.0889284	0.146155	0.608451	0.542888	0.773927	ENSG00000289987	chr9	Not_Biologically_Significant	NA	NA	NA	NA	NA	NA	NA	NA	NA	NA	NA	NA	NA	NA	NA	NA	NA	NA	NA	NA	NA	NA	NA	NA	NA
185746	ENSG00000289989	89702	ENST00000756899.1	261843	89702	NA	ENSG00000289989.2	0.818486	0.587619	0.0568392	0.416205	0.86698	1	LOC107984236	ENSG00000289989	38195	31.3271	0.17765	0.195423	0.909051	0.363323	0.635848	ENSG00000289989	chr10	Not_Biologically_Significant	NA	NA	NA	NA	NA	NA	NA	NA	NA	NA	NA	NA	NA	NA	NA	NA	NA	NA	NA	NA	NA	NA	NA	NA	NA
185747	ENSG00000289989	89703	ENST00000756900.1	261848	89703	NA	ENSG00000289989.2	0.772442	0.893373	0.10961	0.23478	0.760127	1	LOC107984236	ENSG00000289989	38195	31.3271	0.17765	0.195423	0.909051	0.363323	0.635848	ENSG00000289989	chr10	Not_Biologically_Significant	NA	NA	NA	NA	NA	NA	NA	NA	NA	NA	NA	NA	NA	NA	NA	NA	NA	NA	NA	NA	NA	NA	NA	NA	NA
185748	ENSG00000289993	82306	ENST00000819184.1	252021	82306	NA	ENSG00000289993.2	1.5472	-0.9925	-0.0944906	0.192575	0.719149	1	LOC101927234	ENSG00000289993	38199	35.7056	-0.179102	0.108138	-1.65624	0.0976725	0.306186	ENSG00000289993	chr9	Not_Biologically_Significant	NA	NA	NA	NA	NA	NA	NA	NA	NA	NA	NA	NA	NA	NA	NA	NA	NA	NA	NA	NA	NA	NA	NA	NA	NA
185749	ENSG00000289997	NA	NA	NA	NA	NA	NA	NA	NA	NA	NA	NA	NA	NA	NA	38200	7.18364	0.327206	0.201649	1.62265	0.104664	0.318308	ENSG00000289997	chr11	Not_Biologically_Significant	NA	NA	NA	NA	NA	NA	NA	NA	NA	NA	NA	NA	NA	NA	NA	NA	NA	NA	NA	NA	NA	NA	NA	NA	NA
185750	ENSG00000289999	NA	NA	NA	NA	NA	NA	NA	NA	NA	NA	NA	NA	NA	NA	38202	2.47577	0.507312	0.309646	1.63836	0.101346	0.312476	ENSG00000289999	chr4	Not_Biologically_Significant	NA	NA	NA	NA	NA	NA	NA	NA	NA	NA	NA	NA	NA	NA	NA	NA	NA	NA	NA	NA	NA	NA	NA	NA	NA
185751	ENSG00000290002	NA	NA	NA	NA	NA	NA	NA	NA	NA	NA	NA	NA	NA	NA	38204	2.14192	-0.124509	0.31554	-0.394591	0.693145	0.864134	ENSG00000290002	chr6	Not_Biologically_Significant	NA	NA	NA	NA	NA	NA	NA	NA	NA	NA	NA	NA	NA	NA	NA	NA	NA	NA	NA	NA	NA	NA	NA	NA	NA
185752	ENSG00000290003	111701	ENST00000702429.1	316088	111701	NA	ENSG00000290003.1	0.787781	1.0344	0.0989318	0.176761	0.700517	0.999043	NA	ENSG00000290003	38205	4.94021	-0.119506	0.31876	-0.374909	0.707728	0.87195	ENSG00000290003	chr12	Not_Biologically_Significant	NA	NA	NA	NA	NA	NA	NA	NA	NA	NA	NA	NA	NA	NA	NA	NA	NA	NA	NA	NA	NA	NA	NA	NA	NA
185753	ENSG00000290007	73584	ENST00000757102.1	215375	73584	NA	ENSG00000290007.2	1.34379	-2.49222	-0.400946	0.00410131	0.128116	0.301458	LOC105375587	ENSG00000290007	38207	30.9682	-0.215753	0.174295	-1.23786	0.215768	0.48261	ENSG00000290007	chr7	Not_Biologically_Significant	NA	NA	NA	NA	NA	NA	NA	NA	NA	NA	NA	NA	NA	NA	NA	NA	NA	NA	NA	NA	NA	NA	NA	NA	NA
185754	ENSG00000290007	73585	ENST00000702445.2	215376	73585	NA	ENSG00000290007.2	0.946448	0.831944	0.309968	0.264696	0.782416	1	LOC105375587	ENSG00000290007	38207	30.9682	-0.215753	0.174295	-1.23786	0.215768	0.48261	ENSG00000290007	chr7	Not_Biologically_Significant	NA	NA	NA	NA	NA	NA	NA	NA	NA	NA	NA	NA	NA	NA	NA	NA	NA	NA	NA	NA	NA	NA	NA	NA	NA
185755	ENSG00000290008	154317	ENST00000743902.1	436984	154317	NA	ENSG00000290008.2	0.741823	-0.363294	-0.00300216	0.606402	0.930197	1	LOC124904643	ENSG00000290008	38208	23.1287	0.111172	0.146526	0.758716	0.448022	0.706096	ENSG00000290008	chr19	Not_Biologically_Significant	NA	NA	NA	NA	NA	NA	NA	NA	NA	NA	NA	NA	NA	NA	NA	NA	NA	NA	NA	NA	NA	NA	NA	NA	NA
185756	ENSG00000290008	154316	ENST00000702447.2	436980	154316	NA	ENSG00000290008.2	1.09015	-1.26901	-0.166531	0.107203	0.598287	0.909499	LOC124904643	ENSG00000290008	38208	23.1287	0.111172	0.146526	0.758716	0.448022	0.706096	ENSG00000290008	chr19	Not_Biologically_Significant	NA	NA	NA	NA	NA	NA	NA	NA	NA	NA	NA	NA	NA	NA	NA	NA	NA	NA	NA	NA	NA	NA	NA	NA	NA
185757	ENSG00000290008	154318	ENST00000743900.1	436985	154318	NA	ENSG00000290008.2	0.690548	0.233175	0.0212822	0.738357	0.961294	1	LOC124904643	ENSG00000290008	38208	23.1287	0.111172	0.146526	0.758716	0.448022	0.706096	ENSG00000290008	chr19	Not_Biologically_Significant	NA	NA	NA	NA	NA	NA	NA	NA	NA	NA	NA	NA	NA	NA	NA	NA	NA	NA	NA	NA	NA	NA	NA	NA	NA
185758	ENSG00000290011	61763	ENST00000702464.2	171755	61763	NA	ENSG00000290011.2	1.07125	-0.208571	-0.0285936	0.764724	0.965451	1	NA	ENSG00000290011	38210	10.9782	0.197031	0.187855	1.04885	0.294249	0.570529	ENSG00000290011	chr6	Not_Biologically_Significant	NA	NA	NA	NA	NA	NA	NA	NA	NA	NA	NA	NA	NA	NA	NA	NA	NA	NA	NA	NA	NA	NA	NA	NA	NA
185759	ENSG00000290012	47962	ENST00000702465.1	127913	47962	NA	ENSG00000290012.1	0.747043	0.450119	0.0994274	0.526874	0.908345	1	NA	ENSG00000290012	38211	6.32446	0.439803	0.241119	1.82401	0.0681508	0.246626	ENSG00000290012	chr4	Not_Biologically_Significant	NA	NA	NA	NA	NA	NA	NA	NA	NA	NA	NA	NA	NA	NA	NA	NA	NA	NA	NA	NA	NA	NA	NA	NA	NA
185760	ENSG00000290018	NA	NA	NA	NA	NA	NA	NA	NA	NA	NA	NA	NA	NA	NA	38216	43.5734	0.0163214	0.144575	0.112892	0.910116	0.96372	ENSG00000290018	chr2	Not_Biologically_Significant	NA	NA	NA	NA	NA	NA	NA	NA	NA	NA	NA	NA	NA	NA	NA	NA	NA	NA	NA	NA	NA	NA	NA	NA	NA
185761	ENSG00000290021	40815	ENST00000702512.1	116104	40815	NA	ENSG00000290021.1	1.60884	4.80508	0.903209	1.11997e-07	8.03213e-05	0.000160932	NA	ENSG00000290021	38218	73.2937	1.11798	0.162515	6.87925	6.01702e-12	2.55078e-09	ENSG00000290021	chr3	Increased_RNA_Expression	NA	NA	NA	NA	NA	NA	NA	NA	NA	NA	NA	NA	NA	NA	NA	NA	NA	NA	NA	NA	NA	NA	NA	NA	NA
185762	ENSG00000290022	NA	NA	NA	NA	NA	NA	NA	NA	NA	NA	NA	NA	NA	NA	38219	5.44406	0.304437	0.206222	1.47625	0.139876	0.379124	ENSG00000290022	chr4	Not_Biologically_Significant	NA	NA	NA	NA	NA	NA	NA	NA	NA	NA	NA	NA	NA	NA	NA	NA	NA	NA	NA	NA	NA	NA	NA	NA	NA
185763	ENSG00000290030	18274	ENST00000762555.1	68887	18274	NA	ENSG00000290030.2	0.771359	1.06909	0.0400182	0.164547	0.685173	0.986556	NA	ENSG00000290030	NA	NA	NA	NA	NA	NA	NA	NA	NA	NA	NA	NA	NA	NA	NA	NA	NA	NA	NA	NA	NA	NA	NA	NA	NA	NA	NA	NA	NA	NA	NA	NA	NA	NA	NA
185764	ENSG00000290033	112720	ENST00000702580.1	330301	112720	NA	ENSG00000290033.1	0.920269	-0.808452	-0.147121	0.276924	0.791252	1	NA	ENSG00000290033	38224	5.66733	-0.348879	0.199924	-1.74506	0.0809746	0.272816	ENSG00000290033	chr12	Not_Biologically_Significant	NA	NA	NA	NA	NA	NA	NA	NA	NA	NA	NA	NA	NA	NA	NA	NA	NA	NA	NA	NA	NA	NA	NA	NA	NA
185765	ENSG00000290035	37576	ENST00000702591.1	112029	37576	NA	ENSG00000290035.2	1.12987	-0.501468	-0.105803	0.483245	0.892211	1	NA	ENSG00000290035	NA	NA	NA	NA	NA	NA	NA	NA	NA	NA	NA	NA	NA	NA	NA	NA	NA	NA	NA	NA	NA	NA	NA	NA	NA	NA	NA	NA	NA	NA	NA	NA	NA	NA	NA
185766	ENSG00000290036	106290	ENST00000842624.1	321543	106290	NA	ENSG00000290036.2	0.593827	-0.888373	-0.174294	0.237087	0.76157	1	NA	ENSG00000290036	38226	13.7107	-0.469661	0.22351	-2.1013	0.0356147	0.164446	ENSG00000290036	chr12	Not_Biologically_Significant	NA	NA	NA	NA	NA	NA	NA	NA	NA	NA	NA	NA	NA	NA	NA	NA	NA	NA	NA	NA	NA	NA	NA	NA	NA
185767	ENSG00000290036	106288	ENST00000842622.1	321540	106288	NA	ENSG00000290036.2	0.540349	-0.947341	-0.217603	0.210927	0.738125	1	NA	ENSG00000290036	38226	13.7107	-0.469661	0.22351	-2.1013	0.0356147	0.164446	ENSG00000290036	chr12	Not_Biologically_Significant	NA	NA	NA	NA	NA	NA	NA	NA	NA	NA	NA	NA	NA	NA	NA	NA	NA	NA	NA	NA	NA	NA	NA	NA	NA
185768	ENSG00000290036	106289	ENST00000842623.1	321542	106289	NA	ENSG00000290036.2	0.849988	0.0352381	0.0363225	0.959451	0.994907	1	NA	ENSG00000290036	38226	13.7107	-0.469661	0.22351	-2.1013	0.0356147	0.164446	ENSG00000290036	chr12	Not_Biologically_Significant	NA	NA	NA	NA	NA	NA	NA	NA	NA	NA	NA	NA	NA	NA	NA	NA	NA	NA	NA	NA	NA	NA	NA	NA	NA
185769	ENSG00000290039	144465	ENST00000702614.2	419658	144465	NA	ENSG00000290039.2	0.902561	2.37492	0.382961	0.0058983	0.158201	0.352737	NA	ENSG00000290039	38228	5.88413	1.30803	0.365889	3.57494	0.000350308	0.00602593	ENSG00000290039	chr17	Increased_RNA_Expression	NA	NA	NA	NA	NA	NA	NA	NA	NA	NA	NA	NA	NA	NA	NA	NA	NA	NA	NA	NA	NA	NA	NA	NA	NA
185770	ENSG00000290040	106496	ENST00000702617.1	308708	106496	NA	ENSG00000290040.1	0.943457	1.52774	0.190564	0.0590478	0.477336	0.78712	NA	ENSG00000290040	38229	8.11976	0.363666	0.215918	1.68428	0.0921277	0.295065	ENSG00000290040	chr12	Not_Biologically_Significant	NA	NA	NA	NA	NA	NA	NA	NA	NA	NA	NA	NA	NA	NA	NA	NA	NA	NA	NA	NA	NA	NA	NA	NA	NA
185771	ENSG00000290041	5878	ENST00000702618.2	6899	5878	NA	ENSG00000290041.2	1.75865	-1.77591	-0.223106	0.0318478	0.368825	0.658532	NA	ENSG00000290041	38230	52.5904	-0.136679	0.153879	-0.888222	0.374421	0.646452	ENSG00000290041	chr1	Not_Biologically_Significant	NA	NA	NA	NA	NA	NA	NA	NA	NA	NA	NA	NA	NA	NA	NA	NA	NA	NA	NA	NA	NA	NA	NA	NA	NA
185772	ENSG00000290043	55860	ENST00000713594.1	162605	55860	NA	ENSG00000290043.3	0.915736	0.387659	0.129841	0.583343	0.923933	1	NA	ENSG00000290043	38232	6.85748	0.0801524	0.198044	0.404719	0.685684	0.860924	ENSG00000290043	chr5	Not_Biologically_Significant	NA	NA	NA	NA	NA	NA	NA	NA	NA	NA	NA	NA	NA	NA	NA	NA	NA	NA	NA	NA	NA	NA	NA	NA	NA
185773	ENSG00000290043	55861	ENST00000702627.2	162607	55861	NA	ENSG00000290043.3	0.530228	-0.363611	-0.0383387	0.6061	0.930178	1	NA	ENSG00000290043	38232	6.85748	0.0801524	0.198044	0.404719	0.685684	0.860924	ENSG00000290043	chr5	Not_Biologically_Significant	NA	NA	NA	NA	NA	NA	NA	NA	NA	NA	NA	NA	NA	NA	NA	NA	NA	NA	NA	NA	NA	NA	NA	NA	NA
185774	ENSG00000290045	4254	ENST00000702633.2	4788	4254	NA	ENSG00000290045.2	1.07169	1.17968	0.0831508	0.130188	0.637023	0.942334	NA	ENSG00000290045	38234	17.1253	0.275717	0.169922	1.62261	0.104674	0.318308	ENSG00000290045	chr1	Not_Biologically_Significant	NA	NA	NA	NA	NA	NA	NA	NA	NA	NA	NA	NA	NA	NA	NA	NA	NA	NA	NA	NA	NA	NA	NA	NA	NA
185775	ENSG00000290046	32533	ENST00000702636.1	89056	32533	NA	ENSG00000290046.2	0.584677	-0.888532	-0.0507099	0.237012	0.76157	1	NA	ENSG00000290046	38235	12.3938	0.0207001	0.149483	0.138478	0.889862	0.955743	ENSG00000290046	chr3	Not_Biologically_Significant	NA	NA	NA	NA	NA	NA	NA	NA	NA	NA	NA	NA	NA	NA	NA	NA	NA	NA	NA	NA	NA	NA	NA	NA	NA
185776	ENSG00000290047	57906	ENST00000832105.1	178750	57906	NA	ENSG00000290047.2	0.874177	0.490873	0.0436846	0.492054	0.895758	1	NA	ENSG00000290047	38236	13.4975	0.216587	0.163256	1.32667	0.184617	0.443844	ENSG00000290047	chr6	Not_Biologically_Significant	NA	NA	NA	NA	NA	NA	NA	NA	NA	NA	NA	NA	NA	NA	NA	NA	NA	NA	NA	NA	NA	NA	NA	NA	NA
185777	ENSG00000290048	106404	ENST00000702638.2	308546	106404	NA	ENSG00000290048.2	1.13867	-0.823611	-0.0837625	0.268978	0.785563	1	NA	ENSG00000290048	38237	34.3677	-0.0449773	0.139259	-0.322977	0.746712	0.891295	ENSG00000290048	chr12	Not_Biologically_Significant	NA	NA	NA	NA	NA	NA	NA	NA	NA	NA	NA	NA	NA	NA	NA	NA	NA	NA	NA	NA	NA	NA	NA	NA	NA
185778	ENSG00000290048	106405	ENST00000842182.1	308547	106405	NA	ENSG00000290048.2	0.946931	0.513651	0.00642009	0.473316	0.888893	1	NA	ENSG00000290048	38237	34.3677	-0.0449773	0.139259	-0.322977	0.746712	0.891295	ENSG00000290048	chr12	Not_Biologically_Significant	NA	NA	NA	NA	NA	NA	NA	NA	NA	NA	NA	NA	NA	NA	NA	NA	NA	NA	NA	NA	NA	NA	NA	NA	NA
185779	ENSG00000290051	57682	ENST00000702650.2	166173	57682	NA	ENSG00000290051.2	0.607614	0.649643	0.0510515	0.372486	0.847431	1	NA	ENSG00000290051	38239	2.72283	0.292183	0.289766	1.00834	0.31329	0.588815	ENSG00000290051	chr6	Not_Biologically_Significant	NA	NA	NA	NA	NA	NA	NA	NA	NA	NA	NA	NA	NA	NA	NA	NA	NA	NA	NA	NA	NA	NA	NA	NA	NA
185780	ENSG00000290053	144098	ENST00000729452.1	405946	144098	NA	ENSG00000290053.2	0.570271	-0.747778	-0.0638638	0.310737	0.813083	1	NA	ENSG00000290053	NA	NA	NA	NA	NA	NA	NA	NA	NA	NA	NA	NA	NA	NA	NA	NA	NA	NA	NA	NA	NA	NA	NA	NA	NA	NA	NA	NA	NA	NA	NA	NA	NA	NA	NA
185781	ENSG00000290054	41532	ENST00000786156.1	101864	41532	NA	ENSG00000290054.2	0.891547	0.918492	0.0571689	0.223416	0.749599	1	NA	ENSG00000290054	NA	NA	NA	NA	NA	NA	NA	NA	NA	NA	NA	NA	NA	NA	NA	NA	NA	NA	NA	NA	NA	NA	NA	NA	NA	NA	NA	NA	NA	NA	NA	NA	NA	NA	NA
185782	ENSG00000290057	99667	ENST00000702707.2	286034	99667	NA	ENSG00000290057.2	0.848128	0.771151	0.153661	0.297303	0.80457	1	NA	ENSG00000290057	38244	34.8492	0.181363	0.116387	1.55828	0.119168	0.345708	ENSG00000290057	chr11	Not_Biologically_Significant	NA	NA	NA	NA	NA	NA	NA	NA	NA	NA	NA	NA	NA	NA	NA	NA	NA	NA	NA	NA	NA	NA	NA	NA	NA
185783	ENSG00000290057	99666	ENST00000812999.1	286031	99666	NA	ENSG00000290057.2	1.12016	-0.212937	-0.0162148	0.760058	0.96469	1	NA	ENSG00000290057	38244	34.8492	0.181363	0.116387	1.55828	0.119168	0.345708	ENSG00000290057	chr11	Not_Biologically_Significant	NA	NA	NA	NA	NA	NA	NA	NA	NA	NA	NA	NA	NA	NA	NA	NA	NA	NA	NA	NA	NA	NA	NA	NA	NA
185784	ENSG00000290057	99665	ENST00000812996.1	286023	99665	NA	ENSG00000290057.2	0.598578	0.33377	0.10202	0.635057	0.937328	1	NA	ENSG00000290057	38244	34.8492	0.181363	0.116387	1.55828	0.119168	0.345708	ENSG00000290057	chr11	Not_Biologically_Significant	NA	NA	NA	NA	NA	NA	NA	NA	NA	NA	NA	NA	NA	NA	NA	NA	NA	NA	NA	NA	NA	NA	NA	NA	NA
185785	ENSG00000290062	NA	NA	NA	NA	NA	NA	NA	NA	NA	NA	NA	NA	NA	NA	38249	4.66939	0.762996	0.233257	3.27105	0.0010715	0.014213	ENSG00000290062	chr6	Trending_Towards_Increased_RNA_Expression	NA	NA	NA	NA	NA	NA	NA	NA	NA	NA	NA	NA	NA	NA	NA	NA	NA	NA	NA	NA	NA	NA	NA	NA	NA
185786	ENSG00000290064	62548	ENST00000702730.1	185487	62548	NA	ENSG00000290064.1	0.525148	1.39417	0.117881	0.0808031	0.539767	0.858153	NA	ENSG00000290064	NA	NA	NA	NA	NA	NA	NA	NA	NA	NA	NA	NA	NA	NA	NA	NA	NA	NA	NA	NA	NA	NA	NA	NA	NA	NA	NA	NA	NA	NA	NA	NA	NA	NA	NA
185787	ENSG00000290065	NA	NA	NA	NA	NA	NA	NA	NA	NA	NA	NA	NA	NA	NA	38251	12.3534	0.100929	0.168493	0.599013	0.549164	0.778007	ENSG00000290065	chr7	Not_Biologically_Significant	NA	NA	NA	NA	NA	NA	NA	NA	NA	NA	NA	NA	NA	NA	NA	NA	NA	NA	NA	NA	NA	NA	NA	NA	NA
185788	ENSG00000290072	31482	ENST00000702772.2	87548	31482	NA	ENSG00000290072.2	1.58222	1.2471	0.145746	0.112474	0.60787	0.917349	NA	ENSG00000290072	38257	1.64242	0.250698	0.319892	0.783695	0.433219	0.694095	ENSG00000290072	chr3	Not_Biologically_Significant	NA	NA	NA	NA	NA	NA	NA	NA	NA	NA	NA	NA	NA	NA	NA	NA	NA	NA	NA	NA	NA	NA	NA	NA	NA
185789	ENSG00000290073	160228	ENST00000721032.1	444729	160228	NA	ENSG00000290073.2	0.731605	0.733373	0.18701	0.319239	0.817834	1	LOC137778871	ENSG00000290073	38258	19.7223	0.169232	0.210276	0.804808	0.42093	0.684416	ENSG00000290073	chr19	Not_Biologically_Significant	NA	NA	NA	NA	NA	NA	NA	NA	NA	NA	NA	NA	NA	NA	NA	NA	NA	NA	NA	NA	NA	NA	NA	NA	NA
185790	ENSG00000290073	160229	ENST00000702778.2	444730	160229	NA	ENSG00000290073.2	0.693318	-0.6075	-0.139892	0.401769	0.860385	1	LOC137778871	ENSG00000290073	38258	19.7223	0.169232	0.210276	0.804808	0.42093	0.684416	ENSG00000290073	chr19	Not_Biologically_Significant	NA	NA	NA	NA	NA	NA	NA	NA	NA	NA	NA	NA	NA	NA	NA	NA	NA	NA	NA	NA	NA	NA	NA	NA	NA
185791	ENSG00000290074	10807	ENST00000702780.2	14396	10807	NA	ENSG00000290074.2	1.38118	-0.987897	-0.0940021	0.194383	0.720964	1	LOC107985203	ENSG00000290074	38259	133.396	-0.184369	0.16641	-1.10792	0.267895	0.543008	ENSG00000290074	chr1	Not_Biologically_Significant	NA	NA	NA	NA	NA	NA	NA	NA	NA	NA	NA	NA	NA	NA	NA	NA	NA	NA	NA	NA	NA	NA	NA	NA	NA
185792	ENSG00000290076	32594	ENST00000702788.1	89127	32594	NA	ENSG00000290076.1	1.4086	0.820198	0.171648	0.270738	0.786581	1	NA	ENSG00000290076	38261	19.0763	0.188603	0.184756	1.02082	0.307339	0.582592	ENSG00000290076	chr3	Not_Biologically_Significant	NA	NA	NA	NA	NA	NA	NA	NA	NA	NA	NA	NA	NA	NA	NA	NA	NA	NA	NA	NA	NA	NA	NA	NA	NA
185793	ENSG00000290077	35753	ENST00000702817.1	108626	35753	NA	ENSG00000290077.1	0.56796	1.74468	0.203258	0.0345118	0.381419	0.674833	NA	ENSG00000290077	38262	4.27204	0.585313	0.190346	3.07499	0.00210506	0.0233505	ENSG00000290077	chr3	Trending_Towards_Increased_RNA_Expression	NA	NA	NA	NA	NA	NA	NA	NA	NA	NA	NA	NA	NA	NA	NA	NA	NA	NA	NA	NA	NA	NA	NA	NA	NA
185794	ENSG00000290082	140501	ENST00000702873.2	414765	140501	NA	ENSG00000290082.2	1.44521	-1.96012	-0.222093	0.0195432	0.294198	0.559951	NA	ENSG00000290082	38264	27.1852	-0.14419	0.102933	-1.40081	0.16127	0.410916	ENSG00000290082	chr17	Not_Biologically_Significant	NA	NA	NA	NA	NA	NA	NA	NA	NA	NA	NA	NA	NA	NA	NA	NA	NA	NA	NA	NA	NA	NA	NA	NA	NA
185795	ENSG00000290085	22344	ENST00000702908.1	74741	22344	NA	ENSG00000290085.2	1.14551	-1.15869	-0.180199	0.136199	0.646448	0.950629	NA	ENSG00000290085	38267	23.4918	-0.0229846	0.0977898	-0.235041	0.814177	0.924015	ENSG00000290085	chr2	Not_Biologically_Significant	NA	NA	NA	NA	NA	NA	NA	NA	NA	NA	NA	NA	NA	NA	NA	NA	NA	NA	NA	NA	NA	NA	NA	NA	NA
185796	ENSG00000290085	22343	ENST00000747082.1	74738	22343	NA	ENSG00000290085.2	0.586532	-0.30377	-0.0286428	0.665014	0.944019	1	NA	ENSG00000290085	38267	23.4918	-0.0229846	0.0977898	-0.235041	0.814177	0.924015	ENSG00000290085	chr2	Not_Biologically_Significant	NA	NA	NA	NA	NA	NA	NA	NA	NA	NA	NA	NA	NA	NA	NA	NA	NA	NA	NA	NA	NA	NA	NA	NA	NA
185797	ENSG00000290088	152584	ENST00000840335.1	435228	152584	NA	ENSG00000290088.2	1.06482	-1.00544	-0.173445	0.187588	0.713774	1	CLEC4GP1	ENSG00000290088	38270	19.0684	-0.346075	0.16606	-2.08403	0.0371571	0.168921	ENSG00000290088	chr19	Not_Biologically_Significant	NA	NA	NA	NA	NA	NA	NA	NA	NA	NA	NA	NA	NA	NA	NA	NA	NA	NA	NA	NA	NA	NA	NA	NA	NA
185798	ENSG00000290088	152583	ENST00000840345.1	435227	152583	NA	ENSG00000290088.2	0.404795	0.0973413	-0.0732225	0.888413	0.985445	1	CLEC4GP1	ENSG00000290088	38270	19.0684	-0.346075	0.16606	-2.08403	0.0371571	0.168921	ENSG00000290088	chr19	Not_Biologically_Significant	NA	NA	NA	NA	NA	NA	NA	NA	NA	NA	NA	NA	NA	NA	NA	NA	NA	NA	NA	NA	NA	NA	NA	NA	NA
185799	ENSG00000290088	152586	ENST00000840348.1	435232	152586	NA	ENSG00000290088.2	0.692157	0.529762	-0.127247	0.460399	0.884622	1	CLEC4GP1	ENSG00000290088	38270	19.0684	-0.346075	0.16606	-2.08403	0.0371571	0.168921	ENSG00000290088	chr19	Not_Biologically_Significant	NA	NA	NA	NA	NA	NA	NA	NA	NA	NA	NA	NA	NA	NA	NA	NA	NA	NA	NA	NA	NA	NA	NA	NA	NA
185800	ENSG00000290088	152587	ENST00000840351.1	435240	152587	NA	ENSG00000290088.2	0.578075	0.208651	0.159977	0.764655	0.965411	1	CLEC4GP1	ENSG00000290088	38270	19.0684	-0.346075	0.16606	-2.08403	0.0371571	0.168921	ENSG00000290088	chr19	Not_Biologically_Significant	NA	NA	NA	NA	NA	NA	NA	NA	NA	NA	NA	NA	NA	NA	NA	NA	NA	NA	NA	NA	NA	NA	NA	NA	NA
185801	ENSG00000290088	152585	ENST00000840347.1	435230	152585	NA	ENSG00000290088.2	1.19622	-1.69004	-0.391699	0.0396465	0.405821	0.702979	CLEC4GP1	ENSG00000290088	38270	19.0684	-0.346075	0.16606	-2.08403	0.0371571	0.168921	ENSG00000290088	chr19	Not_Biologically_Significant	NA	NA	NA	NA	NA	NA	NA	NA	NA	NA	NA	NA	NA	NA	NA	NA	NA	NA	NA	NA	NA	NA	NA	NA	NA
185802	ENSG00000290088	152582	ENST00000840349.1	435223	152582	NA	ENSG00000290088.2	0.877464	-1.23774	-0.244033	0.114814	0.612273	0.920741	CLEC4GP1	ENSG00000290088	38270	19.0684	-0.346075	0.16606	-2.08403	0.0371571	0.168921	ENSG00000290088	chr19	Not_Biologically_Significant	NA	NA	NA	NA	NA	NA	NA	NA	NA	NA	NA	NA	NA	NA	NA	NA	NA	NA	NA	NA	NA	NA	NA	NA	NA
185803	ENSG00000290088	152588	ENST00000702925.2	435241	152588	NA	ENSG00000290088.2	0.55688	-2.56877	-0.495221	0.0032194	0.111249	0.269762	CLEC4GP1	ENSG00000290088	38270	19.0684	-0.346075	0.16606	-2.08403	0.0371571	0.168921	ENSG00000290088	chr19	Not_Biologically_Significant	NA	NA	NA	NA	NA	NA	NA	NA	NA	NA	NA	NA	NA	NA	NA	NA	NA	NA	NA	NA	NA	NA	NA	NA	NA
185804	ENSG00000290089	27137	ENST00000783218.1	82122	27137	NA	ENSG00000290089.2	0.555446	0.730635	0.0903502	0.320866	0.818573	1	NA	ENSG00000290089	38271	10.2542	0.0184883	0.164745	0.112223	0.910646	0.963953	ENSG00000290089	chr2	Not_Biologically_Significant	NA	NA	NA	NA	NA	NA	NA	NA	NA	NA	NA	NA	NA	NA	NA	NA	NA	NA	NA	NA	NA	NA	NA	NA	NA
185805	ENSG00000290090	NA	NA	NA	NA	NA	NA	NA	NA	NA	NA	NA	NA	NA	NA	38272	11.391	-0.12375	0.190927	-0.648155	0.516885	0.756886	ENSG00000290090	chr7	Not_Biologically_Significant	NA	NA	NA	NA	NA	NA	NA	NA	NA	NA	NA	NA	NA	NA	NA	NA	NA	NA	NA	NA	NA	NA	NA	NA	NA
185806	ENSG00000290092	17911	ENST00000815262.1	48576	17911	NA	ENSG00000290092.2	1.4912	2.09409	0.234126	0.013464	0.245412	0.487661	NA	ENSG00000290092	NA	NA	NA	NA	NA	NA	NA	NA	NA	NA	NA	NA	NA	NA	NA	NA	NA	NA	NA	NA	NA	NA	NA	NA	NA	NA	NA	NA	NA	NA	NA	NA	NA	NA	NA
185807	ENSG00000290093	NA	NA	NA	NA	NA	NA	NA	NA	NA	NA	NA	NA	NA	NA	38273	2.68335	-0.0675011	0.268185	-0.251696	0.801276	0.917061	ENSG00000290093	chr2	Not_Biologically_Significant	NA	NA	NA	NA	NA	NA	NA	NA	NA	NA	NA	NA	NA	NA	NA	NA	NA	NA	NA	NA	NA	NA	NA	NA	NA
185808	ENSG00000290094	7271	ENST00000702949.2	8511	7271	NA	ENSG00000290094.2	0.953427	0.28619	-0.0260287	0.6829	0.948712	1	NA	ENSG00000290094	38274	7.6942	0.435928	0.242632	1.79666	0.0723894	0.25564	ENSG00000290094	chr1	Not_Biologically_Significant	NA	NA	NA	NA	NA	NA	NA	NA	NA	NA	NA	NA	NA	NA	NA	NA	NA	NA	NA	NA	NA	NA	NA	NA	NA
185809	ENSG00000290095	73410	ENST00000702955.1	201388	73410	NA	ENSG00000290095.2	1.0339	-0.540437	-0.0382987	0.451991	0.881238	1	NA	ENSG00000290095	NA	NA	NA	NA	NA	NA	NA	NA	NA	NA	NA	NA	NA	NA	NA	NA	NA	NA	NA	NA	NA	NA	NA	NA	NA	NA	NA	NA	NA	NA	NA	NA	NA	NA	NA
185810	ENSG00000290098	95064	ENST00000702965.2	294014	95064	NA	ENSG00000290098.2	0.826745	-0.647143	-0.0616452	0.374156	0.848292	1	LOC105376520	ENSG00000290098	38277	4.50485	-0.356255	0.21835	-1.63158	0.102768	0.315234	ENSG00000290098	chr11	Not_Biologically_Significant	NA	NA	NA	NA	NA	NA	NA	NA	NA	NA	NA	NA	NA	NA	NA	NA	NA	NA	NA	NA	NA	NA	NA	NA	NA
185811	ENSG00000290110	NA	NA	NA	NA	NA	NA	NA	NA	NA	NA	NA	NA	NA	NA	38285	2.74156	0.221689	0.264173	0.839179	0.401369	0.66899	ENSG00000290110	chr2	Not_Biologically_Significant	NA	NA	NA	NA	NA	NA	NA	NA	NA	NA	NA	NA	NA	NA	NA	NA	NA	NA	NA	NA	NA	NA	NA	NA	NA
185812	ENSG00000290114	67296	ENST00000703016.2	192668	67296	NA	ENSG00000290114.2	0.965793	-0.332103	-0.0616836	0.636692	0.937689	1	NA	ENSG00000290114	38288	6.04735	0.179022	0.208756	0.857566	0.391132	0.66065	ENSG00000290114	chr7	Not_Biologically_Significant	NA	NA	NA	NA	NA	NA	NA	NA	NA	NA	NA	NA	NA	NA	NA	NA	NA	NA	NA	NA	NA	NA	NA	NA	NA
185813	ENSG00000290115	NA	NA	NA	NA	NA	NA	NA	NA	NA	NA	NA	NA	NA	NA	38289	1.8211	-0.294961	0.356614	-0.827116	0.408171	0.673744	ENSG00000290115	chr1	Not_Biologically_Significant	NA	NA	NA	NA	NA	NA	NA	NA	NA	NA	NA	NA	NA	NA	NA	NA	NA	NA	NA	NA	NA	NA	NA	NA	NA
185814	ENSG00000290117	8950	ENST00000703032.2	35460	8950	NA	ENSG00000290117.2	1.15383	0.0455159	-0.038423	0.947619	0.993304	1	NA	ENSG00000290117	38291	10.732	0.120596	0.158332	0.761665	0.44626	0.70476	ENSG00000290117	chr1	Not_Biologically_Significant	NA	NA	NA	NA	NA	NA	NA	NA	NA	NA	NA	NA	NA	NA	NA	NA	NA	NA	NA	NA	NA	NA	NA	NA	NA
185815	ENSG00000290121	10015	ENST00000703054.1	37247	10015	NA	ENSG00000290121.2	0.880729	1.04643	0.170742	0.172455	0.695575	0.994909	NA	ENSG00000290121	38294	1.60924	0.0411133	0.361327	0.113784	0.909409	0.963348	ENSG00000290121	chr1	Not_Biologically_Significant	NA	NA	NA	NA	NA	NA	NA	NA	NA	NA	NA	NA	NA	NA	NA	NA	NA	NA	NA	NA	NA	NA	NA	NA	NA
185816	ENSG00000290122	2171	ENST00000703056.2	2633	2171	NA	ENSG00000290122.2	0.664262	0.784206	0.132069	0.290063	0.8008	1	NA	ENSG00000290122	38295	2.28008	0.533139	0.403668	1.32073	0.18659	0.446352	ENSG00000290122	chr1	Not_Biologically_Significant	NA	NA	NA	NA	NA	NA	NA	NA	NA	NA	NA	NA	NA	NA	NA	NA	NA	NA	NA	NA	NA	NA	NA	NA	NA
185817	ENSG00000290123	NA	NA	NA	NA	NA	NA	NA	NA	NA	NA	NA	NA	NA	NA	38296	78.2154	0.149015	0.150062	0.99302	0.3207	0.597009	ENSG00000290123	chr1	Not_Biologically_Significant	NA	NA	NA	NA	NA	NA	NA	NA	NA	NA	NA	NA	NA	NA	NA	NA	NA	NA	NA	NA	NA	NA	NA	NA	NA
185818	ENSG00000290125	14708	ENST00000798204.1	19287	14708	NA	ENSG00000290125.2	0.58826	0.993968	0.07818	0.192012	0.71844	1	NA	ENSG00000290125	NA	NA	NA	NA	NA	NA	NA	NA	NA	NA	NA	NA	NA	NA	NA	NA	NA	NA	NA	NA	NA	NA	NA	NA	NA	NA	NA	NA	NA	NA	NA	NA	NA	NA	NA
185819	ENSG00000290126	NA	NA	NA	NA	NA	NA	NA	NA	NA	NA	NA	NA	NA	NA	38298	2.52535	-0.383051	0.264153	-1.45011	0.147028	0.390049	ENSG00000290126	chr1	Not_Biologically_Significant	NA	NA	NA	NA	NA	NA	NA	NA	NA	NA	NA	NA	NA	NA	NA	NA	NA	NA	NA	NA	NA	NA	NA	NA	NA
185820	ENSG00000290127	NA	NA	NA	NA	NA	NA	NA	NA	NA	NA	NA	NA	NA	NA	38299	2.93417	0.363709	0.244556	1.48722	0.136956	0.374261	ENSG00000290127	chr1	Not_Biologically_Significant	NA	NA	NA	NA	NA	NA	NA	NA	NA	NA	NA	NA	NA	NA	NA	NA	NA	NA	NA	NA	NA	NA	NA	NA	NA
185821	ENSG00000290146	105811	ENST00000261406.7	307533	105811	NA	ENSG00000290146.1	1.36787	0.00527778	0.0447743	0.993965	0.999315	1	NA	ENSG00000290146	38300	11.965	0.0130272	0.14821	0.0878973	0.929958	0.972237	ENSG00000290146	chr12	Not_Biologically_Significant	NA	NA	NA	NA	NA	NA	NA	NA	NA	NA	NA	NA	NA	NA	NA	NA	NA	NA	NA	NA	NA	NA	NA	NA	NA
185822	ENSG00000290146	105810	ENST00000607161.5	307531	105810	NA	ENSG00000290146.1	1.45176	-0.44504	-0.0881793	0.531309	0.909671	1	NA	ENSG00000290146	38300	11.965	0.0130272	0.14821	0.0878973	0.929958	0.972237	ENSG00000290146	chr12	Not_Biologically_Significant	NA	NA	NA	NA	NA	NA	NA	NA	NA	NA	NA	NA	NA	NA	NA	NA	NA	NA	NA	NA	NA	NA	NA	NA	NA
185823	ENSG00000290166	151116	ENST00000702095.2	433802	151116	NA	ENSG00000290166.2	0.439474	-0.684325	-0.0152593	0.349631	0.835344	1	NA	ENSG00000290166	38301	4.96843	0.0307092	0.265911	0.115487	0.908059	0.963054	ENSG00000290166	chr19	Not_Biologically_Significant	NA	NA	NA	NA	NA	NA	NA	NA	NA	NA	NA	NA	NA	NA	NA	NA	NA	NA	NA	NA	NA	NA	NA	NA	NA
185824	ENSG00000290192	132006	ENST00000790071.1	380835	132006	NA	ENSG00000290192.2	0.910979	-0.924127	-0.210417	0.22091	0.747696	1	NA	ENSG00000290192	38302	10.854	0.020629	0.305286	0.0675726	0.946126	0.978854	ENSG00000290192	chr16	Not_Biologically_Significant	NA	NA	NA	NA	NA	NA	NA	NA	NA	NA	NA	NA	NA	NA	NA	NA	NA	NA	NA	NA	NA	NA	NA	NA	NA
185825	ENSG00000290192	132004	ENST00000703536.1	380832	132004	NA	ENSG00000290192.2	0.634287	-0.420317	-0.0993164	0.553272	0.916325	1	NA	ENSG00000290192	38302	10.854	0.020629	0.305286	0.0675726	0.946126	0.978854	ENSG00000290192	chr16	Not_Biologically_Significant	NA	NA	NA	NA	NA	NA	NA	NA	NA	NA	NA	NA	NA	NA	NA	NA	NA	NA	NA	NA	NA	NA	NA	NA	NA
185826	ENSG00000290192	132005	ENST00000790072.1	380834	132005	NA	ENSG00000290192.2	1.65398	-0.789563	-0.031861	0.287105	0.798874	1	NA	ENSG00000290192	38302	10.854	0.020629	0.305286	0.0675726	0.946126	0.978854	ENSG00000290192	chr16	Not_Biologically_Significant	NA	NA	NA	NA	NA	NA	NA	NA	NA	NA	NA	NA	NA	NA	NA	NA	NA	NA	NA	NA	NA	NA	NA	NA	NA
185827	ENSG00000290193	67501	ENST00000788047.1	192977	67501	NA	ENSG00000290193.2	0.744826	-0.314365	-0.0256283	0.654342	0.941742	1	NA	ENSG00000290193	NA	NA	NA	NA	NA	NA	NA	NA	NA	NA	NA	NA	NA	NA	NA	NA	NA	NA	NA	NA	NA	NA	NA	NA	NA	NA	NA	NA	NA	NA	NA	NA	NA	NA	NA
185828	ENSG00000290199	169259	ENST00000717616.1	485814	169259	NA	ENSG00000290199.2	0.99086	1.42444	0.272142	0.0753504	0.525424	0.843152	NA	ENSG00000290199	38303	24.1187	0.30452	0.325864	0.934499	0.350046	0.624526	ENSG00000290199	chr22	Not_Biologically_Significant	NA	NA	NA	NA	NA	NA	NA	NA	NA	NA	NA	NA	NA	NA	NA	NA	NA	NA	NA	NA	NA	NA	NA	NA	NA
185829	ENSG00000290199	169260	ENST00000703580.1	485816	169260	NA	ENSG00000290199.2	1.34013	0.744762	0.15872	0.312497	0.814335	1	NA	ENSG00000290199	38303	24.1187	0.30452	0.325864	0.934499	0.350046	0.624526	ENSG00000290199	chr22	Not_Biologically_Significant	NA	NA	NA	NA	NA	NA	NA	NA	NA	NA	NA	NA	NA	NA	NA	NA	NA	NA	NA	NA	NA	NA	NA	NA	NA
185830	ENSG00000290199	169261	ENST00000717617.1	485818	169261	NA	ENSG00000290199.2	0.922149	1.0781	0.187103	0.161484	0.681828	0.983073	NA	ENSG00000290199	38303	24.1187	0.30452	0.325864	0.934499	0.350046	0.624526	ENSG00000290199	chr22	Not_Biologically_Significant	NA	NA	NA	NA	NA	NA	NA	NA	NA	NA	NA	NA	NA	NA	NA	NA	NA	NA	NA	NA	NA	NA	NA	NA	NA
185831	ENSG00000290203	126600	ENST00000260364.9	364290	126600	NA	ENSG00000290203.13	1.53447	0.222698	-0.0100591	0.74953	0.963367	1	SPESP1-NOX5	SPESP1-NOX5	38304	2.24845	0.13419	0.378528	0.354505	0.72296	0.87967	SPESP1-NOX5	chr15	Not_Biologically_Significant	NA	NA	NA	NA	NA	NA	NA	NA	NA	NA	NA	NA	NA	NA	NA	NA	NA	NA	NA	NA	NA	NA	NA	NA	NA
185832	ENSG00000290203	126598	ENST00000557966.1	364284	126598	NA	ENSG00000290203.13	0.799968	0.968056	0.0739282	0.202345	0.729042	1	SPESP1-NOX5	SPESP1-NOX5	38304	2.24845	0.13419	0.378528	0.354505	0.72296	0.87967	SPESP1-NOX5	chr15	Not_Biologically_Significant	NA	NA	NA	NA	NA	NA	NA	NA	NA	NA	NA	NA	NA	NA	NA	NA	NA	NA	NA	NA	NA	NA	NA	NA	NA
185833	ENSG00000290203	126599	ENST00000448182.7	364289	126599	NA	ENSG00000290203.13	0.732563	-1.29567	-0.548835	0.101025	0.586048	0.899691	SPESP1-NOX5	SPESP1-NOX5	38304	2.24845	0.13419	0.378528	0.354505	0.72296	0.87967	SPESP1-NOX5	chr15	Not_Biologically_Significant	NA	NA	NA	NA	NA	NA	NA	NA	NA	NA	NA	NA	NA	NA	NA	NA	NA	NA	NA	NA	NA	NA	NA	NA	NA
185834	ENSG00000290226	166058	ENST00000703636.1	465432	166058	NA	ENSG00000290226.1	0.877607	0.888571	0.232932	0.236997	0.76157	1	NA	ENSG00000290226	NA	NA	NA	NA	NA	NA	NA	NA	NA	NA	NA	NA	NA	NA	NA	NA	NA	NA	NA	NA	NA	NA	NA	NA	NA	NA	NA	NA	NA	NA	NA	NA	NA	NA	NA
185835	ENSG00000290230	79599	ENST00000703645.1	225648	79599	NA	ENSG00000290230.1	0.425379	-0.252897	-0.00383699	0.717461	0.95576	1	NA	ENSG00000290230	NA	NA	NA	NA	NA	NA	NA	NA	NA	NA	NA	NA	NA	NA	NA	NA	NA	NA	NA	NA	NA	NA	NA	NA	NA	NA	NA	NA	NA	NA	NA	NA	NA	NA	NA
185836	ENSG00000290241	37795	ENST00000703685.1	95781	37795	NA	ENSG00000290241.1	0.879155	-0.207341	-0.0194894	0.766053	0.965648	1	NA	ENSG00000290241	38306	6.08163	0.333779	0.192807	1.73115	0.0834246	0.277997	ENSG00000290241	chr3	Not_Biologically_Significant	NA	NA	NA	NA	NA	NA	NA	NA	NA	NA	NA	NA	NA	NA	NA	NA	NA	NA	NA	NA	NA	NA	NA	NA	NA
185837	ENSG00000290263	42190	ENST00000672725.1	129084	42190	NA	ENSG00000290263.1	0.771463	-0.485238	-0.136806	0.496749	0.89754	1	NA	ENSG00000290263	NA	NA	NA	NA	NA	NA	NA	NA	NA	NA	NA	NA	NA	NA	NA	NA	NA	NA	NA	NA	NA	NA	NA	NA	NA	NA	NA	NA	NA	NA	NA	NA	NA	NA	NA
185838	ENSG00000290263	42189	ENST00000672739.1	129083	42189	NA	ENSG00000290263.1	1.03055	0.803294	0.285474	0.279689	0.793422	1	NA	ENSG00000290263	NA	NA	NA	NA	NA	NA	NA	NA	NA	NA	NA	NA	NA	NA	NA	NA	NA	NA	NA	NA	NA	NA	NA	NA	NA	NA	NA	NA	NA	NA	NA	NA	NA	NA	NA
185839	ENSG00000290285	104975	ENST00000703815.1	306395	104975	NA	ENSG00000290285.1	0.4522	-0.012619	-0.248572	0.985488	0.998204	1	NA	ENSG00000290285	38308	17.9883	-0.126583	0.154492	-0.81935	0.412587	0.677193	ENSG00000290285	chr12	Not_Biologically_Significant	NA	NA	NA	NA	NA	NA	NA	NA	NA	NA	NA	NA	NA	NA	NA	NA	NA	NA	NA	NA	NA	NA	NA	NA	NA
185840	ENSG00000290292	117813	ENST00000357460.7	352443	117813	NA	ENSG00000290292.10	1.63732	0.162143	0.041566	0.815548	0.974142	1	HOMEZ	HOMEZ	38309	134.969	0.110843	0.052796	2.09946	0.035776	0.165035	HOMEZ	chr14	Not_Biologically_Significant	NA	NA	NA	NA	NA	NA	NA	NA	NA	NA	NA	NA	NA	NA	NA	NA	NA	NA	NA	NA	NA	NA	NA	NA	NA
185841	ENSG00000290292	117816	ENST00000606731.2	352446	117816	NA	ENSG00000290292.10	1.15873	0.804881	0.128024	0.278832	0.792664	1	HOMEZ	HOMEZ	38309	134.969	0.110843	0.052796	2.09946	0.035776	0.165035	HOMEZ	chr14	Not_Biologically_Significant	NA	NA	NA	NA	NA	NA	NA	NA	NA	NA	NA	NA	NA	NA	NA	NA	NA	NA	NA	NA	NA	NA	NA	NA	NA
185842	ENSG00000290292	117815	ENST00000673724.1	352445	117815	NA	ENSG00000290292.10	1.24345	1.2675	0.29899	0.107558	0.598808	0.910039	HOMEZ	HOMEZ	38309	134.969	0.110843	0.052796	2.09946	0.035776	0.165035	HOMEZ	chr14	Not_Biologically_Significant	NA	NA	NA	NA	NA	NA	NA	NA	NA	NA	NA	NA	NA	NA	NA	NA	NA	NA	NA	NA	NA	NA	NA	NA	NA
185843	ENSG00000290292	117814	ENST00000561013.3	352444	117814	NA	ENSG00000290292.10	2.04101	0.837341	0.0831462	0.261947	0.780114	1	HOMEZ	HOMEZ	38309	134.969	0.110843	0.052796	2.09946	0.035776	0.165035	HOMEZ	chr14	Not_Biologically_Significant	NA	NA	NA	NA	NA	NA	NA	NA	NA	NA	NA	NA	NA	NA	NA	NA	NA	NA	NA	NA	NA	NA	NA	NA	NA
185844	ENSG00000290315	33997	ENST00000703936.1	106208	33997	NA	ENSG00000290315.1	0.436723	0.0903968	-0.0644056	0.896345	0.986393	1	NA	ENSG00000290315	NA	NA	NA	NA	NA	NA	NA	NA	NA	NA	NA	NA	NA	NA	NA	NA	NA	NA	NA	NA	NA	NA	NA	NA	NA	NA	NA	NA	NA	NA	NA	NA	NA	NA	NA
185845	ENSG00000290315	33998	ENST00000703937.1	106212	33998	NA	ENSG00000290315.1	0.823407	-0.438413	0.0496878	0.537174	0.911389	1	NA	ENSG00000290315	NA	NA	NA	NA	NA	NA	NA	NA	NA	NA	NA	NA	NA	NA	NA	NA	NA	NA	NA	NA	NA	NA	NA	NA	NA	NA	NA	NA	NA	NA	NA	NA	NA	NA	NA
185846	ENSG00000290317	33027	ENST00000426937.5	89697	33027	NA	ENSG00000290317.1	1.58144	3.3206	0.496143	0.000226513	0.0203369	0.0608329	NA	ENSG00000290317	NA	NA	NA	NA	NA	NA	NA	NA	NA	NA	NA	NA	NA	NA	NA	NA	NA	NA	NA	NA	NA	NA	NA	NA	NA	NA	NA	NA	NA	NA	NA	NA	NA	NA	NA
185847	ENSG00000290318	34172	ENST00000704381.1	106478	34172	NA	ENSG00000290318.1	2.52772	0.532897	0.255729	0.457924	0.883461	1	NA	ENSG00000290318	NA	NA	NA	NA	NA	NA	NA	NA	NA	NA	NA	NA	NA	NA	NA	NA	NA	NA	NA	NA	NA	NA	NA	NA	NA	NA	NA	NA	NA	NA	NA	NA	NA	NA	NA
185848	ENSG00000290326	123355	ENST00000807784.1	368733	123355	NA	ENSG00000290326.1	1.08616	-2.84909	-0.892112	0.00126114	0.0626279	0.167326	NA	ENSG00000290326	38314	8.60125	-1.19732	0.399472	-2.99726	0.00272416	0.0282468	ENSG00000290326	chr15	Decreased_RNA_Expression	NA	NA	NA	NA	NA	NA	NA	NA	NA	NA	NA	NA	NA	NA	NA	NA	NA	NA	NA	NA	NA	NA	NA	NA	NA
185849	ENSG00000290338	31547	ENST00000611158.1	87660	31547	NA	ENSG00000290338.1	1.35232	-1.28397	-0.133435	0.103709	0.591601	0.904055	FGD5P1	FGD5P1	38315	2.86519	-0.253622	0.298975	-0.848306	0.396268	0.664456	FGD5P1	chr3	Not_Biologically_Significant	NA	NA	NA	NA	NA	NA	NA	NA	NA	NA	NA	NA	NA	NA	NA	NA	NA	NA	NA	NA	NA	NA	NA	NA	NA
185850	ENSG00000290354	117187	ENST00000830440.1	342380	117187	NA	ENSG00000290354.2	0.654733	1.87782	0.271138	0.0243841	0.326303	0.604603	NA	ENSG00000290354	NA	NA	NA	NA	NA	NA	NA	NA	NA	NA	NA	NA	NA	NA	NA	NA	NA	NA	NA	NA	NA	NA	NA	NA	NA	NA	NA	NA	NA	NA	NA	NA	NA	NA	NA
185851	ENSG00000290355	NA	NA	NA	NA	NA	NA	NA	NA	NA	NA	NA	NA	NA	NA	38316	2.45961	0.596288	0.317257	1.87951	0.0601752	0.227835	DDX11L16	chr16	Not_Biologically_Significant	NA	NA	NA	NA	NA	NA	NA	NA	NA	NA	NA	NA	NA	NA	NA	NA	NA	NA	NA	NA	NA	NA	NA	NA	NA
185852	ENSG00000290366	138282	ENST00000603173.7	398935	138282	NA	ENSG00000290366.2	0.835883	0.220159	0.0266346	0.752244	0.963556	1	NA	ENSG00000290366	NA	NA	NA	NA	NA	NA	NA	NA	NA	NA	NA	NA	NA	NA	NA	NA	NA	NA	NA	NA	NA	NA	NA	NA	NA	NA	NA	NA	NA	NA	NA	NA	NA	NA	NA
185853	ENSG00000290368	123421	ENST00000716897.1	359810	123421	NA	ENSG00000290368.2	0.592666	2.90087	0.303504	0.00105557	0.056171	0.151753	NA	ENSG00000290368	NA	NA	NA	NA	NA	NA	NA	NA	NA	NA	NA	NA	NA	NA	NA	NA	NA	NA	NA	NA	NA	NA	NA	NA	NA	NA	NA	NA	NA	NA	NA	NA	NA	NA	NA
185854	ENSG00000290374	42466	ENST00000735511.1	129362	42466	NA	ENSG00000290374.2	1.06811	-0.054127	0.0194093	0.937742	0.991663	1	FAM86EP	FAM86EP	38320	48.8351	-0.260339	0.144689	-1.79929	0.0719722	0.254905	FAM86EP	chr4	Not_Biologically_Significant	NA	NA	NA	NA	NA	NA	NA	NA	NA	NA	NA	NA	NA	NA	NA	NA	NA	NA	NA	NA	NA	NA	NA	NA	NA
185855	ENSG00000290374	42459	ENST00000510565.6	129282	42459	NA	ENSG00000290374.2	0.490097	0.567817	0.201156	0.43099	0.873477	1	FAM86EP	FAM86EP	38320	48.8351	-0.260339	0.144689	-1.79929	0.0719722	0.254905	FAM86EP	chr4	Not_Biologically_Significant	NA	NA	NA	NA	NA	NA	NA	NA	NA	NA	NA	NA	NA	NA	NA	NA	NA	NA	NA	NA	NA	NA	NA	NA	NA
185856	ENSG00000290374	42458	ENST00000507301.6	129280	42458	NA	ENSG00000290374.2	0.661264	0.13631	-0.0181479	0.844424	0.978756	1	FAM86EP	FAM86EP	38320	48.8351	-0.260339	0.144689	-1.79929	0.0719722	0.254905	FAM86EP	chr4	Not_Biologically_Significant	NA	NA	NA	NA	NA	NA	NA	NA	NA	NA	NA	NA	NA	NA	NA	NA	NA	NA	NA	NA	NA	NA	NA	NA	NA
185857	ENSG00000290374	42462	ENST00000735466.1	129329	42462	NA	ENSG00000290374.2	0.37831	0.0968651	-0.0914392	0.888944	0.985508	1	FAM86EP	FAM86EP	38320	48.8351	-0.260339	0.144689	-1.79929	0.0719722	0.254905	FAM86EP	chr4	Not_Biologically_Significant	NA	NA	NA	NA	NA	NA	NA	NA	NA	NA	NA	NA	NA	NA	NA	NA	NA	NA	NA	NA	NA	NA	NA	NA	NA
185858	ENSG00000290374	42464	ENST00000735507.1	129354	42464	NA	ENSG00000290374.2	0.278911	0.158651	0.0137724	0.819453	0.97493	1	FAM86EP	FAM86EP	38320	48.8351	-0.260339	0.144689	-1.79929	0.0719722	0.254905	FAM86EP	chr4	Not_Biologically_Significant	NA	NA	NA	NA	NA	NA	NA	NA	NA	NA	NA	NA	NA	NA	NA	NA	NA	NA	NA	NA	NA	NA	NA	NA	NA
185859	ENSG00000290374	42460	ENST00000313946.13	129283	42460	NA	ENSG00000290374.2	0.697096	-0.991786	-0.513465	0.192859	0.719422	1	FAM86EP	FAM86EP	38320	48.8351	-0.260339	0.144689	-1.79929	0.0719722	0.254905	FAM86EP	chr4	Not_Biologically_Significant	NA	NA	NA	NA	NA	NA	NA	NA	NA	NA	NA	NA	NA	NA	NA	NA	NA	NA	NA	NA	NA	NA	NA	NA	NA
185860	ENSG00000290374	42465	ENST00000735510.1	129361	42465	NA	ENSG00000290374.2	0.586489	0.948175	0.138392	0.210584	0.73771	1	FAM86EP	FAM86EP	38320	48.8351	-0.260339	0.144689	-1.79929	0.0719722	0.254905	FAM86EP	chr4	Not_Biologically_Significant	NA	NA	NA	NA	NA	NA	NA	NA	NA	NA	NA	NA	NA	NA	NA	NA	NA	NA	NA	NA	NA	NA	NA	NA	NA
185861	ENSG00000290374	42461	ENST00000735447.1	129290	42461	NA	ENSG00000290374.2	1.33551	-1.45639	-0.241015	0.0699204	0.510189	0.826261	FAM86EP	FAM86EP	38320	48.8351	-0.260339	0.144689	-1.79929	0.0719722	0.254905	FAM86EP	chr4	Not_Biologically_Significant	NA	NA	NA	NA	NA	NA	NA	NA	NA	NA	NA	NA	NA	NA	NA	NA	NA	NA	NA	NA	NA	NA	NA	NA	NA
185862	ENSG00000290374	42467	ENST00000674264.1	129363	42467	NA	ENSG00000290374.2	0.737357	-0.0719444	0.0233739	0.917369	0.989278	1	FAM86EP	FAM86EP	38320	48.8351	-0.260339	0.144689	-1.79929	0.0719722	0.254905	FAM86EP	chr4	Not_Biologically_Significant	NA	NA	NA	NA	NA	NA	NA	NA	NA	NA	NA	NA	NA	NA	NA	NA	NA	NA	NA	NA	NA	NA	NA	NA	NA
185863	ENSG00000290374	42463	ENST00000735492.1	129347	42463	NA	ENSG00000290374.2	0.757863	0.00777778	-0.162467	0.991065	0.998783	1	FAM86EP	FAM86EP	38320	48.8351	-0.260339	0.144689	-1.79929	0.0719722	0.254905	FAM86EP	chr4	Not_Biologically_Significant	NA	NA	NA	NA	NA	NA	NA	NA	NA	NA	NA	NA	NA	NA	NA	NA	NA	NA	NA	NA	NA	NA	NA	NA	NA
185864	ENSG00000290376	123321	ENST00000437318.6	368630	123321	NA	ENSG00000290376.2	1.66506	-0.628849	0.0116877	0.386722	0.853812	1	HERC2P3	HERC2P3	38321	112.269	-0.222843	0.150323	-1.48242	0.138228	0.376366	HERC2P3	chr15	Not_Biologically_Significant	NA	NA	NA	NA	NA	NA	NA	NA	NA	NA	NA	NA	NA	NA	NA	NA	NA	NA	NA	NA	NA	NA	NA	NA	NA
185865	ENSG00000290376	123330	ENST00000440774.1	368641	123330	NA	ENSG00000290376.2	0.627633	0.855476	0.145557	0.252911	0.774261	1	HERC2P3	HERC2P3	38321	112.269	-0.222843	0.150323	-1.48242	0.138228	0.376366	HERC2P3	chr15	Not_Biologically_Significant	NA	NA	NA	NA	NA	NA	NA	NA	NA	NA	NA	NA	NA	NA	NA	NA	NA	NA	NA	NA	NA	NA	NA	NA	NA
185866	ENSG00000290376	123328	ENST00000454045.1	368639	123328	NA	ENSG00000290376.2	0.926845	0.462698	0.0364945	0.515897	0.904527	1	HERC2P3	HERC2P3	38321	112.269	-0.222843	0.150323	-1.48242	0.138228	0.376366	HERC2P3	chr15	Not_Biologically_Significant	NA	NA	NA	NA	NA	NA	NA	NA	NA	NA	NA	NA	NA	NA	NA	NA	NA	NA	NA	NA	NA	NA	NA	NA	NA
185867	ENSG00000290376	123324	ENST00000430598.6	368634	123324	NA	ENSG00000290376.2	1.50425	-0.260278	-0.0949815	0.709737	0.954434	1	HERC2P3	HERC2P3	38321	112.269	-0.222843	0.150323	-1.48242	0.138228	0.376366	HERC2P3	chr15	Not_Biologically_Significant	NA	NA	NA	NA	NA	NA	NA	NA	NA	NA	NA	NA	NA	NA	NA	NA	NA	NA	NA	NA	NA	NA	NA	NA	NA
185868	ENSG00000290376	123343	ENST00000740360.1	368677	123343	NA	ENSG00000290376.2	0.629948	-0.45746	-0.0280503	0.52043	0.90586	1	HERC2P3	HERC2P3	38321	112.269	-0.222843	0.150323	-1.48242	0.138228	0.376366	HERC2P3	chr15	Not_Biologically_Significant	NA	NA	NA	NA	NA	NA	NA	NA	NA	NA	NA	NA	NA	NA	NA	NA	NA	NA	NA	NA	NA	NA	NA	NA	NA
185869	ENSG00000290376	123344	ENST00000740361.1	368678	123344	NA	ENSG00000290376.2	1.06133	-0.621984	-0.0344129	0.391544	0.85576	1	HERC2P3	HERC2P3	38321	112.269	-0.222843	0.150323	-1.48242	0.138228	0.376366	HERC2P3	chr15	Not_Biologically_Significant	NA	NA	NA	NA	NA	NA	NA	NA	NA	NA	NA	NA	NA	NA	NA	NA	NA	NA	NA	NA	NA	NA	NA	NA	NA
185870	ENSG00000290376	123322	ENST00000426501.6	368631	123322	NA	ENSG00000290376.2	2.00334	-1.39647	-0.206478	0.0803783	0.538556	0.857053	HERC2P3	HERC2P3	38321	112.269	-0.222843	0.150323	-1.48242	0.138228	0.376366	HERC2P3	chr15	Not_Biologically_Significant	NA	NA	NA	NA	NA	NA	NA	NA	NA	NA	NA	NA	NA	NA	NA	NA	NA	NA	NA	NA	NA	NA	NA	NA	NA
185871	ENSG00000290376	123333	ENST00000740349.1	368644	123333	NA	ENSG00000290376.2	0.611107	-0.907619	-0.590343	0.228289	0.754572	1	HERC2P3	HERC2P3	38321	112.269	-0.222843	0.150323	-1.48242	0.138228	0.376366	HERC2P3	chr15	Not_Biologically_Significant	NA	NA	NA	NA	NA	NA	NA	NA	NA	NA	NA	NA	NA	NA	NA	NA	NA	NA	NA	NA	NA	NA	NA	NA	NA
185872	ENSG00000290376	123334	ENST00000740334.1	368645	123334	NA	ENSG00000290376.2	0.380705	-0.437063	-0.0739852	0.538359	0.911638	1	HERC2P3	HERC2P3	38321	112.269	-0.222843	0.150323	-1.48242	0.138228	0.376366	HERC2P3	chr15	Not_Biologically_Significant	NA	NA	NA	NA	NA	NA	NA	NA	NA	NA	NA	NA	NA	NA	NA	NA	NA	NA	NA	NA	NA	NA	NA	NA	NA
185873	ENSG00000290376	123323	ENST00000428453.6	368632	123323	NA	ENSG00000290376.2	2.24871	-1.7106	-0.227038	0.0376447	0.396256	0.692468	HERC2P3	HERC2P3	38321	112.269	-0.222843	0.150323	-1.48242	0.138228	0.376366	HERC2P3	chr15	Not_Biologically_Significant	NA	NA	NA	NA	NA	NA	NA	NA	NA	NA	NA	NA	NA	NA	NA	NA	NA	NA	NA	NA	NA	NA	NA	NA	NA
185874	ENSG00000290376	123331	ENST00000740356.1	368642	123331	NA	ENSG00000290376.2	0.363205	0.966825	0.259407	0.202852	0.729707	1	HERC2P3	HERC2P3	38321	112.269	-0.222843	0.150323	-1.48242	0.138228	0.376366	HERC2P3	chr15	Not_Biologically_Significant	NA	NA	NA	NA	NA	NA	NA	NA	NA	NA	NA	NA	NA	NA	NA	NA	NA	NA	NA	NA	NA	NA	NA	NA	NA
185875	ENSG00000290376	123326	ENST00000755212.1	368637	123326	NA	ENSG00000290376.2	1.16865	-1.16813	-0.155747	0.133483	0.642298	0.946892	HERC2P3	HERC2P3	38321	112.269	-0.222843	0.150323	-1.48242	0.138228	0.376366	HERC2P3	chr15	Not_Biologically_Significant	NA	NA	NA	NA	NA	NA	NA	NA	NA	NA	NA	NA	NA	NA	NA	NA	NA	NA	NA	NA	NA	NA	NA	NA	NA
185876	ENSG00000290376	123329	ENST00000440441.5	368640	123329	NA	ENSG00000290376.2	1.07136	-0.64373	-0.0751366	0.376468	0.849419	1	HERC2P3	HERC2P3	38321	112.269	-0.222843	0.150323	-1.48242	0.138228	0.376366	HERC2P3	chr15	Not_Biologically_Significant	NA	NA	NA	NA	NA	NA	NA	NA	NA	NA	NA	NA	NA	NA	NA	NA	NA	NA	NA	NA	NA	NA	NA	NA	NA
185877	ENSG00000290376	123342	ENST00000740355.1	368675	123342	NA	ENSG00000290376.2	0.671547	-0.129802	0.0882353	0.851731	0.979853	1	HERC2P3	HERC2P3	38321	112.269	-0.222843	0.150323	-1.48242	0.138228	0.376366	HERC2P3	chr15	Not_Biologically_Significant	NA	NA	NA	NA	NA	NA	NA	NA	NA	NA	NA	NA	NA	NA	NA	NA	NA	NA	NA	NA	NA	NA	NA	NA	NA
185878	ENSG00000290376	123327	ENST00000424611.5	368638	123327	NA	ENSG00000290376.2	2.03846	-1.85988	-0.24364	0.0255774	0.334594	0.614235	HERC2P3	HERC2P3	38321	112.269	-0.222843	0.150323	-1.48242	0.138228	0.376366	HERC2P3	chr15	Not_Biologically_Significant	NA	NA	NA	NA	NA	NA	NA	NA	NA	NA	NA	NA	NA	NA	NA	NA	NA	NA	NA	NA	NA	NA	NA	NA	NA
185879	ENSG00000290376	123325	ENST00000755211.1	368635	123325	NA	ENSG00000290376.2	1.1699	0.165357	0.0106567	0.812031	0.97352	1	HERC2P3	HERC2P3	38321	112.269	-0.222843	0.150323	-1.48242	0.138228	0.376366	HERC2P3	chr15	Not_Biologically_Significant	NA	NA	NA	NA	NA	NA	NA	NA	NA	NA	NA	NA	NA	NA	NA	NA	NA	NA	NA	NA	NA	NA	NA	NA	NA
185880	ENSG00000290376	123320	ENST00000755209.1	368629	123320	NA	ENSG00000290376.2	1.14972	-0.0820238	0.146422	0.905917	0.987667	1	HERC2P3	HERC2P3	38321	112.269	-0.222843	0.150323	-1.48242	0.138228	0.376366	HERC2P3	chr15	Not_Biologically_Significant	NA	NA	NA	NA	NA	NA	NA	NA	NA	NA	NA	NA	NA	NA	NA	NA	NA	NA	NA	NA	NA	NA	NA	NA	NA
185881	ENSG00000290376	123341	ENST00000740343.1	368670	123341	NA	ENSG00000290376.2	0.428639	-0.709127	-0.0629596	0.333951	0.826746	1	HERC2P3	HERC2P3	38321	112.269	-0.222843	0.150323	-1.48242	0.138228	0.376366	HERC2P3	chr15	Not_Biologically_Significant	NA	NA	NA	NA	NA	NA	NA	NA	NA	NA	NA	NA	NA	NA	NA	NA	NA	NA	NA	NA	NA	NA	NA	NA	NA
185882	ENSG00000290376	123340	ENST00000740330.1	368653	123340	NA	ENSG00000290376.2	1.05051	0.142778	0.0569789	0.837126	0.977791	1	HERC2P3	HERC2P3	38321	112.269	-0.222843	0.150323	-1.48242	0.138228	0.376366	HERC2P3	chr15	Not_Biologically_Significant	NA	NA	NA	NA	NA	NA	NA	NA	NA	NA	NA	NA	NA	NA	NA	NA	NA	NA	NA	NA	NA	NA	NA	NA	NA
185883	ENSG00000290376	123338	ENST00000456027.1	368651	123338	NA	ENSG00000290376.2	0.319589	-0.512698	-0.162268	0.474078	0.889229	1	HERC2P3	HERC2P3	38321	112.269	-0.222843	0.150323	-1.48242	0.138228	0.376366	HERC2P3	chr15	Not_Biologically_Significant	NA	NA	NA	NA	NA	NA	NA	NA	NA	NA	NA	NA	NA	NA	NA	NA	NA	NA	NA	NA	NA	NA	NA	NA	NA
185884	ENSG00000290376	123337	ENST00000740362.1	368650	123337	NA	ENSG00000290376.2	0.679536	1.41917	0.388925	0.0762748	0.527808	0.845832	HERC2P3	HERC2P3	38321	112.269	-0.222843	0.150323	-1.48242	0.138228	0.376366	HERC2P3	chr15	Not_Biologically_Significant	NA	NA	NA	NA	NA	NA	NA	NA	NA	NA	NA	NA	NA	NA	NA	NA	NA	NA	NA	NA	NA	NA	NA	NA	NA
185885	ENSG00000290376	123336	ENST00000740354.1	368647	123336	NA	ENSG00000290376.2	0.878056	1.3273	0.602093	0.0940896	0.570048	0.887423	HERC2P3	HERC2P3	38321	112.269	-0.222843	0.150323	-1.48242	0.138228	0.376366	HERC2P3	chr15	Not_Biologically_Significant	NA	NA	NA	NA	NA	NA	NA	NA	NA	NA	NA	NA	NA	NA	NA	NA	NA	NA	NA	NA	NA	NA	NA	NA	NA
185886	ENSG00000290376	123332	ENST00000740350.1	368643	123332	NA	ENSG00000290376.2	0.413275	0.141865	-0.0368067	0.838167	0.978011	1	HERC2P3	HERC2P3	38321	112.269	-0.222843	0.150323	-1.48242	0.138228	0.376366	HERC2P3	chr15	Not_Biologically_Significant	NA	NA	NA	NA	NA	NA	NA	NA	NA	NA	NA	NA	NA	NA	NA	NA	NA	NA	NA	NA	NA	NA	NA	NA	NA
185887	ENSG00000290376	123339	ENST00000412154.1	368652	123339	NA	ENSG00000290376.2	0.741243	-0.20373	-0.000498389	0.769984	0.966273	1	HERC2P3	HERC2P3	38321	112.269	-0.222843	0.150323	-1.48242	0.138228	0.376366	HERC2P3	chr15	Not_Biologically_Significant	NA	NA	NA	NA	NA	NA	NA	NA	NA	NA	NA	NA	NA	NA	NA	NA	NA	NA	NA	NA	NA	NA	NA	NA	NA
185888	ENSG00000290376	123335	ENST00000414804.6	368646	123335	NA	ENSG00000290376.2	1.15816	0.290952	0.108998	0.677996	0.947693	1	HERC2P3	HERC2P3	38321	112.269	-0.222843	0.150323	-1.48242	0.138228	0.376366	HERC2P3	chr15	Not_Biologically_Significant	NA	NA	NA	NA	NA	NA	NA	NA	NA	NA	NA	NA	NA	NA	NA	NA	NA	NA	NA	NA	NA	NA	NA	NA	NA
185889	ENSG00000290377	139265	ENST00000784729.1	400127	139265	NA	ENSG00000290377.2	0.785451	0.408373	0.168305	0.564168	0.919296	1	NA	ENSG00000290377	38322	15.4389	0.460875	0.483347	0.953508	0.340333	0.615546	ENSG00000290377	chr17	Not_Biologically_Significant	NA	NA	NA	NA	NA	NA	NA	NA	NA	NA	NA	NA	NA	NA	NA	NA	NA	NA	NA	NA	NA	NA	NA	NA	NA
185890	ENSG00000290377	139263	ENST00000784728.1	400119	139263	NA	ENSG00000290377.2	0.945753	0.387976	0.230788	0.583052	0.923882	1	NA	ENSG00000290377	38322	15.4389	0.460875	0.483347	0.953508	0.340333	0.615546	ENSG00000290377	chr17	Not_Biologically_Significant	NA	NA	NA	NA	NA	NA	NA	NA	NA	NA	NA	NA	NA	NA	NA	NA	NA	NA	NA	NA	NA	NA	NA	NA	NA
185891	ENSG00000290377	139264	ENST00000584636.2	400126	139264	NA	ENSG00000290377.2	0.583595	0.154206	-0.07193	0.824383	0.975752	1	NA	ENSG00000290377	38322	15.4389	0.460875	0.483347	0.953508	0.340333	0.615546	ENSG00000290377	chr17	Not_Biologically_Significant	NA	NA	NA	NA	NA	NA	NA	NA	NA	NA	NA	NA	NA	NA	NA	NA	NA	NA	NA	NA	NA	NA	NA	NA	NA
185892	ENSG00000290377	139266	ENST00000784735.1	400130	139266	NA	ENSG00000290377.2	0.842673	0.848095	0.245112	0.256558	0.776623	1	NA	ENSG00000290377	38322	15.4389	0.460875	0.483347	0.953508	0.340333	0.615546	ENSG00000290377	chr17	Not_Biologically_Significant	NA	NA	NA	NA	NA	NA	NA	NA	NA	NA	NA	NA	NA	NA	NA	NA	NA	NA	NA	NA	NA	NA	NA	NA	NA
185893	ENSG00000290382	41778	ENST00000356347.4	117649	41778	NA	ENSG00000290382.2	1.20492	-0.318214	-0.0552693	0.650479	0.941075	1	ZNF876P	ZNF876P	38323	6.70055	0.172394	0.201707	0.854676	0.392731	0.662017	ZNF876P	chr4	Not_Biologically_Significant	NA	NA	NA	NA	NA	NA	NA	NA	NA	NA	NA	NA	NA	NA	NA	NA	NA	NA	NA	NA	NA	NA	NA	NA	NA
185894	ENSG00000290382	41779	ENST00000791651.1	117651	41779	NA	ENSG00000290382.2	0.958266	-0.560913	-0.0945456	0.436199	0.87558	1	ZNF876P	ZNF876P	38323	6.70055	0.172394	0.201707	0.854676	0.392731	0.662017	ZNF876P	chr4	Not_Biologically_Significant	NA	NA	NA	NA	NA	NA	NA	NA	NA	NA	NA	NA	NA	NA	NA	NA	NA	NA	NA	NA	NA	NA	NA	NA	NA
185895	ENSG00000290385	161	ENST00000642124.1	24579	161	NA	ENSG00000290385.2	0.871625	-0.497024	-0.0825874	0.486922	0.893852	1	NA	ENSG00000290385	38325	48.8242	-0.00129747	0.162117	-0.0080033	0.993614	0.997127	ENSG00000290385	chr1	Not_Biologically_Significant	NA	NA	NA	NA	NA	NA	NA	NA	NA	NA	NA	NA	NA	NA	NA	NA	NA	NA	NA	NA	NA	NA	NA	NA	NA
185896	ENSG00000290385	162	ENST00000796425.1	24581	162	NA	ENSG00000290385.2	0.80662	-0.672738	-0.173998	0.357137	0.840208	1	NA	ENSG00000290385	38325	48.8242	-0.00129747	0.162117	-0.0080033	0.993614	0.997127	ENSG00000290385	chr1	Not_Biologically_Significant	NA	NA	NA	NA	NA	NA	NA	NA	NA	NA	NA	NA	NA	NA	NA	NA	NA	NA	NA	NA	NA	NA	NA	NA	NA
185897	ENSG00000290385	158	ENST00000432964.1	24574	158	NA	ENSG00000290385.2	1.19307	1.52591	0.417394	0.0593078	0.478171	0.788122	NA	ENSG00000290385	38325	48.8242	-0.00129747	0.162117	-0.0080033	0.993614	0.997127	ENSG00000290385	chr1	Not_Biologically_Significant	NA	NA	NA	NA	NA	NA	NA	NA	NA	NA	NA	NA	NA	NA	NA	NA	NA	NA	NA	NA	NA	NA	NA	NA	NA
185898	ENSG00000290385	149	ENST00000419160.4	24563	149	NA	ENSG00000290385.2	1.36651	1.93552	0.202837	0.0208891	0.303511	0.573377	NA	ENSG00000290385	38325	48.8242	-0.00129747	0.162117	-0.0080033	0.993614	0.997127	ENSG00000290385	chr1	Not_Biologically_Significant	NA	NA	NA	NA	NA	NA	NA	NA	NA	NA	NA	NA	NA	NA	NA	NA	NA	NA	NA	NA	NA	NA	NA	NA	NA
185899	ENSG00000290385	151	ENST00000642074.1	24565	151	NA	ENSG00000290385.2	0.739747	-0.0589286	-0.208	0.932268	0.990957	1	NA	ENSG00000290385	38325	48.8242	-0.00129747	0.162117	-0.0080033	0.993614	0.997127	ENSG00000290385	chr1	Not_Biologically_Significant	NA	NA	NA	NA	NA	NA	NA	NA	NA	NA	NA	NA	NA	NA	NA	NA	NA	NA	NA	NA	NA	NA	NA	NA	NA
185900	ENSG00000290385	155	ENST00000641845.1	24569	155	NA	ENSG00000290385.2	0.763059	-1.62329	-0.332949	0.0468122	0.436808	0.736779	NA	ENSG00000290385	38325	48.8242	-0.00129747	0.162117	-0.0080033	0.993614	0.997127	ENSG00000290385	chr1	Not_Biologically_Significant	NA	NA	NA	NA	NA	NA	NA	NA	NA	NA	NA	NA	NA	NA	NA	NA	NA	NA	NA	NA	NA	NA	NA	NA	NA
185901	ENSG00000290385	160	ENST00000641049.1	24578	160	NA	ENSG00000290385.2	1.1534	0.961706	0.199416	0.204949	0.732026	1	NA	ENSG00000290385	38325	48.8242	-0.00129747	0.162117	-0.0080033	0.993614	0.997127	ENSG00000290385	chr1	Not_Biologically_Significant	NA	NA	NA	NA	NA	NA	NA	NA	NA	NA	NA	NA	NA	NA	NA	NA	NA	NA	NA	NA	NA	NA	NA	NA	NA
185902	ENSG00000290385	148	ENST00000796423.1	24556	148	NA	ENSG00000290385.2	0.935832	-0.608095	-0.0859179	0.401334	0.860217	1	NA	ENSG00000290385	38325	48.8242	-0.00129747	0.162117	-0.0080033	0.993614	0.997127	ENSG00000290385	chr1	Not_Biologically_Significant	NA	NA	NA	NA	NA	NA	NA	NA	NA	NA	NA	NA	NA	NA	NA	NA	NA	NA	NA	NA	NA	NA	NA	NA	NA
185903	ENSG00000290385	159	ENST00000608420.1	24575	159	NA	ENSG00000290385.2	1.3798	1.42853	0.210591	0.0746396	0.523295	0.841054	NA	ENSG00000290385	38325	48.8242	-0.00129747	0.162117	-0.0080033	0.993614	0.997127	ENSG00000290385	chr1	Not_Biologically_Significant	NA	NA	NA	NA	NA	NA	NA	NA	NA	NA	NA	NA	NA	NA	NA	NA	NA	NA	NA	NA	NA	NA	NA	NA	NA
185904	ENSG00000290385	152	ENST00000423728.6	24566	152	NA	ENSG00000290385.2	0.885179	0.684048	0.0955398	0.34979	0.835412	1	NA	ENSG00000290385	38325	48.8242	-0.00129747	0.162117	-0.0080033	0.993614	0.997127	ENSG00000290385	chr1	Not_Biologically_Significant	NA	NA	NA	NA	NA	NA	NA	NA	NA	NA	NA	NA	NA	NA	NA	NA	NA	NA	NA	NA	NA	NA	NA	NA	NA
185905	ENSG00000290385	150	ENST00000440038.7	24564	150	NA	ENSG00000290385.2	1.31304	-0.544246	-0.117888	0.449042	0.880364	1	NA	ENSG00000290385	38325	48.8242	-0.00129747	0.162117	-0.0080033	0.993614	0.997127	ENSG00000290385	chr1	Not_Biologically_Significant	NA	NA	NA	NA	NA	NA	NA	NA	NA	NA	NA	NA	NA	NA	NA	NA	NA	NA	NA	NA	NA	NA	NA	NA	NA
185906	ENSG00000290385	157	ENST00000616947.2	24573	157	NA	ENSG00000290385.2	1.83314	0.700754	0.101587	0.339171	0.829473	1	NA	ENSG00000290385	38325	48.8242	-0.00129747	0.162117	-0.0080033	0.993614	0.997127	ENSG00000290385	chr1	Not_Biologically_Significant	NA	NA	NA	NA	NA	NA	NA	NA	NA	NA	NA	NA	NA	NA	NA	NA	NA	NA	NA	NA	NA	NA	NA	NA	NA
185907	ENSG00000290385	154	ENST00000599771.6	24568	154	NA	ENSG00000290385.2	1.81341	0.513611	0.0922556	0.473335	0.888893	1	NA	ENSG00000290385	38325	48.8242	-0.00129747	0.162117	-0.0080033	0.993614	0.997127	ENSG00000290385	chr1	Not_Biologically_Significant	NA	NA	NA	NA	NA	NA	NA	NA	NA	NA	NA	NA	NA	NA	NA	NA	NA	NA	NA	NA	NA	NA	NA	NA	NA
185908	ENSG00000290385	153	ENST00000616311.5	24567	153	NA	ENSG00000290385.2	1.51316	-0.641032	-0.0990216	0.378325	0.850288	1	NA	ENSG00000290385	38325	48.8242	-0.00129747	0.162117	-0.0080033	0.993614	0.997127	ENSG00000290385	chr1	Not_Biologically_Significant	NA	NA	NA	NA	NA	NA	NA	NA	NA	NA	NA	NA	NA	NA	NA	NA	NA	NA	NA	NA	NA	NA	NA	NA	NA
185909	ENSG00000290385	156	ENST00000641916.1	24570	156	NA	ENSG00000290385.2	1.24683	0.48381	0.100621	0.497938	0.898122	1	NA	ENSG00000290385	38325	48.8242	-0.00129747	0.162117	-0.0080033	0.993614	0.997127	ENSG00000290385	chr1	Not_Biologically_Significant	NA	NA	NA	NA	NA	NA	NA	NA	NA	NA	NA	NA	NA	NA	NA	NA	NA	NA	NA	NA	NA	NA	NA	NA	NA
185910	ENSG00000290386	131721	ENST00000545152.1	391087	131721	NA	ENSG00000290386.1	1.33238	-0.00623016	0.0238974	0.992836	0.99913	1	NA	ENSG00000290386	NA	NA	NA	NA	NA	NA	NA	NA	NA	NA	NA	NA	NA	NA	NA	NA	NA	NA	NA	NA	NA	NA	NA	NA	NA	NA	NA	NA	NA	NA	NA	NA	NA	NA	NA
185911	ENSG00000290386	131722	ENST00000538220.1	391088	131722	NA	ENSG00000290386.1	0.568715	-0.432103	-0.302942	0.542727	0.912785	1	NA	ENSG00000290386	NA	NA	NA	NA	NA	NA	NA	NA	NA	NA	NA	NA	NA	NA	NA	NA	NA	NA	NA	NA	NA	NA	NA	NA	NA	NA	NA	NA	NA	NA	NA	NA	NA	NA	NA
185912	ENSG00000290386	131723	ENST00000433020.2	391089	131723	NA	ENSG00000290386.1	0.487252	0.80131	0.210539	0.280742	0.794208	1	NA	ENSG00000290386	NA	NA	NA	NA	NA	NA	NA	NA	NA	NA	NA	NA	NA	NA	NA	NA	NA	NA	NA	NA	NA	NA	NA	NA	NA	NA	NA	NA	NA	NA	NA	NA	NA	NA	NA
185913	ENSG00000290386	131724	ENST00000535716.5	391091	131724	NA	ENSG00000290386.1	1.71172	0.197222	-0.0320908	0.777029	0.967809	1	NA	ENSG00000290386	NA	NA	NA	NA	NA	NA	NA	NA	NA	NA	NA	NA	NA	NA	NA	NA	NA	NA	NA	NA	NA	NA	NA	NA	NA	NA	NA	NA	NA	NA	NA	NA	NA	NA	NA
185914	ENSG00000290391	131510	ENST00000537889.2	380118	131510	NA	ENSG00000290391.2	0.542973	-0.14877	-0.124835	0.830467	0.976806	1	NA	ENSG00000290391	NA	NA	NA	NA	NA	NA	NA	NA	NA	NA	NA	NA	NA	NA	NA	NA	NA	NA	NA	NA	NA	NA	NA	NA	NA	NA	NA	NA	NA	NA	NA	NA	NA	NA	NA
185915	ENSG00000290394	131569	ENST00000540075.1	390903	131569	NA	ENSG00000290394.3	0.800444	0.0136905	-0.0229937	0.984264	0.998089	1	PKD1P6-NPIPP1	PKD1P6-NPIPP1	38327	52.7984	0.0715911	0.105471	0.678773	0.497282	0.742748	PKD1P6-NPIPP1	chr16	Not_Biologically_Significant	NA	NA	NA	NA	NA	NA	NA	NA	NA	NA	NA	NA	NA	NA	NA	NA	NA	NA	NA	NA	NA	NA	NA	NA	NA
185916	ENSG00000290394	131565	ENST00000448011.3	390897	131565	NA	ENSG00000290394.3	0.458006	0.607579	0.120963	0.401708	0.860349	1	PKD1P6-NPIPP1	PKD1P6-NPIPP1	38327	52.7984	0.0715911	0.105471	0.678773	0.497282	0.742748	PKD1P6-NPIPP1	chr16	Not_Biologically_Significant	NA	NA	NA	NA	NA	NA	NA	NA	NA	NA	NA	NA	NA	NA	NA	NA	NA	NA	NA	NA	NA	NA	NA	NA	NA
185917	ENSG00000290394	131570	ENST00000737754.1	390905	131570	NA	ENSG00000290394.3	1.04872	-0.772262	-0.0502048	0.296675	0.804129	1	PKD1P6-NPIPP1	PKD1P6-NPIPP1	38327	52.7984	0.0715911	0.105471	0.678773	0.497282	0.742748	PKD1P6-NPIPP1	chr16	Not_Biologically_Significant	NA	NA	NA	NA	NA	NA	NA	NA	NA	NA	NA	NA	NA	NA	NA	NA	NA	NA	NA	NA	NA	NA	NA	NA	NA
185918	ENSG00000290394	131568	ENST00000424133.2	390902	131568	NA	ENSG00000290394.3	1.6755	-0.368532	0.0764031	0.601413	0.928884	1	PKD1P6-NPIPP1	PKD1P6-NPIPP1	38327	52.7984	0.0715911	0.105471	0.678773	0.497282	0.742748	PKD1P6-NPIPP1	chr16	Not_Biologically_Significant	NA	NA	NA	NA	NA	NA	NA	NA	NA	NA	NA	NA	NA	NA	NA	NA	NA	NA	NA	NA	NA	NA	NA	NA	NA
185919	ENSG00000290394	131563	ENST00000540502.2	390893	131563	NA	ENSG00000290394.3	1.61294	-1.07548	-0.17928	0.162376	0.682933	0.984101	PKD1P6-NPIPP1	PKD1P6-NPIPP1	38327	52.7984	0.0715911	0.105471	0.678773	0.497282	0.742748	PKD1P6-NPIPP1	chr16	Not_Biologically_Significant	NA	NA	NA	NA	NA	NA	NA	NA	NA	NA	NA	NA	NA	NA	NA	NA	NA	NA	NA	NA	NA	NA	NA	NA	NA
185920	ENSG00000290394	131566	ENST00000340301.5	390898	131566	NA	ENSG00000290394.3	1.05548	1.11242	0.109174	0.150271	0.665953	0.969359	PKD1P6-NPIPP1	PKD1P6-NPIPP1	38327	52.7984	0.0715911	0.105471	0.678773	0.497282	0.742748	PKD1P6-NPIPP1	chr16	Not_Biologically_Significant	NA	NA	NA	NA	NA	NA	NA	NA	NA	NA	NA	NA	NA	NA	NA	NA	NA	NA	NA	NA	NA	NA	NA	NA	NA
185921	ENSG00000290394	131567	ENST00000737759.1	390899	131567	NA	ENSG00000290394.3	1.65055	-0.995556	-0.0690781	0.191389	0.717929	1	PKD1P6-NPIPP1	PKD1P6-NPIPP1	38327	52.7984	0.0715911	0.105471	0.678773	0.497282	0.742748	PKD1P6-NPIPP1	chr16	Not_Biologically_Significant	NA	NA	NA	NA	NA	NA	NA	NA	NA	NA	NA	NA	NA	NA	NA	NA	NA	NA	NA	NA	NA	NA	NA	NA	NA
185922	ENSG00000290394	131564	ENST00000737760.1	390894	131564	NA	ENSG00000290394.3	1.08286	-0.926984	-0.15363	0.219665	0.746587	1	PKD1P6-NPIPP1	PKD1P6-NPIPP1	38327	52.7984	0.0715911	0.105471	0.678773	0.497282	0.742748	PKD1P6-NPIPP1	chr16	Not_Biologically_Significant	NA	NA	NA	NA	NA	NA	NA	NA	NA	NA	NA	NA	NA	NA	NA	NA	NA	NA	NA	NA	NA	NA	NA	NA	NA
185923	ENSG00000290394	131562	ENST00000534799.6	390892	131562	NA	ENSG00000290394.3	1.42626	-0.182381	-0.0152837	0.793215	0.970224	1	PKD1P6-NPIPP1	PKD1P6-NPIPP1	38327	52.7984	0.0715911	0.105471	0.678773	0.497282	0.742748	PKD1P6-NPIPP1	chr16	Not_Biologically_Significant	NA	NA	NA	NA	NA	NA	NA	NA	NA	NA	NA	NA	NA	NA	NA	NA	NA	NA	NA	NA	NA	NA	NA	NA	NA
185924	ENSG00000290397	168197	ENST00000849431.1	478322	168197	NA	ENSG00000290397.2	0.4596	0.60246	0.253722	0.405389	0.862086	1	NA	ENSG00000290397	38329	41.7641	0.405647	0.262872	1.54314	0.122797	0.351465	ENSG00000290397	chr22	Not_Biologically_Significant	NA	NA	NA	NA	NA	NA	NA	NA	NA	NA	NA	NA	NA	NA	NA	NA	NA	NA	NA	NA	NA	NA	NA	NA	NA
185925	ENSG00000290397	168191	ENST00000849438.1	478302	168191	NA	ENSG00000290397.2	0.6309	-0.265	-0.0851565	0.704817	0.953201	1	NA	ENSG00000290397	38329	41.7641	0.405647	0.262872	1.54314	0.122797	0.351465	ENSG00000290397	chr22	Not_Biologically_Significant	NA	NA	NA	NA	NA	NA	NA	NA	NA	NA	NA	NA	NA	NA	NA	NA	NA	NA	NA	NA	NA	NA	NA	NA	NA
185926	ENSG00000290397	168198	ENST00000849426.1	478324	168198	NA	ENSG00000290397.2	0.994724	0.266984	0.131929	0.702766	0.95282	1	NA	ENSG00000290397	38329	41.7641	0.405647	0.262872	1.54314	0.122797	0.351465	ENSG00000290397	chr22	Not_Biologically_Significant	NA	NA	NA	NA	NA	NA	NA	NA	NA	NA	NA	NA	NA	NA	NA	NA	NA	NA	NA	NA	NA	NA	NA	NA	NA
185927	ENSG00000290397	168196	ENST00000849444.1	478318	168196	NA	ENSG00000290397.2	0.511962	0.916905	0.118174	0.224115	0.750131	1	NA	ENSG00000290397	38329	41.7641	0.405647	0.262872	1.54314	0.122797	0.351465	ENSG00000290397	chr22	Not_Biologically_Significant	NA	NA	NA	NA	NA	NA	NA	NA	NA	NA	NA	NA	NA	NA	NA	NA	NA	NA	NA	NA	NA	NA	NA	NA	NA
185928	ENSG00000290397	168202	ENST00000849440.1	478332	168202	NA	ENSG00000290397.2	0.417577	1.25583	0.284955	0.11034	0.604254	0.914212	NA	ENSG00000290397	38329	41.7641	0.405647	0.262872	1.54314	0.122797	0.351465	ENSG00000290397	chr22	Not_Biologically_Significant	NA	NA	NA	NA	NA	NA	NA	NA	NA	NA	NA	NA	NA	NA	NA	NA	NA	NA	NA	NA	NA	NA	NA	NA	NA
185929	ENSG00000290397	168193	ENST00000657566.2	478311	168193	NA	ENSG00000290397.2	0.776753	0.181667	0.204135	0.794015	0.970366	1	NA	ENSG00000290397	38329	41.7641	0.405647	0.262872	1.54314	0.122797	0.351465	ENSG00000290397	chr22	Not_Biologically_Significant	NA	NA	NA	NA	NA	NA	NA	NA	NA	NA	NA	NA	NA	NA	NA	NA	NA	NA	NA	NA	NA	NA	NA	NA	NA
185930	ENSG00000290397	168200	ENST00000849433.1	478330	168200	NA	ENSG00000290397.2	0.484912	0.707302	0.240597	0.335093	0.827371	1	NA	ENSG00000290397	38329	41.7641	0.405647	0.262872	1.54314	0.122797	0.351465	ENSG00000290397	chr22	Not_Biologically_Significant	NA	NA	NA	NA	NA	NA	NA	NA	NA	NA	NA	NA	NA	NA	NA	NA	NA	NA	NA	NA	NA	NA	NA	NA	NA
185931	ENSG00000290397	168194	ENST00000849423.1	478313	168194	NA	ENSG00000290397.2	0.612976	-0.168651	0.00135381	0.808357	0.973015	1	NA	ENSG00000290397	38329	41.7641	0.405647	0.262872	1.54314	0.122797	0.351465	ENSG00000290397	chr22	Not_Biologically_Significant	NA	NA	NA	NA	NA	NA	NA	NA	NA	NA	NA	NA	NA	NA	NA	NA	NA	NA	NA	NA	NA	NA	NA	NA	NA
185932	ENSG00000290397	168192	ENST00000849443.1	478306	168192	NA	ENSG00000290397.2	0.432144	-0.287262	0.0846932	0.681789	0.9484	1	NA	ENSG00000290397	38329	41.7641	0.405647	0.262872	1.54314	0.122797	0.351465	ENSG00000290397	chr22	Not_Biologically_Significant	NA	NA	NA	NA	NA	NA	NA	NA	NA	NA	NA	NA	NA	NA	NA	NA	NA	NA	NA	NA	NA	NA	NA	NA	NA
185933	ENSG00000290397	168201	ENST00000849434.1	478331	168201	NA	ENSG00000290397.2	2.00118	0.0313492	-0.0587341	0.963957	0.995443	1	NA	ENSG00000290397	38329	41.7641	0.405647	0.262872	1.54314	0.122797	0.351465	ENSG00000290397	chr22	Not_Biologically_Significant	NA	NA	NA	NA	NA	NA	NA	NA	NA	NA	NA	NA	NA	NA	NA	NA	NA	NA	NA	NA	NA	NA	NA	NA	NA
185934	ENSG00000290397	168203	ENST00000849436.1	478333	168203	NA	ENSG00000290397.2	0.58153	-0.560397	-0.196723	0.436604	0.875643	1	NA	ENSG00000290397	38329	41.7641	0.405647	0.262872	1.54314	0.122797	0.351465	ENSG00000290397	chr22	Not_Biologically_Significant	NA	NA	NA	NA	NA	NA	NA	NA	NA	NA	NA	NA	NA	NA	NA	NA	NA	NA	NA	NA	NA	NA	NA	NA	NA
185935	ENSG00000290397	168199	ENST00000849428.1	478325	168199	NA	ENSG00000290397.2	0.301962	0.124484	0.0406079	0.857711	0.980777	1	NA	ENSG00000290397	38329	41.7641	0.405647	0.262872	1.54314	0.122797	0.351465	ENSG00000290397	chr22	Not_Biologically_Significant	NA	NA	NA	NA	NA	NA	NA	NA	NA	NA	NA	NA	NA	NA	NA	NA	NA	NA	NA	NA	NA	NA	NA	NA	NA
185936	ENSG00000290397	168190	ENST00000849410.1	478298	168190	NA	ENSG00000290397.2	1.72797	-1.52782	-0.0816771	0.059037	0.477324	0.787078	NA	ENSG00000290397	38329	41.7641	0.405647	0.262872	1.54314	0.122797	0.351465	ENSG00000290397	chr22	Not_Biologically_Significant	NA	NA	NA	NA	NA	NA	NA	NA	NA	NA	NA	NA	NA	NA	NA	NA	NA	NA	NA	NA	NA	NA	NA	NA	NA
185937	ENSG00000290397	168189	ENST00000849409.1	478292	168189	NA	ENSG00000290397.2	0.877953	0.452857	0.0810468	0.524463	0.907407	1	NA	ENSG00000290397	38329	41.7641	0.405647	0.262872	1.54314	0.122797	0.351465	ENSG00000290397	chr22	Not_Biologically_Significant	NA	NA	NA	NA	NA	NA	NA	NA	NA	NA	NA	NA	NA	NA	NA	NA	NA	NA	NA	NA	NA	NA	NA	NA	NA
185938	ENSG00000290397	168195	ENST00000849417.1	478316	168195	NA	ENSG00000290397.2	0.263353	-0.157262	-0.138162	0.82098	0.975071	1	NA	ENSG00000290397	38329	41.7641	0.405647	0.262872	1.54314	0.122797	0.351465	ENSG00000290397	chr22	Not_Biologically_Significant	NA	NA	NA	NA	NA	NA	NA	NA	NA	NA	NA	NA	NA	NA	NA	NA	NA	NA	NA	NA	NA	NA	NA	NA	NA
185939	ENSG00000290399	123419	ENST00000752675.1	359794	123419	NA	ENSG00000290399.2	1.11199	0.705913	0.213191	0.335943	0.827804	1	NA	ENSG00000290399	38331	57.4928	0.131136	0.107378	1.22126	0.221989	0.490328	ENSG00000290399	chr15	Not_Biologically_Significant	567	NA	NA	NA	NA	NA	NA	NA	NA	NA	NA	22674420	22674586	22678196	22678383	0.000253316	0.168	NA	NA	NA	NA	NA	NA	NA	NA
185940	ENSG00000290399	123409	ENST00000621139.4	359741	123409	NA	ENSG00000290399.2	1.84339	0.767183	0.0727354	0.299544	0.805934	1	NA	ENSG00000290399	38331	57.4928	0.131136	0.107378	1.22126	0.221989	0.490328	ENSG00000290399	chr15	Not_Biologically_Significant	567	NA	NA	NA	NA	NA	NA	NA	NA	NA	NA	22674420	22674586	22678196	22678383	0.000253316	0.168	NA	NA	NA	NA	NA	NA	NA	NA
185941	ENSG00000290399	123411	ENST00000752620.1	359749	123411	NA	ENSG00000290399.2	1.24652	-0.987817	-0.256192	0.194415	0.720978	1	NA	ENSG00000290399	38331	57.4928	0.131136	0.107378	1.22126	0.221989	0.490328	ENSG00000290399	chr15	Not_Biologically_Significant	567	NA	NA	NA	NA	NA	NA	NA	NA	NA	NA	22674420	22674586	22678196	22678383	0.000253316	0.168	NA	NA	NA	NA	NA	NA	NA	NA
185942	ENSG00000290399	123412	ENST00000752622.1	359753	123412	NA	ENSG00000290399.2	0.729618	1.22675	0.273583	0.117614	0.616961	0.924747	NA	ENSG00000290399	38331	57.4928	0.131136	0.107378	1.22126	0.221989	0.490328	ENSG00000290399	chr15	Not_Biologically_Significant	567	NA	NA	NA	NA	NA	NA	NA	NA	NA	NA	22674420	22674586	22678196	22678383	0.000253316	0.168	NA	NA	NA	NA	NA	NA	NA	NA
185943	ENSG00000290399	123413	ENST00000752673.1	359767	123413	NA	ENSG00000290399.2	0.844586	1.27778	0.173553	0.105139	0.594118	0.90631	NA	ENSG00000290399	38331	57.4928	0.131136	0.107378	1.22126	0.221989	0.490328	ENSG00000290399	chr15	Not_Biologically_Significant	567	NA	NA	NA	NA	NA	NA	NA	NA	NA	NA	22674420	22674586	22678196	22678383	0.000253316	0.168	NA	NA	NA	NA	NA	NA	NA	NA
185944	ENSG00000290399	123417	ENST00000752670.1	359787	123417	NA	ENSG00000290399.2	0.491295	0.142262	0.0389867	0.837722	0.977885	1	NA	ENSG00000290399	38331	57.4928	0.131136	0.107378	1.22126	0.221989	0.490328	ENSG00000290399	chr15	Not_Biologically_Significant	567	NA	NA	NA	NA	NA	NA	NA	NA	NA	NA	22674420	22674586	22678196	22678383	0.000253316	0.168	NA	NA	NA	NA	NA	NA	NA	NA
185945	ENSG00000290399	123416	ENST00000622062.1	359786	123416	NA	ENSG00000290399.2	1.56963	0.575556	0.0943643	0.425167	0.870834	1	NA	ENSG00000290399	38331	57.4928	0.131136	0.107378	1.22126	0.221989	0.490328	ENSG00000290399	chr15	Not_Biologically_Significant	567	NA	NA	NA	NA	NA	NA	NA	NA	NA	NA	22674420	22674586	22678196	22678383	0.000253316	0.168	NA	NA	NA	NA	NA	NA	NA	NA
185946	ENSG00000290399	123418	ENST00000752659.1	359788	123418	NA	ENSG00000290399.2	0.24189	0.259603	0.0339777	0.710449	0.954463	1	NA	ENSG00000290399	38331	57.4928	0.131136	0.107378	1.22126	0.221989	0.490328	ENSG00000290399	chr15	Not_Biologically_Significant	567	NA	NA	NA	NA	NA	NA	NA	NA	NA	NA	22674420	22674586	22678196	22678383	0.000253316	0.168	NA	NA	NA	NA	NA	NA	NA	NA
185947	ENSG00000290399	123415	ENST00000752619.1	359779	123415	NA	ENSG00000290399.2	0.780006	-0.96	-0.0893718	0.205646	0.732671	1	NA	ENSG00000290399	38331	57.4928	0.131136	0.107378	1.22126	0.221989	0.490328	ENSG00000290399	chr15	Not_Biologically_Significant	567	NA	NA	NA	NA	NA	NA	NA	NA	NA	NA	22674420	22674586	22678196	22678383	0.000253316	0.168	NA	NA	NA	NA	NA	NA	NA	NA
185948	ENSG00000290399	123420	ENST00000752681.1	359806	123420	NA	ENSG00000290399.2	0.853294	0.614286	0.104983	0.396953	0.858036	1	NA	ENSG00000290399	38331	57.4928	0.131136	0.107378	1.22126	0.221989	0.490328	ENSG00000290399	chr15	Not_Biologically_Significant	567	NA	NA	NA	NA	NA	NA	NA	NA	NA	NA	22674420	22674586	22678196	22678383	0.000253316	0.168	NA	NA	NA	NA	NA	NA	NA	NA
185949	ENSG00000290399	123414	ENST00000752649.1	359772	123414	NA	ENSG00000290399.2	0.401199	-0.0387698	-0.0878584	0.955424	0.99445	1	NA	ENSG00000290399	38331	57.4928	0.131136	0.107378	1.22126	0.221989	0.490328	ENSG00000290399	chr15	Not_Biologically_Significant	567	NA	NA	NA	NA	NA	NA	NA	NA	NA	NA	22674420	22674586	22678196	22678383	0.000253316	0.168	NA	NA	NA	NA	NA	NA	NA	NA
185950	ENSG00000290399	123410	ENST00000752621.1	359744	123410	NA	ENSG00000290399.2	0.897491	-0.509524	-0.0540701	0.476645	0.889949	1	NA	ENSG00000290399	38331	57.4928	0.131136	0.107378	1.22126	0.221989	0.490328	ENSG00000290399	chr15	Not_Biologically_Significant	567	NA	NA	NA	NA	NA	NA	NA	NA	NA	NA	22674420	22674586	22678196	22678383	0.000253316	0.168	NA	NA	NA	NA	NA	NA	NA	NA
185951	ENSG00000290400	NA	NA	NA	NA	NA	NA	NA	NA	NA	NA	NA	NA	NA	NA	38332	1.90504	-0.0927926	0.400104	-0.231921	0.816599	0.924756	ENSG00000290400	chr4	Not_Biologically_Significant	NA	NA	NA	NA	NA	NA	NA	NA	NA	NA	NA	NA	NA	NA	NA	NA	NA	NA	NA	NA	NA	NA	NA	NA	NA
185952	ENSG00000290404	140629	ENST00000580161.5	401892	140629	NA	ENSG00000290404.1	1.1773	0.0518651	0.020108	0.940348	0.992022	1	TBC1D29P	ENSG00000290404	38333	3.6151	-0.715081	0.25198	-2.83785	0.00454188	0.0411824	ENSG00000290404	chr17	Trending_Towards_Decreased_RNA_Expression	NA	NA	NA	NA	NA	NA	NA	NA	NA	NA	NA	NA	NA	NA	NA	NA	NA	NA	NA	NA	NA	NA	NA	NA	NA
185953	ENSG00000290410	35831	ENST00000815360.1	108854	35831	NA	ENSG00000290410.2	0.720717	0.14127	-0.0499982	0.838871	0.978187	1	NA	ENSG00000290410	NA	NA	NA	NA	NA	NA	NA	NA	NA	NA	NA	NA	NA	NA	NA	NA	NA	NA	NA	NA	NA	NA	NA	NA	NA	NA	NA	NA	NA	NA	NA	NA	NA	NA	NA
185954	ENSG00000290416	168247	ENST00000472972.2	484360	168247	NA	ENSG00000290416.2	0.579273	-0.0257143	-0.0624312	0.970417	0.996119	1	NA	ENSG00000290416	38336	69.1355	-0.462122	0.142811	-3.23589	0.00121262	0.0155709	ENSG00000290416	chr22	Trending_Towards_Decreased_RNA_Expression	NA	NA	NA	NA	NA	NA	NA	NA	NA	NA	NA	NA	NA	NA	NA	NA	NA	NA	NA	NA	NA	NA	NA	NA	NA
185955	ENSG00000290418	168266	ENST00000725172.1	478549	168266	NA	ENSG00000290418.2	0.274005	-0.384444	-0.115012	0.586378	0.924672	1	TPTEP1	TPTEP1	38337	1290.03	-0.201149	0.0797326	-2.52279	0.0116426	0.0781058	TPTEP1	chr22	Not_Biologically_Significant	22	TPTEP1	chr22	16637042	16637090	3.55551e-07	0.18	16613984	16615111	4.03043e-05	-0.146	16613984	16614178	16637039	16637090	0.000126828	-0.13	NA	NA	NA	NA	NA	NA	NA	NA
185956	ENSG00000290418	168266	ENST00000725172.1	478549	168266	NA	ENSG00000290418.2	0.274005	-0.384444	-0.115012	0.586378	0.924672	1	TPTEP1	TPTEP1	38337	1290.03	-0.201149	0.0797326	-2.52279	0.0116426	0.0781058	TPTEP1	chr22	Not_Biologically_Significant	23	TPTEP1	chr22	16637042	16637090	3.55551e-07	0.18	16613984	16615111	4.03043e-05	-0.146	16614076	16614178	16637039	16637090	1.64185e-06	-0.19	NA	NA	NA	NA	NA	NA	NA	NA
185957	ENSG00000290418	168266	ENST00000725172.1	478549	168266	NA	ENSG00000290418.2	0.274005	-0.384444	-0.115012	0.586378	0.924672	1	TPTEP1	TPTEP1	38337	1290.03	-0.201149	0.0797326	-2.52279	0.0116426	0.0781058	TPTEP1	chr22	Not_Biologically_Significant	21	TPTEP1	chr22	16637042	16637090	3.55551e-07	0.18	16613984	16615111	4.03043e-05	-0.146	16611657	16611893	16637042	16637090	9.29696e-06	-0.169	NA	NA	NA	NA	NA	NA	NA	NA
185958	ENSG00000290418	168266	ENST00000725172.1	478549	168266	NA	ENSG00000290418.2	0.274005	-0.384444	-0.115012	0.586378	0.924672	1	TPTEP1	TPTEP1	38337	1290.03	-0.201149	0.0797326	-2.52279	0.0116426	0.0781058	TPTEP1	chr22	Not_Biologically_Significant	8	TPTEP1	chr22	16613984	16614178	0.0150476	0.113	16613984	16615111	4.03043e-05	-0.146	16613984	16614178	16637039	16637090	0.000126828	-0.13	NA	NA	NA	NA	NA	NA	NA	NA
185959	ENSG00000290418	168266	ENST00000725172.1	478549	168266	NA	ENSG00000290418.2	0.274005	-0.384444	-0.115012	0.586378	0.924672	1	TPTEP1	TPTEP1	38337	1290.03	-0.201149	0.0797326	-2.52279	0.0116426	0.0781058	TPTEP1	chr22	Not_Biologically_Significant	17	TPTEP1	chr22	16614076	16614178	0.0447287	0.102	16613984	16615111	4.03043e-05	-0.146	16614076	16614178	16638578	16638740	0.000398733	-0.128	NA	NA	NA	NA	NA	NA	NA	NA
185960	ENSG00000290418	168266	ENST00000725172.1	478549	168266	NA	ENSG00000290418.2	0.274005	-0.384444	-0.115012	0.586378	0.924672	1	TPTEP1	TPTEP1	38337	1290.03	-0.201149	0.0797326	-2.52279	0.0116426	0.0781058	TPTEP1	chr22	Not_Biologically_Significant	15	TPTEP1	chr22	16614076	16614178	0.0447287	0.102	16613984	16615111	4.03043e-05	-0.146	16613984	16614178	16637039	16637090	0.000126828	-0.13	NA	NA	NA	NA	NA	NA	NA	NA
185961	ENSG00000290418	168266	ENST00000725172.1	478549	168266	NA	ENSG00000290418.2	0.274005	-0.384444	-0.115012	0.586378	0.924672	1	TPTEP1	TPTEP1	38337	1290.03	-0.201149	0.0797326	-2.52279	0.0116426	0.0781058	TPTEP1	chr22	Not_Biologically_Significant	9	TPTEP1	chr22	16613984	16614178	0.0150476	0.113	16613984	16615111	4.03043e-05	-0.146	16614076	16614178	16637039	16637090	1.64185e-06	-0.19	NA	NA	NA	NA	NA	NA	NA	NA
185962	ENSG00000290418	168266	ENST00000725172.1	478549	168266	NA	ENSG00000290418.2	0.274005	-0.384444	-0.115012	0.586378	0.924672	1	TPTEP1	TPTEP1	38337	1290.03	-0.201149	0.0797326	-2.52279	0.0116426	0.0781058	TPTEP1	chr22	Not_Biologically_Significant	20	TPTEP1	chr22	16637042	16637090	3.55551e-07	0.18	16613984	16615111	4.03043e-05	-0.146	16611657	16611893	16637039	16637090	0.00073698	-0.122	NA	NA	NA	NA	NA	NA	NA	NA
185963	ENSG00000290418	168266	ENST00000725172.1	478549	168266	NA	ENSG00000290418.2	0.274005	-0.384444	-0.115012	0.586378	0.924672	1	TPTEP1	TPTEP1	38337	1290.03	-0.201149	0.0797326	-2.52279	0.0116426	0.0781058	TPTEP1	chr22	Not_Biologically_Significant	6	TPTEP1	chr22	16613984	16614178	0.0150476	0.113	16613984	16615111	4.03043e-05	-0.146	16611657	16611893	16637039	16637090	0.00073698	-0.122	NA	NA	NA	NA	NA	NA	NA	NA
185964	ENSG00000290418	168266	ENST00000725172.1	478549	168266	NA	ENSG00000290418.2	0.274005	-0.384444	-0.115012	0.586378	0.924672	1	TPTEP1	TPTEP1	38337	1290.03	-0.201149	0.0797326	-2.52279	0.0116426	0.0781058	TPTEP1	chr22	Not_Biologically_Significant	13	TPTEP1	chr22	16614076	16614178	0.0447287	0.102	16613984	16615111	4.03043e-05	-0.146	16611657	16611893	16637039	16637090	0.00073698	-0.122	NA	NA	NA	NA	NA	NA	NA	NA
185965	ENSG00000290418	168266	ENST00000725172.1	478549	168266	NA	ENSG00000290418.2	0.274005	-0.384444	-0.115012	0.586378	0.924672	1	TPTEP1	TPTEP1	38337	1290.03	-0.201149	0.0797326	-2.52279	0.0116426	0.0781058	TPTEP1	chr22	Not_Biologically_Significant	18	TPTEP1	chr22	16637042	16637090	3.55551e-07	0.18	16613984	16615111	4.03043e-05	-0.146	16602063	16602215	16637039	16637090	2.72387e-05	-0.138	NA	NA	NA	NA	NA	NA	NA	NA
185966	ENSG00000290418	168266	ENST00000725172.1	478549	168266	NA	ENSG00000290418.2	0.274005	-0.384444	-0.115012	0.586378	0.924672	1	TPTEP1	TPTEP1	38337	1290.03	-0.201149	0.0797326	-2.52279	0.0116426	0.0781058	TPTEP1	chr22	Not_Biologically_Significant	24	TPTEP1	chr22	16637042	16637090	3.55551e-07	0.18	16613984	16615111	4.03043e-05	-0.146	16614076	16614178	16638578	16638740	0.000398733	-0.128	NA	NA	NA	NA	NA	NA	NA	NA
185967	ENSG00000290418	168266	ENST00000725172.1	478549	168266	NA	ENSG00000290418.2	0.274005	-0.384444	-0.115012	0.586378	0.924672	1	TPTEP1	TPTEP1	38337	1290.03	-0.201149	0.0797326	-2.52279	0.0116426	0.0781058	TPTEP1	chr22	Not_Biologically_Significant	7	TPTEP1	chr22	16613984	16614178	0.0150476	0.113	16613984	16615111	4.03043e-05	-0.146	16611657	16611893	16637042	16637090	9.29696e-06	-0.169	NA	NA	NA	NA	NA	NA	NA	NA
185968	ENSG00000290418	168266	ENST00000725172.1	478549	168266	NA	ENSG00000290418.2	0.274005	-0.384444	-0.115012	0.586378	0.924672	1	TPTEP1	TPTEP1	38337	1290.03	-0.201149	0.0797326	-2.52279	0.0116426	0.0781058	TPTEP1	chr22	Not_Biologically_Significant	16	TPTEP1	chr22	16614076	16614178	0.0447287	0.102	16613984	16615111	4.03043e-05	-0.146	16614076	16614178	16637039	16637090	1.64185e-06	-0.19	NA	NA	NA	NA	NA	NA	NA	NA
185969	ENSG00000290418	168266	ENST00000725172.1	478549	168266	NA	ENSG00000290418.2	0.274005	-0.384444	-0.115012	0.586378	0.924672	1	TPTEP1	TPTEP1	38337	1290.03	-0.201149	0.0797326	-2.52279	0.0116426	0.0781058	TPTEP1	chr22	Not_Biologically_Significant	11	TPTEP1	chr22	16614076	16614178	0.0447287	0.102	16613984	16615111	4.03043e-05	-0.146	16602063	16602215	16637039	16637090	2.72387e-05	-0.138	NA	NA	NA	NA	NA	NA	NA	NA
185970	ENSG00000290418	168266	ENST00000725172.1	478549	168266	NA	ENSG00000290418.2	0.274005	-0.384444	-0.115012	0.586378	0.924672	1	TPTEP1	TPTEP1	38337	1290.03	-0.201149	0.0797326	-2.52279	0.0116426	0.0781058	TPTEP1	chr22	Not_Biologically_Significant	19	TPTEP1	chr22	16637042	16637090	3.55551e-07	0.18	16613984	16615111	4.03043e-05	-0.146	16611657	16611893	16613984	16614178	0.000130952	-0.111	NA	NA	NA	NA	NA	NA	NA	NA
185971	ENSG00000290418	168266	ENST00000725172.1	478549	168266	NA	ENSG00000290418.2	0.274005	-0.384444	-0.115012	0.586378	0.924672	1	TPTEP1	TPTEP1	38337	1290.03	-0.201149	0.0797326	-2.52279	0.0116426	0.0781058	TPTEP1	chr22	Not_Biologically_Significant	14	TPTEP1	chr22	16614076	16614178	0.0447287	0.102	16613984	16615111	4.03043e-05	-0.146	16611657	16611893	16637042	16637090	9.29696e-06	-0.169	NA	NA	NA	NA	NA	NA	NA	NA
185972	ENSG00000290418	168266	ENST00000725172.1	478549	168266	NA	ENSG00000290418.2	0.274005	-0.384444	-0.115012	0.586378	0.924672	1	TPTEP1	TPTEP1	38337	1290.03	-0.201149	0.0797326	-2.52279	0.0116426	0.0781058	TPTEP1	chr22	Not_Biologically_Significant	12	TPTEP1	chr22	16614076	16614178	0.0447287	0.102	16613984	16615111	4.03043e-05	-0.146	16611657	16611893	16613984	16614178	0.000130952	-0.111	NA	NA	NA	NA	NA	NA	NA	NA
185973	ENSG00000290418	168266	ENST00000725172.1	478549	168266	NA	ENSG00000290418.2	0.274005	-0.384444	-0.115012	0.586378	0.924672	1	TPTEP1	TPTEP1	38337	1290.03	-0.201149	0.0797326	-2.52279	0.0116426	0.0781058	TPTEP1	chr22	Not_Biologically_Significant	5	TPTEP1	chr22	16613984	16614178	0.0150476	0.113	16613984	16615111	4.03043e-05	-0.146	16611657	16611893	16613984	16614178	0.000130952	-0.111	NA	NA	NA	NA	NA	NA	NA	NA
185974	ENSG00000290418	168266	ENST00000725172.1	478549	168266	NA	ENSG00000290418.2	0.274005	-0.384444	-0.115012	0.586378	0.924672	1	TPTEP1	TPTEP1	38337	1290.03	-0.201149	0.0797326	-2.52279	0.0116426	0.0781058	TPTEP1	chr22	Not_Biologically_Significant	10	TPTEP1	chr22	16613984	16614178	0.0150476	0.113	16613984	16615111	4.03043e-05	-0.146	16614076	16614178	16638578	16638740	0.000398733	-0.128	NA	NA	NA	NA	NA	NA	NA	NA
185975	ENSG00000290418	168266	ENST00000725172.1	478549	168266	NA	ENSG00000290418.2	0.274005	-0.384444	-0.115012	0.586378	0.924672	1	TPTEP1	TPTEP1	38337	1290.03	-0.201149	0.0797326	-2.52279	0.0116426	0.0781058	TPTEP1	chr22	Not_Biologically_Significant	4	TPTEP1	chr22	16613984	16614178	0.0150476	0.113	16613984	16615111	4.03043e-05	-0.146	16602063	16602215	16637039	16637090	2.72387e-05	-0.138	NA	NA	NA	NA	NA	NA	NA	NA
185976	ENSG00000290418	168282	ENST00000585784.1	478569	168282	NA	ENSG00000290418.2	1.17847	-0.293056	-0.125144	0.675842	0.947071	1	TPTEP1	TPTEP1	38337	1290.03	-0.201149	0.0797326	-2.52279	0.0116426	0.0781058	TPTEP1	chr22	Not_Biologically_Significant	22	TPTEP1	chr22	16637042	16637090	3.55551e-07	0.18	16613984	16615111	4.03043e-05	-0.146	16613984	16614178	16637039	16637090	0.000126828	-0.13	NA	NA	NA	NA	NA	NA	NA	NA
185977	ENSG00000290418	168282	ENST00000585784.1	478569	168282	NA	ENSG00000290418.2	1.17847	-0.293056	-0.125144	0.675842	0.947071	1	TPTEP1	TPTEP1	38337	1290.03	-0.201149	0.0797326	-2.52279	0.0116426	0.0781058	TPTEP1	chr22	Not_Biologically_Significant	23	TPTEP1	chr22	16637042	16637090	3.55551e-07	0.18	16613984	16615111	4.03043e-05	-0.146	16614076	16614178	16637039	16637090	1.64185e-06	-0.19	NA	NA	NA	NA	NA	NA	NA	NA
185978	ENSG00000290418	168282	ENST00000585784.1	478569	168282	NA	ENSG00000290418.2	1.17847	-0.293056	-0.125144	0.675842	0.947071	1	TPTEP1	TPTEP1	38337	1290.03	-0.201149	0.0797326	-2.52279	0.0116426	0.0781058	TPTEP1	chr22	Not_Biologically_Significant	21	TPTEP1	chr22	16637042	16637090	3.55551e-07	0.18	16613984	16615111	4.03043e-05	-0.146	16611657	16611893	16637042	16637090	9.29696e-06	-0.169	NA	NA	NA	NA	NA	NA	NA	NA
185979	ENSG00000290418	168282	ENST00000585784.1	478569	168282	NA	ENSG00000290418.2	1.17847	-0.293056	-0.125144	0.675842	0.947071	1	TPTEP1	TPTEP1	38337	1290.03	-0.201149	0.0797326	-2.52279	0.0116426	0.0781058	TPTEP1	chr22	Not_Biologically_Significant	8	TPTEP1	chr22	16613984	16614178	0.0150476	0.113	16613984	16615111	4.03043e-05	-0.146	16613984	16614178	16637039	16637090	0.000126828	-0.13	NA	NA	NA	NA	NA	NA	NA	NA
185980	ENSG00000290418	168282	ENST00000585784.1	478569	168282	NA	ENSG00000290418.2	1.17847	-0.293056	-0.125144	0.675842	0.947071	1	TPTEP1	TPTEP1	38337	1290.03	-0.201149	0.0797326	-2.52279	0.0116426	0.0781058	TPTEP1	chr22	Not_Biologically_Significant	17	TPTEP1	chr22	16614076	16614178	0.0447287	0.102	16613984	16615111	4.03043e-05	-0.146	16614076	16614178	16638578	16638740	0.000398733	-0.128	NA	NA	NA	NA	NA	NA	NA	NA
185981	ENSG00000290418	168282	ENST00000585784.1	478569	168282	NA	ENSG00000290418.2	1.17847	-0.293056	-0.125144	0.675842	0.947071	1	TPTEP1	TPTEP1	38337	1290.03	-0.201149	0.0797326	-2.52279	0.0116426	0.0781058	TPTEP1	chr22	Not_Biologically_Significant	15	TPTEP1	chr22	16614076	16614178	0.0447287	0.102	16613984	16615111	4.03043e-05	-0.146	16613984	16614178	16637039	16637090	0.000126828	-0.13	NA	NA	NA	NA	NA	NA	NA	NA
185982	ENSG00000290418	168282	ENST00000585784.1	478569	168282	NA	ENSG00000290418.2	1.17847	-0.293056	-0.125144	0.675842	0.947071	1	TPTEP1	TPTEP1	38337	1290.03	-0.201149	0.0797326	-2.52279	0.0116426	0.0781058	TPTEP1	chr22	Not_Biologically_Significant	9	TPTEP1	chr22	16613984	16614178	0.0150476	0.113	16613984	16615111	4.03043e-05	-0.146	16614076	16614178	16637039	16637090	1.64185e-06	-0.19	NA	NA	NA	NA	NA	NA	NA	NA
185983	ENSG00000290418	168282	ENST00000585784.1	478569	168282	NA	ENSG00000290418.2	1.17847	-0.293056	-0.125144	0.675842	0.947071	1	TPTEP1	TPTEP1	38337	1290.03	-0.201149	0.0797326	-2.52279	0.0116426	0.0781058	TPTEP1	chr22	Not_Biologically_Significant	20	TPTEP1	chr22	16637042	16637090	3.55551e-07	0.18	16613984	16615111	4.03043e-05	-0.146	16611657	16611893	16637039	16637090	0.00073698	-0.122	NA	NA	NA	NA	NA	NA	NA	NA
185984	ENSG00000290418	168282	ENST00000585784.1	478569	168282	NA	ENSG00000290418.2	1.17847	-0.293056	-0.125144	0.675842	0.947071	1	TPTEP1	TPTEP1	38337	1290.03	-0.201149	0.0797326	-2.52279	0.0116426	0.0781058	TPTEP1	chr22	Not_Biologically_Significant	6	TPTEP1	chr22	16613984	16614178	0.0150476	0.113	16613984	16615111	4.03043e-05	-0.146	16611657	16611893	16637039	16637090	0.00073698	-0.122	NA	NA	NA	NA	NA	NA	NA	NA
185985	ENSG00000290418	168282	ENST00000585784.1	478569	168282	NA	ENSG00000290418.2	1.17847	-0.293056	-0.125144	0.675842	0.947071	1	TPTEP1	TPTEP1	38337	1290.03	-0.201149	0.0797326	-2.52279	0.0116426	0.0781058	TPTEP1	chr22	Not_Biologically_Significant	13	TPTEP1	chr22	16614076	16614178	0.0447287	0.102	16613984	16615111	4.03043e-05	-0.146	16611657	16611893	16637039	16637090	0.00073698	-0.122	NA	NA	NA	NA	NA	NA	NA	NA
185986	ENSG00000290418	168282	ENST00000585784.1	478569	168282	NA	ENSG00000290418.2	1.17847	-0.293056	-0.125144	0.675842	0.947071	1	TPTEP1	TPTEP1	38337	1290.03	-0.201149	0.0797326	-2.52279	0.0116426	0.0781058	TPTEP1	chr22	Not_Biologically_Significant	18	TPTEP1	chr22	16637042	16637090	3.55551e-07	0.18	16613984	16615111	4.03043e-05	-0.146	16602063	16602215	16637039	16637090	2.72387e-05	-0.138	NA	NA	NA	NA	NA	NA	NA	NA
185987	ENSG00000290418	168282	ENST00000585784.1	478569	168282	NA	ENSG00000290418.2	1.17847	-0.293056	-0.125144	0.675842	0.947071	1	TPTEP1	TPTEP1	38337	1290.03	-0.201149	0.0797326	-2.52279	0.0116426	0.0781058	TPTEP1	chr22	Not_Biologically_Significant	24	TPTEP1	chr22	16637042	16637090	3.55551e-07	0.18	16613984	16615111	4.03043e-05	-0.146	16614076	16614178	16638578	16638740	0.000398733	-0.128	NA	NA	NA	NA	NA	NA	NA	NA
185988	ENSG00000290418	168282	ENST00000585784.1	478569	168282	NA	ENSG00000290418.2	1.17847	-0.293056	-0.125144	0.675842	0.947071	1	TPTEP1	TPTEP1	38337	1290.03	-0.201149	0.0797326	-2.52279	0.0116426	0.0781058	TPTEP1	chr22	Not_Biologically_Significant	7	TPTEP1	chr22	16613984	16614178	0.0150476	0.113	16613984	16615111	4.03043e-05	-0.146	16611657	16611893	16637042	16637090	9.29696e-06	-0.169	NA	NA	NA	NA	NA	NA	NA	NA
185989	ENSG00000290418	168282	ENST00000585784.1	478569	168282	NA	ENSG00000290418.2	1.17847	-0.293056	-0.125144	0.675842	0.947071	1	TPTEP1	TPTEP1	38337	1290.03	-0.201149	0.0797326	-2.52279	0.0116426	0.0781058	TPTEP1	chr22	Not_Biologically_Significant	16	TPTEP1	chr22	16614076	16614178	0.0447287	0.102	16613984	16615111	4.03043e-05	-0.146	16614076	16614178	16637039	16637090	1.64185e-06	-0.19	NA	NA	NA	NA	NA	NA	NA	NA
185990	ENSG00000290418	168282	ENST00000585784.1	478569	168282	NA	ENSG00000290418.2	1.17847	-0.293056	-0.125144	0.675842	0.947071	1	TPTEP1	TPTEP1	38337	1290.03	-0.201149	0.0797326	-2.52279	0.0116426	0.0781058	TPTEP1	chr22	Not_Biologically_Significant	11	TPTEP1	chr22	16614076	16614178	0.0447287	0.102	16613984	16615111	4.03043e-05	-0.146	16602063	16602215	16637039	16637090	2.72387e-05	-0.138	NA	NA	NA	NA	NA	NA	NA	NA
185991	ENSG00000290418	168282	ENST00000585784.1	478569	168282	NA	ENSG00000290418.2	1.17847	-0.293056	-0.125144	0.675842	0.947071	1	TPTEP1	TPTEP1	38337	1290.03	-0.201149	0.0797326	-2.52279	0.0116426	0.0781058	TPTEP1	chr22	Not_Biologically_Significant	19	TPTEP1	chr22	16637042	16637090	3.55551e-07	0.18	16613984	16615111	4.03043e-05	-0.146	16611657	16611893	16613984	16614178	0.000130952	-0.111	NA	NA	NA	NA	NA	NA	NA	NA
185992	ENSG00000290418	168282	ENST00000585784.1	478569	168282	NA	ENSG00000290418.2	1.17847	-0.293056	-0.125144	0.675842	0.947071	1	TPTEP1	TPTEP1	38337	1290.03	-0.201149	0.0797326	-2.52279	0.0116426	0.0781058	TPTEP1	chr22	Not_Biologically_Significant	14	TPTEP1	chr22	16614076	16614178	0.0447287	0.102	16613984	16615111	4.03043e-05	-0.146	16611657	16611893	16637042	16637090	9.29696e-06	-0.169	NA	NA	NA	NA	NA	NA	NA	NA
185993	ENSG00000290418	168282	ENST00000585784.1	478569	168282	NA	ENSG00000290418.2	1.17847	-0.293056	-0.125144	0.675842	0.947071	1	TPTEP1	TPTEP1	38337	1290.03	-0.201149	0.0797326	-2.52279	0.0116426	0.0781058	TPTEP1	chr22	Not_Biologically_Significant	12	TPTEP1	chr22	16614076	16614178	0.0447287	0.102	16613984	16615111	4.03043e-05	-0.146	16611657	16611893	16613984	16614178	0.000130952	-0.111	NA	NA	NA	NA	NA	NA	NA	NA
185994	ENSG00000290418	168282	ENST00000585784.1	478569	168282	NA	ENSG00000290418.2	1.17847	-0.293056	-0.125144	0.675842	0.947071	1	TPTEP1	TPTEP1	38337	1290.03	-0.201149	0.0797326	-2.52279	0.0116426	0.0781058	TPTEP1	chr22	Not_Biologically_Significant	5	TPTEP1	chr22	16613984	16614178	0.0150476	0.113	16613984	16615111	4.03043e-05	-0.146	16611657	16611893	16613984	16614178	0.000130952	-0.111	NA	NA	NA	NA	NA	NA	NA	NA
185995	ENSG00000290418	168282	ENST00000585784.1	478569	168282	NA	ENSG00000290418.2	1.17847	-0.293056	-0.125144	0.675842	0.947071	1	TPTEP1	TPTEP1	38337	1290.03	-0.201149	0.0797326	-2.52279	0.0116426	0.0781058	TPTEP1	chr22	Not_Biologically_Significant	10	TPTEP1	chr22	16613984	16614178	0.0150476	0.113	16613984	16615111	4.03043e-05	-0.146	16614076	16614178	16638578	16638740	0.000398733	-0.128	NA	NA	NA	NA	NA	NA	NA	NA
185996	ENSG00000290418	168282	ENST00000585784.1	478569	168282	NA	ENSG00000290418.2	1.17847	-0.293056	-0.125144	0.675842	0.947071	1	TPTEP1	TPTEP1	38337	1290.03	-0.201149	0.0797326	-2.52279	0.0116426	0.0781058	TPTEP1	chr22	Not_Biologically_Significant	4	TPTEP1	chr22	16613984	16614178	0.0150476	0.113	16613984	16615111	4.03043e-05	-0.146	16602063	16602215	16637039	16637090	2.72387e-05	-0.138	NA	NA	NA	NA	NA	NA	NA	NA
185997	ENSG00000290418	168274	ENST00000725190.1	478559	168274	NA	ENSG00000290418.2	0.725896	-0.760714	-0.331212	0.303231	0.808467	1	TPTEP1	TPTEP1	38337	1290.03	-0.201149	0.0797326	-2.52279	0.0116426	0.0781058	TPTEP1	chr22	Not_Biologically_Significant	22	TPTEP1	chr22	16637042	16637090	3.55551e-07	0.18	16613984	16615111	4.03043e-05	-0.146	16613984	16614178	16637039	16637090	0.000126828	-0.13	NA	NA	NA	NA	NA	NA	NA	NA
185998	ENSG00000290418	168274	ENST00000725190.1	478559	168274	NA	ENSG00000290418.2	0.725896	-0.760714	-0.331212	0.303231	0.808467	1	TPTEP1	TPTEP1	38337	1290.03	-0.201149	0.0797326	-2.52279	0.0116426	0.0781058	TPTEP1	chr22	Not_Biologically_Significant	23	TPTEP1	chr22	16637042	16637090	3.55551e-07	0.18	16613984	16615111	4.03043e-05	-0.146	16614076	16614178	16637039	16637090	1.64185e-06	-0.19	NA	NA	NA	NA	NA	NA	NA	NA
185999	ENSG00000290418	168274	ENST00000725190.1	478559	168274	NA	ENSG00000290418.2	0.725896	-0.760714	-0.331212	0.303231	0.808467	1	TPTEP1	TPTEP1	38337	1290.03	-0.201149	0.0797326	-2.52279	0.0116426	0.0781058	TPTEP1	chr22	Not_Biologically_Significant	21	TPTEP1	chr22	16637042	16637090	3.55551e-07	0.18	16613984	16615111	4.03043e-05	-0.146	16611657	16611893	16637042	16637090	9.29696e-06	-0.169	NA	NA	NA	NA	NA	NA	NA	NA
186000	ENSG00000290418	168274	ENST00000725190.1	478559	168274	NA	ENSG00000290418.2	0.725896	-0.760714	-0.331212	0.303231	0.808467	1	TPTEP1	TPTEP1	38337	1290.03	-0.201149	0.0797326	-2.52279	0.0116426	0.0781058	TPTEP1	chr22	Not_Biologically_Significant	8	TPTEP1	chr22	16613984	16614178	0.0150476	0.113	16613984	16615111	4.03043e-05	-0.146	16613984	16614178	16637039	16637090	0.000126828	-0.13	NA	NA	NA	NA	NA	NA	NA	NA
186001	ENSG00000290418	168274	ENST00000725190.1	478559	168274	NA	ENSG00000290418.2	0.725896	-0.760714	-0.331212	0.303231	0.808467	1	TPTEP1	TPTEP1	38337	1290.03	-0.201149	0.0797326	-2.52279	0.0116426	0.0781058	TPTEP1	chr22	Not_Biologically_Significant	17	TPTEP1	chr22	16614076	16614178	0.0447287	0.102	16613984	16615111	4.03043e-05	-0.146	16614076	16614178	16638578	16638740	0.000398733	-0.128	NA	NA	NA	NA	NA	NA	NA	NA
186002	ENSG00000290418	168274	ENST00000725190.1	478559	168274	NA	ENSG00000290418.2	0.725896	-0.760714	-0.331212	0.303231	0.808467	1	TPTEP1	TPTEP1	38337	1290.03	-0.201149	0.0797326	-2.52279	0.0116426	0.0781058	TPTEP1	chr22	Not_Biologically_Significant	15	TPTEP1	chr22	16614076	16614178	0.0447287	0.102	16613984	16615111	4.03043e-05	-0.146	16613984	16614178	16637039	16637090	0.000126828	-0.13	NA	NA	NA	NA	NA	NA	NA	NA
186003	ENSG00000290418	168274	ENST00000725190.1	478559	168274	NA	ENSG00000290418.2	0.725896	-0.760714	-0.331212	0.303231	0.808467	1	TPTEP1	TPTEP1	38337	1290.03	-0.201149	0.0797326	-2.52279	0.0116426	0.0781058	TPTEP1	chr22	Not_Biologically_Significant	9	TPTEP1	chr22	16613984	16614178	0.0150476	0.113	16613984	16615111	4.03043e-05	-0.146	16614076	16614178	16637039	16637090	1.64185e-06	-0.19	NA	NA	NA	NA	NA	NA	NA	NA
186004	ENSG00000290418	168274	ENST00000725190.1	478559	168274	NA	ENSG00000290418.2	0.725896	-0.760714	-0.331212	0.303231	0.808467	1	TPTEP1	TPTEP1	38337	1290.03	-0.201149	0.0797326	-2.52279	0.0116426	0.0781058	TPTEP1	chr22	Not_Biologically_Significant	20	TPTEP1	chr22	16637042	16637090	3.55551e-07	0.18	16613984	16615111	4.03043e-05	-0.146	16611657	16611893	16637039	16637090	0.00073698	-0.122	NA	NA	NA	NA	NA	NA	NA	NA
186005	ENSG00000290418	168274	ENST00000725190.1	478559	168274	NA	ENSG00000290418.2	0.725896	-0.760714	-0.331212	0.303231	0.808467	1	TPTEP1	TPTEP1	38337	1290.03	-0.201149	0.0797326	-2.52279	0.0116426	0.0781058	TPTEP1	chr22	Not_Biologically_Significant	6	TPTEP1	chr22	16613984	16614178	0.0150476	0.113	16613984	16615111	4.03043e-05	-0.146	16611657	16611893	16637039	16637090	0.00073698	-0.122	NA	NA	NA	NA	NA	NA	NA	NA
186006	ENSG00000290418	168274	ENST00000725190.1	478559	168274	NA	ENSG00000290418.2	0.725896	-0.760714	-0.331212	0.303231	0.808467	1	TPTEP1	TPTEP1	38337	1290.03	-0.201149	0.0797326	-2.52279	0.0116426	0.0781058	TPTEP1	chr22	Not_Biologically_Significant	13	TPTEP1	chr22	16614076	16614178	0.0447287	0.102	16613984	16615111	4.03043e-05	-0.146	16611657	16611893	16637039	16637090	0.00073698	-0.122	NA	NA	NA	NA	NA	NA	NA	NA
186007	ENSG00000290418	168274	ENST00000725190.1	478559	168274	NA	ENSG00000290418.2	0.725896	-0.760714	-0.331212	0.303231	0.808467	1	TPTEP1	TPTEP1	38337	1290.03	-0.201149	0.0797326	-2.52279	0.0116426	0.0781058	TPTEP1	chr22	Not_Biologically_Significant	18	TPTEP1	chr22	16637042	16637090	3.55551e-07	0.18	16613984	16615111	4.03043e-05	-0.146	16602063	16602215	16637039	16637090	2.72387e-05	-0.138	NA	NA	NA	NA	NA	NA	NA	NA
186008	ENSG00000290418	168274	ENST00000725190.1	478559	168274	NA	ENSG00000290418.2	0.725896	-0.760714	-0.331212	0.303231	0.808467	1	TPTEP1	TPTEP1	38337	1290.03	-0.201149	0.0797326	-2.52279	0.0116426	0.0781058	TPTEP1	chr22	Not_Biologically_Significant	24	TPTEP1	chr22	16637042	16637090	3.55551e-07	0.18	16613984	16615111	4.03043e-05	-0.146	16614076	16614178	16638578	16638740	0.000398733	-0.128	NA	NA	NA	NA	NA	NA	NA	NA
186009	ENSG00000290418	168274	ENST00000725190.1	478559	168274	NA	ENSG00000290418.2	0.725896	-0.760714	-0.331212	0.303231	0.808467	1	TPTEP1	TPTEP1	38337	1290.03	-0.201149	0.0797326	-2.52279	0.0116426	0.0781058	TPTEP1	chr22	Not_Biologically_Significant	7	TPTEP1	chr22	16613984	16614178	0.0150476	0.113	16613984	16615111	4.03043e-05	-0.146	16611657	16611893	16637042	16637090	9.29696e-06	-0.169	NA	NA	NA	NA	NA	NA	NA	NA
186010	ENSG00000290418	168274	ENST00000725190.1	478559	168274	NA	ENSG00000290418.2	0.725896	-0.760714	-0.331212	0.303231	0.808467	1	TPTEP1	TPTEP1	38337	1290.03	-0.201149	0.0797326	-2.52279	0.0116426	0.0781058	TPTEP1	chr22	Not_Biologically_Significant	16	TPTEP1	chr22	16614076	16614178	0.0447287	0.102	16613984	16615111	4.03043e-05	-0.146	16614076	16614178	16637039	16637090	1.64185e-06	-0.19	NA	NA	NA	NA	NA	NA	NA	NA
186011	ENSG00000290418	168274	ENST00000725190.1	478559	168274	NA	ENSG00000290418.2	0.725896	-0.760714	-0.331212	0.303231	0.808467	1	TPTEP1	TPTEP1	38337	1290.03	-0.201149	0.0797326	-2.52279	0.0116426	0.0781058	TPTEP1	chr22	Not_Biologically_Significant	11	TPTEP1	chr22	16614076	16614178	0.0447287	0.102	16613984	16615111	4.03043e-05	-0.146	16602063	16602215	16637039	16637090	2.72387e-05	-0.138	NA	NA	NA	NA	NA	NA	NA	NA
186012	ENSG00000290418	168274	ENST00000725190.1	478559	168274	NA	ENSG00000290418.2	0.725896	-0.760714	-0.331212	0.303231	0.808467	1	TPTEP1	TPTEP1	38337	1290.03	-0.201149	0.0797326	-2.52279	0.0116426	0.0781058	TPTEP1	chr22	Not_Biologically_Significant	19	TPTEP1	chr22	16637042	16637090	3.55551e-07	0.18	16613984	16615111	4.03043e-05	-0.146	16611657	16611893	16613984	16614178	0.000130952	-0.111	NA	NA	NA	NA	NA	NA	NA	NA
186013	ENSG00000290418	168274	ENST00000725190.1	478559	168274	NA	ENSG00000290418.2	0.725896	-0.760714	-0.331212	0.303231	0.808467	1	TPTEP1	TPTEP1	38337	1290.03	-0.201149	0.0797326	-2.52279	0.0116426	0.0781058	TPTEP1	chr22	Not_Biologically_Significant	14	TPTEP1	chr22	16614076	16614178	0.0447287	0.102	16613984	16615111	4.03043e-05	-0.146	16611657	16611893	16637042	16637090	9.29696e-06	-0.169	NA	NA	NA	NA	NA	NA	NA	NA
186014	ENSG00000290418	168274	ENST00000725190.1	478559	168274	NA	ENSG00000290418.2	0.725896	-0.760714	-0.331212	0.303231	0.808467	1	TPTEP1	TPTEP1	38337	1290.03	-0.201149	0.0797326	-2.52279	0.0116426	0.0781058	TPTEP1	chr22	Not_Biologically_Significant	12	TPTEP1	chr22	16614076	16614178	0.0447287	0.102	16613984	16615111	4.03043e-05	-0.146	16611657	16611893	16613984	16614178	0.000130952	-0.111	NA	NA	NA	NA	NA	NA	NA	NA
186015	ENSG00000290418	168274	ENST00000725190.1	478559	168274	NA	ENSG00000290418.2	0.725896	-0.760714	-0.331212	0.303231	0.808467	1	TPTEP1	TPTEP1	38337	1290.03	-0.201149	0.0797326	-2.52279	0.0116426	0.0781058	TPTEP1	chr22	Not_Biologically_Significant	5	TPTEP1	chr22	16613984	16614178	0.0150476	0.113	16613984	16615111	4.03043e-05	-0.146	16611657	16611893	16613984	16614178	0.000130952	-0.111	NA	NA	NA	NA	NA	NA	NA	NA
186016	ENSG00000290418	168274	ENST00000725190.1	478559	168274	NA	ENSG00000290418.2	0.725896	-0.760714	-0.331212	0.303231	0.808467	1	TPTEP1	TPTEP1	38337	1290.03	-0.201149	0.0797326	-2.52279	0.0116426	0.0781058	TPTEP1	chr22	Not_Biologically_Significant	10	TPTEP1	chr22	16613984	16614178	0.0150476	0.113	16613984	16615111	4.03043e-05	-0.146	16614076	16614178	16638578	16638740	0.000398733	-0.128	NA	NA	NA	NA	NA	NA	NA	NA
186017	ENSG00000290418	168274	ENST00000725190.1	478559	168274	NA	ENSG00000290418.2	0.725896	-0.760714	-0.331212	0.303231	0.808467	1	TPTEP1	TPTEP1	38337	1290.03	-0.201149	0.0797326	-2.52279	0.0116426	0.0781058	TPTEP1	chr22	Not_Biologically_Significant	4	TPTEP1	chr22	16613984	16614178	0.0150476	0.113	16613984	16615111	4.03043e-05	-0.146	16602063	16602215	16637039	16637090	2.72387e-05	-0.138	NA	NA	NA	NA	NA	NA	NA	NA
186018	ENSG00000290418	168264	ENST00000725176.1	478547	168264	NA	ENSG00000290418.2	1.77301	-2.20516	-0.62093	0.00979656	0.208171	0.432139	TPTEP1	TPTEP1	38337	1290.03	-0.201149	0.0797326	-2.52279	0.0116426	0.0781058	TPTEP1	chr22	Not_Biologically_Significant	22	TPTEP1	chr22	16637042	16637090	3.55551e-07	0.18	16613984	16615111	4.03043e-05	-0.146	16613984	16614178	16637039	16637090	0.000126828	-0.13	NA	NA	NA	NA	NA	NA	NA	NA
186019	ENSG00000290418	168264	ENST00000725176.1	478547	168264	NA	ENSG00000290418.2	1.77301	-2.20516	-0.62093	0.00979656	0.208171	0.432139	TPTEP1	TPTEP1	38337	1290.03	-0.201149	0.0797326	-2.52279	0.0116426	0.0781058	TPTEP1	chr22	Not_Biologically_Significant	23	TPTEP1	chr22	16637042	16637090	3.55551e-07	0.18	16613984	16615111	4.03043e-05	-0.146	16614076	16614178	16637039	16637090	1.64185e-06	-0.19	NA	NA	NA	NA	NA	NA	NA	NA
186020	ENSG00000290418	168264	ENST00000725176.1	478547	168264	NA	ENSG00000290418.2	1.77301	-2.20516	-0.62093	0.00979656	0.208171	0.432139	TPTEP1	TPTEP1	38337	1290.03	-0.201149	0.0797326	-2.52279	0.0116426	0.0781058	TPTEP1	chr22	Not_Biologically_Significant	21	TPTEP1	chr22	16637042	16637090	3.55551e-07	0.18	16613984	16615111	4.03043e-05	-0.146	16611657	16611893	16637042	16637090	9.29696e-06	-0.169	NA	NA	NA	NA	NA	NA	NA	NA
186021	ENSG00000290418	168264	ENST00000725176.1	478547	168264	NA	ENSG00000290418.2	1.77301	-2.20516	-0.62093	0.00979656	0.208171	0.432139	TPTEP1	TPTEP1	38337	1290.03	-0.201149	0.0797326	-2.52279	0.0116426	0.0781058	TPTEP1	chr22	Not_Biologically_Significant	8	TPTEP1	chr22	16613984	16614178	0.0150476	0.113	16613984	16615111	4.03043e-05	-0.146	16613984	16614178	16637039	16637090	0.000126828	-0.13	NA	NA	NA	NA	NA	NA	NA	NA
186022	ENSG00000290418	168264	ENST00000725176.1	478547	168264	NA	ENSG00000290418.2	1.77301	-2.20516	-0.62093	0.00979656	0.208171	0.432139	TPTEP1	TPTEP1	38337	1290.03	-0.201149	0.0797326	-2.52279	0.0116426	0.0781058	TPTEP1	chr22	Not_Biologically_Significant	17	TPTEP1	chr22	16614076	16614178	0.0447287	0.102	16613984	16615111	4.03043e-05	-0.146	16614076	16614178	16638578	16638740	0.000398733	-0.128	NA	NA	NA	NA	NA	NA	NA	NA
186023	ENSG00000290418	168264	ENST00000725176.1	478547	168264	NA	ENSG00000290418.2	1.77301	-2.20516	-0.62093	0.00979656	0.208171	0.432139	TPTEP1	TPTEP1	38337	1290.03	-0.201149	0.0797326	-2.52279	0.0116426	0.0781058	TPTEP1	chr22	Not_Biologically_Significant	15	TPTEP1	chr22	16614076	16614178	0.0447287	0.102	16613984	16615111	4.03043e-05	-0.146	16613984	16614178	16637039	16637090	0.000126828	-0.13	NA	NA	NA	NA	NA	NA	NA	NA
186024	ENSG00000290418	168264	ENST00000725176.1	478547	168264	NA	ENSG00000290418.2	1.77301	-2.20516	-0.62093	0.00979656	0.208171	0.432139	TPTEP1	TPTEP1	38337	1290.03	-0.201149	0.0797326	-2.52279	0.0116426	0.0781058	TPTEP1	chr22	Not_Biologically_Significant	9	TPTEP1	chr22	16613984	16614178	0.0150476	0.113	16613984	16615111	4.03043e-05	-0.146	16614076	16614178	16637039	16637090	1.64185e-06	-0.19	NA	NA	NA	NA	NA	NA	NA	NA
186025	ENSG00000290418	168264	ENST00000725176.1	478547	168264	NA	ENSG00000290418.2	1.77301	-2.20516	-0.62093	0.00979656	0.208171	0.432139	TPTEP1	TPTEP1	38337	1290.03	-0.201149	0.0797326	-2.52279	0.0116426	0.0781058	TPTEP1	chr22	Not_Biologically_Significant	20	TPTEP1	chr22	16637042	16637090	3.55551e-07	0.18	16613984	16615111	4.03043e-05	-0.146	16611657	16611893	16637039	16637090	0.00073698	-0.122	NA	NA	NA	NA	NA	NA	NA	NA
186026	ENSG00000290418	168264	ENST00000725176.1	478547	168264	NA	ENSG00000290418.2	1.77301	-2.20516	-0.62093	0.00979656	0.208171	0.432139	TPTEP1	TPTEP1	38337	1290.03	-0.201149	0.0797326	-2.52279	0.0116426	0.0781058	TPTEP1	chr22	Not_Biologically_Significant	6	TPTEP1	chr22	16613984	16614178	0.0150476	0.113	16613984	16615111	4.03043e-05	-0.146	16611657	16611893	16637039	16637090	0.00073698	-0.122	NA	NA	NA	NA	NA	NA	NA	NA
186027	ENSG00000290418	168264	ENST00000725176.1	478547	168264	NA	ENSG00000290418.2	1.77301	-2.20516	-0.62093	0.00979656	0.208171	0.432139	TPTEP1	TPTEP1	38337	1290.03	-0.201149	0.0797326	-2.52279	0.0116426	0.0781058	TPTEP1	chr22	Not_Biologically_Significant	13	TPTEP1	chr22	16614076	16614178	0.0447287	0.102	16613984	16615111	4.03043e-05	-0.146	16611657	16611893	16637039	16637090	0.00073698	-0.122	NA	NA	NA	NA	NA	NA	NA	NA
186028	ENSG00000290418	168264	ENST00000725176.1	478547	168264	NA	ENSG00000290418.2	1.77301	-2.20516	-0.62093	0.00979656	0.208171	0.432139	TPTEP1	TPTEP1	38337	1290.03	-0.201149	0.0797326	-2.52279	0.0116426	0.0781058	TPTEP1	chr22	Not_Biologically_Significant	18	TPTEP1	chr22	16637042	16637090	3.55551e-07	0.18	16613984	16615111	4.03043e-05	-0.146	16602063	16602215	16637039	16637090	2.72387e-05	-0.138	NA	NA	NA	NA	NA	NA	NA	NA
186029	ENSG00000290418	168264	ENST00000725176.1	478547	168264	NA	ENSG00000290418.2	1.77301	-2.20516	-0.62093	0.00979656	0.208171	0.432139	TPTEP1	TPTEP1	38337	1290.03	-0.201149	0.0797326	-2.52279	0.0116426	0.0781058	TPTEP1	chr22	Not_Biologically_Significant	24	TPTEP1	chr22	16637042	16637090	3.55551e-07	0.18	16613984	16615111	4.03043e-05	-0.146	16614076	16614178	16638578	16638740	0.000398733	-0.128	NA	NA	NA	NA	NA	NA	NA	NA
186030	ENSG00000290418	168264	ENST00000725176.1	478547	168264	NA	ENSG00000290418.2	1.77301	-2.20516	-0.62093	0.00979656	0.208171	0.432139	TPTEP1	TPTEP1	38337	1290.03	-0.201149	0.0797326	-2.52279	0.0116426	0.0781058	TPTEP1	chr22	Not_Biologically_Significant	7	TPTEP1	chr22	16613984	16614178	0.0150476	0.113	16613984	16615111	4.03043e-05	-0.146	16611657	16611893	16637042	16637090	9.29696e-06	-0.169	NA	NA	NA	NA	NA	NA	NA	NA
186031	ENSG00000290418	168264	ENST00000725176.1	478547	168264	NA	ENSG00000290418.2	1.77301	-2.20516	-0.62093	0.00979656	0.208171	0.432139	TPTEP1	TPTEP1	38337	1290.03	-0.201149	0.0797326	-2.52279	0.0116426	0.0781058	TPTEP1	chr22	Not_Biologically_Significant	16	TPTEP1	chr22	16614076	16614178	0.0447287	0.102	16613984	16615111	4.03043e-05	-0.146	16614076	16614178	16637039	16637090	1.64185e-06	-0.19	NA	NA	NA	NA	NA	NA	NA	NA
186032	ENSG00000290418	168264	ENST00000725176.1	478547	168264	NA	ENSG00000290418.2	1.77301	-2.20516	-0.62093	0.00979656	0.208171	0.432139	TPTEP1	TPTEP1	38337	1290.03	-0.201149	0.0797326	-2.52279	0.0116426	0.0781058	TPTEP1	chr22	Not_Biologically_Significant	11	TPTEP1	chr22	16614076	16614178	0.0447287	0.102	16613984	16615111	4.03043e-05	-0.146	16602063	16602215	16637039	16637090	2.72387e-05	-0.138	NA	NA	NA	NA	NA	NA	NA	NA
186033	ENSG00000290418	168264	ENST00000725176.1	478547	168264	NA	ENSG00000290418.2	1.77301	-2.20516	-0.62093	0.00979656	0.208171	0.432139	TPTEP1	TPTEP1	38337	1290.03	-0.201149	0.0797326	-2.52279	0.0116426	0.0781058	TPTEP1	chr22	Not_Biologically_Significant	19	TPTEP1	chr22	16637042	16637090	3.55551e-07	0.18	16613984	16615111	4.03043e-05	-0.146	16611657	16611893	16613984	16614178	0.000130952	-0.111	NA	NA	NA	NA	NA	NA	NA	NA
186034	ENSG00000290418	168264	ENST00000725176.1	478547	168264	NA	ENSG00000290418.2	1.77301	-2.20516	-0.62093	0.00979656	0.208171	0.432139	TPTEP1	TPTEP1	38337	1290.03	-0.201149	0.0797326	-2.52279	0.0116426	0.0781058	TPTEP1	chr22	Not_Biologically_Significant	14	TPTEP1	chr22	16614076	16614178	0.0447287	0.102	16613984	16615111	4.03043e-05	-0.146	16611657	16611893	16637042	16637090	9.29696e-06	-0.169	NA	NA	NA	NA	NA	NA	NA	NA
186035	ENSG00000290418	168264	ENST00000725176.1	478547	168264	NA	ENSG00000290418.2	1.77301	-2.20516	-0.62093	0.00979656	0.208171	0.432139	TPTEP1	TPTEP1	38337	1290.03	-0.201149	0.0797326	-2.52279	0.0116426	0.0781058	TPTEP1	chr22	Not_Biologically_Significant	12	TPTEP1	chr22	16614076	16614178	0.0447287	0.102	16613984	16615111	4.03043e-05	-0.146	16611657	16611893	16613984	16614178	0.000130952	-0.111	NA	NA	NA	NA	NA	NA	NA	NA
186036	ENSG00000290418	168264	ENST00000725176.1	478547	168264	NA	ENSG00000290418.2	1.77301	-2.20516	-0.62093	0.00979656	0.208171	0.432139	TPTEP1	TPTEP1	38337	1290.03	-0.201149	0.0797326	-2.52279	0.0116426	0.0781058	TPTEP1	chr22	Not_Biologically_Significant	5	TPTEP1	chr22	16613984	16614178	0.0150476	0.113	16613984	16615111	4.03043e-05	-0.146	16611657	16611893	16613984	16614178	0.000130952	-0.111	NA	NA	NA	NA	NA	NA	NA	NA
186037	ENSG00000290418	168264	ENST00000725176.1	478547	168264	NA	ENSG00000290418.2	1.77301	-2.20516	-0.62093	0.00979656	0.208171	0.432139	TPTEP1	TPTEP1	38337	1290.03	-0.201149	0.0797326	-2.52279	0.0116426	0.0781058	TPTEP1	chr22	Not_Biologically_Significant	10	TPTEP1	chr22	16613984	16614178	0.0150476	0.113	16613984	16615111	4.03043e-05	-0.146	16614076	16614178	16638578	16638740	0.000398733	-0.128	NA	NA	NA	NA	NA	NA	NA	NA
186038	ENSG00000290418	168264	ENST00000725176.1	478547	168264	NA	ENSG00000290418.2	1.77301	-2.20516	-0.62093	0.00979656	0.208171	0.432139	TPTEP1	TPTEP1	38337	1290.03	-0.201149	0.0797326	-2.52279	0.0116426	0.0781058	TPTEP1	chr22	Not_Biologically_Significant	4	TPTEP1	chr22	16613984	16614178	0.0150476	0.113	16613984	16615111	4.03043e-05	-0.146	16602063	16602215	16637039	16637090	2.72387e-05	-0.138	NA	NA	NA	NA	NA	NA	NA	NA
186039	ENSG00000290418	168269	ENST00000558085.7	478553	168269	NA	ENSG00000290418.2	0.256174	-0.551389	-0.0579764	0.443504	0.878093	1	TPTEP1	TPTEP1	38337	1290.03	-0.201149	0.0797326	-2.52279	0.0116426	0.0781058	TPTEP1	chr22	Not_Biologically_Significant	22	TPTEP1	chr22	16637042	16637090	3.55551e-07	0.18	16613984	16615111	4.03043e-05	-0.146	16613984	16614178	16637039	16637090	0.000126828	-0.13	NA	NA	NA	NA	NA	NA	NA	NA
186040	ENSG00000290418	168269	ENST00000558085.7	478553	168269	NA	ENSG00000290418.2	0.256174	-0.551389	-0.0579764	0.443504	0.878093	1	TPTEP1	TPTEP1	38337	1290.03	-0.201149	0.0797326	-2.52279	0.0116426	0.0781058	TPTEP1	chr22	Not_Biologically_Significant	23	TPTEP1	chr22	16637042	16637090	3.55551e-07	0.18	16613984	16615111	4.03043e-05	-0.146	16614076	16614178	16637039	16637090	1.64185e-06	-0.19	NA	NA	NA	NA	NA	NA	NA	NA
186041	ENSG00000290418	168269	ENST00000558085.7	478553	168269	NA	ENSG00000290418.2	0.256174	-0.551389	-0.0579764	0.443504	0.878093	1	TPTEP1	TPTEP1	38337	1290.03	-0.201149	0.0797326	-2.52279	0.0116426	0.0781058	TPTEP1	chr22	Not_Biologically_Significant	21	TPTEP1	chr22	16637042	16637090	3.55551e-07	0.18	16613984	16615111	4.03043e-05	-0.146	16611657	16611893	16637042	16637090	9.29696e-06	-0.169	NA	NA	NA	NA	NA	NA	NA	NA
186042	ENSG00000290418	168269	ENST00000558085.7	478553	168269	NA	ENSG00000290418.2	0.256174	-0.551389	-0.0579764	0.443504	0.878093	1	TPTEP1	TPTEP1	38337	1290.03	-0.201149	0.0797326	-2.52279	0.0116426	0.0781058	TPTEP1	chr22	Not_Biologically_Significant	8	TPTEP1	chr22	16613984	16614178	0.0150476	0.113	16613984	16615111	4.03043e-05	-0.146	16613984	16614178	16637039	16637090	0.000126828	-0.13	NA	NA	NA	NA	NA	NA	NA	NA
186043	ENSG00000290418	168269	ENST00000558085.7	478553	168269	NA	ENSG00000290418.2	0.256174	-0.551389	-0.0579764	0.443504	0.878093	1	TPTEP1	TPTEP1	38337	1290.03	-0.201149	0.0797326	-2.52279	0.0116426	0.0781058	TPTEP1	chr22	Not_Biologically_Significant	17	TPTEP1	chr22	16614076	16614178	0.0447287	0.102	16613984	16615111	4.03043e-05	-0.146	16614076	16614178	16638578	16638740	0.000398733	-0.128	NA	NA	NA	NA	NA	NA	NA	NA
186044	ENSG00000290418	168269	ENST00000558085.7	478553	168269	NA	ENSG00000290418.2	0.256174	-0.551389	-0.0579764	0.443504	0.878093	1	TPTEP1	TPTEP1	38337	1290.03	-0.201149	0.0797326	-2.52279	0.0116426	0.0781058	TPTEP1	chr22	Not_Biologically_Significant	15	TPTEP1	chr22	16614076	16614178	0.0447287	0.102	16613984	16615111	4.03043e-05	-0.146	16613984	16614178	16637039	16637090	0.000126828	-0.13	NA	NA	NA	NA	NA	NA	NA	NA
186045	ENSG00000290418	168269	ENST00000558085.7	478553	168269	NA	ENSG00000290418.2	0.256174	-0.551389	-0.0579764	0.443504	0.878093	1	TPTEP1	TPTEP1	38337	1290.03	-0.201149	0.0797326	-2.52279	0.0116426	0.0781058	TPTEP1	chr22	Not_Biologically_Significant	9	TPTEP1	chr22	16613984	16614178	0.0150476	0.113	16613984	16615111	4.03043e-05	-0.146	16614076	16614178	16637039	16637090	1.64185e-06	-0.19	NA	NA	NA	NA	NA	NA	NA	NA
186046	ENSG00000290418	168269	ENST00000558085.7	478553	168269	NA	ENSG00000290418.2	0.256174	-0.551389	-0.0579764	0.443504	0.878093	1	TPTEP1	TPTEP1	38337	1290.03	-0.201149	0.0797326	-2.52279	0.0116426	0.0781058	TPTEP1	chr22	Not_Biologically_Significant	20	TPTEP1	chr22	16637042	16637090	3.55551e-07	0.18	16613984	16615111	4.03043e-05	-0.146	16611657	16611893	16637039	16637090	0.00073698	-0.122	NA	NA	NA	NA	NA	NA	NA	NA
186047	ENSG00000290418	168269	ENST00000558085.7	478553	168269	NA	ENSG00000290418.2	0.256174	-0.551389	-0.0579764	0.443504	0.878093	1	TPTEP1	TPTEP1	38337	1290.03	-0.201149	0.0797326	-2.52279	0.0116426	0.0781058	TPTEP1	chr22	Not_Biologically_Significant	6	TPTEP1	chr22	16613984	16614178	0.0150476	0.113	16613984	16615111	4.03043e-05	-0.146	16611657	16611893	16637039	16637090	0.00073698	-0.122	NA	NA	NA	NA	NA	NA	NA	NA
186048	ENSG00000290418	168269	ENST00000558085.7	478553	168269	NA	ENSG00000290418.2	0.256174	-0.551389	-0.0579764	0.443504	0.878093	1	TPTEP1	TPTEP1	38337	1290.03	-0.201149	0.0797326	-2.52279	0.0116426	0.0781058	TPTEP1	chr22	Not_Biologically_Significant	13	TPTEP1	chr22	16614076	16614178	0.0447287	0.102	16613984	16615111	4.03043e-05	-0.146	16611657	16611893	16637039	16637090	0.00073698	-0.122	NA	NA	NA	NA	NA	NA	NA	NA
186049	ENSG00000290418	168269	ENST00000558085.7	478553	168269	NA	ENSG00000290418.2	0.256174	-0.551389	-0.0579764	0.443504	0.878093	1	TPTEP1	TPTEP1	38337	1290.03	-0.201149	0.0797326	-2.52279	0.0116426	0.0781058	TPTEP1	chr22	Not_Biologically_Significant	18	TPTEP1	chr22	16637042	16637090	3.55551e-07	0.18	16613984	16615111	4.03043e-05	-0.146	16602063	16602215	16637039	16637090	2.72387e-05	-0.138	NA	NA	NA	NA	NA	NA	NA	NA
186050	ENSG00000290418	168269	ENST00000558085.7	478553	168269	NA	ENSG00000290418.2	0.256174	-0.551389	-0.0579764	0.443504	0.878093	1	TPTEP1	TPTEP1	38337	1290.03	-0.201149	0.0797326	-2.52279	0.0116426	0.0781058	TPTEP1	chr22	Not_Biologically_Significant	24	TPTEP1	chr22	16637042	16637090	3.55551e-07	0.18	16613984	16615111	4.03043e-05	-0.146	16614076	16614178	16638578	16638740	0.000398733	-0.128	NA	NA	NA	NA	NA	NA	NA	NA
186051	ENSG00000290418	168269	ENST00000558085.7	478553	168269	NA	ENSG00000290418.2	0.256174	-0.551389	-0.0579764	0.443504	0.878093	1	TPTEP1	TPTEP1	38337	1290.03	-0.201149	0.0797326	-2.52279	0.0116426	0.0781058	TPTEP1	chr22	Not_Biologically_Significant	7	TPTEP1	chr22	16613984	16614178	0.0150476	0.113	16613984	16615111	4.03043e-05	-0.146	16611657	16611893	16637042	16637090	9.29696e-06	-0.169	NA	NA	NA	NA	NA	NA	NA	NA
186052	ENSG00000290418	168269	ENST00000558085.7	478553	168269	NA	ENSG00000290418.2	0.256174	-0.551389	-0.0579764	0.443504	0.878093	1	TPTEP1	TPTEP1	38337	1290.03	-0.201149	0.0797326	-2.52279	0.0116426	0.0781058	TPTEP1	chr22	Not_Biologically_Significant	16	TPTEP1	chr22	16614076	16614178	0.0447287	0.102	16613984	16615111	4.03043e-05	-0.146	16614076	16614178	16637039	16637090	1.64185e-06	-0.19	NA	NA	NA	NA	NA	NA	NA	NA
186053	ENSG00000290418	168269	ENST00000558085.7	478553	168269	NA	ENSG00000290418.2	0.256174	-0.551389	-0.0579764	0.443504	0.878093	1	TPTEP1	TPTEP1	38337	1290.03	-0.201149	0.0797326	-2.52279	0.0116426	0.0781058	TPTEP1	chr22	Not_Biologically_Significant	11	TPTEP1	chr22	16614076	16614178	0.0447287	0.102	16613984	16615111	4.03043e-05	-0.146	16602063	16602215	16637039	16637090	2.72387e-05	-0.138	NA	NA	NA	NA	NA	NA	NA	NA
186054	ENSG00000290418	168269	ENST00000558085.7	478553	168269	NA	ENSG00000290418.2	0.256174	-0.551389	-0.0579764	0.443504	0.878093	1	TPTEP1	TPTEP1	38337	1290.03	-0.201149	0.0797326	-2.52279	0.0116426	0.0781058	TPTEP1	chr22	Not_Biologically_Significant	19	TPTEP1	chr22	16637042	16637090	3.55551e-07	0.18	16613984	16615111	4.03043e-05	-0.146	16611657	16611893	16613984	16614178	0.000130952	-0.111	NA	NA	NA	NA	NA	NA	NA	NA
186055	ENSG00000290418	168269	ENST00000558085.7	478553	168269	NA	ENSG00000290418.2	0.256174	-0.551389	-0.0579764	0.443504	0.878093	1	TPTEP1	TPTEP1	38337	1290.03	-0.201149	0.0797326	-2.52279	0.0116426	0.0781058	TPTEP1	chr22	Not_Biologically_Significant	14	TPTEP1	chr22	16614076	16614178	0.0447287	0.102	16613984	16615111	4.03043e-05	-0.146	16611657	16611893	16637042	16637090	9.29696e-06	-0.169	NA	NA	NA	NA	NA	NA	NA	NA
186056	ENSG00000290418	168269	ENST00000558085.7	478553	168269	NA	ENSG00000290418.2	0.256174	-0.551389	-0.0579764	0.443504	0.878093	1	TPTEP1	TPTEP1	38337	1290.03	-0.201149	0.0797326	-2.52279	0.0116426	0.0781058	TPTEP1	chr22	Not_Biologically_Significant	12	TPTEP1	chr22	16614076	16614178	0.0447287	0.102	16613984	16615111	4.03043e-05	-0.146	16611657	16611893	16613984	16614178	0.000130952	-0.111	NA	NA	NA	NA	NA	NA	NA	NA
186057	ENSG00000290418	168269	ENST00000558085.7	478553	168269	NA	ENSG00000290418.2	0.256174	-0.551389	-0.0579764	0.443504	0.878093	1	TPTEP1	TPTEP1	38337	1290.03	-0.201149	0.0797326	-2.52279	0.0116426	0.0781058	TPTEP1	chr22	Not_Biologically_Significant	5	TPTEP1	chr22	16613984	16614178	0.0150476	0.113	16613984	16615111	4.03043e-05	-0.146	16611657	16611893	16613984	16614178	0.000130952	-0.111	NA	NA	NA	NA	NA	NA	NA	NA
186058	ENSG00000290418	168269	ENST00000558085.7	478553	168269	NA	ENSG00000290418.2	0.256174	-0.551389	-0.0579764	0.443504	0.878093	1	TPTEP1	TPTEP1	38337	1290.03	-0.201149	0.0797326	-2.52279	0.0116426	0.0781058	TPTEP1	chr22	Not_Biologically_Significant	10	TPTEP1	chr22	16613984	16614178	0.0150476	0.113	16613984	16615111	4.03043e-05	-0.146	16614076	16614178	16638578	16638740	0.000398733	-0.128	NA	NA	NA	NA	NA	NA	NA	NA
186059	ENSG00000290418	168269	ENST00000558085.7	478553	168269	NA	ENSG00000290418.2	0.256174	-0.551389	-0.0579764	0.443504	0.878093	1	TPTEP1	TPTEP1	38337	1290.03	-0.201149	0.0797326	-2.52279	0.0116426	0.0781058	TPTEP1	chr22	Not_Biologically_Significant	4	TPTEP1	chr22	16613984	16614178	0.0150476	0.113	16613984	16615111	4.03043e-05	-0.146	16602063	16602215	16637039	16637090	2.72387e-05	-0.138	NA	NA	NA	NA	NA	NA	NA	NA
186060	ENSG00000290418	168252	ENST00000725179.1	478531	168252	NA	ENSG00000290418.2	0.371705	0.125159	0.101068	0.856927	0.980611	1	TPTEP1	TPTEP1	38337	1290.03	-0.201149	0.0797326	-2.52279	0.0116426	0.0781058	TPTEP1	chr22	Not_Biologically_Significant	22	TPTEP1	chr22	16637042	16637090	3.55551e-07	0.18	16613984	16615111	4.03043e-05	-0.146	16613984	16614178	16637039	16637090	0.000126828	-0.13	NA	NA	NA	NA	NA	NA	NA	NA
186061	ENSG00000290418	168252	ENST00000725179.1	478531	168252	NA	ENSG00000290418.2	0.371705	0.125159	0.101068	0.856927	0.980611	1	TPTEP1	TPTEP1	38337	1290.03	-0.201149	0.0797326	-2.52279	0.0116426	0.0781058	TPTEP1	chr22	Not_Biologically_Significant	23	TPTEP1	chr22	16637042	16637090	3.55551e-07	0.18	16613984	16615111	4.03043e-05	-0.146	16614076	16614178	16637039	16637090	1.64185e-06	-0.19	NA	NA	NA	NA	NA	NA	NA	NA
186062	ENSG00000290418	168252	ENST00000725179.1	478531	168252	NA	ENSG00000290418.2	0.371705	0.125159	0.101068	0.856927	0.980611	1	TPTEP1	TPTEP1	38337	1290.03	-0.201149	0.0797326	-2.52279	0.0116426	0.0781058	TPTEP1	chr22	Not_Biologically_Significant	21	TPTEP1	chr22	16637042	16637090	3.55551e-07	0.18	16613984	16615111	4.03043e-05	-0.146	16611657	16611893	16637042	16637090	9.29696e-06	-0.169	NA	NA	NA	NA	NA	NA	NA	NA
186063	ENSG00000290418	168252	ENST00000725179.1	478531	168252	NA	ENSG00000290418.2	0.371705	0.125159	0.101068	0.856927	0.980611	1	TPTEP1	TPTEP1	38337	1290.03	-0.201149	0.0797326	-2.52279	0.0116426	0.0781058	TPTEP1	chr22	Not_Biologically_Significant	8	TPTEP1	chr22	16613984	16614178	0.0150476	0.113	16613984	16615111	4.03043e-05	-0.146	16613984	16614178	16637039	16637090	0.000126828	-0.13	NA	NA	NA	NA	NA	NA	NA	NA
186064	ENSG00000290418	168252	ENST00000725179.1	478531	168252	NA	ENSG00000290418.2	0.371705	0.125159	0.101068	0.856927	0.980611	1	TPTEP1	TPTEP1	38337	1290.03	-0.201149	0.0797326	-2.52279	0.0116426	0.0781058	TPTEP1	chr22	Not_Biologically_Significant	17	TPTEP1	chr22	16614076	16614178	0.0447287	0.102	16613984	16615111	4.03043e-05	-0.146	16614076	16614178	16638578	16638740	0.000398733	-0.128	NA	NA	NA	NA	NA	NA	NA	NA
186065	ENSG00000290418	168252	ENST00000725179.1	478531	168252	NA	ENSG00000290418.2	0.371705	0.125159	0.101068	0.856927	0.980611	1	TPTEP1	TPTEP1	38337	1290.03	-0.201149	0.0797326	-2.52279	0.0116426	0.0781058	TPTEP1	chr22	Not_Biologically_Significant	15	TPTEP1	chr22	16614076	16614178	0.0447287	0.102	16613984	16615111	4.03043e-05	-0.146	16613984	16614178	16637039	16637090	0.000126828	-0.13	NA	NA	NA	NA	NA	NA	NA	NA
186066	ENSG00000290418	168252	ENST00000725179.1	478531	168252	NA	ENSG00000290418.2	0.371705	0.125159	0.101068	0.856927	0.980611	1	TPTEP1	TPTEP1	38337	1290.03	-0.201149	0.0797326	-2.52279	0.0116426	0.0781058	TPTEP1	chr22	Not_Biologically_Significant	9	TPTEP1	chr22	16613984	16614178	0.0150476	0.113	16613984	16615111	4.03043e-05	-0.146	16614076	16614178	16637039	16637090	1.64185e-06	-0.19	NA	NA	NA	NA	NA	NA	NA	NA
186067	ENSG00000290418	168252	ENST00000725179.1	478531	168252	NA	ENSG00000290418.2	0.371705	0.125159	0.101068	0.856927	0.980611	1	TPTEP1	TPTEP1	38337	1290.03	-0.201149	0.0797326	-2.52279	0.0116426	0.0781058	TPTEP1	chr22	Not_Biologically_Significant	20	TPTEP1	chr22	16637042	16637090	3.55551e-07	0.18	16613984	16615111	4.03043e-05	-0.146	16611657	16611893	16637039	16637090	0.00073698	-0.122	NA	NA	NA	NA	NA	NA	NA	NA
186068	ENSG00000290418	168252	ENST00000725179.1	478531	168252	NA	ENSG00000290418.2	0.371705	0.125159	0.101068	0.856927	0.980611	1	TPTEP1	TPTEP1	38337	1290.03	-0.201149	0.0797326	-2.52279	0.0116426	0.0781058	TPTEP1	chr22	Not_Biologically_Significant	6	TPTEP1	chr22	16613984	16614178	0.0150476	0.113	16613984	16615111	4.03043e-05	-0.146	16611657	16611893	16637039	16637090	0.00073698	-0.122	NA	NA	NA	NA	NA	NA	NA	NA
186069	ENSG00000290418	168252	ENST00000725179.1	478531	168252	NA	ENSG00000290418.2	0.371705	0.125159	0.101068	0.856927	0.980611	1	TPTEP1	TPTEP1	38337	1290.03	-0.201149	0.0797326	-2.52279	0.0116426	0.0781058	TPTEP1	chr22	Not_Biologically_Significant	13	TPTEP1	chr22	16614076	16614178	0.0447287	0.102	16613984	16615111	4.03043e-05	-0.146	16611657	16611893	16637039	16637090	0.00073698	-0.122	NA	NA	NA	NA	NA	NA	NA	NA
186070	ENSG00000290418	168252	ENST00000725179.1	478531	168252	NA	ENSG00000290418.2	0.371705	0.125159	0.101068	0.856927	0.980611	1	TPTEP1	TPTEP1	38337	1290.03	-0.201149	0.0797326	-2.52279	0.0116426	0.0781058	TPTEP1	chr22	Not_Biologically_Significant	18	TPTEP1	chr22	16637042	16637090	3.55551e-07	0.18	16613984	16615111	4.03043e-05	-0.146	16602063	16602215	16637039	16637090	2.72387e-05	-0.138	NA	NA	NA	NA	NA	NA	NA	NA
186071	ENSG00000290418	168252	ENST00000725179.1	478531	168252	NA	ENSG00000290418.2	0.371705	0.125159	0.101068	0.856927	0.980611	1	TPTEP1	TPTEP1	38337	1290.03	-0.201149	0.0797326	-2.52279	0.0116426	0.0781058	TPTEP1	chr22	Not_Biologically_Significant	24	TPTEP1	chr22	16637042	16637090	3.55551e-07	0.18	16613984	16615111	4.03043e-05	-0.146	16614076	16614178	16638578	16638740	0.000398733	-0.128	NA	NA	NA	NA	NA	NA	NA	NA
186072	ENSG00000290418	168252	ENST00000725179.1	478531	168252	NA	ENSG00000290418.2	0.371705	0.125159	0.101068	0.856927	0.980611	1	TPTEP1	TPTEP1	38337	1290.03	-0.201149	0.0797326	-2.52279	0.0116426	0.0781058	TPTEP1	chr22	Not_Biologically_Significant	7	TPTEP1	chr22	16613984	16614178	0.0150476	0.113	16613984	16615111	4.03043e-05	-0.146	16611657	16611893	16637042	16637090	9.29696e-06	-0.169	NA	NA	NA	NA	NA	NA	NA	NA
186073	ENSG00000290418	168252	ENST00000725179.1	478531	168252	NA	ENSG00000290418.2	0.371705	0.125159	0.101068	0.856927	0.980611	1	TPTEP1	TPTEP1	38337	1290.03	-0.201149	0.0797326	-2.52279	0.0116426	0.0781058	TPTEP1	chr22	Not_Biologically_Significant	16	TPTEP1	chr22	16614076	16614178	0.0447287	0.102	16613984	16615111	4.03043e-05	-0.146	16614076	16614178	16637039	16637090	1.64185e-06	-0.19	NA	NA	NA	NA	NA	NA	NA	NA
186074	ENSG00000290418	168252	ENST00000725179.1	478531	168252	NA	ENSG00000290418.2	0.371705	0.125159	0.101068	0.856927	0.980611	1	TPTEP1	TPTEP1	38337	1290.03	-0.201149	0.0797326	-2.52279	0.0116426	0.0781058	TPTEP1	chr22	Not_Biologically_Significant	11	TPTEP1	chr22	16614076	16614178	0.0447287	0.102	16613984	16615111	4.03043e-05	-0.146	16602063	16602215	16637039	16637090	2.72387e-05	-0.138	NA	NA	NA	NA	NA	NA	NA	NA
186075	ENSG00000290418	168252	ENST00000725179.1	478531	168252	NA	ENSG00000290418.2	0.371705	0.125159	0.101068	0.856927	0.980611	1	TPTEP1	TPTEP1	38337	1290.03	-0.201149	0.0797326	-2.52279	0.0116426	0.0781058	TPTEP1	chr22	Not_Biologically_Significant	19	TPTEP1	chr22	16637042	16637090	3.55551e-07	0.18	16613984	16615111	4.03043e-05	-0.146	16611657	16611893	16613984	16614178	0.000130952	-0.111	NA	NA	NA	NA	NA	NA	NA	NA
186076	ENSG00000290418	168252	ENST00000725179.1	478531	168252	NA	ENSG00000290418.2	0.371705	0.125159	0.101068	0.856927	0.980611	1	TPTEP1	TPTEP1	38337	1290.03	-0.201149	0.0797326	-2.52279	0.0116426	0.0781058	TPTEP1	chr22	Not_Biologically_Significant	14	TPTEP1	chr22	16614076	16614178	0.0447287	0.102	16613984	16615111	4.03043e-05	-0.146	16611657	16611893	16637042	16637090	9.29696e-06	-0.169	NA	NA	NA	NA	NA	NA	NA	NA
186077	ENSG00000290418	168252	ENST00000725179.1	478531	168252	NA	ENSG00000290418.2	0.371705	0.125159	0.101068	0.856927	0.980611	1	TPTEP1	TPTEP1	38337	1290.03	-0.201149	0.0797326	-2.52279	0.0116426	0.0781058	TPTEP1	chr22	Not_Biologically_Significant	12	TPTEP1	chr22	16614076	16614178	0.0447287	0.102	16613984	16615111	4.03043e-05	-0.146	16611657	16611893	16613984	16614178	0.000130952	-0.111	NA	NA	NA	NA	NA	NA	NA	NA
186078	ENSG00000290418	168252	ENST00000725179.1	478531	168252	NA	ENSG00000290418.2	0.371705	0.125159	0.101068	0.856927	0.980611	1	TPTEP1	TPTEP1	38337	1290.03	-0.201149	0.0797326	-2.52279	0.0116426	0.0781058	TPTEP1	chr22	Not_Biologically_Significant	5	TPTEP1	chr22	16613984	16614178	0.0150476	0.113	16613984	16615111	4.03043e-05	-0.146	16611657	16611893	16613984	16614178	0.000130952	-0.111	NA	NA	NA	NA	NA	NA	NA	NA
186079	ENSG00000290418	168252	ENST00000725179.1	478531	168252	NA	ENSG00000290418.2	0.371705	0.125159	0.101068	0.856927	0.980611	1	TPTEP1	TPTEP1	38337	1290.03	-0.201149	0.0797326	-2.52279	0.0116426	0.0781058	TPTEP1	chr22	Not_Biologically_Significant	10	TPTEP1	chr22	16613984	16614178	0.0150476	0.113	16613984	16615111	4.03043e-05	-0.146	16614076	16614178	16638578	16638740	0.000398733	-0.128	NA	NA	NA	NA	NA	NA	NA	NA
186080	ENSG00000290418	168252	ENST00000725179.1	478531	168252	NA	ENSG00000290418.2	0.371705	0.125159	0.101068	0.856927	0.980611	1	TPTEP1	TPTEP1	38337	1290.03	-0.201149	0.0797326	-2.52279	0.0116426	0.0781058	TPTEP1	chr22	Not_Biologically_Significant	4	TPTEP1	chr22	16613984	16614178	0.0150476	0.113	16613984	16615111	4.03043e-05	-0.146	16602063	16602215	16637039	16637090	2.72387e-05	-0.138	NA	NA	NA	NA	NA	NA	NA	NA
186081	ENSG00000290418	168283	ENST00000588424.1	478571	168283	NA	ENSG00000290418.2	2.06401	-1.11183	-0.197309	0.150446	0.666077	0.969582	TPTEP1	TPTEP1	38337	1290.03	-0.201149	0.0797326	-2.52279	0.0116426	0.0781058	TPTEP1	chr22	Not_Biologically_Significant	22	TPTEP1	chr22	16637042	16637090	3.55551e-07	0.18	16613984	16615111	4.03043e-05	-0.146	16613984	16614178	16637039	16637090	0.000126828	-0.13	NA	NA	NA	NA	NA	NA	NA	NA
186082	ENSG00000290418	168283	ENST00000588424.1	478571	168283	NA	ENSG00000290418.2	2.06401	-1.11183	-0.197309	0.150446	0.666077	0.969582	TPTEP1	TPTEP1	38337	1290.03	-0.201149	0.0797326	-2.52279	0.0116426	0.0781058	TPTEP1	chr22	Not_Biologically_Significant	23	TPTEP1	chr22	16637042	16637090	3.55551e-07	0.18	16613984	16615111	4.03043e-05	-0.146	16614076	16614178	16637039	16637090	1.64185e-06	-0.19	NA	NA	NA	NA	NA	NA	NA	NA
186083	ENSG00000290418	168283	ENST00000588424.1	478571	168283	NA	ENSG00000290418.2	2.06401	-1.11183	-0.197309	0.150446	0.666077	0.969582	TPTEP1	TPTEP1	38337	1290.03	-0.201149	0.0797326	-2.52279	0.0116426	0.0781058	TPTEP1	chr22	Not_Biologically_Significant	21	TPTEP1	chr22	16637042	16637090	3.55551e-07	0.18	16613984	16615111	4.03043e-05	-0.146	16611657	16611893	16637042	16637090	9.29696e-06	-0.169	NA	NA	NA	NA	NA	NA	NA	NA
186084	ENSG00000290418	168283	ENST00000588424.1	478571	168283	NA	ENSG00000290418.2	2.06401	-1.11183	-0.197309	0.150446	0.666077	0.969582	TPTEP1	TPTEP1	38337	1290.03	-0.201149	0.0797326	-2.52279	0.0116426	0.0781058	TPTEP1	chr22	Not_Biologically_Significant	8	TPTEP1	chr22	16613984	16614178	0.0150476	0.113	16613984	16615111	4.03043e-05	-0.146	16613984	16614178	16637039	16637090	0.000126828	-0.13	NA	NA	NA	NA	NA	NA	NA	NA
186085	ENSG00000290418	168283	ENST00000588424.1	478571	168283	NA	ENSG00000290418.2	2.06401	-1.11183	-0.197309	0.150446	0.666077	0.969582	TPTEP1	TPTEP1	38337	1290.03	-0.201149	0.0797326	-2.52279	0.0116426	0.0781058	TPTEP1	chr22	Not_Biologically_Significant	17	TPTEP1	chr22	16614076	16614178	0.0447287	0.102	16613984	16615111	4.03043e-05	-0.146	16614076	16614178	16638578	16638740	0.000398733	-0.128	NA	NA	NA	NA	NA	NA	NA	NA
186086	ENSG00000290418	168283	ENST00000588424.1	478571	168283	NA	ENSG00000290418.2	2.06401	-1.11183	-0.197309	0.150446	0.666077	0.969582	TPTEP1	TPTEP1	38337	1290.03	-0.201149	0.0797326	-2.52279	0.0116426	0.0781058	TPTEP1	chr22	Not_Biologically_Significant	15	TPTEP1	chr22	16614076	16614178	0.0447287	0.102	16613984	16615111	4.03043e-05	-0.146	16613984	16614178	16637039	16637090	0.000126828	-0.13	NA	NA	NA	NA	NA	NA	NA	NA
186087	ENSG00000290418	168283	ENST00000588424.1	478571	168283	NA	ENSG00000290418.2	2.06401	-1.11183	-0.197309	0.150446	0.666077	0.969582	TPTEP1	TPTEP1	38337	1290.03	-0.201149	0.0797326	-2.52279	0.0116426	0.0781058	TPTEP1	chr22	Not_Biologically_Significant	9	TPTEP1	chr22	16613984	16614178	0.0150476	0.113	16613984	16615111	4.03043e-05	-0.146	16614076	16614178	16637039	16637090	1.64185e-06	-0.19	NA	NA	NA	NA	NA	NA	NA	NA
186088	ENSG00000290418	168283	ENST00000588424.1	478571	168283	NA	ENSG00000290418.2	2.06401	-1.11183	-0.197309	0.150446	0.666077	0.969582	TPTEP1	TPTEP1	38337	1290.03	-0.201149	0.0797326	-2.52279	0.0116426	0.0781058	TPTEP1	chr22	Not_Biologically_Significant	20	TPTEP1	chr22	16637042	16637090	3.55551e-07	0.18	16613984	16615111	4.03043e-05	-0.146	16611657	16611893	16637039	16637090	0.00073698	-0.122	NA	NA	NA	NA	NA	NA	NA	NA
186089	ENSG00000290418	168283	ENST00000588424.1	478571	168283	NA	ENSG00000290418.2	2.06401	-1.11183	-0.197309	0.150446	0.666077	0.969582	TPTEP1	TPTEP1	38337	1290.03	-0.201149	0.0797326	-2.52279	0.0116426	0.0781058	TPTEP1	chr22	Not_Biologically_Significant	6	TPTEP1	chr22	16613984	16614178	0.0150476	0.113	16613984	16615111	4.03043e-05	-0.146	16611657	16611893	16637039	16637090	0.00073698	-0.122	NA	NA	NA	NA	NA	NA	NA	NA
186090	ENSG00000290418	168283	ENST00000588424.1	478571	168283	NA	ENSG00000290418.2	2.06401	-1.11183	-0.197309	0.150446	0.666077	0.969582	TPTEP1	TPTEP1	38337	1290.03	-0.201149	0.0797326	-2.52279	0.0116426	0.0781058	TPTEP1	chr22	Not_Biologically_Significant	13	TPTEP1	chr22	16614076	16614178	0.0447287	0.102	16613984	16615111	4.03043e-05	-0.146	16611657	16611893	16637039	16637090	0.00073698	-0.122	NA	NA	NA	NA	NA	NA	NA	NA
186091	ENSG00000290418	168283	ENST00000588424.1	478571	168283	NA	ENSG00000290418.2	2.06401	-1.11183	-0.197309	0.150446	0.666077	0.969582	TPTEP1	TPTEP1	38337	1290.03	-0.201149	0.0797326	-2.52279	0.0116426	0.0781058	TPTEP1	chr22	Not_Biologically_Significant	18	TPTEP1	chr22	16637042	16637090	3.55551e-07	0.18	16613984	16615111	4.03043e-05	-0.146	16602063	16602215	16637039	16637090	2.72387e-05	-0.138	NA	NA	NA	NA	NA	NA	NA	NA
186092	ENSG00000290418	168283	ENST00000588424.1	478571	168283	NA	ENSG00000290418.2	2.06401	-1.11183	-0.197309	0.150446	0.666077	0.969582	TPTEP1	TPTEP1	38337	1290.03	-0.201149	0.0797326	-2.52279	0.0116426	0.0781058	TPTEP1	chr22	Not_Biologically_Significant	24	TPTEP1	chr22	16637042	16637090	3.55551e-07	0.18	16613984	16615111	4.03043e-05	-0.146	16614076	16614178	16638578	16638740	0.000398733	-0.128	NA	NA	NA	NA	NA	NA	NA	NA
186093	ENSG00000290418	168283	ENST00000588424.1	478571	168283	NA	ENSG00000290418.2	2.06401	-1.11183	-0.197309	0.150446	0.666077	0.969582	TPTEP1	TPTEP1	38337	1290.03	-0.201149	0.0797326	-2.52279	0.0116426	0.0781058	TPTEP1	chr22	Not_Biologically_Significant	7	TPTEP1	chr22	16613984	16614178	0.0150476	0.113	16613984	16615111	4.03043e-05	-0.146	16611657	16611893	16637042	16637090	9.29696e-06	-0.169	NA	NA	NA	NA	NA	NA	NA	NA
186094	ENSG00000290418	168283	ENST00000588424.1	478571	168283	NA	ENSG00000290418.2	2.06401	-1.11183	-0.197309	0.150446	0.666077	0.969582	TPTEP1	TPTEP1	38337	1290.03	-0.201149	0.0797326	-2.52279	0.0116426	0.0781058	TPTEP1	chr22	Not_Biologically_Significant	16	TPTEP1	chr22	16614076	16614178	0.0447287	0.102	16613984	16615111	4.03043e-05	-0.146	16614076	16614178	16637039	16637090	1.64185e-06	-0.19	NA	NA	NA	NA	NA	NA	NA	NA
186095	ENSG00000290418	168283	ENST00000588424.1	478571	168283	NA	ENSG00000290418.2	2.06401	-1.11183	-0.197309	0.150446	0.666077	0.969582	TPTEP1	TPTEP1	38337	1290.03	-0.201149	0.0797326	-2.52279	0.0116426	0.0781058	TPTEP1	chr22	Not_Biologically_Significant	11	TPTEP1	chr22	16614076	16614178	0.0447287	0.102	16613984	16615111	4.03043e-05	-0.146	16602063	16602215	16637039	16637090	2.72387e-05	-0.138	NA	NA	NA	NA	NA	NA	NA	NA
186096	ENSG00000290418	168283	ENST00000588424.1	478571	168283	NA	ENSG00000290418.2	2.06401	-1.11183	-0.197309	0.150446	0.666077	0.969582	TPTEP1	TPTEP1	38337	1290.03	-0.201149	0.0797326	-2.52279	0.0116426	0.0781058	TPTEP1	chr22	Not_Biologically_Significant	19	TPTEP1	chr22	16637042	16637090	3.55551e-07	0.18	16613984	16615111	4.03043e-05	-0.146	16611657	16611893	16613984	16614178	0.000130952	-0.111	NA	NA	NA	NA	NA	NA	NA	NA
186097	ENSG00000290418	168283	ENST00000588424.1	478571	168283	NA	ENSG00000290418.2	2.06401	-1.11183	-0.197309	0.150446	0.666077	0.969582	TPTEP1	TPTEP1	38337	1290.03	-0.201149	0.0797326	-2.52279	0.0116426	0.0781058	TPTEP1	chr22	Not_Biologically_Significant	14	TPTEP1	chr22	16614076	16614178	0.0447287	0.102	16613984	16615111	4.03043e-05	-0.146	16611657	16611893	16637042	16637090	9.29696e-06	-0.169	NA	NA	NA	NA	NA	NA	NA	NA
186098	ENSG00000290418	168283	ENST00000588424.1	478571	168283	NA	ENSG00000290418.2	2.06401	-1.11183	-0.197309	0.150446	0.666077	0.969582	TPTEP1	TPTEP1	38337	1290.03	-0.201149	0.0797326	-2.52279	0.0116426	0.0781058	TPTEP1	chr22	Not_Biologically_Significant	12	TPTEP1	chr22	16614076	16614178	0.0447287	0.102	16613984	16615111	4.03043e-05	-0.146	16611657	16611893	16613984	16614178	0.000130952	-0.111	NA	NA	NA	NA	NA	NA	NA	NA
186099	ENSG00000290418	168283	ENST00000588424.1	478571	168283	NA	ENSG00000290418.2	2.06401	-1.11183	-0.197309	0.150446	0.666077	0.969582	TPTEP1	TPTEP1	38337	1290.03	-0.201149	0.0797326	-2.52279	0.0116426	0.0781058	TPTEP1	chr22	Not_Biologically_Significant	5	TPTEP1	chr22	16613984	16614178	0.0150476	0.113	16613984	16615111	4.03043e-05	-0.146	16611657	16611893	16613984	16614178	0.000130952	-0.111	NA	NA	NA	NA	NA	NA	NA	NA
186100	ENSG00000290418	168283	ENST00000588424.1	478571	168283	NA	ENSG00000290418.2	2.06401	-1.11183	-0.197309	0.150446	0.666077	0.969582	TPTEP1	TPTEP1	38337	1290.03	-0.201149	0.0797326	-2.52279	0.0116426	0.0781058	TPTEP1	chr22	Not_Biologically_Significant	10	TPTEP1	chr22	16613984	16614178	0.0150476	0.113	16613984	16615111	4.03043e-05	-0.146	16614076	16614178	16638578	16638740	0.000398733	-0.128	NA	NA	NA	NA	NA	NA	NA	NA
186101	ENSG00000290418	168283	ENST00000588424.1	478571	168283	NA	ENSG00000290418.2	2.06401	-1.11183	-0.197309	0.150446	0.666077	0.969582	TPTEP1	TPTEP1	38337	1290.03	-0.201149	0.0797326	-2.52279	0.0116426	0.0781058	TPTEP1	chr22	Not_Biologically_Significant	4	TPTEP1	chr22	16613984	16614178	0.0150476	0.113	16613984	16615111	4.03043e-05	-0.146	16602063	16602215	16637039	16637090	2.72387e-05	-0.138	NA	NA	NA	NA	NA	NA	NA	NA
186102	ENSG00000290418	168267	ENST00000725200.1	478551	168267	NA	ENSG00000290418.2	0.806534	-1.02	-0.108213	0.182086	0.707152	1	TPTEP1	TPTEP1	38337	1290.03	-0.201149	0.0797326	-2.52279	0.0116426	0.0781058	TPTEP1	chr22	Not_Biologically_Significant	22	TPTEP1	chr22	16637042	16637090	3.55551e-07	0.18	16613984	16615111	4.03043e-05	-0.146	16613984	16614178	16637039	16637090	0.000126828	-0.13	NA	NA	NA	NA	NA	NA	NA	NA
186103	ENSG00000290418	168267	ENST00000725200.1	478551	168267	NA	ENSG00000290418.2	0.806534	-1.02	-0.108213	0.182086	0.707152	1	TPTEP1	TPTEP1	38337	1290.03	-0.201149	0.0797326	-2.52279	0.0116426	0.0781058	TPTEP1	chr22	Not_Biologically_Significant	23	TPTEP1	chr22	16637042	16637090	3.55551e-07	0.18	16613984	16615111	4.03043e-05	-0.146	16614076	16614178	16637039	16637090	1.64185e-06	-0.19	NA	NA	NA	NA	NA	NA	NA	NA
186104	ENSG00000290418	168267	ENST00000725200.1	478551	168267	NA	ENSG00000290418.2	0.806534	-1.02	-0.108213	0.182086	0.707152	1	TPTEP1	TPTEP1	38337	1290.03	-0.201149	0.0797326	-2.52279	0.0116426	0.0781058	TPTEP1	chr22	Not_Biologically_Significant	21	TPTEP1	chr22	16637042	16637090	3.55551e-07	0.18	16613984	16615111	4.03043e-05	-0.146	16611657	16611893	16637042	16637090	9.29696e-06	-0.169	NA	NA	NA	NA	NA	NA	NA	NA
186105	ENSG00000290418	168267	ENST00000725200.1	478551	168267	NA	ENSG00000290418.2	0.806534	-1.02	-0.108213	0.182086	0.707152	1	TPTEP1	TPTEP1	38337	1290.03	-0.201149	0.0797326	-2.52279	0.0116426	0.0781058	TPTEP1	chr22	Not_Biologically_Significant	8	TPTEP1	chr22	16613984	16614178	0.0150476	0.113	16613984	16615111	4.03043e-05	-0.146	16613984	16614178	16637039	16637090	0.000126828	-0.13	NA	NA	NA	NA	NA	NA	NA	NA
186106	ENSG00000290418	168267	ENST00000725200.1	478551	168267	NA	ENSG00000290418.2	0.806534	-1.02	-0.108213	0.182086	0.707152	1	TPTEP1	TPTEP1	38337	1290.03	-0.201149	0.0797326	-2.52279	0.0116426	0.0781058	TPTEP1	chr22	Not_Biologically_Significant	17	TPTEP1	chr22	16614076	16614178	0.0447287	0.102	16613984	16615111	4.03043e-05	-0.146	16614076	16614178	16638578	16638740	0.000398733	-0.128	NA	NA	NA	NA	NA	NA	NA	NA
186107	ENSG00000290418	168267	ENST00000725200.1	478551	168267	NA	ENSG00000290418.2	0.806534	-1.02	-0.108213	0.182086	0.707152	1	TPTEP1	TPTEP1	38337	1290.03	-0.201149	0.0797326	-2.52279	0.0116426	0.0781058	TPTEP1	chr22	Not_Biologically_Significant	15	TPTEP1	chr22	16614076	16614178	0.0447287	0.102	16613984	16615111	4.03043e-05	-0.146	16613984	16614178	16637039	16637090	0.000126828	-0.13	NA	NA	NA	NA	NA	NA	NA	NA
186108	ENSG00000290418	168267	ENST00000725200.1	478551	168267	NA	ENSG00000290418.2	0.806534	-1.02	-0.108213	0.182086	0.707152	1	TPTEP1	TPTEP1	38337	1290.03	-0.201149	0.0797326	-2.52279	0.0116426	0.0781058	TPTEP1	chr22	Not_Biologically_Significant	9	TPTEP1	chr22	16613984	16614178	0.0150476	0.113	16613984	16615111	4.03043e-05	-0.146	16614076	16614178	16637039	16637090	1.64185e-06	-0.19	NA	NA	NA	NA	NA	NA	NA	NA
186109	ENSG00000290418	168267	ENST00000725200.1	478551	168267	NA	ENSG00000290418.2	0.806534	-1.02	-0.108213	0.182086	0.707152	1	TPTEP1	TPTEP1	38337	1290.03	-0.201149	0.0797326	-2.52279	0.0116426	0.0781058	TPTEP1	chr22	Not_Biologically_Significant	20	TPTEP1	chr22	16637042	16637090	3.55551e-07	0.18	16613984	16615111	4.03043e-05	-0.146	16611657	16611893	16637039	16637090	0.00073698	-0.122	NA	NA	NA	NA	NA	NA	NA	NA
186110	ENSG00000290418	168267	ENST00000725200.1	478551	168267	NA	ENSG00000290418.2	0.806534	-1.02	-0.108213	0.182086	0.707152	1	TPTEP1	TPTEP1	38337	1290.03	-0.201149	0.0797326	-2.52279	0.0116426	0.0781058	TPTEP1	chr22	Not_Biologically_Significant	6	TPTEP1	chr22	16613984	16614178	0.0150476	0.113	16613984	16615111	4.03043e-05	-0.146	16611657	16611893	16637039	16637090	0.00073698	-0.122	NA	NA	NA	NA	NA	NA	NA	NA
186111	ENSG00000290418	168267	ENST00000725200.1	478551	168267	NA	ENSG00000290418.2	0.806534	-1.02	-0.108213	0.182086	0.707152	1	TPTEP1	TPTEP1	38337	1290.03	-0.201149	0.0797326	-2.52279	0.0116426	0.0781058	TPTEP1	chr22	Not_Biologically_Significant	13	TPTEP1	chr22	16614076	16614178	0.0447287	0.102	16613984	16615111	4.03043e-05	-0.146	16611657	16611893	16637039	16637090	0.00073698	-0.122	NA	NA	NA	NA	NA	NA	NA	NA
186112	ENSG00000290418	168267	ENST00000725200.1	478551	168267	NA	ENSG00000290418.2	0.806534	-1.02	-0.108213	0.182086	0.707152	1	TPTEP1	TPTEP1	38337	1290.03	-0.201149	0.0797326	-2.52279	0.0116426	0.0781058	TPTEP1	chr22	Not_Biologically_Significant	18	TPTEP1	chr22	16637042	16637090	3.55551e-07	0.18	16613984	16615111	4.03043e-05	-0.146	16602063	16602215	16637039	16637090	2.72387e-05	-0.138	NA	NA	NA	NA	NA	NA	NA	NA
186113	ENSG00000290418	168267	ENST00000725200.1	478551	168267	NA	ENSG00000290418.2	0.806534	-1.02	-0.108213	0.182086	0.707152	1	TPTEP1	TPTEP1	38337	1290.03	-0.201149	0.0797326	-2.52279	0.0116426	0.0781058	TPTEP1	chr22	Not_Biologically_Significant	24	TPTEP1	chr22	16637042	16637090	3.55551e-07	0.18	16613984	16615111	4.03043e-05	-0.146	16614076	16614178	16638578	16638740	0.000398733	-0.128	NA	NA	NA	NA	NA	NA	NA	NA
186114	ENSG00000290418	168267	ENST00000725200.1	478551	168267	NA	ENSG00000290418.2	0.806534	-1.02	-0.108213	0.182086	0.707152	1	TPTEP1	TPTEP1	38337	1290.03	-0.201149	0.0797326	-2.52279	0.0116426	0.0781058	TPTEP1	chr22	Not_Biologically_Significant	7	TPTEP1	chr22	16613984	16614178	0.0150476	0.113	16613984	16615111	4.03043e-05	-0.146	16611657	16611893	16637042	16637090	9.29696e-06	-0.169	NA	NA	NA	NA	NA	NA	NA	NA
186115	ENSG00000290418	168267	ENST00000725200.1	478551	168267	NA	ENSG00000290418.2	0.806534	-1.02	-0.108213	0.182086	0.707152	1	TPTEP1	TPTEP1	38337	1290.03	-0.201149	0.0797326	-2.52279	0.0116426	0.0781058	TPTEP1	chr22	Not_Biologically_Significant	16	TPTEP1	chr22	16614076	16614178	0.0447287	0.102	16613984	16615111	4.03043e-05	-0.146	16614076	16614178	16637039	16637090	1.64185e-06	-0.19	NA	NA	NA	NA	NA	NA	NA	NA
186116	ENSG00000290418	168267	ENST00000725200.1	478551	168267	NA	ENSG00000290418.2	0.806534	-1.02	-0.108213	0.182086	0.707152	1	TPTEP1	TPTEP1	38337	1290.03	-0.201149	0.0797326	-2.52279	0.0116426	0.0781058	TPTEP1	chr22	Not_Biologically_Significant	11	TPTEP1	chr22	16614076	16614178	0.0447287	0.102	16613984	16615111	4.03043e-05	-0.146	16602063	16602215	16637039	16637090	2.72387e-05	-0.138	NA	NA	NA	NA	NA	NA	NA	NA
186117	ENSG00000290418	168267	ENST00000725200.1	478551	168267	NA	ENSG00000290418.2	0.806534	-1.02	-0.108213	0.182086	0.707152	1	TPTEP1	TPTEP1	38337	1290.03	-0.201149	0.0797326	-2.52279	0.0116426	0.0781058	TPTEP1	chr22	Not_Biologically_Significant	19	TPTEP1	chr22	16637042	16637090	3.55551e-07	0.18	16613984	16615111	4.03043e-05	-0.146	16611657	16611893	16613984	16614178	0.000130952	-0.111	NA	NA	NA	NA	NA	NA	NA	NA
186118	ENSG00000290418	168267	ENST00000725200.1	478551	168267	NA	ENSG00000290418.2	0.806534	-1.02	-0.108213	0.182086	0.707152	1	TPTEP1	TPTEP1	38337	1290.03	-0.201149	0.0797326	-2.52279	0.0116426	0.0781058	TPTEP1	chr22	Not_Biologically_Significant	14	TPTEP1	chr22	16614076	16614178	0.0447287	0.102	16613984	16615111	4.03043e-05	-0.146	16611657	16611893	16637042	16637090	9.29696e-06	-0.169	NA	NA	NA	NA	NA	NA	NA	NA
186119	ENSG00000290418	168267	ENST00000725200.1	478551	168267	NA	ENSG00000290418.2	0.806534	-1.02	-0.108213	0.182086	0.707152	1	TPTEP1	TPTEP1	38337	1290.03	-0.201149	0.0797326	-2.52279	0.0116426	0.0781058	TPTEP1	chr22	Not_Biologically_Significant	12	TPTEP1	chr22	16614076	16614178	0.0447287	0.102	16613984	16615111	4.03043e-05	-0.146	16611657	16611893	16613984	16614178	0.000130952	-0.111	NA	NA	NA	NA	NA	NA	NA	NA
186120	ENSG00000290418	168267	ENST00000725200.1	478551	168267	NA	ENSG00000290418.2	0.806534	-1.02	-0.108213	0.182086	0.707152	1	TPTEP1	TPTEP1	38337	1290.03	-0.201149	0.0797326	-2.52279	0.0116426	0.0781058	TPTEP1	chr22	Not_Biologically_Significant	5	TPTEP1	chr22	16613984	16614178	0.0150476	0.113	16613984	16615111	4.03043e-05	-0.146	16611657	16611893	16613984	16614178	0.000130952	-0.111	NA	NA	NA	NA	NA	NA	NA	NA
186121	ENSG00000290418	168267	ENST00000725200.1	478551	168267	NA	ENSG00000290418.2	0.806534	-1.02	-0.108213	0.182086	0.707152	1	TPTEP1	TPTEP1	38337	1290.03	-0.201149	0.0797326	-2.52279	0.0116426	0.0781058	TPTEP1	chr22	Not_Biologically_Significant	10	TPTEP1	chr22	16613984	16614178	0.0150476	0.113	16613984	16615111	4.03043e-05	-0.146	16614076	16614178	16638578	16638740	0.000398733	-0.128	NA	NA	NA	NA	NA	NA	NA	NA
186122	ENSG00000290418	168267	ENST00000725200.1	478551	168267	NA	ENSG00000290418.2	0.806534	-1.02	-0.108213	0.182086	0.707152	1	TPTEP1	TPTEP1	38337	1290.03	-0.201149	0.0797326	-2.52279	0.0116426	0.0781058	TPTEP1	chr22	Not_Biologically_Significant	4	TPTEP1	chr22	16613984	16614178	0.0150476	0.113	16613984	16615111	4.03043e-05	-0.146	16602063	16602215	16637039	16637090	2.72387e-05	-0.138	NA	NA	NA	NA	NA	NA	NA	NA
186123	ENSG00000290418	168270	ENST00000725192.1	478554	168270	NA	ENSG00000290418.2	1.23164	-0.59373	-0.00456582	0.411711	0.865158	1	TPTEP1	TPTEP1	38337	1290.03	-0.201149	0.0797326	-2.52279	0.0116426	0.0781058	TPTEP1	chr22	Not_Biologically_Significant	22	TPTEP1	chr22	16637042	16637090	3.55551e-07	0.18	16613984	16615111	4.03043e-05	-0.146	16613984	16614178	16637039	16637090	0.000126828	-0.13	NA	NA	NA	NA	NA	NA	NA	NA
186124	ENSG00000290418	168270	ENST00000725192.1	478554	168270	NA	ENSG00000290418.2	1.23164	-0.59373	-0.00456582	0.411711	0.865158	1	TPTEP1	TPTEP1	38337	1290.03	-0.201149	0.0797326	-2.52279	0.0116426	0.0781058	TPTEP1	chr22	Not_Biologically_Significant	23	TPTEP1	chr22	16637042	16637090	3.55551e-07	0.18	16613984	16615111	4.03043e-05	-0.146	16614076	16614178	16637039	16637090	1.64185e-06	-0.19	NA	NA	NA	NA	NA	NA	NA	NA
186125	ENSG00000290418	168270	ENST00000725192.1	478554	168270	NA	ENSG00000290418.2	1.23164	-0.59373	-0.00456582	0.411711	0.865158	1	TPTEP1	TPTEP1	38337	1290.03	-0.201149	0.0797326	-2.52279	0.0116426	0.0781058	TPTEP1	chr22	Not_Biologically_Significant	21	TPTEP1	chr22	16637042	16637090	3.55551e-07	0.18	16613984	16615111	4.03043e-05	-0.146	16611657	16611893	16637042	16637090	9.29696e-06	-0.169	NA	NA	NA	NA	NA	NA	NA	NA
186126	ENSG00000290418	168270	ENST00000725192.1	478554	168270	NA	ENSG00000290418.2	1.23164	-0.59373	-0.00456582	0.411711	0.865158	1	TPTEP1	TPTEP1	38337	1290.03	-0.201149	0.0797326	-2.52279	0.0116426	0.0781058	TPTEP1	chr22	Not_Biologically_Significant	8	TPTEP1	chr22	16613984	16614178	0.0150476	0.113	16613984	16615111	4.03043e-05	-0.146	16613984	16614178	16637039	16637090	0.000126828	-0.13	NA	NA	NA	NA	NA	NA	NA	NA
186127	ENSG00000290418	168270	ENST00000725192.1	478554	168270	NA	ENSG00000290418.2	1.23164	-0.59373	-0.00456582	0.411711	0.865158	1	TPTEP1	TPTEP1	38337	1290.03	-0.201149	0.0797326	-2.52279	0.0116426	0.0781058	TPTEP1	chr22	Not_Biologically_Significant	17	TPTEP1	chr22	16614076	16614178	0.0447287	0.102	16613984	16615111	4.03043e-05	-0.146	16614076	16614178	16638578	16638740	0.000398733	-0.128	NA	NA	NA	NA	NA	NA	NA	NA
186128	ENSG00000290418	168270	ENST00000725192.1	478554	168270	NA	ENSG00000290418.2	1.23164	-0.59373	-0.00456582	0.411711	0.865158	1	TPTEP1	TPTEP1	38337	1290.03	-0.201149	0.0797326	-2.52279	0.0116426	0.0781058	TPTEP1	chr22	Not_Biologically_Significant	15	TPTEP1	chr22	16614076	16614178	0.0447287	0.102	16613984	16615111	4.03043e-05	-0.146	16613984	16614178	16637039	16637090	0.000126828	-0.13	NA	NA	NA	NA	NA	NA	NA	NA
186129	ENSG00000290418	168270	ENST00000725192.1	478554	168270	NA	ENSG00000290418.2	1.23164	-0.59373	-0.00456582	0.411711	0.865158	1	TPTEP1	TPTEP1	38337	1290.03	-0.201149	0.0797326	-2.52279	0.0116426	0.0781058	TPTEP1	chr22	Not_Biologically_Significant	9	TPTEP1	chr22	16613984	16614178	0.0150476	0.113	16613984	16615111	4.03043e-05	-0.146	16614076	16614178	16637039	16637090	1.64185e-06	-0.19	NA	NA	NA	NA	NA	NA	NA	NA
186130	ENSG00000290418	168270	ENST00000725192.1	478554	168270	NA	ENSG00000290418.2	1.23164	-0.59373	-0.00456582	0.411711	0.865158	1	TPTEP1	TPTEP1	38337	1290.03	-0.201149	0.0797326	-2.52279	0.0116426	0.0781058	TPTEP1	chr22	Not_Biologically_Significant	20	TPTEP1	chr22	16637042	16637090	3.55551e-07	0.18	16613984	16615111	4.03043e-05	-0.146	16611657	16611893	16637039	16637090	0.00073698	-0.122	NA	NA	NA	NA	NA	NA	NA	NA
186131	ENSG00000290418	168270	ENST00000725192.1	478554	168270	NA	ENSG00000290418.2	1.23164	-0.59373	-0.00456582	0.411711	0.865158	1	TPTEP1	TPTEP1	38337	1290.03	-0.201149	0.0797326	-2.52279	0.0116426	0.0781058	TPTEP1	chr22	Not_Biologically_Significant	6	TPTEP1	chr22	16613984	16614178	0.0150476	0.113	16613984	16615111	4.03043e-05	-0.146	16611657	16611893	16637039	16637090	0.00073698	-0.122	NA	NA	NA	NA	NA	NA	NA	NA
186132	ENSG00000290418	168270	ENST00000725192.1	478554	168270	NA	ENSG00000290418.2	1.23164	-0.59373	-0.00456582	0.411711	0.865158	1	TPTEP1	TPTEP1	38337	1290.03	-0.201149	0.0797326	-2.52279	0.0116426	0.0781058	TPTEP1	chr22	Not_Biologically_Significant	13	TPTEP1	chr22	16614076	16614178	0.0447287	0.102	16613984	16615111	4.03043e-05	-0.146	16611657	16611893	16637039	16637090	0.00073698	-0.122	NA	NA	NA	NA	NA	NA	NA	NA
186133	ENSG00000290418	168270	ENST00000725192.1	478554	168270	NA	ENSG00000290418.2	1.23164	-0.59373	-0.00456582	0.411711	0.865158	1	TPTEP1	TPTEP1	38337	1290.03	-0.201149	0.0797326	-2.52279	0.0116426	0.0781058	TPTEP1	chr22	Not_Biologically_Significant	18	TPTEP1	chr22	16637042	16637090	3.55551e-07	0.18	16613984	16615111	4.03043e-05	-0.146	16602063	16602215	16637039	16637090	2.72387e-05	-0.138	NA	NA	NA	NA	NA	NA	NA	NA
186134	ENSG00000290418	168270	ENST00000725192.1	478554	168270	NA	ENSG00000290418.2	1.23164	-0.59373	-0.00456582	0.411711	0.865158	1	TPTEP1	TPTEP1	38337	1290.03	-0.201149	0.0797326	-2.52279	0.0116426	0.0781058	TPTEP1	chr22	Not_Biologically_Significant	24	TPTEP1	chr22	16637042	16637090	3.55551e-07	0.18	16613984	16615111	4.03043e-05	-0.146	16614076	16614178	16638578	16638740	0.000398733	-0.128	NA	NA	NA	NA	NA	NA	NA	NA
186135	ENSG00000290418	168270	ENST00000725192.1	478554	168270	NA	ENSG00000290418.2	1.23164	-0.59373	-0.00456582	0.411711	0.865158	1	TPTEP1	TPTEP1	38337	1290.03	-0.201149	0.0797326	-2.52279	0.0116426	0.0781058	TPTEP1	chr22	Not_Biologically_Significant	7	TPTEP1	chr22	16613984	16614178	0.0150476	0.113	16613984	16615111	4.03043e-05	-0.146	16611657	16611893	16637042	16637090	9.29696e-06	-0.169	NA	NA	NA	NA	NA	NA	NA	NA
186136	ENSG00000290418	168270	ENST00000725192.1	478554	168270	NA	ENSG00000290418.2	1.23164	-0.59373	-0.00456582	0.411711	0.865158	1	TPTEP1	TPTEP1	38337	1290.03	-0.201149	0.0797326	-2.52279	0.0116426	0.0781058	TPTEP1	chr22	Not_Biologically_Significant	16	TPTEP1	chr22	16614076	16614178	0.0447287	0.102	16613984	16615111	4.03043e-05	-0.146	16614076	16614178	16637039	16637090	1.64185e-06	-0.19	NA	NA	NA	NA	NA	NA	NA	NA
186137	ENSG00000290418	168270	ENST00000725192.1	478554	168270	NA	ENSG00000290418.2	1.23164	-0.59373	-0.00456582	0.411711	0.865158	1	TPTEP1	TPTEP1	38337	1290.03	-0.201149	0.0797326	-2.52279	0.0116426	0.0781058	TPTEP1	chr22	Not_Biologically_Significant	11	TPTEP1	chr22	16614076	16614178	0.0447287	0.102	16613984	16615111	4.03043e-05	-0.146	16602063	16602215	16637039	16637090	2.72387e-05	-0.138	NA	NA	NA	NA	NA	NA	NA	NA
186138	ENSG00000290418	168270	ENST00000725192.1	478554	168270	NA	ENSG00000290418.2	1.23164	-0.59373	-0.00456582	0.411711	0.865158	1	TPTEP1	TPTEP1	38337	1290.03	-0.201149	0.0797326	-2.52279	0.0116426	0.0781058	TPTEP1	chr22	Not_Biologically_Significant	19	TPTEP1	chr22	16637042	16637090	3.55551e-07	0.18	16613984	16615111	4.03043e-05	-0.146	16611657	16611893	16613984	16614178	0.000130952	-0.111	NA	NA	NA	NA	NA	NA	NA	NA
186139	ENSG00000290418	168270	ENST00000725192.1	478554	168270	NA	ENSG00000290418.2	1.23164	-0.59373	-0.00456582	0.411711	0.865158	1	TPTEP1	TPTEP1	38337	1290.03	-0.201149	0.0797326	-2.52279	0.0116426	0.0781058	TPTEP1	chr22	Not_Biologically_Significant	14	TPTEP1	chr22	16614076	16614178	0.0447287	0.102	16613984	16615111	4.03043e-05	-0.146	16611657	16611893	16637042	16637090	9.29696e-06	-0.169	NA	NA	NA	NA	NA	NA	NA	NA
186140	ENSG00000290418	168270	ENST00000725192.1	478554	168270	NA	ENSG00000290418.2	1.23164	-0.59373	-0.00456582	0.411711	0.865158	1	TPTEP1	TPTEP1	38337	1290.03	-0.201149	0.0797326	-2.52279	0.0116426	0.0781058	TPTEP1	chr22	Not_Biologically_Significant	12	TPTEP1	chr22	16614076	16614178	0.0447287	0.102	16613984	16615111	4.03043e-05	-0.146	16611657	16611893	16613984	16614178	0.000130952	-0.111	NA	NA	NA	NA	NA	NA	NA	NA
186141	ENSG00000290418	168270	ENST00000725192.1	478554	168270	NA	ENSG00000290418.2	1.23164	-0.59373	-0.00456582	0.411711	0.865158	1	TPTEP1	TPTEP1	38337	1290.03	-0.201149	0.0797326	-2.52279	0.0116426	0.0781058	TPTEP1	chr22	Not_Biologically_Significant	5	TPTEP1	chr22	16613984	16614178	0.0150476	0.113	16613984	16615111	4.03043e-05	-0.146	16611657	16611893	16613984	16614178	0.000130952	-0.111	NA	NA	NA	NA	NA	NA	NA	NA
186142	ENSG00000290418	168270	ENST00000725192.1	478554	168270	NA	ENSG00000290418.2	1.23164	-0.59373	-0.00456582	0.411711	0.865158	1	TPTEP1	TPTEP1	38337	1290.03	-0.201149	0.0797326	-2.52279	0.0116426	0.0781058	TPTEP1	chr22	Not_Biologically_Significant	10	TPTEP1	chr22	16613984	16614178	0.0150476	0.113	16613984	16615111	4.03043e-05	-0.146	16614076	16614178	16638578	16638740	0.000398733	-0.128	NA	NA	NA	NA	NA	NA	NA	NA
186143	ENSG00000290418	168270	ENST00000725192.1	478554	168270	NA	ENSG00000290418.2	1.23164	-0.59373	-0.00456582	0.411711	0.865158	1	TPTEP1	TPTEP1	38337	1290.03	-0.201149	0.0797326	-2.52279	0.0116426	0.0781058	TPTEP1	chr22	Not_Biologically_Significant	4	TPTEP1	chr22	16613984	16614178	0.0150476	0.113	16613984	16615111	4.03043e-05	-0.146	16602063	16602215	16637039	16637090	2.72387e-05	-0.138	NA	NA	NA	NA	NA	NA	NA	NA
186144	ENSG00000290418	168257	ENST00000725184.1	478539	168257	NA	ENSG00000290418.2	1.2441	-0.0880952	-0.00744652	0.898928	0.986722	1	TPTEP1	TPTEP1	38337	1290.03	-0.201149	0.0797326	-2.52279	0.0116426	0.0781058	TPTEP1	chr22	Not_Biologically_Significant	22	TPTEP1	chr22	16637042	16637090	3.55551e-07	0.18	16613984	16615111	4.03043e-05	-0.146	16613984	16614178	16637039	16637090	0.000126828	-0.13	NA	NA	NA	NA	NA	NA	NA	NA
186145	ENSG00000290418	168257	ENST00000725184.1	478539	168257	NA	ENSG00000290418.2	1.2441	-0.0880952	-0.00744652	0.898928	0.986722	1	TPTEP1	TPTEP1	38337	1290.03	-0.201149	0.0797326	-2.52279	0.0116426	0.0781058	TPTEP1	chr22	Not_Biologically_Significant	23	TPTEP1	chr22	16637042	16637090	3.55551e-07	0.18	16613984	16615111	4.03043e-05	-0.146	16614076	16614178	16637039	16637090	1.64185e-06	-0.19	NA	NA	NA	NA	NA	NA	NA	NA
186146	ENSG00000290418	168257	ENST00000725184.1	478539	168257	NA	ENSG00000290418.2	1.2441	-0.0880952	-0.00744652	0.898928	0.986722	1	TPTEP1	TPTEP1	38337	1290.03	-0.201149	0.0797326	-2.52279	0.0116426	0.0781058	TPTEP1	chr22	Not_Biologically_Significant	21	TPTEP1	chr22	16637042	16637090	3.55551e-07	0.18	16613984	16615111	4.03043e-05	-0.146	16611657	16611893	16637042	16637090	9.29696e-06	-0.169	NA	NA	NA	NA	NA	NA	NA	NA
186147	ENSG00000290418	168257	ENST00000725184.1	478539	168257	NA	ENSG00000290418.2	1.2441	-0.0880952	-0.00744652	0.898928	0.986722	1	TPTEP1	TPTEP1	38337	1290.03	-0.201149	0.0797326	-2.52279	0.0116426	0.0781058	TPTEP1	chr22	Not_Biologically_Significant	8	TPTEP1	chr22	16613984	16614178	0.0150476	0.113	16613984	16615111	4.03043e-05	-0.146	16613984	16614178	16637039	16637090	0.000126828	-0.13	NA	NA	NA	NA	NA	NA	NA	NA
186148	ENSG00000290418	168257	ENST00000725184.1	478539	168257	NA	ENSG00000290418.2	1.2441	-0.0880952	-0.00744652	0.898928	0.986722	1	TPTEP1	TPTEP1	38337	1290.03	-0.201149	0.0797326	-2.52279	0.0116426	0.0781058	TPTEP1	chr22	Not_Biologically_Significant	17	TPTEP1	chr22	16614076	16614178	0.0447287	0.102	16613984	16615111	4.03043e-05	-0.146	16614076	16614178	16638578	16638740	0.000398733	-0.128	NA	NA	NA	NA	NA	NA	NA	NA
186149	ENSG00000290418	168257	ENST00000725184.1	478539	168257	NA	ENSG00000290418.2	1.2441	-0.0880952	-0.00744652	0.898928	0.986722	1	TPTEP1	TPTEP1	38337	1290.03	-0.201149	0.0797326	-2.52279	0.0116426	0.0781058	TPTEP1	chr22	Not_Biologically_Significant	15	TPTEP1	chr22	16614076	16614178	0.0447287	0.102	16613984	16615111	4.03043e-05	-0.146	16613984	16614178	16637039	16637090	0.000126828	-0.13	NA	NA	NA	NA	NA	NA	NA	NA
186150	ENSG00000290418	168257	ENST00000725184.1	478539	168257	NA	ENSG00000290418.2	1.2441	-0.0880952	-0.00744652	0.898928	0.986722	1	TPTEP1	TPTEP1	38337	1290.03	-0.201149	0.0797326	-2.52279	0.0116426	0.0781058	TPTEP1	chr22	Not_Biologically_Significant	9	TPTEP1	chr22	16613984	16614178	0.0150476	0.113	16613984	16615111	4.03043e-05	-0.146	16614076	16614178	16637039	16637090	1.64185e-06	-0.19	NA	NA	NA	NA	NA	NA	NA	NA
186151	ENSG00000290418	168257	ENST00000725184.1	478539	168257	NA	ENSG00000290418.2	1.2441	-0.0880952	-0.00744652	0.898928	0.986722	1	TPTEP1	TPTEP1	38337	1290.03	-0.201149	0.0797326	-2.52279	0.0116426	0.0781058	TPTEP1	chr22	Not_Biologically_Significant	20	TPTEP1	chr22	16637042	16637090	3.55551e-07	0.18	16613984	16615111	4.03043e-05	-0.146	16611657	16611893	16637039	16637090	0.00073698	-0.122	NA	NA	NA	NA	NA	NA	NA	NA
186152	ENSG00000290418	168257	ENST00000725184.1	478539	168257	NA	ENSG00000290418.2	1.2441	-0.0880952	-0.00744652	0.898928	0.986722	1	TPTEP1	TPTEP1	38337	1290.03	-0.201149	0.0797326	-2.52279	0.0116426	0.0781058	TPTEP1	chr22	Not_Biologically_Significant	6	TPTEP1	chr22	16613984	16614178	0.0150476	0.113	16613984	16615111	4.03043e-05	-0.146	16611657	16611893	16637039	16637090	0.00073698	-0.122	NA	NA	NA	NA	NA	NA	NA	NA
186153	ENSG00000290418	168257	ENST00000725184.1	478539	168257	NA	ENSG00000290418.2	1.2441	-0.0880952	-0.00744652	0.898928	0.986722	1	TPTEP1	TPTEP1	38337	1290.03	-0.201149	0.0797326	-2.52279	0.0116426	0.0781058	TPTEP1	chr22	Not_Biologically_Significant	13	TPTEP1	chr22	16614076	16614178	0.0447287	0.102	16613984	16615111	4.03043e-05	-0.146	16611657	16611893	16637039	16637090	0.00073698	-0.122	NA	NA	NA	NA	NA	NA	NA	NA
186154	ENSG00000290418	168257	ENST00000725184.1	478539	168257	NA	ENSG00000290418.2	1.2441	-0.0880952	-0.00744652	0.898928	0.986722	1	TPTEP1	TPTEP1	38337	1290.03	-0.201149	0.0797326	-2.52279	0.0116426	0.0781058	TPTEP1	chr22	Not_Biologically_Significant	18	TPTEP1	chr22	16637042	16637090	3.55551e-07	0.18	16613984	16615111	4.03043e-05	-0.146	16602063	16602215	16637039	16637090	2.72387e-05	-0.138	NA	NA	NA	NA	NA	NA	NA	NA
186155	ENSG00000290418	168257	ENST00000725184.1	478539	168257	NA	ENSG00000290418.2	1.2441	-0.0880952	-0.00744652	0.898928	0.986722	1	TPTEP1	TPTEP1	38337	1290.03	-0.201149	0.0797326	-2.52279	0.0116426	0.0781058	TPTEP1	chr22	Not_Biologically_Significant	24	TPTEP1	chr22	16637042	16637090	3.55551e-07	0.18	16613984	16615111	4.03043e-05	-0.146	16614076	16614178	16638578	16638740	0.000398733	-0.128	NA	NA	NA	NA	NA	NA	NA	NA
186156	ENSG00000290418	168257	ENST00000725184.1	478539	168257	NA	ENSG00000290418.2	1.2441	-0.0880952	-0.00744652	0.898928	0.986722	1	TPTEP1	TPTEP1	38337	1290.03	-0.201149	0.0797326	-2.52279	0.0116426	0.0781058	TPTEP1	chr22	Not_Biologically_Significant	7	TPTEP1	chr22	16613984	16614178	0.0150476	0.113	16613984	16615111	4.03043e-05	-0.146	16611657	16611893	16637042	16637090	9.29696e-06	-0.169	NA	NA	NA	NA	NA	NA	NA	NA
186157	ENSG00000290418	168257	ENST00000725184.1	478539	168257	NA	ENSG00000290418.2	1.2441	-0.0880952	-0.00744652	0.898928	0.986722	1	TPTEP1	TPTEP1	38337	1290.03	-0.201149	0.0797326	-2.52279	0.0116426	0.0781058	TPTEP1	chr22	Not_Biologically_Significant	16	TPTEP1	chr22	16614076	16614178	0.0447287	0.102	16613984	16615111	4.03043e-05	-0.146	16614076	16614178	16637039	16637090	1.64185e-06	-0.19	NA	NA	NA	NA	NA	NA	NA	NA
186158	ENSG00000290418	168257	ENST00000725184.1	478539	168257	NA	ENSG00000290418.2	1.2441	-0.0880952	-0.00744652	0.898928	0.986722	1	TPTEP1	TPTEP1	38337	1290.03	-0.201149	0.0797326	-2.52279	0.0116426	0.0781058	TPTEP1	chr22	Not_Biologically_Significant	11	TPTEP1	chr22	16614076	16614178	0.0447287	0.102	16613984	16615111	4.03043e-05	-0.146	16602063	16602215	16637039	16637090	2.72387e-05	-0.138	NA	NA	NA	NA	NA	NA	NA	NA
186159	ENSG00000290418	168257	ENST00000725184.1	478539	168257	NA	ENSG00000290418.2	1.2441	-0.0880952	-0.00744652	0.898928	0.986722	1	TPTEP1	TPTEP1	38337	1290.03	-0.201149	0.0797326	-2.52279	0.0116426	0.0781058	TPTEP1	chr22	Not_Biologically_Significant	19	TPTEP1	chr22	16637042	16637090	3.55551e-07	0.18	16613984	16615111	4.03043e-05	-0.146	16611657	16611893	16613984	16614178	0.000130952	-0.111	NA	NA	NA	NA	NA	NA	NA	NA
186160	ENSG00000290418	168257	ENST00000725184.1	478539	168257	NA	ENSG00000290418.2	1.2441	-0.0880952	-0.00744652	0.898928	0.986722	1	TPTEP1	TPTEP1	38337	1290.03	-0.201149	0.0797326	-2.52279	0.0116426	0.0781058	TPTEP1	chr22	Not_Biologically_Significant	14	TPTEP1	chr22	16614076	16614178	0.0447287	0.102	16613984	16615111	4.03043e-05	-0.146	16611657	16611893	16637042	16637090	9.29696e-06	-0.169	NA	NA	NA	NA	NA	NA	NA	NA
186161	ENSG00000290418	168257	ENST00000725184.1	478539	168257	NA	ENSG00000290418.2	1.2441	-0.0880952	-0.00744652	0.898928	0.986722	1	TPTEP1	TPTEP1	38337	1290.03	-0.201149	0.0797326	-2.52279	0.0116426	0.0781058	TPTEP1	chr22	Not_Biologically_Significant	12	TPTEP1	chr22	16614076	16614178	0.0447287	0.102	16613984	16615111	4.03043e-05	-0.146	16611657	16611893	16613984	16614178	0.000130952	-0.111	NA	NA	NA	NA	NA	NA	NA	NA
186162	ENSG00000290418	168257	ENST00000725184.1	478539	168257	NA	ENSG00000290418.2	1.2441	-0.0880952	-0.00744652	0.898928	0.986722	1	TPTEP1	TPTEP1	38337	1290.03	-0.201149	0.0797326	-2.52279	0.0116426	0.0781058	TPTEP1	chr22	Not_Biologically_Significant	5	TPTEP1	chr22	16613984	16614178	0.0150476	0.113	16613984	16615111	4.03043e-05	-0.146	16611657	16611893	16613984	16614178	0.000130952	-0.111	NA	NA	NA	NA	NA	NA	NA	NA
186163	ENSG00000290418	168257	ENST00000725184.1	478539	168257	NA	ENSG00000290418.2	1.2441	-0.0880952	-0.00744652	0.898928	0.986722	1	TPTEP1	TPTEP1	38337	1290.03	-0.201149	0.0797326	-2.52279	0.0116426	0.0781058	TPTEP1	chr22	Not_Biologically_Significant	10	TPTEP1	chr22	16613984	16614178	0.0150476	0.113	16613984	16615111	4.03043e-05	-0.146	16614076	16614178	16638578	16638740	0.000398733	-0.128	NA	NA	NA	NA	NA	NA	NA	NA
186164	ENSG00000290418	168257	ENST00000725184.1	478539	168257	NA	ENSG00000290418.2	1.2441	-0.0880952	-0.00744652	0.898928	0.986722	1	TPTEP1	TPTEP1	38337	1290.03	-0.201149	0.0797326	-2.52279	0.0116426	0.0781058	TPTEP1	chr22	Not_Biologically_Significant	4	TPTEP1	chr22	16613984	16614178	0.0150476	0.113	16613984	16615111	4.03043e-05	-0.146	16602063	16602215	16637039	16637090	2.72387e-05	-0.138	NA	NA	NA	NA	NA	NA	NA	NA
186165	ENSG00000290418	168280	ENST00000383140.7	478567	168280	NA	ENSG00000290418.2	0.980323	0.944524	0.20748	0.212112	0.739405	1	TPTEP1	TPTEP1	38337	1290.03	-0.201149	0.0797326	-2.52279	0.0116426	0.0781058	TPTEP1	chr22	Not_Biologically_Significant	22	TPTEP1	chr22	16637042	16637090	3.55551e-07	0.18	16613984	16615111	4.03043e-05	-0.146	16613984	16614178	16637039	16637090	0.000126828	-0.13	NA	NA	NA	NA	NA	NA	NA	NA
186166	ENSG00000290418	168280	ENST00000383140.7	478567	168280	NA	ENSG00000290418.2	0.980323	0.944524	0.20748	0.212112	0.739405	1	TPTEP1	TPTEP1	38337	1290.03	-0.201149	0.0797326	-2.52279	0.0116426	0.0781058	TPTEP1	chr22	Not_Biologically_Significant	23	TPTEP1	chr22	16637042	16637090	3.55551e-07	0.18	16613984	16615111	4.03043e-05	-0.146	16614076	16614178	16637039	16637090	1.64185e-06	-0.19	NA	NA	NA	NA	NA	NA	NA	NA
186167	ENSG00000290418	168280	ENST00000383140.7	478567	168280	NA	ENSG00000290418.2	0.980323	0.944524	0.20748	0.212112	0.739405	1	TPTEP1	TPTEP1	38337	1290.03	-0.201149	0.0797326	-2.52279	0.0116426	0.0781058	TPTEP1	chr22	Not_Biologically_Significant	21	TPTEP1	chr22	16637042	16637090	3.55551e-07	0.18	16613984	16615111	4.03043e-05	-0.146	16611657	16611893	16637042	16637090	9.29696e-06	-0.169	NA	NA	NA	NA	NA	NA	NA	NA
186168	ENSG00000290418	168280	ENST00000383140.7	478567	168280	NA	ENSG00000290418.2	0.980323	0.944524	0.20748	0.212112	0.739405	1	TPTEP1	TPTEP1	38337	1290.03	-0.201149	0.0797326	-2.52279	0.0116426	0.0781058	TPTEP1	chr22	Not_Biologically_Significant	8	TPTEP1	chr22	16613984	16614178	0.0150476	0.113	16613984	16615111	4.03043e-05	-0.146	16613984	16614178	16637039	16637090	0.000126828	-0.13	NA	NA	NA	NA	NA	NA	NA	NA
186169	ENSG00000290418	168280	ENST00000383140.7	478567	168280	NA	ENSG00000290418.2	0.980323	0.944524	0.20748	0.212112	0.739405	1	TPTEP1	TPTEP1	38337	1290.03	-0.201149	0.0797326	-2.52279	0.0116426	0.0781058	TPTEP1	chr22	Not_Biologically_Significant	17	TPTEP1	chr22	16614076	16614178	0.0447287	0.102	16613984	16615111	4.03043e-05	-0.146	16614076	16614178	16638578	16638740	0.000398733	-0.128	NA	NA	NA	NA	NA	NA	NA	NA
186170	ENSG00000290418	168280	ENST00000383140.7	478567	168280	NA	ENSG00000290418.2	0.980323	0.944524	0.20748	0.212112	0.739405	1	TPTEP1	TPTEP1	38337	1290.03	-0.201149	0.0797326	-2.52279	0.0116426	0.0781058	TPTEP1	chr22	Not_Biologically_Significant	15	TPTEP1	chr22	16614076	16614178	0.0447287	0.102	16613984	16615111	4.03043e-05	-0.146	16613984	16614178	16637039	16637090	0.000126828	-0.13	NA	NA	NA	NA	NA	NA	NA	NA
186171	ENSG00000290418	168280	ENST00000383140.7	478567	168280	NA	ENSG00000290418.2	0.980323	0.944524	0.20748	0.212112	0.739405	1	TPTEP1	TPTEP1	38337	1290.03	-0.201149	0.0797326	-2.52279	0.0116426	0.0781058	TPTEP1	chr22	Not_Biologically_Significant	9	TPTEP1	chr22	16613984	16614178	0.0150476	0.113	16613984	16615111	4.03043e-05	-0.146	16614076	16614178	16637039	16637090	1.64185e-06	-0.19	NA	NA	NA	NA	NA	NA	NA	NA
186172	ENSG00000290418	168280	ENST00000383140.7	478567	168280	NA	ENSG00000290418.2	0.980323	0.944524	0.20748	0.212112	0.739405	1	TPTEP1	TPTEP1	38337	1290.03	-0.201149	0.0797326	-2.52279	0.0116426	0.0781058	TPTEP1	chr22	Not_Biologically_Significant	20	TPTEP1	chr22	16637042	16637090	3.55551e-07	0.18	16613984	16615111	4.03043e-05	-0.146	16611657	16611893	16637039	16637090	0.00073698	-0.122	NA	NA	NA	NA	NA	NA	NA	NA
186173	ENSG00000290418	168280	ENST00000383140.7	478567	168280	NA	ENSG00000290418.2	0.980323	0.944524	0.20748	0.212112	0.739405	1	TPTEP1	TPTEP1	38337	1290.03	-0.201149	0.0797326	-2.52279	0.0116426	0.0781058	TPTEP1	chr22	Not_Biologically_Significant	6	TPTEP1	chr22	16613984	16614178	0.0150476	0.113	16613984	16615111	4.03043e-05	-0.146	16611657	16611893	16637039	16637090	0.00073698	-0.122	NA	NA	NA	NA	NA	NA	NA	NA
186174	ENSG00000290418	168280	ENST00000383140.7	478567	168280	NA	ENSG00000290418.2	0.980323	0.944524	0.20748	0.212112	0.739405	1	TPTEP1	TPTEP1	38337	1290.03	-0.201149	0.0797326	-2.52279	0.0116426	0.0781058	TPTEP1	chr22	Not_Biologically_Significant	13	TPTEP1	chr22	16614076	16614178	0.0447287	0.102	16613984	16615111	4.03043e-05	-0.146	16611657	16611893	16637039	16637090	0.00073698	-0.122	NA	NA	NA	NA	NA	NA	NA	NA
186175	ENSG00000290418	168280	ENST00000383140.7	478567	168280	NA	ENSG00000290418.2	0.980323	0.944524	0.20748	0.212112	0.739405	1	TPTEP1	TPTEP1	38337	1290.03	-0.201149	0.0797326	-2.52279	0.0116426	0.0781058	TPTEP1	chr22	Not_Biologically_Significant	18	TPTEP1	chr22	16637042	16637090	3.55551e-07	0.18	16613984	16615111	4.03043e-05	-0.146	16602063	16602215	16637039	16637090	2.72387e-05	-0.138	NA	NA	NA	NA	NA	NA	NA	NA
186176	ENSG00000290418	168280	ENST00000383140.7	478567	168280	NA	ENSG00000290418.2	0.980323	0.944524	0.20748	0.212112	0.739405	1	TPTEP1	TPTEP1	38337	1290.03	-0.201149	0.0797326	-2.52279	0.0116426	0.0781058	TPTEP1	chr22	Not_Biologically_Significant	24	TPTEP1	chr22	16637042	16637090	3.55551e-07	0.18	16613984	16615111	4.03043e-05	-0.146	16614076	16614178	16638578	16638740	0.000398733	-0.128	NA	NA	NA	NA	NA	NA	NA	NA
186177	ENSG00000290418	168280	ENST00000383140.7	478567	168280	NA	ENSG00000290418.2	0.980323	0.944524	0.20748	0.212112	0.739405	1	TPTEP1	TPTEP1	38337	1290.03	-0.201149	0.0797326	-2.52279	0.0116426	0.0781058	TPTEP1	chr22	Not_Biologically_Significant	7	TPTEP1	chr22	16613984	16614178	0.0150476	0.113	16613984	16615111	4.03043e-05	-0.146	16611657	16611893	16637042	16637090	9.29696e-06	-0.169	NA	NA	NA	NA	NA	NA	NA	NA
186178	ENSG00000290418	168280	ENST00000383140.7	478567	168280	NA	ENSG00000290418.2	0.980323	0.944524	0.20748	0.212112	0.739405	1	TPTEP1	TPTEP1	38337	1290.03	-0.201149	0.0797326	-2.52279	0.0116426	0.0781058	TPTEP1	chr22	Not_Biologically_Significant	16	TPTEP1	chr22	16614076	16614178	0.0447287	0.102	16613984	16615111	4.03043e-05	-0.146	16614076	16614178	16637039	16637090	1.64185e-06	-0.19	NA	NA	NA	NA	NA	NA	NA	NA
186179	ENSG00000290418	168280	ENST00000383140.7	478567	168280	NA	ENSG00000290418.2	0.980323	0.944524	0.20748	0.212112	0.739405	1	TPTEP1	TPTEP1	38337	1290.03	-0.201149	0.0797326	-2.52279	0.0116426	0.0781058	TPTEP1	chr22	Not_Biologically_Significant	11	TPTEP1	chr22	16614076	16614178	0.0447287	0.102	16613984	16615111	4.03043e-05	-0.146	16602063	16602215	16637039	16637090	2.72387e-05	-0.138	NA	NA	NA	NA	NA	NA	NA	NA
186180	ENSG00000290418	168280	ENST00000383140.7	478567	168280	NA	ENSG00000290418.2	0.980323	0.944524	0.20748	0.212112	0.739405	1	TPTEP1	TPTEP1	38337	1290.03	-0.201149	0.0797326	-2.52279	0.0116426	0.0781058	TPTEP1	chr22	Not_Biologically_Significant	19	TPTEP1	chr22	16637042	16637090	3.55551e-07	0.18	16613984	16615111	4.03043e-05	-0.146	16611657	16611893	16613984	16614178	0.000130952	-0.111	NA	NA	NA	NA	NA	NA	NA	NA
186181	ENSG00000290418	168280	ENST00000383140.7	478567	168280	NA	ENSG00000290418.2	0.980323	0.944524	0.20748	0.212112	0.739405	1	TPTEP1	TPTEP1	38337	1290.03	-0.201149	0.0797326	-2.52279	0.0116426	0.0781058	TPTEP1	chr22	Not_Biologically_Significant	14	TPTEP1	chr22	16614076	16614178	0.0447287	0.102	16613984	16615111	4.03043e-05	-0.146	16611657	16611893	16637042	16637090	9.29696e-06	-0.169	NA	NA	NA	NA	NA	NA	NA	NA
186182	ENSG00000290418	168280	ENST00000383140.7	478567	168280	NA	ENSG00000290418.2	0.980323	0.944524	0.20748	0.212112	0.739405	1	TPTEP1	TPTEP1	38337	1290.03	-0.201149	0.0797326	-2.52279	0.0116426	0.0781058	TPTEP1	chr22	Not_Biologically_Significant	12	TPTEP1	chr22	16614076	16614178	0.0447287	0.102	16613984	16615111	4.03043e-05	-0.146	16611657	16611893	16613984	16614178	0.000130952	-0.111	NA	NA	NA	NA	NA	NA	NA	NA
186183	ENSG00000290418	168280	ENST00000383140.7	478567	168280	NA	ENSG00000290418.2	0.980323	0.944524	0.20748	0.212112	0.739405	1	TPTEP1	TPTEP1	38337	1290.03	-0.201149	0.0797326	-2.52279	0.0116426	0.0781058	TPTEP1	chr22	Not_Biologically_Significant	5	TPTEP1	chr22	16613984	16614178	0.0150476	0.113	16613984	16615111	4.03043e-05	-0.146	16611657	16611893	16613984	16614178	0.000130952	-0.111	NA	NA	NA	NA	NA	NA	NA	NA
186184	ENSG00000290418	168280	ENST00000383140.7	478567	168280	NA	ENSG00000290418.2	0.980323	0.944524	0.20748	0.212112	0.739405	1	TPTEP1	TPTEP1	38337	1290.03	-0.201149	0.0797326	-2.52279	0.0116426	0.0781058	TPTEP1	chr22	Not_Biologically_Significant	10	TPTEP1	chr22	16613984	16614178	0.0150476	0.113	16613984	16615111	4.03043e-05	-0.146	16614076	16614178	16638578	16638740	0.000398733	-0.128	NA	NA	NA	NA	NA	NA	NA	NA
186185	ENSG00000290418	168280	ENST00000383140.7	478567	168280	NA	ENSG00000290418.2	0.980323	0.944524	0.20748	0.212112	0.739405	1	TPTEP1	TPTEP1	38337	1290.03	-0.201149	0.0797326	-2.52279	0.0116426	0.0781058	TPTEP1	chr22	Not_Biologically_Significant	4	TPTEP1	chr22	16613984	16614178	0.0150476	0.113	16613984	16615111	4.03043e-05	-0.146	16602063	16602215	16637039	16637090	2.72387e-05	-0.138	NA	NA	NA	NA	NA	NA	NA	NA
186186	ENSG00000290418	168271	ENST00000725189.1	478555	168271	NA	ENSG00000290418.2	0.646315	0.523214	-0.0394575	0.465626	0.886613	1	TPTEP1	TPTEP1	38337	1290.03	-0.201149	0.0797326	-2.52279	0.0116426	0.0781058	TPTEP1	chr22	Not_Biologically_Significant	22	TPTEP1	chr22	16637042	16637090	3.55551e-07	0.18	16613984	16615111	4.03043e-05	-0.146	16613984	16614178	16637039	16637090	0.000126828	-0.13	NA	NA	NA	NA	NA	NA	NA	NA
186187	ENSG00000290418	168271	ENST00000725189.1	478555	168271	NA	ENSG00000290418.2	0.646315	0.523214	-0.0394575	0.465626	0.886613	1	TPTEP1	TPTEP1	38337	1290.03	-0.201149	0.0797326	-2.52279	0.0116426	0.0781058	TPTEP1	chr22	Not_Biologically_Significant	23	TPTEP1	chr22	16637042	16637090	3.55551e-07	0.18	16613984	16615111	4.03043e-05	-0.146	16614076	16614178	16637039	16637090	1.64185e-06	-0.19	NA	NA	NA	NA	NA	NA	NA	NA
186188	ENSG00000290418	168271	ENST00000725189.1	478555	168271	NA	ENSG00000290418.2	0.646315	0.523214	-0.0394575	0.465626	0.886613	1	TPTEP1	TPTEP1	38337	1290.03	-0.201149	0.0797326	-2.52279	0.0116426	0.0781058	TPTEP1	chr22	Not_Biologically_Significant	21	TPTEP1	chr22	16637042	16637090	3.55551e-07	0.18	16613984	16615111	4.03043e-05	-0.146	16611657	16611893	16637042	16637090	9.29696e-06	-0.169	NA	NA	NA	NA	NA	NA	NA	NA
186189	ENSG00000290418	168271	ENST00000725189.1	478555	168271	NA	ENSG00000290418.2	0.646315	0.523214	-0.0394575	0.465626	0.886613	1	TPTEP1	TPTEP1	38337	1290.03	-0.201149	0.0797326	-2.52279	0.0116426	0.0781058	TPTEP1	chr22	Not_Biologically_Significant	8	TPTEP1	chr22	16613984	16614178	0.0150476	0.113	16613984	16615111	4.03043e-05	-0.146	16613984	16614178	16637039	16637090	0.000126828	-0.13	NA	NA	NA	NA	NA	NA	NA	NA
186190	ENSG00000290418	168271	ENST00000725189.1	478555	168271	NA	ENSG00000290418.2	0.646315	0.523214	-0.0394575	0.465626	0.886613	1	TPTEP1	TPTEP1	38337	1290.03	-0.201149	0.0797326	-2.52279	0.0116426	0.0781058	TPTEP1	chr22	Not_Biologically_Significant	17	TPTEP1	chr22	16614076	16614178	0.0447287	0.102	16613984	16615111	4.03043e-05	-0.146	16614076	16614178	16638578	16638740	0.000398733	-0.128	NA	NA	NA	NA	NA	NA	NA	NA
186191	ENSG00000290418	168271	ENST00000725189.1	478555	168271	NA	ENSG00000290418.2	0.646315	0.523214	-0.0394575	0.465626	0.886613	1	TPTEP1	TPTEP1	38337	1290.03	-0.201149	0.0797326	-2.52279	0.0116426	0.0781058	TPTEP1	chr22	Not_Biologically_Significant	15	TPTEP1	chr22	16614076	16614178	0.0447287	0.102	16613984	16615111	4.03043e-05	-0.146	16613984	16614178	16637039	16637090	0.000126828	-0.13	NA	NA	NA	NA	NA	NA	NA	NA
186192	ENSG00000290418	168271	ENST00000725189.1	478555	168271	NA	ENSG00000290418.2	0.646315	0.523214	-0.0394575	0.465626	0.886613	1	TPTEP1	TPTEP1	38337	1290.03	-0.201149	0.0797326	-2.52279	0.0116426	0.0781058	TPTEP1	chr22	Not_Biologically_Significant	9	TPTEP1	chr22	16613984	16614178	0.0150476	0.113	16613984	16615111	4.03043e-05	-0.146	16614076	16614178	16637039	16637090	1.64185e-06	-0.19	NA	NA	NA	NA	NA	NA	NA	NA
186193	ENSG00000290418	168271	ENST00000725189.1	478555	168271	NA	ENSG00000290418.2	0.646315	0.523214	-0.0394575	0.465626	0.886613	1	TPTEP1	TPTEP1	38337	1290.03	-0.201149	0.0797326	-2.52279	0.0116426	0.0781058	TPTEP1	chr22	Not_Biologically_Significant	20	TPTEP1	chr22	16637042	16637090	3.55551e-07	0.18	16613984	16615111	4.03043e-05	-0.146	16611657	16611893	16637039	16637090	0.00073698	-0.122	NA	NA	NA	NA	NA	NA	NA	NA
186194	ENSG00000290418	168271	ENST00000725189.1	478555	168271	NA	ENSG00000290418.2	0.646315	0.523214	-0.0394575	0.465626	0.886613	1	TPTEP1	TPTEP1	38337	1290.03	-0.201149	0.0797326	-2.52279	0.0116426	0.0781058	TPTEP1	chr22	Not_Biologically_Significant	6	TPTEP1	chr22	16613984	16614178	0.0150476	0.113	16613984	16615111	4.03043e-05	-0.146	16611657	16611893	16637039	16637090	0.00073698	-0.122	NA	NA	NA	NA	NA	NA	NA	NA
186195	ENSG00000290418	168271	ENST00000725189.1	478555	168271	NA	ENSG00000290418.2	0.646315	0.523214	-0.0394575	0.465626	0.886613	1	TPTEP1	TPTEP1	38337	1290.03	-0.201149	0.0797326	-2.52279	0.0116426	0.0781058	TPTEP1	chr22	Not_Biologically_Significant	13	TPTEP1	chr22	16614076	16614178	0.0447287	0.102	16613984	16615111	4.03043e-05	-0.146	16611657	16611893	16637039	16637090	0.00073698	-0.122	NA	NA	NA	NA	NA	NA	NA	NA
186196	ENSG00000290418	168271	ENST00000725189.1	478555	168271	NA	ENSG00000290418.2	0.646315	0.523214	-0.0394575	0.465626	0.886613	1	TPTEP1	TPTEP1	38337	1290.03	-0.201149	0.0797326	-2.52279	0.0116426	0.0781058	TPTEP1	chr22	Not_Biologically_Significant	18	TPTEP1	chr22	16637042	16637090	3.55551e-07	0.18	16613984	16615111	4.03043e-05	-0.146	16602063	16602215	16637039	16637090	2.72387e-05	-0.138	NA	NA	NA	NA	NA	NA	NA	NA
186197	ENSG00000290418	168271	ENST00000725189.1	478555	168271	NA	ENSG00000290418.2	0.646315	0.523214	-0.0394575	0.465626	0.886613	1	TPTEP1	TPTEP1	38337	1290.03	-0.201149	0.0797326	-2.52279	0.0116426	0.0781058	TPTEP1	chr22	Not_Biologically_Significant	24	TPTEP1	chr22	16637042	16637090	3.55551e-07	0.18	16613984	16615111	4.03043e-05	-0.146	16614076	16614178	16638578	16638740	0.000398733	-0.128	NA	NA	NA	NA	NA	NA	NA	NA
186198	ENSG00000290418	168271	ENST00000725189.1	478555	168271	NA	ENSG00000290418.2	0.646315	0.523214	-0.0394575	0.465626	0.886613	1	TPTEP1	TPTEP1	38337	1290.03	-0.201149	0.0797326	-2.52279	0.0116426	0.0781058	TPTEP1	chr22	Not_Biologically_Significant	7	TPTEP1	chr22	16613984	16614178	0.0150476	0.113	16613984	16615111	4.03043e-05	-0.146	16611657	16611893	16637042	16637090	9.29696e-06	-0.169	NA	NA	NA	NA	NA	NA	NA	NA
186199	ENSG00000290418	168271	ENST00000725189.1	478555	168271	NA	ENSG00000290418.2	0.646315	0.523214	-0.0394575	0.465626	0.886613	1	TPTEP1	TPTEP1	38337	1290.03	-0.201149	0.0797326	-2.52279	0.0116426	0.0781058	TPTEP1	chr22	Not_Biologically_Significant	16	TPTEP1	chr22	16614076	16614178	0.0447287	0.102	16613984	16615111	4.03043e-05	-0.146	16614076	16614178	16637039	16637090	1.64185e-06	-0.19	NA	NA	NA	NA	NA	NA	NA	NA
186200	ENSG00000290418	168271	ENST00000725189.1	478555	168271	NA	ENSG00000290418.2	0.646315	0.523214	-0.0394575	0.465626	0.886613	1	TPTEP1	TPTEP1	38337	1290.03	-0.201149	0.0797326	-2.52279	0.0116426	0.0781058	TPTEP1	chr22	Not_Biologically_Significant	11	TPTEP1	chr22	16614076	16614178	0.0447287	0.102	16613984	16615111	4.03043e-05	-0.146	16602063	16602215	16637039	16637090	2.72387e-05	-0.138	NA	NA	NA	NA	NA	NA	NA	NA
186201	ENSG00000290418	168271	ENST00000725189.1	478555	168271	NA	ENSG00000290418.2	0.646315	0.523214	-0.0394575	0.465626	0.886613	1	TPTEP1	TPTEP1	38337	1290.03	-0.201149	0.0797326	-2.52279	0.0116426	0.0781058	TPTEP1	chr22	Not_Biologically_Significant	19	TPTEP1	chr22	16637042	16637090	3.55551e-07	0.18	16613984	16615111	4.03043e-05	-0.146	16611657	16611893	16613984	16614178	0.000130952	-0.111	NA	NA	NA	NA	NA	NA	NA	NA
186202	ENSG00000290418	168271	ENST00000725189.1	478555	168271	NA	ENSG00000290418.2	0.646315	0.523214	-0.0394575	0.465626	0.886613	1	TPTEP1	TPTEP1	38337	1290.03	-0.201149	0.0797326	-2.52279	0.0116426	0.0781058	TPTEP1	chr22	Not_Biologically_Significant	14	TPTEP1	chr22	16614076	16614178	0.0447287	0.102	16613984	16615111	4.03043e-05	-0.146	16611657	16611893	16637042	16637090	9.29696e-06	-0.169	NA	NA	NA	NA	NA	NA	NA	NA
186203	ENSG00000290418	168271	ENST00000725189.1	478555	168271	NA	ENSG00000290418.2	0.646315	0.523214	-0.0394575	0.465626	0.886613	1	TPTEP1	TPTEP1	38337	1290.03	-0.201149	0.0797326	-2.52279	0.0116426	0.0781058	TPTEP1	chr22	Not_Biologically_Significant	12	TPTEP1	chr22	16614076	16614178	0.0447287	0.102	16613984	16615111	4.03043e-05	-0.146	16611657	16611893	16613984	16614178	0.000130952	-0.111	NA	NA	NA	NA	NA	NA	NA	NA
186204	ENSG00000290418	168271	ENST00000725189.1	478555	168271	NA	ENSG00000290418.2	0.646315	0.523214	-0.0394575	0.465626	0.886613	1	TPTEP1	TPTEP1	38337	1290.03	-0.201149	0.0797326	-2.52279	0.0116426	0.0781058	TPTEP1	chr22	Not_Biologically_Significant	5	TPTEP1	chr22	16613984	16614178	0.0150476	0.113	16613984	16615111	4.03043e-05	-0.146	16611657	16611893	16613984	16614178	0.000130952	-0.111	NA	NA	NA	NA	NA	NA	NA	NA
186205	ENSG00000290418	168271	ENST00000725189.1	478555	168271	NA	ENSG00000290418.2	0.646315	0.523214	-0.0394575	0.465626	0.886613	1	TPTEP1	TPTEP1	38337	1290.03	-0.201149	0.0797326	-2.52279	0.0116426	0.0781058	TPTEP1	chr22	Not_Biologically_Significant	10	TPTEP1	chr22	16613984	16614178	0.0150476	0.113	16613984	16615111	4.03043e-05	-0.146	16614076	16614178	16638578	16638740	0.000398733	-0.128	NA	NA	NA	NA	NA	NA	NA	NA
186206	ENSG00000290418	168271	ENST00000725189.1	478555	168271	NA	ENSG00000290418.2	0.646315	0.523214	-0.0394575	0.465626	0.886613	1	TPTEP1	TPTEP1	38337	1290.03	-0.201149	0.0797326	-2.52279	0.0116426	0.0781058	TPTEP1	chr22	Not_Biologically_Significant	4	TPTEP1	chr22	16613984	16614178	0.0150476	0.113	16613984	16615111	4.03043e-05	-0.146	16602063	16602215	16637039	16637090	2.72387e-05	-0.138	NA	NA	NA	NA	NA	NA	NA	NA
186207	ENSG00000290418	168258	ENST00000725171.1	478540	168258	NA	ENSG00000290418.2	0.848416	-0.12377	0.0390179	0.858478	0.980839	1	TPTEP1	TPTEP1	38337	1290.03	-0.201149	0.0797326	-2.52279	0.0116426	0.0781058	TPTEP1	chr22	Not_Biologically_Significant	22	TPTEP1	chr22	16637042	16637090	3.55551e-07	0.18	16613984	16615111	4.03043e-05	-0.146	16613984	16614178	16637039	16637090	0.000126828	-0.13	NA	NA	NA	NA	NA	NA	NA	NA
186208	ENSG00000290418	168258	ENST00000725171.1	478540	168258	NA	ENSG00000290418.2	0.848416	-0.12377	0.0390179	0.858478	0.980839	1	TPTEP1	TPTEP1	38337	1290.03	-0.201149	0.0797326	-2.52279	0.0116426	0.0781058	TPTEP1	chr22	Not_Biologically_Significant	23	TPTEP1	chr22	16637042	16637090	3.55551e-07	0.18	16613984	16615111	4.03043e-05	-0.146	16614076	16614178	16637039	16637090	1.64185e-06	-0.19	NA	NA	NA	NA	NA	NA	NA	NA
186209	ENSG00000290418	168258	ENST00000725171.1	478540	168258	NA	ENSG00000290418.2	0.848416	-0.12377	0.0390179	0.858478	0.980839	1	TPTEP1	TPTEP1	38337	1290.03	-0.201149	0.0797326	-2.52279	0.0116426	0.0781058	TPTEP1	chr22	Not_Biologically_Significant	21	TPTEP1	chr22	16637042	16637090	3.55551e-07	0.18	16613984	16615111	4.03043e-05	-0.146	16611657	16611893	16637042	16637090	9.29696e-06	-0.169	NA	NA	NA	NA	NA	NA	NA	NA
186210	ENSG00000290418	168258	ENST00000725171.1	478540	168258	NA	ENSG00000290418.2	0.848416	-0.12377	0.0390179	0.858478	0.980839	1	TPTEP1	TPTEP1	38337	1290.03	-0.201149	0.0797326	-2.52279	0.0116426	0.0781058	TPTEP1	chr22	Not_Biologically_Significant	8	TPTEP1	chr22	16613984	16614178	0.0150476	0.113	16613984	16615111	4.03043e-05	-0.146	16613984	16614178	16637039	16637090	0.000126828	-0.13	NA	NA	NA	NA	NA	NA	NA	NA
186211	ENSG00000290418	168258	ENST00000725171.1	478540	168258	NA	ENSG00000290418.2	0.848416	-0.12377	0.0390179	0.858478	0.980839	1	TPTEP1	TPTEP1	38337	1290.03	-0.201149	0.0797326	-2.52279	0.0116426	0.0781058	TPTEP1	chr22	Not_Biologically_Significant	17	TPTEP1	chr22	16614076	16614178	0.0447287	0.102	16613984	16615111	4.03043e-05	-0.146	16614076	16614178	16638578	16638740	0.000398733	-0.128	NA	NA	NA	NA	NA	NA	NA	NA
186212	ENSG00000290418	168258	ENST00000725171.1	478540	168258	NA	ENSG00000290418.2	0.848416	-0.12377	0.0390179	0.858478	0.980839	1	TPTEP1	TPTEP1	38337	1290.03	-0.201149	0.0797326	-2.52279	0.0116426	0.0781058	TPTEP1	chr22	Not_Biologically_Significant	15	TPTEP1	chr22	16614076	16614178	0.0447287	0.102	16613984	16615111	4.03043e-05	-0.146	16613984	16614178	16637039	16637090	0.000126828	-0.13	NA	NA	NA	NA	NA	NA	NA	NA
186213	ENSG00000290418	168258	ENST00000725171.1	478540	168258	NA	ENSG00000290418.2	0.848416	-0.12377	0.0390179	0.858478	0.980839	1	TPTEP1	TPTEP1	38337	1290.03	-0.201149	0.0797326	-2.52279	0.0116426	0.0781058	TPTEP1	chr22	Not_Biologically_Significant	9	TPTEP1	chr22	16613984	16614178	0.0150476	0.113	16613984	16615111	4.03043e-05	-0.146	16614076	16614178	16637039	16637090	1.64185e-06	-0.19	NA	NA	NA	NA	NA	NA	NA	NA
186214	ENSG00000290418	168258	ENST00000725171.1	478540	168258	NA	ENSG00000290418.2	0.848416	-0.12377	0.0390179	0.858478	0.980839	1	TPTEP1	TPTEP1	38337	1290.03	-0.201149	0.0797326	-2.52279	0.0116426	0.0781058	TPTEP1	chr22	Not_Biologically_Significant	20	TPTEP1	chr22	16637042	16637090	3.55551e-07	0.18	16613984	16615111	4.03043e-05	-0.146	16611657	16611893	16637039	16637090	0.00073698	-0.122	NA	NA	NA	NA	NA	NA	NA	NA
186215	ENSG00000290418	168258	ENST00000725171.1	478540	168258	NA	ENSG00000290418.2	0.848416	-0.12377	0.0390179	0.858478	0.980839	1	TPTEP1	TPTEP1	38337	1290.03	-0.201149	0.0797326	-2.52279	0.0116426	0.0781058	TPTEP1	chr22	Not_Biologically_Significant	6	TPTEP1	chr22	16613984	16614178	0.0150476	0.113	16613984	16615111	4.03043e-05	-0.146	16611657	16611893	16637039	16637090	0.00073698	-0.122	NA	NA	NA	NA	NA	NA	NA	NA
186216	ENSG00000290418	168258	ENST00000725171.1	478540	168258	NA	ENSG00000290418.2	0.848416	-0.12377	0.0390179	0.858478	0.980839	1	TPTEP1	TPTEP1	38337	1290.03	-0.201149	0.0797326	-2.52279	0.0116426	0.0781058	TPTEP1	chr22	Not_Biologically_Significant	13	TPTEP1	chr22	16614076	16614178	0.0447287	0.102	16613984	16615111	4.03043e-05	-0.146	16611657	16611893	16637039	16637090	0.00073698	-0.122	NA	NA	NA	NA	NA	NA	NA	NA
186217	ENSG00000290418	168258	ENST00000725171.1	478540	168258	NA	ENSG00000290418.2	0.848416	-0.12377	0.0390179	0.858478	0.980839	1	TPTEP1	TPTEP1	38337	1290.03	-0.201149	0.0797326	-2.52279	0.0116426	0.0781058	TPTEP1	chr22	Not_Biologically_Significant	18	TPTEP1	chr22	16637042	16637090	3.55551e-07	0.18	16613984	16615111	4.03043e-05	-0.146	16602063	16602215	16637039	16637090	2.72387e-05	-0.138	NA	NA	NA	NA	NA	NA	NA	NA
186218	ENSG00000290418	168258	ENST00000725171.1	478540	168258	NA	ENSG00000290418.2	0.848416	-0.12377	0.0390179	0.858478	0.980839	1	TPTEP1	TPTEP1	38337	1290.03	-0.201149	0.0797326	-2.52279	0.0116426	0.0781058	TPTEP1	chr22	Not_Biologically_Significant	24	TPTEP1	chr22	16637042	16637090	3.55551e-07	0.18	16613984	16615111	4.03043e-05	-0.146	16614076	16614178	16638578	16638740	0.000398733	-0.128	NA	NA	NA	NA	NA	NA	NA	NA
186219	ENSG00000290418	168258	ENST00000725171.1	478540	168258	NA	ENSG00000290418.2	0.848416	-0.12377	0.0390179	0.858478	0.980839	1	TPTEP1	TPTEP1	38337	1290.03	-0.201149	0.0797326	-2.52279	0.0116426	0.0781058	TPTEP1	chr22	Not_Biologically_Significant	7	TPTEP1	chr22	16613984	16614178	0.0150476	0.113	16613984	16615111	4.03043e-05	-0.146	16611657	16611893	16637042	16637090	9.29696e-06	-0.169	NA	NA	NA	NA	NA	NA	NA	NA
186220	ENSG00000290418	168258	ENST00000725171.1	478540	168258	NA	ENSG00000290418.2	0.848416	-0.12377	0.0390179	0.858478	0.980839	1	TPTEP1	TPTEP1	38337	1290.03	-0.201149	0.0797326	-2.52279	0.0116426	0.0781058	TPTEP1	chr22	Not_Biologically_Significant	16	TPTEP1	chr22	16614076	16614178	0.0447287	0.102	16613984	16615111	4.03043e-05	-0.146	16614076	16614178	16637039	16637090	1.64185e-06	-0.19	NA	NA	NA	NA	NA	NA	NA	NA
186221	ENSG00000290418	168258	ENST00000725171.1	478540	168258	NA	ENSG00000290418.2	0.848416	-0.12377	0.0390179	0.858478	0.980839	1	TPTEP1	TPTEP1	38337	1290.03	-0.201149	0.0797326	-2.52279	0.0116426	0.0781058	TPTEP1	chr22	Not_Biologically_Significant	11	TPTEP1	chr22	16614076	16614178	0.0447287	0.102	16613984	16615111	4.03043e-05	-0.146	16602063	16602215	16637039	16637090	2.72387e-05	-0.138	NA	NA	NA	NA	NA	NA	NA	NA
186222	ENSG00000290418	168258	ENST00000725171.1	478540	168258	NA	ENSG00000290418.2	0.848416	-0.12377	0.0390179	0.858478	0.980839	1	TPTEP1	TPTEP1	38337	1290.03	-0.201149	0.0797326	-2.52279	0.0116426	0.0781058	TPTEP1	chr22	Not_Biologically_Significant	19	TPTEP1	chr22	16637042	16637090	3.55551e-07	0.18	16613984	16615111	4.03043e-05	-0.146	16611657	16611893	16613984	16614178	0.000130952	-0.111	NA	NA	NA	NA	NA	NA	NA	NA
186223	ENSG00000290418	168258	ENST00000725171.1	478540	168258	NA	ENSG00000290418.2	0.848416	-0.12377	0.0390179	0.858478	0.980839	1	TPTEP1	TPTEP1	38337	1290.03	-0.201149	0.0797326	-2.52279	0.0116426	0.0781058	TPTEP1	chr22	Not_Biologically_Significant	14	TPTEP1	chr22	16614076	16614178	0.0447287	0.102	16613984	16615111	4.03043e-05	-0.146	16611657	16611893	16637042	16637090	9.29696e-06	-0.169	NA	NA	NA	NA	NA	NA	NA	NA
186224	ENSG00000290418	168258	ENST00000725171.1	478540	168258	NA	ENSG00000290418.2	0.848416	-0.12377	0.0390179	0.858478	0.980839	1	TPTEP1	TPTEP1	38337	1290.03	-0.201149	0.0797326	-2.52279	0.0116426	0.0781058	TPTEP1	chr22	Not_Biologically_Significant	12	TPTEP1	chr22	16614076	16614178	0.0447287	0.102	16613984	16615111	4.03043e-05	-0.146	16611657	16611893	16613984	16614178	0.000130952	-0.111	NA	NA	NA	NA	NA	NA	NA	NA
186225	ENSG00000290418	168258	ENST00000725171.1	478540	168258	NA	ENSG00000290418.2	0.848416	-0.12377	0.0390179	0.858478	0.980839	1	TPTEP1	TPTEP1	38337	1290.03	-0.201149	0.0797326	-2.52279	0.0116426	0.0781058	TPTEP1	chr22	Not_Biologically_Significant	5	TPTEP1	chr22	16613984	16614178	0.0150476	0.113	16613984	16615111	4.03043e-05	-0.146	16611657	16611893	16613984	16614178	0.000130952	-0.111	NA	NA	NA	NA	NA	NA	NA	NA
186226	ENSG00000290418	168258	ENST00000725171.1	478540	168258	NA	ENSG00000290418.2	0.848416	-0.12377	0.0390179	0.858478	0.980839	1	TPTEP1	TPTEP1	38337	1290.03	-0.201149	0.0797326	-2.52279	0.0116426	0.0781058	TPTEP1	chr22	Not_Biologically_Significant	10	TPTEP1	chr22	16613984	16614178	0.0150476	0.113	16613984	16615111	4.03043e-05	-0.146	16614076	16614178	16638578	16638740	0.000398733	-0.128	NA	NA	NA	NA	NA	NA	NA	NA
186227	ENSG00000290418	168258	ENST00000725171.1	478540	168258	NA	ENSG00000290418.2	0.848416	-0.12377	0.0390179	0.858478	0.980839	1	TPTEP1	TPTEP1	38337	1290.03	-0.201149	0.0797326	-2.52279	0.0116426	0.0781058	TPTEP1	chr22	Not_Biologically_Significant	4	TPTEP1	chr22	16613984	16614178	0.0150476	0.113	16613984	16615111	4.03043e-05	-0.146	16602063	16602215	16637039	16637090	2.72387e-05	-0.138	NA	NA	NA	NA	NA	NA	NA	NA
186228	ENSG00000290418	168284	ENST00000415121.1	478572	168284	NA	ENSG00000290418.2	1.70422	-2.72714	-0.316563	0.00190982	0.0809518	0.208829	TPTEP1	TPTEP1	38337	1290.03	-0.201149	0.0797326	-2.52279	0.0116426	0.0781058	TPTEP1	chr22	Not_Biologically_Significant	22	TPTEP1	chr22	16637042	16637090	3.55551e-07	0.18	16613984	16615111	4.03043e-05	-0.146	16613984	16614178	16637039	16637090	0.000126828	-0.13	NA	NA	NA	NA	NA	NA	NA	NA
186229	ENSG00000290418	168284	ENST00000415121.1	478572	168284	NA	ENSG00000290418.2	1.70422	-2.72714	-0.316563	0.00190982	0.0809518	0.208829	TPTEP1	TPTEP1	38337	1290.03	-0.201149	0.0797326	-2.52279	0.0116426	0.0781058	TPTEP1	chr22	Not_Biologically_Significant	23	TPTEP1	chr22	16637042	16637090	3.55551e-07	0.18	16613984	16615111	4.03043e-05	-0.146	16614076	16614178	16637039	16637090	1.64185e-06	-0.19	NA	NA	NA	NA	NA	NA	NA	NA
186230	ENSG00000290418	168284	ENST00000415121.1	478572	168284	NA	ENSG00000290418.2	1.70422	-2.72714	-0.316563	0.00190982	0.0809518	0.208829	TPTEP1	TPTEP1	38337	1290.03	-0.201149	0.0797326	-2.52279	0.0116426	0.0781058	TPTEP1	chr22	Not_Biologically_Significant	21	TPTEP1	chr22	16637042	16637090	3.55551e-07	0.18	16613984	16615111	4.03043e-05	-0.146	16611657	16611893	16637042	16637090	9.29696e-06	-0.169	NA	NA	NA	NA	NA	NA	NA	NA
186231	ENSG00000290418	168284	ENST00000415121.1	478572	168284	NA	ENSG00000290418.2	1.70422	-2.72714	-0.316563	0.00190982	0.0809518	0.208829	TPTEP1	TPTEP1	38337	1290.03	-0.201149	0.0797326	-2.52279	0.0116426	0.0781058	TPTEP1	chr22	Not_Biologically_Significant	8	TPTEP1	chr22	16613984	16614178	0.0150476	0.113	16613984	16615111	4.03043e-05	-0.146	16613984	16614178	16637039	16637090	0.000126828	-0.13	NA	NA	NA	NA	NA	NA	NA	NA
186232	ENSG00000290418	168284	ENST00000415121.1	478572	168284	NA	ENSG00000290418.2	1.70422	-2.72714	-0.316563	0.00190982	0.0809518	0.208829	TPTEP1	TPTEP1	38337	1290.03	-0.201149	0.0797326	-2.52279	0.0116426	0.0781058	TPTEP1	chr22	Not_Biologically_Significant	17	TPTEP1	chr22	16614076	16614178	0.0447287	0.102	16613984	16615111	4.03043e-05	-0.146	16614076	16614178	16638578	16638740	0.000398733	-0.128	NA	NA	NA	NA	NA	NA	NA	NA
186233	ENSG00000290418	168284	ENST00000415121.1	478572	168284	NA	ENSG00000290418.2	1.70422	-2.72714	-0.316563	0.00190982	0.0809518	0.208829	TPTEP1	TPTEP1	38337	1290.03	-0.201149	0.0797326	-2.52279	0.0116426	0.0781058	TPTEP1	chr22	Not_Biologically_Significant	15	TPTEP1	chr22	16614076	16614178	0.0447287	0.102	16613984	16615111	4.03043e-05	-0.146	16613984	16614178	16637039	16637090	0.000126828	-0.13	NA	NA	NA	NA	NA	NA	NA	NA
186234	ENSG00000290418	168284	ENST00000415121.1	478572	168284	NA	ENSG00000290418.2	1.70422	-2.72714	-0.316563	0.00190982	0.0809518	0.208829	TPTEP1	TPTEP1	38337	1290.03	-0.201149	0.0797326	-2.52279	0.0116426	0.0781058	TPTEP1	chr22	Not_Biologically_Significant	9	TPTEP1	chr22	16613984	16614178	0.0150476	0.113	16613984	16615111	4.03043e-05	-0.146	16614076	16614178	16637039	16637090	1.64185e-06	-0.19	NA	NA	NA	NA	NA	NA	NA	NA
186235	ENSG00000290418	168284	ENST00000415121.1	478572	168284	NA	ENSG00000290418.2	1.70422	-2.72714	-0.316563	0.00190982	0.0809518	0.208829	TPTEP1	TPTEP1	38337	1290.03	-0.201149	0.0797326	-2.52279	0.0116426	0.0781058	TPTEP1	chr22	Not_Biologically_Significant	20	TPTEP1	chr22	16637042	16637090	3.55551e-07	0.18	16613984	16615111	4.03043e-05	-0.146	16611657	16611893	16637039	16637090	0.00073698	-0.122	NA	NA	NA	NA	NA	NA	NA	NA
186236	ENSG00000290418	168284	ENST00000415121.1	478572	168284	NA	ENSG00000290418.2	1.70422	-2.72714	-0.316563	0.00190982	0.0809518	0.208829	TPTEP1	TPTEP1	38337	1290.03	-0.201149	0.0797326	-2.52279	0.0116426	0.0781058	TPTEP1	chr22	Not_Biologically_Significant	6	TPTEP1	chr22	16613984	16614178	0.0150476	0.113	16613984	16615111	4.03043e-05	-0.146	16611657	16611893	16637039	16637090	0.00073698	-0.122	NA	NA	NA	NA	NA	NA	NA	NA
186237	ENSG00000290418	168284	ENST00000415121.1	478572	168284	NA	ENSG00000290418.2	1.70422	-2.72714	-0.316563	0.00190982	0.0809518	0.208829	TPTEP1	TPTEP1	38337	1290.03	-0.201149	0.0797326	-2.52279	0.0116426	0.0781058	TPTEP1	chr22	Not_Biologically_Significant	13	TPTEP1	chr22	16614076	16614178	0.0447287	0.102	16613984	16615111	4.03043e-05	-0.146	16611657	16611893	16637039	16637090	0.00073698	-0.122	NA	NA	NA	NA	NA	NA	NA	NA
186238	ENSG00000290418	168284	ENST00000415121.1	478572	168284	NA	ENSG00000290418.2	1.70422	-2.72714	-0.316563	0.00190982	0.0809518	0.208829	TPTEP1	TPTEP1	38337	1290.03	-0.201149	0.0797326	-2.52279	0.0116426	0.0781058	TPTEP1	chr22	Not_Biologically_Significant	18	TPTEP1	chr22	16637042	16637090	3.55551e-07	0.18	16613984	16615111	4.03043e-05	-0.146	16602063	16602215	16637039	16637090	2.72387e-05	-0.138	NA	NA	NA	NA	NA	NA	NA	NA
186239	ENSG00000290418	168284	ENST00000415121.1	478572	168284	NA	ENSG00000290418.2	1.70422	-2.72714	-0.316563	0.00190982	0.0809518	0.208829	TPTEP1	TPTEP1	38337	1290.03	-0.201149	0.0797326	-2.52279	0.0116426	0.0781058	TPTEP1	chr22	Not_Biologically_Significant	24	TPTEP1	chr22	16637042	16637090	3.55551e-07	0.18	16613984	16615111	4.03043e-05	-0.146	16614076	16614178	16638578	16638740	0.000398733	-0.128	NA	NA	NA	NA	NA	NA	NA	NA
186240	ENSG00000290418	168284	ENST00000415121.1	478572	168284	NA	ENSG00000290418.2	1.70422	-2.72714	-0.316563	0.00190982	0.0809518	0.208829	TPTEP1	TPTEP1	38337	1290.03	-0.201149	0.0797326	-2.52279	0.0116426	0.0781058	TPTEP1	chr22	Not_Biologically_Significant	7	TPTEP1	chr22	16613984	16614178	0.0150476	0.113	16613984	16615111	4.03043e-05	-0.146	16611657	16611893	16637042	16637090	9.29696e-06	-0.169	NA	NA	NA	NA	NA	NA	NA	NA
186241	ENSG00000290418	168284	ENST00000415121.1	478572	168284	NA	ENSG00000290418.2	1.70422	-2.72714	-0.316563	0.00190982	0.0809518	0.208829	TPTEP1	TPTEP1	38337	1290.03	-0.201149	0.0797326	-2.52279	0.0116426	0.0781058	TPTEP1	chr22	Not_Biologically_Significant	16	TPTEP1	chr22	16614076	16614178	0.0447287	0.102	16613984	16615111	4.03043e-05	-0.146	16614076	16614178	16637039	16637090	1.64185e-06	-0.19	NA	NA	NA	NA	NA	NA	NA	NA
186242	ENSG00000290418	168284	ENST00000415121.1	478572	168284	NA	ENSG00000290418.2	1.70422	-2.72714	-0.316563	0.00190982	0.0809518	0.208829	TPTEP1	TPTEP1	38337	1290.03	-0.201149	0.0797326	-2.52279	0.0116426	0.0781058	TPTEP1	chr22	Not_Biologically_Significant	11	TPTEP1	chr22	16614076	16614178	0.0447287	0.102	16613984	16615111	4.03043e-05	-0.146	16602063	16602215	16637039	16637090	2.72387e-05	-0.138	NA	NA	NA	NA	NA	NA	NA	NA
186243	ENSG00000290418	168284	ENST00000415121.1	478572	168284	NA	ENSG00000290418.2	1.70422	-2.72714	-0.316563	0.00190982	0.0809518	0.208829	TPTEP1	TPTEP1	38337	1290.03	-0.201149	0.0797326	-2.52279	0.0116426	0.0781058	TPTEP1	chr22	Not_Biologically_Significant	19	TPTEP1	chr22	16637042	16637090	3.55551e-07	0.18	16613984	16615111	4.03043e-05	-0.146	16611657	16611893	16613984	16614178	0.000130952	-0.111	NA	NA	NA	NA	NA	NA	NA	NA
186244	ENSG00000290418	168284	ENST00000415121.1	478572	168284	NA	ENSG00000290418.2	1.70422	-2.72714	-0.316563	0.00190982	0.0809518	0.208829	TPTEP1	TPTEP1	38337	1290.03	-0.201149	0.0797326	-2.52279	0.0116426	0.0781058	TPTEP1	chr22	Not_Biologically_Significant	14	TPTEP1	chr22	16614076	16614178	0.0447287	0.102	16613984	16615111	4.03043e-05	-0.146	16611657	16611893	16637042	16637090	9.29696e-06	-0.169	NA	NA	NA	NA	NA	NA	NA	NA
186245	ENSG00000290418	168284	ENST00000415121.1	478572	168284	NA	ENSG00000290418.2	1.70422	-2.72714	-0.316563	0.00190982	0.0809518	0.208829	TPTEP1	TPTEP1	38337	1290.03	-0.201149	0.0797326	-2.52279	0.0116426	0.0781058	TPTEP1	chr22	Not_Biologically_Significant	12	TPTEP1	chr22	16614076	16614178	0.0447287	0.102	16613984	16615111	4.03043e-05	-0.146	16611657	16611893	16613984	16614178	0.000130952	-0.111	NA	NA	NA	NA	NA	NA	NA	NA
186246	ENSG00000290418	168284	ENST00000415121.1	478572	168284	NA	ENSG00000290418.2	1.70422	-2.72714	-0.316563	0.00190982	0.0809518	0.208829	TPTEP1	TPTEP1	38337	1290.03	-0.201149	0.0797326	-2.52279	0.0116426	0.0781058	TPTEP1	chr22	Not_Biologically_Significant	5	TPTEP1	chr22	16613984	16614178	0.0150476	0.113	16613984	16615111	4.03043e-05	-0.146	16611657	16611893	16613984	16614178	0.000130952	-0.111	NA	NA	NA	NA	NA	NA	NA	NA
186247	ENSG00000290418	168284	ENST00000415121.1	478572	168284	NA	ENSG00000290418.2	1.70422	-2.72714	-0.316563	0.00190982	0.0809518	0.208829	TPTEP1	TPTEP1	38337	1290.03	-0.201149	0.0797326	-2.52279	0.0116426	0.0781058	TPTEP1	chr22	Not_Biologically_Significant	10	TPTEP1	chr22	16613984	16614178	0.0150476	0.113	16613984	16615111	4.03043e-05	-0.146	16614076	16614178	16638578	16638740	0.000398733	-0.128	NA	NA	NA	NA	NA	NA	NA	NA
186248	ENSG00000290418	168284	ENST00000415121.1	478572	168284	NA	ENSG00000290418.2	1.70422	-2.72714	-0.316563	0.00190982	0.0809518	0.208829	TPTEP1	TPTEP1	38337	1290.03	-0.201149	0.0797326	-2.52279	0.0116426	0.0781058	TPTEP1	chr22	Not_Biologically_Significant	4	TPTEP1	chr22	16613984	16614178	0.0150476	0.113	16613984	16615111	4.03043e-05	-0.146	16602063	16602215	16637039	16637090	2.72387e-05	-0.138	NA	NA	NA	NA	NA	NA	NA	NA
186249	ENSG00000290418	168260	ENST00000592107.6	478543	168260	NA	ENSG00000290418.2	1.95185	-2.22373	-0.183207	0.00927253	0.202205	0.42301	TPTEP1	TPTEP1	38337	1290.03	-0.201149	0.0797326	-2.52279	0.0116426	0.0781058	TPTEP1	chr22	Not_Biologically_Significant	22	TPTEP1	chr22	16637042	16637090	3.55551e-07	0.18	16613984	16615111	4.03043e-05	-0.146	16613984	16614178	16637039	16637090	0.000126828	-0.13	NA	NA	NA	NA	NA	NA	NA	NA
186250	ENSG00000290418	168260	ENST00000592107.6	478543	168260	NA	ENSG00000290418.2	1.95185	-2.22373	-0.183207	0.00927253	0.202205	0.42301	TPTEP1	TPTEP1	38337	1290.03	-0.201149	0.0797326	-2.52279	0.0116426	0.0781058	TPTEP1	chr22	Not_Biologically_Significant	23	TPTEP1	chr22	16637042	16637090	3.55551e-07	0.18	16613984	16615111	4.03043e-05	-0.146	16614076	16614178	16637039	16637090	1.64185e-06	-0.19	NA	NA	NA	NA	NA	NA	NA	NA
186251	ENSG00000290418	168260	ENST00000592107.6	478543	168260	NA	ENSG00000290418.2	1.95185	-2.22373	-0.183207	0.00927253	0.202205	0.42301	TPTEP1	TPTEP1	38337	1290.03	-0.201149	0.0797326	-2.52279	0.0116426	0.0781058	TPTEP1	chr22	Not_Biologically_Significant	21	TPTEP1	chr22	16637042	16637090	3.55551e-07	0.18	16613984	16615111	4.03043e-05	-0.146	16611657	16611893	16637042	16637090	9.29696e-06	-0.169	NA	NA	NA	NA	NA	NA	NA	NA
186252	ENSG00000290418	168260	ENST00000592107.6	478543	168260	NA	ENSG00000290418.2	1.95185	-2.22373	-0.183207	0.00927253	0.202205	0.42301	TPTEP1	TPTEP1	38337	1290.03	-0.201149	0.0797326	-2.52279	0.0116426	0.0781058	TPTEP1	chr22	Not_Biologically_Significant	8	TPTEP1	chr22	16613984	16614178	0.0150476	0.113	16613984	16615111	4.03043e-05	-0.146	16613984	16614178	16637039	16637090	0.000126828	-0.13	NA	NA	NA	NA	NA	NA	NA	NA
186253	ENSG00000290418	168260	ENST00000592107.6	478543	168260	NA	ENSG00000290418.2	1.95185	-2.22373	-0.183207	0.00927253	0.202205	0.42301	TPTEP1	TPTEP1	38337	1290.03	-0.201149	0.0797326	-2.52279	0.0116426	0.0781058	TPTEP1	chr22	Not_Biologically_Significant	17	TPTEP1	chr22	16614076	16614178	0.0447287	0.102	16613984	16615111	4.03043e-05	-0.146	16614076	16614178	16638578	16638740	0.000398733	-0.128	NA	NA	NA	NA	NA	NA	NA	NA
186254	ENSG00000290418	168260	ENST00000592107.6	478543	168260	NA	ENSG00000290418.2	1.95185	-2.22373	-0.183207	0.00927253	0.202205	0.42301	TPTEP1	TPTEP1	38337	1290.03	-0.201149	0.0797326	-2.52279	0.0116426	0.0781058	TPTEP1	chr22	Not_Biologically_Significant	15	TPTEP1	chr22	16614076	16614178	0.0447287	0.102	16613984	16615111	4.03043e-05	-0.146	16613984	16614178	16637039	16637090	0.000126828	-0.13	NA	NA	NA	NA	NA	NA	NA	NA
186255	ENSG00000290418	168260	ENST00000592107.6	478543	168260	NA	ENSG00000290418.2	1.95185	-2.22373	-0.183207	0.00927253	0.202205	0.42301	TPTEP1	TPTEP1	38337	1290.03	-0.201149	0.0797326	-2.52279	0.0116426	0.0781058	TPTEP1	chr22	Not_Biologically_Significant	9	TPTEP1	chr22	16613984	16614178	0.0150476	0.113	16613984	16615111	4.03043e-05	-0.146	16614076	16614178	16637039	16637090	1.64185e-06	-0.19	NA	NA	NA	NA	NA	NA	NA	NA
186256	ENSG00000290418	168260	ENST00000592107.6	478543	168260	NA	ENSG00000290418.2	1.95185	-2.22373	-0.183207	0.00927253	0.202205	0.42301	TPTEP1	TPTEP1	38337	1290.03	-0.201149	0.0797326	-2.52279	0.0116426	0.0781058	TPTEP1	chr22	Not_Biologically_Significant	20	TPTEP1	chr22	16637042	16637090	3.55551e-07	0.18	16613984	16615111	4.03043e-05	-0.146	16611657	16611893	16637039	16637090	0.00073698	-0.122	NA	NA	NA	NA	NA	NA	NA	NA
186257	ENSG00000290418	168260	ENST00000592107.6	478543	168260	NA	ENSG00000290418.2	1.95185	-2.22373	-0.183207	0.00927253	0.202205	0.42301	TPTEP1	TPTEP1	38337	1290.03	-0.201149	0.0797326	-2.52279	0.0116426	0.0781058	TPTEP1	chr22	Not_Biologically_Significant	6	TPTEP1	chr22	16613984	16614178	0.0150476	0.113	16613984	16615111	4.03043e-05	-0.146	16611657	16611893	16637039	16637090	0.00073698	-0.122	NA	NA	NA	NA	NA	NA	NA	NA
186258	ENSG00000290418	168260	ENST00000592107.6	478543	168260	NA	ENSG00000290418.2	1.95185	-2.22373	-0.183207	0.00927253	0.202205	0.42301	TPTEP1	TPTEP1	38337	1290.03	-0.201149	0.0797326	-2.52279	0.0116426	0.0781058	TPTEP1	chr22	Not_Biologically_Significant	13	TPTEP1	chr22	16614076	16614178	0.0447287	0.102	16613984	16615111	4.03043e-05	-0.146	16611657	16611893	16637039	16637090	0.00073698	-0.122	NA	NA	NA	NA	NA	NA	NA	NA
186259	ENSG00000290418	168260	ENST00000592107.6	478543	168260	NA	ENSG00000290418.2	1.95185	-2.22373	-0.183207	0.00927253	0.202205	0.42301	TPTEP1	TPTEP1	38337	1290.03	-0.201149	0.0797326	-2.52279	0.0116426	0.0781058	TPTEP1	chr22	Not_Biologically_Significant	18	TPTEP1	chr22	16637042	16637090	3.55551e-07	0.18	16613984	16615111	4.03043e-05	-0.146	16602063	16602215	16637039	16637090	2.72387e-05	-0.138	NA	NA	NA	NA	NA	NA	NA	NA
186260	ENSG00000290418	168260	ENST00000592107.6	478543	168260	NA	ENSG00000290418.2	1.95185	-2.22373	-0.183207	0.00927253	0.202205	0.42301	TPTEP1	TPTEP1	38337	1290.03	-0.201149	0.0797326	-2.52279	0.0116426	0.0781058	TPTEP1	chr22	Not_Biologically_Significant	24	TPTEP1	chr22	16637042	16637090	3.55551e-07	0.18	16613984	16615111	4.03043e-05	-0.146	16614076	16614178	16638578	16638740	0.000398733	-0.128	NA	NA	NA	NA	NA	NA	NA	NA
186261	ENSG00000290418	168260	ENST00000592107.6	478543	168260	NA	ENSG00000290418.2	1.95185	-2.22373	-0.183207	0.00927253	0.202205	0.42301	TPTEP1	TPTEP1	38337	1290.03	-0.201149	0.0797326	-2.52279	0.0116426	0.0781058	TPTEP1	chr22	Not_Biologically_Significant	7	TPTEP1	chr22	16613984	16614178	0.0150476	0.113	16613984	16615111	4.03043e-05	-0.146	16611657	16611893	16637042	16637090	9.29696e-06	-0.169	NA	NA	NA	NA	NA	NA	NA	NA
186262	ENSG00000290418	168260	ENST00000592107.6	478543	168260	NA	ENSG00000290418.2	1.95185	-2.22373	-0.183207	0.00927253	0.202205	0.42301	TPTEP1	TPTEP1	38337	1290.03	-0.201149	0.0797326	-2.52279	0.0116426	0.0781058	TPTEP1	chr22	Not_Biologically_Significant	16	TPTEP1	chr22	16614076	16614178	0.0447287	0.102	16613984	16615111	4.03043e-05	-0.146	16614076	16614178	16637039	16637090	1.64185e-06	-0.19	NA	NA	NA	NA	NA	NA	NA	NA
186263	ENSG00000290418	168260	ENST00000592107.6	478543	168260	NA	ENSG00000290418.2	1.95185	-2.22373	-0.183207	0.00927253	0.202205	0.42301	TPTEP1	TPTEP1	38337	1290.03	-0.201149	0.0797326	-2.52279	0.0116426	0.0781058	TPTEP1	chr22	Not_Biologically_Significant	11	TPTEP1	chr22	16614076	16614178	0.0447287	0.102	16613984	16615111	4.03043e-05	-0.146	16602063	16602215	16637039	16637090	2.72387e-05	-0.138	NA	NA	NA	NA	NA	NA	NA	NA
186264	ENSG00000290418	168260	ENST00000592107.6	478543	168260	NA	ENSG00000290418.2	1.95185	-2.22373	-0.183207	0.00927253	0.202205	0.42301	TPTEP1	TPTEP1	38337	1290.03	-0.201149	0.0797326	-2.52279	0.0116426	0.0781058	TPTEP1	chr22	Not_Biologically_Significant	19	TPTEP1	chr22	16637042	16637090	3.55551e-07	0.18	16613984	16615111	4.03043e-05	-0.146	16611657	16611893	16613984	16614178	0.000130952	-0.111	NA	NA	NA	NA	NA	NA	NA	NA
186265	ENSG00000290418	168260	ENST00000592107.6	478543	168260	NA	ENSG00000290418.2	1.95185	-2.22373	-0.183207	0.00927253	0.202205	0.42301	TPTEP1	TPTEP1	38337	1290.03	-0.201149	0.0797326	-2.52279	0.0116426	0.0781058	TPTEP1	chr22	Not_Biologically_Significant	14	TPTEP1	chr22	16614076	16614178	0.0447287	0.102	16613984	16615111	4.03043e-05	-0.146	16611657	16611893	16637042	16637090	9.29696e-06	-0.169	NA	NA	NA	NA	NA	NA	NA	NA
186266	ENSG00000290418	168260	ENST00000592107.6	478543	168260	NA	ENSG00000290418.2	1.95185	-2.22373	-0.183207	0.00927253	0.202205	0.42301	TPTEP1	TPTEP1	38337	1290.03	-0.201149	0.0797326	-2.52279	0.0116426	0.0781058	TPTEP1	chr22	Not_Biologically_Significant	12	TPTEP1	chr22	16614076	16614178	0.0447287	0.102	16613984	16615111	4.03043e-05	-0.146	16611657	16611893	16613984	16614178	0.000130952	-0.111	NA	NA	NA	NA	NA	NA	NA	NA
186267	ENSG00000290418	168260	ENST00000592107.6	478543	168260	NA	ENSG00000290418.2	1.95185	-2.22373	-0.183207	0.00927253	0.202205	0.42301	TPTEP1	TPTEP1	38337	1290.03	-0.201149	0.0797326	-2.52279	0.0116426	0.0781058	TPTEP1	chr22	Not_Biologically_Significant	5	TPTEP1	chr22	16613984	16614178	0.0150476	0.113	16613984	16615111	4.03043e-05	-0.146	16611657	16611893	16613984	16614178	0.000130952	-0.111	NA	NA	NA	NA	NA	NA	NA	NA
186268	ENSG00000290418	168260	ENST00000592107.6	478543	168260	NA	ENSG00000290418.2	1.95185	-2.22373	-0.183207	0.00927253	0.202205	0.42301	TPTEP1	TPTEP1	38337	1290.03	-0.201149	0.0797326	-2.52279	0.0116426	0.0781058	TPTEP1	chr22	Not_Biologically_Significant	10	TPTEP1	chr22	16613984	16614178	0.0150476	0.113	16613984	16615111	4.03043e-05	-0.146	16614076	16614178	16638578	16638740	0.000398733	-0.128	NA	NA	NA	NA	NA	NA	NA	NA
186269	ENSG00000290418	168260	ENST00000592107.6	478543	168260	NA	ENSG00000290418.2	1.95185	-2.22373	-0.183207	0.00927253	0.202205	0.42301	TPTEP1	TPTEP1	38337	1290.03	-0.201149	0.0797326	-2.52279	0.0116426	0.0781058	TPTEP1	chr22	Not_Biologically_Significant	4	TPTEP1	chr22	16613984	16614178	0.0150476	0.113	16613984	16615111	4.03043e-05	-0.146	16602063	16602215	16637039	16637090	2.72387e-05	-0.138	NA	NA	NA	NA	NA	NA	NA	NA
186270	ENSG00000290418	168259	ENST00000725198.1	478542	168259	NA	ENSG00000290418.2	1.40082	0.285079	-0.0331243	0.684024	0.948854	1	TPTEP1	TPTEP1	38337	1290.03	-0.201149	0.0797326	-2.52279	0.0116426	0.0781058	TPTEP1	chr22	Not_Biologically_Significant	22	TPTEP1	chr22	16637042	16637090	3.55551e-07	0.18	16613984	16615111	4.03043e-05	-0.146	16613984	16614178	16637039	16637090	0.000126828	-0.13	NA	NA	NA	NA	NA	NA	NA	NA
186271	ENSG00000290418	168259	ENST00000725198.1	478542	168259	NA	ENSG00000290418.2	1.40082	0.285079	-0.0331243	0.684024	0.948854	1	TPTEP1	TPTEP1	38337	1290.03	-0.201149	0.0797326	-2.52279	0.0116426	0.0781058	TPTEP1	chr22	Not_Biologically_Significant	23	TPTEP1	chr22	16637042	16637090	3.55551e-07	0.18	16613984	16615111	4.03043e-05	-0.146	16614076	16614178	16637039	16637090	1.64185e-06	-0.19	NA	NA	NA	NA	NA	NA	NA	NA
186272	ENSG00000290418	168259	ENST00000725198.1	478542	168259	NA	ENSG00000290418.2	1.40082	0.285079	-0.0331243	0.684024	0.948854	1	TPTEP1	TPTEP1	38337	1290.03	-0.201149	0.0797326	-2.52279	0.0116426	0.0781058	TPTEP1	chr22	Not_Biologically_Significant	21	TPTEP1	chr22	16637042	16637090	3.55551e-07	0.18	16613984	16615111	4.03043e-05	-0.146	16611657	16611893	16637042	16637090	9.29696e-06	-0.169	NA	NA	NA	NA	NA	NA	NA	NA
186273	ENSG00000290418	168259	ENST00000725198.1	478542	168259	NA	ENSG00000290418.2	1.40082	0.285079	-0.0331243	0.684024	0.948854	1	TPTEP1	TPTEP1	38337	1290.03	-0.201149	0.0797326	-2.52279	0.0116426	0.0781058	TPTEP1	chr22	Not_Biologically_Significant	8	TPTEP1	chr22	16613984	16614178	0.0150476	0.113	16613984	16615111	4.03043e-05	-0.146	16613984	16614178	16637039	16637090	0.000126828	-0.13	NA	NA	NA	NA	NA	NA	NA	NA
186274	ENSG00000290418	168259	ENST00000725198.1	478542	168259	NA	ENSG00000290418.2	1.40082	0.285079	-0.0331243	0.684024	0.948854	1	TPTEP1	TPTEP1	38337	1290.03	-0.201149	0.0797326	-2.52279	0.0116426	0.0781058	TPTEP1	chr22	Not_Biologically_Significant	17	TPTEP1	chr22	16614076	16614178	0.0447287	0.102	16613984	16615111	4.03043e-05	-0.146	16614076	16614178	16638578	16638740	0.000398733	-0.128	NA	NA	NA	NA	NA	NA	NA	NA
186275	ENSG00000290418	168259	ENST00000725198.1	478542	168259	NA	ENSG00000290418.2	1.40082	0.285079	-0.0331243	0.684024	0.948854	1	TPTEP1	TPTEP1	38337	1290.03	-0.201149	0.0797326	-2.52279	0.0116426	0.0781058	TPTEP1	chr22	Not_Biologically_Significant	15	TPTEP1	chr22	16614076	16614178	0.0447287	0.102	16613984	16615111	4.03043e-05	-0.146	16613984	16614178	16637039	16637090	0.000126828	-0.13	NA	NA	NA	NA	NA	NA	NA	NA
186276	ENSG00000290418	168259	ENST00000725198.1	478542	168259	NA	ENSG00000290418.2	1.40082	0.285079	-0.0331243	0.684024	0.948854	1	TPTEP1	TPTEP1	38337	1290.03	-0.201149	0.0797326	-2.52279	0.0116426	0.0781058	TPTEP1	chr22	Not_Biologically_Significant	9	TPTEP1	chr22	16613984	16614178	0.0150476	0.113	16613984	16615111	4.03043e-05	-0.146	16614076	16614178	16637039	16637090	1.64185e-06	-0.19	NA	NA	NA	NA	NA	NA	NA	NA
186277	ENSG00000290418	168259	ENST00000725198.1	478542	168259	NA	ENSG00000290418.2	1.40082	0.285079	-0.0331243	0.684024	0.948854	1	TPTEP1	TPTEP1	38337	1290.03	-0.201149	0.0797326	-2.52279	0.0116426	0.0781058	TPTEP1	chr22	Not_Biologically_Significant	20	TPTEP1	chr22	16637042	16637090	3.55551e-07	0.18	16613984	16615111	4.03043e-05	-0.146	16611657	16611893	16637039	16637090	0.00073698	-0.122	NA	NA	NA	NA	NA	NA	NA	NA
186278	ENSG00000290418	168259	ENST00000725198.1	478542	168259	NA	ENSG00000290418.2	1.40082	0.285079	-0.0331243	0.684024	0.948854	1	TPTEP1	TPTEP1	38337	1290.03	-0.201149	0.0797326	-2.52279	0.0116426	0.0781058	TPTEP1	chr22	Not_Biologically_Significant	6	TPTEP1	chr22	16613984	16614178	0.0150476	0.113	16613984	16615111	4.03043e-05	-0.146	16611657	16611893	16637039	16637090	0.00073698	-0.122	NA	NA	NA	NA	NA	NA	NA	NA
186279	ENSG00000290418	168259	ENST00000725198.1	478542	168259	NA	ENSG00000290418.2	1.40082	0.285079	-0.0331243	0.684024	0.948854	1	TPTEP1	TPTEP1	38337	1290.03	-0.201149	0.0797326	-2.52279	0.0116426	0.0781058	TPTEP1	chr22	Not_Biologically_Significant	13	TPTEP1	chr22	16614076	16614178	0.0447287	0.102	16613984	16615111	4.03043e-05	-0.146	16611657	16611893	16637039	16637090	0.00073698	-0.122	NA	NA	NA	NA	NA	NA	NA	NA
186280	ENSG00000290418	168259	ENST00000725198.1	478542	168259	NA	ENSG00000290418.2	1.40082	0.285079	-0.0331243	0.684024	0.948854	1	TPTEP1	TPTEP1	38337	1290.03	-0.201149	0.0797326	-2.52279	0.0116426	0.0781058	TPTEP1	chr22	Not_Biologically_Significant	18	TPTEP1	chr22	16637042	16637090	3.55551e-07	0.18	16613984	16615111	4.03043e-05	-0.146	16602063	16602215	16637039	16637090	2.72387e-05	-0.138	NA	NA	NA	NA	NA	NA	NA	NA
186281	ENSG00000290418	168259	ENST00000725198.1	478542	168259	NA	ENSG00000290418.2	1.40082	0.285079	-0.0331243	0.684024	0.948854	1	TPTEP1	TPTEP1	38337	1290.03	-0.201149	0.0797326	-2.52279	0.0116426	0.0781058	TPTEP1	chr22	Not_Biologically_Significant	24	TPTEP1	chr22	16637042	16637090	3.55551e-07	0.18	16613984	16615111	4.03043e-05	-0.146	16614076	16614178	16638578	16638740	0.000398733	-0.128	NA	NA	NA	NA	NA	NA	NA	NA
186282	ENSG00000290418	168259	ENST00000725198.1	478542	168259	NA	ENSG00000290418.2	1.40082	0.285079	-0.0331243	0.684024	0.948854	1	TPTEP1	TPTEP1	38337	1290.03	-0.201149	0.0797326	-2.52279	0.0116426	0.0781058	TPTEP1	chr22	Not_Biologically_Significant	7	TPTEP1	chr22	16613984	16614178	0.0150476	0.113	16613984	16615111	4.03043e-05	-0.146	16611657	16611893	16637042	16637090	9.29696e-06	-0.169	NA	NA	NA	NA	NA	NA	NA	NA
186283	ENSG00000290418	168259	ENST00000725198.1	478542	168259	NA	ENSG00000290418.2	1.40082	0.285079	-0.0331243	0.684024	0.948854	1	TPTEP1	TPTEP1	38337	1290.03	-0.201149	0.0797326	-2.52279	0.0116426	0.0781058	TPTEP1	chr22	Not_Biologically_Significant	16	TPTEP1	chr22	16614076	16614178	0.0447287	0.102	16613984	16615111	4.03043e-05	-0.146	16614076	16614178	16637039	16637090	1.64185e-06	-0.19	NA	NA	NA	NA	NA	NA	NA	NA
186284	ENSG00000290418	168259	ENST00000725198.1	478542	168259	NA	ENSG00000290418.2	1.40082	0.285079	-0.0331243	0.684024	0.948854	1	TPTEP1	TPTEP1	38337	1290.03	-0.201149	0.0797326	-2.52279	0.0116426	0.0781058	TPTEP1	chr22	Not_Biologically_Significant	11	TPTEP1	chr22	16614076	16614178	0.0447287	0.102	16613984	16615111	4.03043e-05	-0.146	16602063	16602215	16637039	16637090	2.72387e-05	-0.138	NA	NA	NA	NA	NA	NA	NA	NA
186285	ENSG00000290418	168259	ENST00000725198.1	478542	168259	NA	ENSG00000290418.2	1.40082	0.285079	-0.0331243	0.684024	0.948854	1	TPTEP1	TPTEP1	38337	1290.03	-0.201149	0.0797326	-2.52279	0.0116426	0.0781058	TPTEP1	chr22	Not_Biologically_Significant	19	TPTEP1	chr22	16637042	16637090	3.55551e-07	0.18	16613984	16615111	4.03043e-05	-0.146	16611657	16611893	16613984	16614178	0.000130952	-0.111	NA	NA	NA	NA	NA	NA	NA	NA
186286	ENSG00000290418	168259	ENST00000725198.1	478542	168259	NA	ENSG00000290418.2	1.40082	0.285079	-0.0331243	0.684024	0.948854	1	TPTEP1	TPTEP1	38337	1290.03	-0.201149	0.0797326	-2.52279	0.0116426	0.0781058	TPTEP1	chr22	Not_Biologically_Significant	14	TPTEP1	chr22	16614076	16614178	0.0447287	0.102	16613984	16615111	4.03043e-05	-0.146	16611657	16611893	16637042	16637090	9.29696e-06	-0.169	NA	NA	NA	NA	NA	NA	NA	NA
186287	ENSG00000290418	168259	ENST00000725198.1	478542	168259	NA	ENSG00000290418.2	1.40082	0.285079	-0.0331243	0.684024	0.948854	1	TPTEP1	TPTEP1	38337	1290.03	-0.201149	0.0797326	-2.52279	0.0116426	0.0781058	TPTEP1	chr22	Not_Biologically_Significant	12	TPTEP1	chr22	16614076	16614178	0.0447287	0.102	16613984	16615111	4.03043e-05	-0.146	16611657	16611893	16613984	16614178	0.000130952	-0.111	NA	NA	NA	NA	NA	NA	NA	NA
186288	ENSG00000290418	168259	ENST00000725198.1	478542	168259	NA	ENSG00000290418.2	1.40082	0.285079	-0.0331243	0.684024	0.948854	1	TPTEP1	TPTEP1	38337	1290.03	-0.201149	0.0797326	-2.52279	0.0116426	0.0781058	TPTEP1	chr22	Not_Biologically_Significant	5	TPTEP1	chr22	16613984	16614178	0.0150476	0.113	16613984	16615111	4.03043e-05	-0.146	16611657	16611893	16613984	16614178	0.000130952	-0.111	NA	NA	NA	NA	NA	NA	NA	NA
186289	ENSG00000290418	168259	ENST00000725198.1	478542	168259	NA	ENSG00000290418.2	1.40082	0.285079	-0.0331243	0.684024	0.948854	1	TPTEP1	TPTEP1	38337	1290.03	-0.201149	0.0797326	-2.52279	0.0116426	0.0781058	TPTEP1	chr22	Not_Biologically_Significant	10	TPTEP1	chr22	16613984	16614178	0.0150476	0.113	16613984	16615111	4.03043e-05	-0.146	16614076	16614178	16638578	16638740	0.000398733	-0.128	NA	NA	NA	NA	NA	NA	NA	NA
186290	ENSG00000290418	168259	ENST00000725198.1	478542	168259	NA	ENSG00000290418.2	1.40082	0.285079	-0.0331243	0.684024	0.948854	1	TPTEP1	TPTEP1	38337	1290.03	-0.201149	0.0797326	-2.52279	0.0116426	0.0781058	TPTEP1	chr22	Not_Biologically_Significant	4	TPTEP1	chr22	16613984	16614178	0.0150476	0.113	16613984	16615111	4.03043e-05	-0.146	16602063	16602215	16637039	16637090	2.72387e-05	-0.138	NA	NA	NA	NA	NA	NA	NA	NA
186291	ENSG00000290418	168253	ENST00000725180.1	478532	168253	NA	ENSG00000290418.2	0.736423	-2.32567	-0.420348	0.0068422	0.171453	0.374901	TPTEP1	TPTEP1	38337	1290.03	-0.201149	0.0797326	-2.52279	0.0116426	0.0781058	TPTEP1	chr22	Not_Biologically_Significant	22	TPTEP1	chr22	16637042	16637090	3.55551e-07	0.18	16613984	16615111	4.03043e-05	-0.146	16613984	16614178	16637039	16637090	0.000126828	-0.13	NA	NA	NA	NA	NA	NA	NA	NA
186292	ENSG00000290418	168253	ENST00000725180.1	478532	168253	NA	ENSG00000290418.2	0.736423	-2.32567	-0.420348	0.0068422	0.171453	0.374901	TPTEP1	TPTEP1	38337	1290.03	-0.201149	0.0797326	-2.52279	0.0116426	0.0781058	TPTEP1	chr22	Not_Biologically_Significant	23	TPTEP1	chr22	16637042	16637090	3.55551e-07	0.18	16613984	16615111	4.03043e-05	-0.146	16614076	16614178	16637039	16637090	1.64185e-06	-0.19	NA	NA	NA	NA	NA	NA	NA	NA
186293	ENSG00000290418	168253	ENST00000725180.1	478532	168253	NA	ENSG00000290418.2	0.736423	-2.32567	-0.420348	0.0068422	0.171453	0.374901	TPTEP1	TPTEP1	38337	1290.03	-0.201149	0.0797326	-2.52279	0.0116426	0.0781058	TPTEP1	chr22	Not_Biologically_Significant	21	TPTEP1	chr22	16637042	16637090	3.55551e-07	0.18	16613984	16615111	4.03043e-05	-0.146	16611657	16611893	16637042	16637090	9.29696e-06	-0.169	NA	NA	NA	NA	NA	NA	NA	NA
186294	ENSG00000290418	168253	ENST00000725180.1	478532	168253	NA	ENSG00000290418.2	0.736423	-2.32567	-0.420348	0.0068422	0.171453	0.374901	TPTEP1	TPTEP1	38337	1290.03	-0.201149	0.0797326	-2.52279	0.0116426	0.0781058	TPTEP1	chr22	Not_Biologically_Significant	8	TPTEP1	chr22	16613984	16614178	0.0150476	0.113	16613984	16615111	4.03043e-05	-0.146	16613984	16614178	16637039	16637090	0.000126828	-0.13	NA	NA	NA	NA	NA	NA	NA	NA
186295	ENSG00000290418	168253	ENST00000725180.1	478532	168253	NA	ENSG00000290418.2	0.736423	-2.32567	-0.420348	0.0068422	0.171453	0.374901	TPTEP1	TPTEP1	38337	1290.03	-0.201149	0.0797326	-2.52279	0.0116426	0.0781058	TPTEP1	chr22	Not_Biologically_Significant	17	TPTEP1	chr22	16614076	16614178	0.0447287	0.102	16613984	16615111	4.03043e-05	-0.146	16614076	16614178	16638578	16638740	0.000398733	-0.128	NA	NA	NA	NA	NA	NA	NA	NA
186296	ENSG00000290418	168253	ENST00000725180.1	478532	168253	NA	ENSG00000290418.2	0.736423	-2.32567	-0.420348	0.0068422	0.171453	0.374901	TPTEP1	TPTEP1	38337	1290.03	-0.201149	0.0797326	-2.52279	0.0116426	0.0781058	TPTEP1	chr22	Not_Biologically_Significant	15	TPTEP1	chr22	16614076	16614178	0.0447287	0.102	16613984	16615111	4.03043e-05	-0.146	16613984	16614178	16637039	16637090	0.000126828	-0.13	NA	NA	NA	NA	NA	NA	NA	NA
186297	ENSG00000290418	168253	ENST00000725180.1	478532	168253	NA	ENSG00000290418.2	0.736423	-2.32567	-0.420348	0.0068422	0.171453	0.374901	TPTEP1	TPTEP1	38337	1290.03	-0.201149	0.0797326	-2.52279	0.0116426	0.0781058	TPTEP1	chr22	Not_Biologically_Significant	9	TPTEP1	chr22	16613984	16614178	0.0150476	0.113	16613984	16615111	4.03043e-05	-0.146	16614076	16614178	16637039	16637090	1.64185e-06	-0.19	NA	NA	NA	NA	NA	NA	NA	NA
186298	ENSG00000290418	168253	ENST00000725180.1	478532	168253	NA	ENSG00000290418.2	0.736423	-2.32567	-0.420348	0.0068422	0.171453	0.374901	TPTEP1	TPTEP1	38337	1290.03	-0.201149	0.0797326	-2.52279	0.0116426	0.0781058	TPTEP1	chr22	Not_Biologically_Significant	20	TPTEP1	chr22	16637042	16637090	3.55551e-07	0.18	16613984	16615111	4.03043e-05	-0.146	16611657	16611893	16637039	16637090	0.00073698	-0.122	NA	NA	NA	NA	NA	NA	NA	NA
186299	ENSG00000290418	168253	ENST00000725180.1	478532	168253	NA	ENSG00000290418.2	0.736423	-2.32567	-0.420348	0.0068422	0.171453	0.374901	TPTEP1	TPTEP1	38337	1290.03	-0.201149	0.0797326	-2.52279	0.0116426	0.0781058	TPTEP1	chr22	Not_Biologically_Significant	6	TPTEP1	chr22	16613984	16614178	0.0150476	0.113	16613984	16615111	4.03043e-05	-0.146	16611657	16611893	16637039	16637090	0.00073698	-0.122	NA	NA	NA	NA	NA	NA	NA	NA
186300	ENSG00000290418	168253	ENST00000725180.1	478532	168253	NA	ENSG00000290418.2	0.736423	-2.32567	-0.420348	0.0068422	0.171453	0.374901	TPTEP1	TPTEP1	38337	1290.03	-0.201149	0.0797326	-2.52279	0.0116426	0.0781058	TPTEP1	chr22	Not_Biologically_Significant	13	TPTEP1	chr22	16614076	16614178	0.0447287	0.102	16613984	16615111	4.03043e-05	-0.146	16611657	16611893	16637039	16637090	0.00073698	-0.122	NA	NA	NA	NA	NA	NA	NA	NA
186301	ENSG00000290418	168253	ENST00000725180.1	478532	168253	NA	ENSG00000290418.2	0.736423	-2.32567	-0.420348	0.0068422	0.171453	0.374901	TPTEP1	TPTEP1	38337	1290.03	-0.201149	0.0797326	-2.52279	0.0116426	0.0781058	TPTEP1	chr22	Not_Biologically_Significant	18	TPTEP1	chr22	16637042	16637090	3.55551e-07	0.18	16613984	16615111	4.03043e-05	-0.146	16602063	16602215	16637039	16637090	2.72387e-05	-0.138	NA	NA	NA	NA	NA	NA	NA	NA
186302	ENSG00000290418	168253	ENST00000725180.1	478532	168253	NA	ENSG00000290418.2	0.736423	-2.32567	-0.420348	0.0068422	0.171453	0.374901	TPTEP1	TPTEP1	38337	1290.03	-0.201149	0.0797326	-2.52279	0.0116426	0.0781058	TPTEP1	chr22	Not_Biologically_Significant	24	TPTEP1	chr22	16637042	16637090	3.55551e-07	0.18	16613984	16615111	4.03043e-05	-0.146	16614076	16614178	16638578	16638740	0.000398733	-0.128	NA	NA	NA	NA	NA	NA	NA	NA
186303	ENSG00000290418	168253	ENST00000725180.1	478532	168253	NA	ENSG00000290418.2	0.736423	-2.32567	-0.420348	0.0068422	0.171453	0.374901	TPTEP1	TPTEP1	38337	1290.03	-0.201149	0.0797326	-2.52279	0.0116426	0.0781058	TPTEP1	chr22	Not_Biologically_Significant	7	TPTEP1	chr22	16613984	16614178	0.0150476	0.113	16613984	16615111	4.03043e-05	-0.146	16611657	16611893	16637042	16637090	9.29696e-06	-0.169	NA	NA	NA	NA	NA	NA	NA	NA
186304	ENSG00000290418	168253	ENST00000725180.1	478532	168253	NA	ENSG00000290418.2	0.736423	-2.32567	-0.420348	0.0068422	0.171453	0.374901	TPTEP1	TPTEP1	38337	1290.03	-0.201149	0.0797326	-2.52279	0.0116426	0.0781058	TPTEP1	chr22	Not_Biologically_Significant	16	TPTEP1	chr22	16614076	16614178	0.0447287	0.102	16613984	16615111	4.03043e-05	-0.146	16614076	16614178	16637039	16637090	1.64185e-06	-0.19	NA	NA	NA	NA	NA	NA	NA	NA
186305	ENSG00000290418	168253	ENST00000725180.1	478532	168253	NA	ENSG00000290418.2	0.736423	-2.32567	-0.420348	0.0068422	0.171453	0.374901	TPTEP1	TPTEP1	38337	1290.03	-0.201149	0.0797326	-2.52279	0.0116426	0.0781058	TPTEP1	chr22	Not_Biologically_Significant	11	TPTEP1	chr22	16614076	16614178	0.0447287	0.102	16613984	16615111	4.03043e-05	-0.146	16602063	16602215	16637039	16637090	2.72387e-05	-0.138	NA	NA	NA	NA	NA	NA	NA	NA
186306	ENSG00000290418	168253	ENST00000725180.1	478532	168253	NA	ENSG00000290418.2	0.736423	-2.32567	-0.420348	0.0068422	0.171453	0.374901	TPTEP1	TPTEP1	38337	1290.03	-0.201149	0.0797326	-2.52279	0.0116426	0.0781058	TPTEP1	chr22	Not_Biologically_Significant	19	TPTEP1	chr22	16637042	16637090	3.55551e-07	0.18	16613984	16615111	4.03043e-05	-0.146	16611657	16611893	16613984	16614178	0.000130952	-0.111	NA	NA	NA	NA	NA	NA	NA	NA
186307	ENSG00000290418	168253	ENST00000725180.1	478532	168253	NA	ENSG00000290418.2	0.736423	-2.32567	-0.420348	0.0068422	0.171453	0.374901	TPTEP1	TPTEP1	38337	1290.03	-0.201149	0.0797326	-2.52279	0.0116426	0.0781058	TPTEP1	chr22	Not_Biologically_Significant	14	TPTEP1	chr22	16614076	16614178	0.0447287	0.102	16613984	16615111	4.03043e-05	-0.146	16611657	16611893	16637042	16637090	9.29696e-06	-0.169	NA	NA	NA	NA	NA	NA	NA	NA
186308	ENSG00000290418	168253	ENST00000725180.1	478532	168253	NA	ENSG00000290418.2	0.736423	-2.32567	-0.420348	0.0068422	0.171453	0.374901	TPTEP1	TPTEP1	38337	1290.03	-0.201149	0.0797326	-2.52279	0.0116426	0.0781058	TPTEP1	chr22	Not_Biologically_Significant	12	TPTEP1	chr22	16614076	16614178	0.0447287	0.102	16613984	16615111	4.03043e-05	-0.146	16611657	16611893	16613984	16614178	0.000130952	-0.111	NA	NA	NA	NA	NA	NA	NA	NA
186309	ENSG00000290418	168253	ENST00000725180.1	478532	168253	NA	ENSG00000290418.2	0.736423	-2.32567	-0.420348	0.0068422	0.171453	0.374901	TPTEP1	TPTEP1	38337	1290.03	-0.201149	0.0797326	-2.52279	0.0116426	0.0781058	TPTEP1	chr22	Not_Biologically_Significant	5	TPTEP1	chr22	16613984	16614178	0.0150476	0.113	16613984	16615111	4.03043e-05	-0.146	16611657	16611893	16613984	16614178	0.000130952	-0.111	NA	NA	NA	NA	NA	NA	NA	NA
186310	ENSG00000290418	168253	ENST00000725180.1	478532	168253	NA	ENSG00000290418.2	0.736423	-2.32567	-0.420348	0.0068422	0.171453	0.374901	TPTEP1	TPTEP1	38337	1290.03	-0.201149	0.0797326	-2.52279	0.0116426	0.0781058	TPTEP1	chr22	Not_Biologically_Significant	10	TPTEP1	chr22	16613984	16614178	0.0150476	0.113	16613984	16615111	4.03043e-05	-0.146	16614076	16614178	16638578	16638740	0.000398733	-0.128	NA	NA	NA	NA	NA	NA	NA	NA
186311	ENSG00000290418	168253	ENST00000725180.1	478532	168253	NA	ENSG00000290418.2	0.736423	-2.32567	-0.420348	0.0068422	0.171453	0.374901	TPTEP1	TPTEP1	38337	1290.03	-0.201149	0.0797326	-2.52279	0.0116426	0.0781058	TPTEP1	chr22	Not_Biologically_Significant	4	TPTEP1	chr22	16613984	16614178	0.0150476	0.113	16613984	16615111	4.03043e-05	-0.146	16602063	16602215	16637039	16637090	2.72387e-05	-0.138	NA	NA	NA	NA	NA	NA	NA	NA
186312	ENSG00000290418	168273	ENST00000400593.6	478558	168273	NA	ENSG00000290418.2	0.819403	0.297063	0.0422917	0.67178	0.94583	1	TPTEP1	TPTEP1	38337	1290.03	-0.201149	0.0797326	-2.52279	0.0116426	0.0781058	TPTEP1	chr22	Not_Biologically_Significant	22	TPTEP1	chr22	16637042	16637090	3.55551e-07	0.18	16613984	16615111	4.03043e-05	-0.146	16613984	16614178	16637039	16637090	0.000126828	-0.13	NA	NA	NA	NA	NA	NA	NA	NA
186313	ENSG00000290418	168273	ENST00000400593.6	478558	168273	NA	ENSG00000290418.2	0.819403	0.297063	0.0422917	0.67178	0.94583	1	TPTEP1	TPTEP1	38337	1290.03	-0.201149	0.0797326	-2.52279	0.0116426	0.0781058	TPTEP1	chr22	Not_Biologically_Significant	23	TPTEP1	chr22	16637042	16637090	3.55551e-07	0.18	16613984	16615111	4.03043e-05	-0.146	16614076	16614178	16637039	16637090	1.64185e-06	-0.19	NA	NA	NA	NA	NA	NA	NA	NA
186314	ENSG00000290418	168273	ENST00000400593.6	478558	168273	NA	ENSG00000290418.2	0.819403	0.297063	0.0422917	0.67178	0.94583	1	TPTEP1	TPTEP1	38337	1290.03	-0.201149	0.0797326	-2.52279	0.0116426	0.0781058	TPTEP1	chr22	Not_Biologically_Significant	21	TPTEP1	chr22	16637042	16637090	3.55551e-07	0.18	16613984	16615111	4.03043e-05	-0.146	16611657	16611893	16637042	16637090	9.29696e-06	-0.169	NA	NA	NA	NA	NA	NA	NA	NA
186315	ENSG00000290418	168273	ENST00000400593.6	478558	168273	NA	ENSG00000290418.2	0.819403	0.297063	0.0422917	0.67178	0.94583	1	TPTEP1	TPTEP1	38337	1290.03	-0.201149	0.0797326	-2.52279	0.0116426	0.0781058	TPTEP1	chr22	Not_Biologically_Significant	8	TPTEP1	chr22	16613984	16614178	0.0150476	0.113	16613984	16615111	4.03043e-05	-0.146	16613984	16614178	16637039	16637090	0.000126828	-0.13	NA	NA	NA	NA	NA	NA	NA	NA
186316	ENSG00000290418	168273	ENST00000400593.6	478558	168273	NA	ENSG00000290418.2	0.819403	0.297063	0.0422917	0.67178	0.94583	1	TPTEP1	TPTEP1	38337	1290.03	-0.201149	0.0797326	-2.52279	0.0116426	0.0781058	TPTEP1	chr22	Not_Biologically_Significant	17	TPTEP1	chr22	16614076	16614178	0.0447287	0.102	16613984	16615111	4.03043e-05	-0.146	16614076	16614178	16638578	16638740	0.000398733	-0.128	NA	NA	NA	NA	NA	NA	NA	NA
186317	ENSG00000290418	168273	ENST00000400593.6	478558	168273	NA	ENSG00000290418.2	0.819403	0.297063	0.0422917	0.67178	0.94583	1	TPTEP1	TPTEP1	38337	1290.03	-0.201149	0.0797326	-2.52279	0.0116426	0.0781058	TPTEP1	chr22	Not_Biologically_Significant	15	TPTEP1	chr22	16614076	16614178	0.0447287	0.102	16613984	16615111	4.03043e-05	-0.146	16613984	16614178	16637039	16637090	0.000126828	-0.13	NA	NA	NA	NA	NA	NA	NA	NA
186318	ENSG00000290418	168273	ENST00000400593.6	478558	168273	NA	ENSG00000290418.2	0.819403	0.297063	0.0422917	0.67178	0.94583	1	TPTEP1	TPTEP1	38337	1290.03	-0.201149	0.0797326	-2.52279	0.0116426	0.0781058	TPTEP1	chr22	Not_Biologically_Significant	9	TPTEP1	chr22	16613984	16614178	0.0150476	0.113	16613984	16615111	4.03043e-05	-0.146	16614076	16614178	16637039	16637090	1.64185e-06	-0.19	NA	NA	NA	NA	NA	NA	NA	NA
186319	ENSG00000290418	168273	ENST00000400593.6	478558	168273	NA	ENSG00000290418.2	0.819403	0.297063	0.0422917	0.67178	0.94583	1	TPTEP1	TPTEP1	38337	1290.03	-0.201149	0.0797326	-2.52279	0.0116426	0.0781058	TPTEP1	chr22	Not_Biologically_Significant	20	TPTEP1	chr22	16637042	16637090	3.55551e-07	0.18	16613984	16615111	4.03043e-05	-0.146	16611657	16611893	16637039	16637090	0.00073698	-0.122	NA	NA	NA	NA	NA	NA	NA	NA
186320	ENSG00000290418	168273	ENST00000400593.6	478558	168273	NA	ENSG00000290418.2	0.819403	0.297063	0.0422917	0.67178	0.94583	1	TPTEP1	TPTEP1	38337	1290.03	-0.201149	0.0797326	-2.52279	0.0116426	0.0781058	TPTEP1	chr22	Not_Biologically_Significant	6	TPTEP1	chr22	16613984	16614178	0.0150476	0.113	16613984	16615111	4.03043e-05	-0.146	16611657	16611893	16637039	16637090	0.00073698	-0.122	NA	NA	NA	NA	NA	NA	NA	NA
186321	ENSG00000290418	168273	ENST00000400593.6	478558	168273	NA	ENSG00000290418.2	0.819403	0.297063	0.0422917	0.67178	0.94583	1	TPTEP1	TPTEP1	38337	1290.03	-0.201149	0.0797326	-2.52279	0.0116426	0.0781058	TPTEP1	chr22	Not_Biologically_Significant	13	TPTEP1	chr22	16614076	16614178	0.0447287	0.102	16613984	16615111	4.03043e-05	-0.146	16611657	16611893	16637039	16637090	0.00073698	-0.122	NA	NA	NA	NA	NA	NA	NA	NA
186322	ENSG00000290418	168273	ENST00000400593.6	478558	168273	NA	ENSG00000290418.2	0.819403	0.297063	0.0422917	0.67178	0.94583	1	TPTEP1	TPTEP1	38337	1290.03	-0.201149	0.0797326	-2.52279	0.0116426	0.0781058	TPTEP1	chr22	Not_Biologically_Significant	18	TPTEP1	chr22	16637042	16637090	3.55551e-07	0.18	16613984	16615111	4.03043e-05	-0.146	16602063	16602215	16637039	16637090	2.72387e-05	-0.138	NA	NA	NA	NA	NA	NA	NA	NA
186323	ENSG00000290418	168273	ENST00000400593.6	478558	168273	NA	ENSG00000290418.2	0.819403	0.297063	0.0422917	0.67178	0.94583	1	TPTEP1	TPTEP1	38337	1290.03	-0.201149	0.0797326	-2.52279	0.0116426	0.0781058	TPTEP1	chr22	Not_Biologically_Significant	24	TPTEP1	chr22	16637042	16637090	3.55551e-07	0.18	16613984	16615111	4.03043e-05	-0.146	16614076	16614178	16638578	16638740	0.000398733	-0.128	NA	NA	NA	NA	NA	NA	NA	NA
186324	ENSG00000290418	168273	ENST00000400593.6	478558	168273	NA	ENSG00000290418.2	0.819403	0.297063	0.0422917	0.67178	0.94583	1	TPTEP1	TPTEP1	38337	1290.03	-0.201149	0.0797326	-2.52279	0.0116426	0.0781058	TPTEP1	chr22	Not_Biologically_Significant	7	TPTEP1	chr22	16613984	16614178	0.0150476	0.113	16613984	16615111	4.03043e-05	-0.146	16611657	16611893	16637042	16637090	9.29696e-06	-0.169	NA	NA	NA	NA	NA	NA	NA	NA
186325	ENSG00000290418	168273	ENST00000400593.6	478558	168273	NA	ENSG00000290418.2	0.819403	0.297063	0.0422917	0.67178	0.94583	1	TPTEP1	TPTEP1	38337	1290.03	-0.201149	0.0797326	-2.52279	0.0116426	0.0781058	TPTEP1	chr22	Not_Biologically_Significant	16	TPTEP1	chr22	16614076	16614178	0.0447287	0.102	16613984	16615111	4.03043e-05	-0.146	16614076	16614178	16637039	16637090	1.64185e-06	-0.19	NA	NA	NA	NA	NA	NA	NA	NA
186326	ENSG00000290418	168273	ENST00000400593.6	478558	168273	NA	ENSG00000290418.2	0.819403	0.297063	0.0422917	0.67178	0.94583	1	TPTEP1	TPTEP1	38337	1290.03	-0.201149	0.0797326	-2.52279	0.0116426	0.0781058	TPTEP1	chr22	Not_Biologically_Significant	11	TPTEP1	chr22	16614076	16614178	0.0447287	0.102	16613984	16615111	4.03043e-05	-0.146	16602063	16602215	16637039	16637090	2.72387e-05	-0.138	NA	NA	NA	NA	NA	NA	NA	NA
186327	ENSG00000290418	168273	ENST00000400593.6	478558	168273	NA	ENSG00000290418.2	0.819403	0.297063	0.0422917	0.67178	0.94583	1	TPTEP1	TPTEP1	38337	1290.03	-0.201149	0.0797326	-2.52279	0.0116426	0.0781058	TPTEP1	chr22	Not_Biologically_Significant	19	TPTEP1	chr22	16637042	16637090	3.55551e-07	0.18	16613984	16615111	4.03043e-05	-0.146	16611657	16611893	16613984	16614178	0.000130952	-0.111	NA	NA	NA	NA	NA	NA	NA	NA
186328	ENSG00000290418	168273	ENST00000400593.6	478558	168273	NA	ENSG00000290418.2	0.819403	0.297063	0.0422917	0.67178	0.94583	1	TPTEP1	TPTEP1	38337	1290.03	-0.201149	0.0797326	-2.52279	0.0116426	0.0781058	TPTEP1	chr22	Not_Biologically_Significant	14	TPTEP1	chr22	16614076	16614178	0.0447287	0.102	16613984	16615111	4.03043e-05	-0.146	16611657	16611893	16637042	16637090	9.29696e-06	-0.169	NA	NA	NA	NA	NA	NA	NA	NA
186329	ENSG00000290418	168273	ENST00000400593.6	478558	168273	NA	ENSG00000290418.2	0.819403	0.297063	0.0422917	0.67178	0.94583	1	TPTEP1	TPTEP1	38337	1290.03	-0.201149	0.0797326	-2.52279	0.0116426	0.0781058	TPTEP1	chr22	Not_Biologically_Significant	12	TPTEP1	chr22	16614076	16614178	0.0447287	0.102	16613984	16615111	4.03043e-05	-0.146	16611657	16611893	16613984	16614178	0.000130952	-0.111	NA	NA	NA	NA	NA	NA	NA	NA
186330	ENSG00000290418	168273	ENST00000400593.6	478558	168273	NA	ENSG00000290418.2	0.819403	0.297063	0.0422917	0.67178	0.94583	1	TPTEP1	TPTEP1	38337	1290.03	-0.201149	0.0797326	-2.52279	0.0116426	0.0781058	TPTEP1	chr22	Not_Biologically_Significant	5	TPTEP1	chr22	16613984	16614178	0.0150476	0.113	16613984	16615111	4.03043e-05	-0.146	16611657	16611893	16613984	16614178	0.000130952	-0.111	NA	NA	NA	NA	NA	NA	NA	NA
186331	ENSG00000290418	168273	ENST00000400593.6	478558	168273	NA	ENSG00000290418.2	0.819403	0.297063	0.0422917	0.67178	0.94583	1	TPTEP1	TPTEP1	38337	1290.03	-0.201149	0.0797326	-2.52279	0.0116426	0.0781058	TPTEP1	chr22	Not_Biologically_Significant	10	TPTEP1	chr22	16613984	16614178	0.0150476	0.113	16613984	16615111	4.03043e-05	-0.146	16614076	16614178	16638578	16638740	0.000398733	-0.128	NA	NA	NA	NA	NA	NA	NA	NA
186332	ENSG00000290418	168273	ENST00000400593.6	478558	168273	NA	ENSG00000290418.2	0.819403	0.297063	0.0422917	0.67178	0.94583	1	TPTEP1	TPTEP1	38337	1290.03	-0.201149	0.0797326	-2.52279	0.0116426	0.0781058	TPTEP1	chr22	Not_Biologically_Significant	4	TPTEP1	chr22	16613984	16614178	0.0150476	0.113	16613984	16615111	4.03043e-05	-0.146	16602063	16602215	16637039	16637090	2.72387e-05	-0.138	NA	NA	NA	NA	NA	NA	NA	NA
186333	ENSG00000290418	168262	ENST00000725186.1	478545	168262	NA	ENSG00000290418.2	0.518846	-0.899524	-0.389234	0.23195	0.757735	1	TPTEP1	TPTEP1	38337	1290.03	-0.201149	0.0797326	-2.52279	0.0116426	0.0781058	TPTEP1	chr22	Not_Biologically_Significant	22	TPTEP1	chr22	16637042	16637090	3.55551e-07	0.18	16613984	16615111	4.03043e-05	-0.146	16613984	16614178	16637039	16637090	0.000126828	-0.13	NA	NA	NA	NA	NA	NA	NA	NA
186334	ENSG00000290418	168262	ENST00000725186.1	478545	168262	NA	ENSG00000290418.2	0.518846	-0.899524	-0.389234	0.23195	0.757735	1	TPTEP1	TPTEP1	38337	1290.03	-0.201149	0.0797326	-2.52279	0.0116426	0.0781058	TPTEP1	chr22	Not_Biologically_Significant	23	TPTEP1	chr22	16637042	16637090	3.55551e-07	0.18	16613984	16615111	4.03043e-05	-0.146	16614076	16614178	16637039	16637090	1.64185e-06	-0.19	NA	NA	NA	NA	NA	NA	NA	NA
186335	ENSG00000290418	168262	ENST00000725186.1	478545	168262	NA	ENSG00000290418.2	0.518846	-0.899524	-0.389234	0.23195	0.757735	1	TPTEP1	TPTEP1	38337	1290.03	-0.201149	0.0797326	-2.52279	0.0116426	0.0781058	TPTEP1	chr22	Not_Biologically_Significant	21	TPTEP1	chr22	16637042	16637090	3.55551e-07	0.18	16613984	16615111	4.03043e-05	-0.146	16611657	16611893	16637042	16637090	9.29696e-06	-0.169	NA	NA	NA	NA	NA	NA	NA	NA
186336	ENSG00000290418	168262	ENST00000725186.1	478545	168262	NA	ENSG00000290418.2	0.518846	-0.899524	-0.389234	0.23195	0.757735	1	TPTEP1	TPTEP1	38337	1290.03	-0.201149	0.0797326	-2.52279	0.0116426	0.0781058	TPTEP1	chr22	Not_Biologically_Significant	8	TPTEP1	chr22	16613984	16614178	0.0150476	0.113	16613984	16615111	4.03043e-05	-0.146	16613984	16614178	16637039	16637090	0.000126828	-0.13	NA	NA	NA	NA	NA	NA	NA	NA
186337	ENSG00000290418	168262	ENST00000725186.1	478545	168262	NA	ENSG00000290418.2	0.518846	-0.899524	-0.389234	0.23195	0.757735	1	TPTEP1	TPTEP1	38337	1290.03	-0.201149	0.0797326	-2.52279	0.0116426	0.0781058	TPTEP1	chr22	Not_Biologically_Significant	17	TPTEP1	chr22	16614076	16614178	0.0447287	0.102	16613984	16615111	4.03043e-05	-0.146	16614076	16614178	16638578	16638740	0.000398733	-0.128	NA	NA	NA	NA	NA	NA	NA	NA
186338	ENSG00000290418	168262	ENST00000725186.1	478545	168262	NA	ENSG00000290418.2	0.518846	-0.899524	-0.389234	0.23195	0.757735	1	TPTEP1	TPTEP1	38337	1290.03	-0.201149	0.0797326	-2.52279	0.0116426	0.0781058	TPTEP1	chr22	Not_Biologically_Significant	15	TPTEP1	chr22	16614076	16614178	0.0447287	0.102	16613984	16615111	4.03043e-05	-0.146	16613984	16614178	16637039	16637090	0.000126828	-0.13	NA	NA	NA	NA	NA	NA	NA	NA
186339	ENSG00000290418	168262	ENST00000725186.1	478545	168262	NA	ENSG00000290418.2	0.518846	-0.899524	-0.389234	0.23195	0.757735	1	TPTEP1	TPTEP1	38337	1290.03	-0.201149	0.0797326	-2.52279	0.0116426	0.0781058	TPTEP1	chr22	Not_Biologically_Significant	9	TPTEP1	chr22	16613984	16614178	0.0150476	0.113	16613984	16615111	4.03043e-05	-0.146	16614076	16614178	16637039	16637090	1.64185e-06	-0.19	NA	NA	NA	NA	NA	NA	NA	NA
186340	ENSG00000290418	168262	ENST00000725186.1	478545	168262	NA	ENSG00000290418.2	0.518846	-0.899524	-0.389234	0.23195	0.757735	1	TPTEP1	TPTEP1	38337	1290.03	-0.201149	0.0797326	-2.52279	0.0116426	0.0781058	TPTEP1	chr22	Not_Biologically_Significant	20	TPTEP1	chr22	16637042	16637090	3.55551e-07	0.18	16613984	16615111	4.03043e-05	-0.146	16611657	16611893	16637039	16637090	0.00073698	-0.122	NA	NA	NA	NA	NA	NA	NA	NA
186341	ENSG00000290418	168262	ENST00000725186.1	478545	168262	NA	ENSG00000290418.2	0.518846	-0.899524	-0.389234	0.23195	0.757735	1	TPTEP1	TPTEP1	38337	1290.03	-0.201149	0.0797326	-2.52279	0.0116426	0.0781058	TPTEP1	chr22	Not_Biologically_Significant	6	TPTEP1	chr22	16613984	16614178	0.0150476	0.113	16613984	16615111	4.03043e-05	-0.146	16611657	16611893	16637039	16637090	0.00073698	-0.122	NA	NA	NA	NA	NA	NA	NA	NA
186342	ENSG00000290418	168262	ENST00000725186.1	478545	168262	NA	ENSG00000290418.2	0.518846	-0.899524	-0.389234	0.23195	0.757735	1	TPTEP1	TPTEP1	38337	1290.03	-0.201149	0.0797326	-2.52279	0.0116426	0.0781058	TPTEP1	chr22	Not_Biologically_Significant	13	TPTEP1	chr22	16614076	16614178	0.0447287	0.102	16613984	16615111	4.03043e-05	-0.146	16611657	16611893	16637039	16637090	0.00073698	-0.122	NA	NA	NA	NA	NA	NA	NA	NA
186343	ENSG00000290418	168262	ENST00000725186.1	478545	168262	NA	ENSG00000290418.2	0.518846	-0.899524	-0.389234	0.23195	0.757735	1	TPTEP1	TPTEP1	38337	1290.03	-0.201149	0.0797326	-2.52279	0.0116426	0.0781058	TPTEP1	chr22	Not_Biologically_Significant	18	TPTEP1	chr22	16637042	16637090	3.55551e-07	0.18	16613984	16615111	4.03043e-05	-0.146	16602063	16602215	16637039	16637090	2.72387e-05	-0.138	NA	NA	NA	NA	NA	NA	NA	NA
186344	ENSG00000290418	168262	ENST00000725186.1	478545	168262	NA	ENSG00000290418.2	0.518846	-0.899524	-0.389234	0.23195	0.757735	1	TPTEP1	TPTEP1	38337	1290.03	-0.201149	0.0797326	-2.52279	0.0116426	0.0781058	TPTEP1	chr22	Not_Biologically_Significant	24	TPTEP1	chr22	16637042	16637090	3.55551e-07	0.18	16613984	16615111	4.03043e-05	-0.146	16614076	16614178	16638578	16638740	0.000398733	-0.128	NA	NA	NA	NA	NA	NA	NA	NA
186345	ENSG00000290418	168262	ENST00000725186.1	478545	168262	NA	ENSG00000290418.2	0.518846	-0.899524	-0.389234	0.23195	0.757735	1	TPTEP1	TPTEP1	38337	1290.03	-0.201149	0.0797326	-2.52279	0.0116426	0.0781058	TPTEP1	chr22	Not_Biologically_Significant	7	TPTEP1	chr22	16613984	16614178	0.0150476	0.113	16613984	16615111	4.03043e-05	-0.146	16611657	16611893	16637042	16637090	9.29696e-06	-0.169	NA	NA	NA	NA	NA	NA	NA	NA
186346	ENSG00000290418	168262	ENST00000725186.1	478545	168262	NA	ENSG00000290418.2	0.518846	-0.899524	-0.389234	0.23195	0.757735	1	TPTEP1	TPTEP1	38337	1290.03	-0.201149	0.0797326	-2.52279	0.0116426	0.0781058	TPTEP1	chr22	Not_Biologically_Significant	16	TPTEP1	chr22	16614076	16614178	0.0447287	0.102	16613984	16615111	4.03043e-05	-0.146	16614076	16614178	16637039	16637090	1.64185e-06	-0.19	NA	NA	NA	NA	NA	NA	NA	NA
186347	ENSG00000290418	168262	ENST00000725186.1	478545	168262	NA	ENSG00000290418.2	0.518846	-0.899524	-0.389234	0.23195	0.757735	1	TPTEP1	TPTEP1	38337	1290.03	-0.201149	0.0797326	-2.52279	0.0116426	0.0781058	TPTEP1	chr22	Not_Biologically_Significant	11	TPTEP1	chr22	16614076	16614178	0.0447287	0.102	16613984	16615111	4.03043e-05	-0.146	16602063	16602215	16637039	16637090	2.72387e-05	-0.138	NA	NA	NA	NA	NA	NA	NA	NA
186348	ENSG00000290418	168262	ENST00000725186.1	478545	168262	NA	ENSG00000290418.2	0.518846	-0.899524	-0.389234	0.23195	0.757735	1	TPTEP1	TPTEP1	38337	1290.03	-0.201149	0.0797326	-2.52279	0.0116426	0.0781058	TPTEP1	chr22	Not_Biologically_Significant	19	TPTEP1	chr22	16637042	16637090	3.55551e-07	0.18	16613984	16615111	4.03043e-05	-0.146	16611657	16611893	16613984	16614178	0.000130952	-0.111	NA	NA	NA	NA	NA	NA	NA	NA
186349	ENSG00000290418	168262	ENST00000725186.1	478545	168262	NA	ENSG00000290418.2	0.518846	-0.899524	-0.389234	0.23195	0.757735	1	TPTEP1	TPTEP1	38337	1290.03	-0.201149	0.0797326	-2.52279	0.0116426	0.0781058	TPTEP1	chr22	Not_Biologically_Significant	14	TPTEP1	chr22	16614076	16614178	0.0447287	0.102	16613984	16615111	4.03043e-05	-0.146	16611657	16611893	16637042	16637090	9.29696e-06	-0.169	NA	NA	NA	NA	NA	NA	NA	NA
186350	ENSG00000290418	168262	ENST00000725186.1	478545	168262	NA	ENSG00000290418.2	0.518846	-0.899524	-0.389234	0.23195	0.757735	1	TPTEP1	TPTEP1	38337	1290.03	-0.201149	0.0797326	-2.52279	0.0116426	0.0781058	TPTEP1	chr22	Not_Biologically_Significant	12	TPTEP1	chr22	16614076	16614178	0.0447287	0.102	16613984	16615111	4.03043e-05	-0.146	16611657	16611893	16613984	16614178	0.000130952	-0.111	NA	NA	NA	NA	NA	NA	NA	NA
186351	ENSG00000290418	168262	ENST00000725186.1	478545	168262	NA	ENSG00000290418.2	0.518846	-0.899524	-0.389234	0.23195	0.757735	1	TPTEP1	TPTEP1	38337	1290.03	-0.201149	0.0797326	-2.52279	0.0116426	0.0781058	TPTEP1	chr22	Not_Biologically_Significant	5	TPTEP1	chr22	16613984	16614178	0.0150476	0.113	16613984	16615111	4.03043e-05	-0.146	16611657	16611893	16613984	16614178	0.000130952	-0.111	NA	NA	NA	NA	NA	NA	NA	NA
186352	ENSG00000290418	168262	ENST00000725186.1	478545	168262	NA	ENSG00000290418.2	0.518846	-0.899524	-0.389234	0.23195	0.757735	1	TPTEP1	TPTEP1	38337	1290.03	-0.201149	0.0797326	-2.52279	0.0116426	0.0781058	TPTEP1	chr22	Not_Biologically_Significant	10	TPTEP1	chr22	16613984	16614178	0.0150476	0.113	16613984	16615111	4.03043e-05	-0.146	16614076	16614178	16638578	16638740	0.000398733	-0.128	NA	NA	NA	NA	NA	NA	NA	NA
186353	ENSG00000290418	168262	ENST00000725186.1	478545	168262	NA	ENSG00000290418.2	0.518846	-0.899524	-0.389234	0.23195	0.757735	1	TPTEP1	TPTEP1	38337	1290.03	-0.201149	0.0797326	-2.52279	0.0116426	0.0781058	TPTEP1	chr22	Not_Biologically_Significant	4	TPTEP1	chr22	16613984	16614178	0.0150476	0.113	16613984	16615111	4.03043e-05	-0.146	16602063	16602215	16637039	16637090	2.72387e-05	-0.138	NA	NA	NA	NA	NA	NA	NA	NA
186354	ENSG00000290418	168261	ENST00000592918.6	478544	168261	NA	ENSG00000290418.2	1.39615	-1.10587	-1.08273	0.152341	0.668927	0.971989	TPTEP1	TPTEP1	38337	1290.03	-0.201149	0.0797326	-2.52279	0.0116426	0.0781058	TPTEP1	chr22	Not_Biologically_Significant	22	TPTEP1	chr22	16637042	16637090	3.55551e-07	0.18	16613984	16615111	4.03043e-05	-0.146	16613984	16614178	16637039	16637090	0.000126828	-0.13	NA	NA	NA	NA	NA	NA	NA	NA
186355	ENSG00000290418	168261	ENST00000592918.6	478544	168261	NA	ENSG00000290418.2	1.39615	-1.10587	-1.08273	0.152341	0.668927	0.971989	TPTEP1	TPTEP1	38337	1290.03	-0.201149	0.0797326	-2.52279	0.0116426	0.0781058	TPTEP1	chr22	Not_Biologically_Significant	23	TPTEP1	chr22	16637042	16637090	3.55551e-07	0.18	16613984	16615111	4.03043e-05	-0.146	16614076	16614178	16637039	16637090	1.64185e-06	-0.19	NA	NA	NA	NA	NA	NA	NA	NA
186356	ENSG00000290418	168261	ENST00000592918.6	478544	168261	NA	ENSG00000290418.2	1.39615	-1.10587	-1.08273	0.152341	0.668927	0.971989	TPTEP1	TPTEP1	38337	1290.03	-0.201149	0.0797326	-2.52279	0.0116426	0.0781058	TPTEP1	chr22	Not_Biologically_Significant	21	TPTEP1	chr22	16637042	16637090	3.55551e-07	0.18	16613984	16615111	4.03043e-05	-0.146	16611657	16611893	16637042	16637090	9.29696e-06	-0.169	NA	NA	NA	NA	NA	NA	NA	NA
186357	ENSG00000290418	168261	ENST00000592918.6	478544	168261	NA	ENSG00000290418.2	1.39615	-1.10587	-1.08273	0.152341	0.668927	0.971989	TPTEP1	TPTEP1	38337	1290.03	-0.201149	0.0797326	-2.52279	0.0116426	0.0781058	TPTEP1	chr22	Not_Biologically_Significant	8	TPTEP1	chr22	16613984	16614178	0.0150476	0.113	16613984	16615111	4.03043e-05	-0.146	16613984	16614178	16637039	16637090	0.000126828	-0.13	NA	NA	NA	NA	NA	NA	NA	NA
186358	ENSG00000290418	168261	ENST00000592918.6	478544	168261	NA	ENSG00000290418.2	1.39615	-1.10587	-1.08273	0.152341	0.668927	0.971989	TPTEP1	TPTEP1	38337	1290.03	-0.201149	0.0797326	-2.52279	0.0116426	0.0781058	TPTEP1	chr22	Not_Biologically_Significant	17	TPTEP1	chr22	16614076	16614178	0.0447287	0.102	16613984	16615111	4.03043e-05	-0.146	16614076	16614178	16638578	16638740	0.000398733	-0.128	NA	NA	NA	NA	NA	NA	NA	NA
186359	ENSG00000290418	168261	ENST00000592918.6	478544	168261	NA	ENSG00000290418.2	1.39615	-1.10587	-1.08273	0.152341	0.668927	0.971989	TPTEP1	TPTEP1	38337	1290.03	-0.201149	0.0797326	-2.52279	0.0116426	0.0781058	TPTEP1	chr22	Not_Biologically_Significant	15	TPTEP1	chr22	16614076	16614178	0.0447287	0.102	16613984	16615111	4.03043e-05	-0.146	16613984	16614178	16637039	16637090	0.000126828	-0.13	NA	NA	NA	NA	NA	NA	NA	NA
186360	ENSG00000290418	168261	ENST00000592918.6	478544	168261	NA	ENSG00000290418.2	1.39615	-1.10587	-1.08273	0.152341	0.668927	0.971989	TPTEP1	TPTEP1	38337	1290.03	-0.201149	0.0797326	-2.52279	0.0116426	0.0781058	TPTEP1	chr22	Not_Biologically_Significant	9	TPTEP1	chr22	16613984	16614178	0.0150476	0.113	16613984	16615111	4.03043e-05	-0.146	16614076	16614178	16637039	16637090	1.64185e-06	-0.19	NA	NA	NA	NA	NA	NA	NA	NA
186361	ENSG00000290418	168261	ENST00000592918.6	478544	168261	NA	ENSG00000290418.2	1.39615	-1.10587	-1.08273	0.152341	0.668927	0.971989	TPTEP1	TPTEP1	38337	1290.03	-0.201149	0.0797326	-2.52279	0.0116426	0.0781058	TPTEP1	chr22	Not_Biologically_Significant	20	TPTEP1	chr22	16637042	16637090	3.55551e-07	0.18	16613984	16615111	4.03043e-05	-0.146	16611657	16611893	16637039	16637090	0.00073698	-0.122	NA	NA	NA	NA	NA	NA	NA	NA
186362	ENSG00000290418	168261	ENST00000592918.6	478544	168261	NA	ENSG00000290418.2	1.39615	-1.10587	-1.08273	0.152341	0.668927	0.971989	TPTEP1	TPTEP1	38337	1290.03	-0.201149	0.0797326	-2.52279	0.0116426	0.0781058	TPTEP1	chr22	Not_Biologically_Significant	6	TPTEP1	chr22	16613984	16614178	0.0150476	0.113	16613984	16615111	4.03043e-05	-0.146	16611657	16611893	16637039	16637090	0.00073698	-0.122	NA	NA	NA	NA	NA	NA	NA	NA
186363	ENSG00000290418	168261	ENST00000592918.6	478544	168261	NA	ENSG00000290418.2	1.39615	-1.10587	-1.08273	0.152341	0.668927	0.971989	TPTEP1	TPTEP1	38337	1290.03	-0.201149	0.0797326	-2.52279	0.0116426	0.0781058	TPTEP1	chr22	Not_Biologically_Significant	13	TPTEP1	chr22	16614076	16614178	0.0447287	0.102	16613984	16615111	4.03043e-05	-0.146	16611657	16611893	16637039	16637090	0.00073698	-0.122	NA	NA	NA	NA	NA	NA	NA	NA
186364	ENSG00000290418	168261	ENST00000592918.6	478544	168261	NA	ENSG00000290418.2	1.39615	-1.10587	-1.08273	0.152341	0.668927	0.971989	TPTEP1	TPTEP1	38337	1290.03	-0.201149	0.0797326	-2.52279	0.0116426	0.0781058	TPTEP1	chr22	Not_Biologically_Significant	18	TPTEP1	chr22	16637042	16637090	3.55551e-07	0.18	16613984	16615111	4.03043e-05	-0.146	16602063	16602215	16637039	16637090	2.72387e-05	-0.138	NA	NA	NA	NA	NA	NA	NA	NA
186365	ENSG00000290418	168261	ENST00000592918.6	478544	168261	NA	ENSG00000290418.2	1.39615	-1.10587	-1.08273	0.152341	0.668927	0.971989	TPTEP1	TPTEP1	38337	1290.03	-0.201149	0.0797326	-2.52279	0.0116426	0.0781058	TPTEP1	chr22	Not_Biologically_Significant	24	TPTEP1	chr22	16637042	16637090	3.55551e-07	0.18	16613984	16615111	4.03043e-05	-0.146	16614076	16614178	16638578	16638740	0.000398733	-0.128	NA	NA	NA	NA	NA	NA	NA	NA
186366	ENSG00000290418	168261	ENST00000592918.6	478544	168261	NA	ENSG00000290418.2	1.39615	-1.10587	-1.08273	0.152341	0.668927	0.971989	TPTEP1	TPTEP1	38337	1290.03	-0.201149	0.0797326	-2.52279	0.0116426	0.0781058	TPTEP1	chr22	Not_Biologically_Significant	7	TPTEP1	chr22	16613984	16614178	0.0150476	0.113	16613984	16615111	4.03043e-05	-0.146	16611657	16611893	16637042	16637090	9.29696e-06	-0.169	NA	NA	NA	NA	NA	NA	NA	NA
186367	ENSG00000290418	168261	ENST00000592918.6	478544	168261	NA	ENSG00000290418.2	1.39615	-1.10587	-1.08273	0.152341	0.668927	0.971989	TPTEP1	TPTEP1	38337	1290.03	-0.201149	0.0797326	-2.52279	0.0116426	0.0781058	TPTEP1	chr22	Not_Biologically_Significant	16	TPTEP1	chr22	16614076	16614178	0.0447287	0.102	16613984	16615111	4.03043e-05	-0.146	16614076	16614178	16637039	16637090	1.64185e-06	-0.19	NA	NA	NA	NA	NA	NA	NA	NA
186368	ENSG00000290418	168261	ENST00000592918.6	478544	168261	NA	ENSG00000290418.2	1.39615	-1.10587	-1.08273	0.152341	0.668927	0.971989	TPTEP1	TPTEP1	38337	1290.03	-0.201149	0.0797326	-2.52279	0.0116426	0.0781058	TPTEP1	chr22	Not_Biologically_Significant	11	TPTEP1	chr22	16614076	16614178	0.0447287	0.102	16613984	16615111	4.03043e-05	-0.146	16602063	16602215	16637039	16637090	2.72387e-05	-0.138	NA	NA	NA	NA	NA	NA	NA	NA
186369	ENSG00000290418	168261	ENST00000592918.6	478544	168261	NA	ENSG00000290418.2	1.39615	-1.10587	-1.08273	0.152341	0.668927	0.971989	TPTEP1	TPTEP1	38337	1290.03	-0.201149	0.0797326	-2.52279	0.0116426	0.0781058	TPTEP1	chr22	Not_Biologically_Significant	19	TPTEP1	chr22	16637042	16637090	3.55551e-07	0.18	16613984	16615111	4.03043e-05	-0.146	16611657	16611893	16613984	16614178	0.000130952	-0.111	NA	NA	NA	NA	NA	NA	NA	NA
186370	ENSG00000290418	168261	ENST00000592918.6	478544	168261	NA	ENSG00000290418.2	1.39615	-1.10587	-1.08273	0.152341	0.668927	0.971989	TPTEP1	TPTEP1	38337	1290.03	-0.201149	0.0797326	-2.52279	0.0116426	0.0781058	TPTEP1	chr22	Not_Biologically_Significant	14	TPTEP1	chr22	16614076	16614178	0.0447287	0.102	16613984	16615111	4.03043e-05	-0.146	16611657	16611893	16637042	16637090	9.29696e-06	-0.169	NA	NA	NA	NA	NA	NA	NA	NA
186371	ENSG00000290418	168261	ENST00000592918.6	478544	168261	NA	ENSG00000290418.2	1.39615	-1.10587	-1.08273	0.152341	0.668927	0.971989	TPTEP1	TPTEP1	38337	1290.03	-0.201149	0.0797326	-2.52279	0.0116426	0.0781058	TPTEP1	chr22	Not_Biologically_Significant	12	TPTEP1	chr22	16614076	16614178	0.0447287	0.102	16613984	16615111	4.03043e-05	-0.146	16611657	16611893	16613984	16614178	0.000130952	-0.111	NA	NA	NA	NA	NA	NA	NA	NA
186372	ENSG00000290418	168261	ENST00000592918.6	478544	168261	NA	ENSG00000290418.2	1.39615	-1.10587	-1.08273	0.152341	0.668927	0.971989	TPTEP1	TPTEP1	38337	1290.03	-0.201149	0.0797326	-2.52279	0.0116426	0.0781058	TPTEP1	chr22	Not_Biologically_Significant	5	TPTEP1	chr22	16613984	16614178	0.0150476	0.113	16613984	16615111	4.03043e-05	-0.146	16611657	16611893	16613984	16614178	0.000130952	-0.111	NA	NA	NA	NA	NA	NA	NA	NA
186373	ENSG00000290418	168261	ENST00000592918.6	478544	168261	NA	ENSG00000290418.2	1.39615	-1.10587	-1.08273	0.152341	0.668927	0.971989	TPTEP1	TPTEP1	38337	1290.03	-0.201149	0.0797326	-2.52279	0.0116426	0.0781058	TPTEP1	chr22	Not_Biologically_Significant	10	TPTEP1	chr22	16613984	16614178	0.0150476	0.113	16613984	16615111	4.03043e-05	-0.146	16614076	16614178	16638578	16638740	0.000398733	-0.128	NA	NA	NA	NA	NA	NA	NA	NA
186374	ENSG00000290418	168261	ENST00000592918.6	478544	168261	NA	ENSG00000290418.2	1.39615	-1.10587	-1.08273	0.152341	0.668927	0.971989	TPTEP1	TPTEP1	38337	1290.03	-0.201149	0.0797326	-2.52279	0.0116426	0.0781058	TPTEP1	chr22	Not_Biologically_Significant	4	TPTEP1	chr22	16613984	16614178	0.0150476	0.113	16613984	16615111	4.03043e-05	-0.146	16602063	16602215	16637039	16637090	2.72387e-05	-0.138	NA	NA	NA	NA	NA	NA	NA	NA
186375	ENSG00000290418	168265	ENST00000591299.2	478548	168265	NA	ENSG00000290418.2	1.53196	-0.449524	-0.241949	0.527359	0.908483	1	TPTEP1	TPTEP1	38337	1290.03	-0.201149	0.0797326	-2.52279	0.0116426	0.0781058	TPTEP1	chr22	Not_Biologically_Significant	22	TPTEP1	chr22	16637042	16637090	3.55551e-07	0.18	16613984	16615111	4.03043e-05	-0.146	16613984	16614178	16637039	16637090	0.000126828	-0.13	NA	NA	NA	NA	NA	NA	NA	NA
186376	ENSG00000290418	168265	ENST00000591299.2	478548	168265	NA	ENSG00000290418.2	1.53196	-0.449524	-0.241949	0.527359	0.908483	1	TPTEP1	TPTEP1	38337	1290.03	-0.201149	0.0797326	-2.52279	0.0116426	0.0781058	TPTEP1	chr22	Not_Biologically_Significant	23	TPTEP1	chr22	16637042	16637090	3.55551e-07	0.18	16613984	16615111	4.03043e-05	-0.146	16614076	16614178	16637039	16637090	1.64185e-06	-0.19	NA	NA	NA	NA	NA	NA	NA	NA
186377	ENSG00000290418	168265	ENST00000591299.2	478548	168265	NA	ENSG00000290418.2	1.53196	-0.449524	-0.241949	0.527359	0.908483	1	TPTEP1	TPTEP1	38337	1290.03	-0.201149	0.0797326	-2.52279	0.0116426	0.0781058	TPTEP1	chr22	Not_Biologically_Significant	21	TPTEP1	chr22	16637042	16637090	3.55551e-07	0.18	16613984	16615111	4.03043e-05	-0.146	16611657	16611893	16637042	16637090	9.29696e-06	-0.169	NA	NA	NA	NA	NA	NA	NA	NA
186378	ENSG00000290418	168265	ENST00000591299.2	478548	168265	NA	ENSG00000290418.2	1.53196	-0.449524	-0.241949	0.527359	0.908483	1	TPTEP1	TPTEP1	38337	1290.03	-0.201149	0.0797326	-2.52279	0.0116426	0.0781058	TPTEP1	chr22	Not_Biologically_Significant	8	TPTEP1	chr22	16613984	16614178	0.0150476	0.113	16613984	16615111	4.03043e-05	-0.146	16613984	16614178	16637039	16637090	0.000126828	-0.13	NA	NA	NA	NA	NA	NA	NA	NA
186379	ENSG00000290418	168265	ENST00000591299.2	478548	168265	NA	ENSG00000290418.2	1.53196	-0.449524	-0.241949	0.527359	0.908483	1	TPTEP1	TPTEP1	38337	1290.03	-0.201149	0.0797326	-2.52279	0.0116426	0.0781058	TPTEP1	chr22	Not_Biologically_Significant	17	TPTEP1	chr22	16614076	16614178	0.0447287	0.102	16613984	16615111	4.03043e-05	-0.146	16614076	16614178	16638578	16638740	0.000398733	-0.128	NA	NA	NA	NA	NA	NA	NA	NA
186380	ENSG00000290418	168265	ENST00000591299.2	478548	168265	NA	ENSG00000290418.2	1.53196	-0.449524	-0.241949	0.527359	0.908483	1	TPTEP1	TPTEP1	38337	1290.03	-0.201149	0.0797326	-2.52279	0.0116426	0.0781058	TPTEP1	chr22	Not_Biologically_Significant	15	TPTEP1	chr22	16614076	16614178	0.0447287	0.102	16613984	16615111	4.03043e-05	-0.146	16613984	16614178	16637039	16637090	0.000126828	-0.13	NA	NA	NA	NA	NA	NA	NA	NA
186381	ENSG00000290418	168265	ENST00000591299.2	478548	168265	NA	ENSG00000290418.2	1.53196	-0.449524	-0.241949	0.527359	0.908483	1	TPTEP1	TPTEP1	38337	1290.03	-0.201149	0.0797326	-2.52279	0.0116426	0.0781058	TPTEP1	chr22	Not_Biologically_Significant	9	TPTEP1	chr22	16613984	16614178	0.0150476	0.113	16613984	16615111	4.03043e-05	-0.146	16614076	16614178	16637039	16637090	1.64185e-06	-0.19	NA	NA	NA	NA	NA	NA	NA	NA
186382	ENSG00000290418	168265	ENST00000591299.2	478548	168265	NA	ENSG00000290418.2	1.53196	-0.449524	-0.241949	0.527359	0.908483	1	TPTEP1	TPTEP1	38337	1290.03	-0.201149	0.0797326	-2.52279	0.0116426	0.0781058	TPTEP1	chr22	Not_Biologically_Significant	20	TPTEP1	chr22	16637042	16637090	3.55551e-07	0.18	16613984	16615111	4.03043e-05	-0.146	16611657	16611893	16637039	16637090	0.00073698	-0.122	NA	NA	NA	NA	NA	NA	NA	NA
186383	ENSG00000290418	168265	ENST00000591299.2	478548	168265	NA	ENSG00000290418.2	1.53196	-0.449524	-0.241949	0.527359	0.908483	1	TPTEP1	TPTEP1	38337	1290.03	-0.201149	0.0797326	-2.52279	0.0116426	0.0781058	TPTEP1	chr22	Not_Biologically_Significant	6	TPTEP1	chr22	16613984	16614178	0.0150476	0.113	16613984	16615111	4.03043e-05	-0.146	16611657	16611893	16637039	16637090	0.00073698	-0.122	NA	NA	NA	NA	NA	NA	NA	NA
186384	ENSG00000290418	168265	ENST00000591299.2	478548	168265	NA	ENSG00000290418.2	1.53196	-0.449524	-0.241949	0.527359	0.908483	1	TPTEP1	TPTEP1	38337	1290.03	-0.201149	0.0797326	-2.52279	0.0116426	0.0781058	TPTEP1	chr22	Not_Biologically_Significant	13	TPTEP1	chr22	16614076	16614178	0.0447287	0.102	16613984	16615111	4.03043e-05	-0.146	16611657	16611893	16637039	16637090	0.00073698	-0.122	NA	NA	NA	NA	NA	NA	NA	NA
186385	ENSG00000290418	168265	ENST00000591299.2	478548	168265	NA	ENSG00000290418.2	1.53196	-0.449524	-0.241949	0.527359	0.908483	1	TPTEP1	TPTEP1	38337	1290.03	-0.201149	0.0797326	-2.52279	0.0116426	0.0781058	TPTEP1	chr22	Not_Biologically_Significant	18	TPTEP1	chr22	16637042	16637090	3.55551e-07	0.18	16613984	16615111	4.03043e-05	-0.146	16602063	16602215	16637039	16637090	2.72387e-05	-0.138	NA	NA	NA	NA	NA	NA	NA	NA
186386	ENSG00000290418	168265	ENST00000591299.2	478548	168265	NA	ENSG00000290418.2	1.53196	-0.449524	-0.241949	0.527359	0.908483	1	TPTEP1	TPTEP1	38337	1290.03	-0.201149	0.0797326	-2.52279	0.0116426	0.0781058	TPTEP1	chr22	Not_Biologically_Significant	24	TPTEP1	chr22	16637042	16637090	3.55551e-07	0.18	16613984	16615111	4.03043e-05	-0.146	16614076	16614178	16638578	16638740	0.000398733	-0.128	NA	NA	NA	NA	NA	NA	NA	NA
186387	ENSG00000290418	168265	ENST00000591299.2	478548	168265	NA	ENSG00000290418.2	1.53196	-0.449524	-0.241949	0.527359	0.908483	1	TPTEP1	TPTEP1	38337	1290.03	-0.201149	0.0797326	-2.52279	0.0116426	0.0781058	TPTEP1	chr22	Not_Biologically_Significant	7	TPTEP1	chr22	16613984	16614178	0.0150476	0.113	16613984	16615111	4.03043e-05	-0.146	16611657	16611893	16637042	16637090	9.29696e-06	-0.169	NA	NA	NA	NA	NA	NA	NA	NA
186388	ENSG00000290418	168265	ENST00000591299.2	478548	168265	NA	ENSG00000290418.2	1.53196	-0.449524	-0.241949	0.527359	0.908483	1	TPTEP1	TPTEP1	38337	1290.03	-0.201149	0.0797326	-2.52279	0.0116426	0.0781058	TPTEP1	chr22	Not_Biologically_Significant	16	TPTEP1	chr22	16614076	16614178	0.0447287	0.102	16613984	16615111	4.03043e-05	-0.146	16614076	16614178	16637039	16637090	1.64185e-06	-0.19	NA	NA	NA	NA	NA	NA	NA	NA
186389	ENSG00000290418	168265	ENST00000591299.2	478548	168265	NA	ENSG00000290418.2	1.53196	-0.449524	-0.241949	0.527359	0.908483	1	TPTEP1	TPTEP1	38337	1290.03	-0.201149	0.0797326	-2.52279	0.0116426	0.0781058	TPTEP1	chr22	Not_Biologically_Significant	11	TPTEP1	chr22	16614076	16614178	0.0447287	0.102	16613984	16615111	4.03043e-05	-0.146	16602063	16602215	16637039	16637090	2.72387e-05	-0.138	NA	NA	NA	NA	NA	NA	NA	NA
186390	ENSG00000290418	168265	ENST00000591299.2	478548	168265	NA	ENSG00000290418.2	1.53196	-0.449524	-0.241949	0.527359	0.908483	1	TPTEP1	TPTEP1	38337	1290.03	-0.201149	0.0797326	-2.52279	0.0116426	0.0781058	TPTEP1	chr22	Not_Biologically_Significant	19	TPTEP1	chr22	16637042	16637090	3.55551e-07	0.18	16613984	16615111	4.03043e-05	-0.146	16611657	16611893	16613984	16614178	0.000130952	-0.111	NA	NA	NA	NA	NA	NA	NA	NA
186391	ENSG00000290418	168265	ENST00000591299.2	478548	168265	NA	ENSG00000290418.2	1.53196	-0.449524	-0.241949	0.527359	0.908483	1	TPTEP1	TPTEP1	38337	1290.03	-0.201149	0.0797326	-2.52279	0.0116426	0.0781058	TPTEP1	chr22	Not_Biologically_Significant	14	TPTEP1	chr22	16614076	16614178	0.0447287	0.102	16613984	16615111	4.03043e-05	-0.146	16611657	16611893	16637042	16637090	9.29696e-06	-0.169	NA	NA	NA	NA	NA	NA	NA	NA
186392	ENSG00000290418	168265	ENST00000591299.2	478548	168265	NA	ENSG00000290418.2	1.53196	-0.449524	-0.241949	0.527359	0.908483	1	TPTEP1	TPTEP1	38337	1290.03	-0.201149	0.0797326	-2.52279	0.0116426	0.0781058	TPTEP1	chr22	Not_Biologically_Significant	12	TPTEP1	chr22	16614076	16614178	0.0447287	0.102	16613984	16615111	4.03043e-05	-0.146	16611657	16611893	16613984	16614178	0.000130952	-0.111	NA	NA	NA	NA	NA	NA	NA	NA
186393	ENSG00000290418	168265	ENST00000591299.2	478548	168265	NA	ENSG00000290418.2	1.53196	-0.449524	-0.241949	0.527359	0.908483	1	TPTEP1	TPTEP1	38337	1290.03	-0.201149	0.0797326	-2.52279	0.0116426	0.0781058	TPTEP1	chr22	Not_Biologically_Significant	5	TPTEP1	chr22	16613984	16614178	0.0150476	0.113	16613984	16615111	4.03043e-05	-0.146	16611657	16611893	16613984	16614178	0.000130952	-0.111	NA	NA	NA	NA	NA	NA	NA	NA
186394	ENSG00000290418	168265	ENST00000591299.2	478548	168265	NA	ENSG00000290418.2	1.53196	-0.449524	-0.241949	0.527359	0.908483	1	TPTEP1	TPTEP1	38337	1290.03	-0.201149	0.0797326	-2.52279	0.0116426	0.0781058	TPTEP1	chr22	Not_Biologically_Significant	10	TPTEP1	chr22	16613984	16614178	0.0150476	0.113	16613984	16615111	4.03043e-05	-0.146	16614076	16614178	16638578	16638740	0.000398733	-0.128	NA	NA	NA	NA	NA	NA	NA	NA
186395	ENSG00000290418	168265	ENST00000591299.2	478548	168265	NA	ENSG00000290418.2	1.53196	-0.449524	-0.241949	0.527359	0.908483	1	TPTEP1	TPTEP1	38337	1290.03	-0.201149	0.0797326	-2.52279	0.0116426	0.0781058	TPTEP1	chr22	Not_Biologically_Significant	4	TPTEP1	chr22	16613984	16614178	0.0150476	0.113	16613984	16615111	4.03043e-05	-0.146	16602063	16602215	16637039	16637090	2.72387e-05	-0.138	NA	NA	NA	NA	NA	NA	NA	NA
186396	ENSG00000290418	168277	ENST00000725202.1	478563	168277	NA	ENSG00000290418.2	0.72191	0.375556	-0.153535	0.594738	0.927001	1	TPTEP1	TPTEP1	38337	1290.03	-0.201149	0.0797326	-2.52279	0.0116426	0.0781058	TPTEP1	chr22	Not_Biologically_Significant	22	TPTEP1	chr22	16637042	16637090	3.55551e-07	0.18	16613984	16615111	4.03043e-05	-0.146	16613984	16614178	16637039	16637090	0.000126828	-0.13	NA	NA	NA	NA	NA	NA	NA	NA
186397	ENSG00000290418	168277	ENST00000725202.1	478563	168277	NA	ENSG00000290418.2	0.72191	0.375556	-0.153535	0.594738	0.927001	1	TPTEP1	TPTEP1	38337	1290.03	-0.201149	0.0797326	-2.52279	0.0116426	0.0781058	TPTEP1	chr22	Not_Biologically_Significant	23	TPTEP1	chr22	16637042	16637090	3.55551e-07	0.18	16613984	16615111	4.03043e-05	-0.146	16614076	16614178	16637039	16637090	1.64185e-06	-0.19	NA	NA	NA	NA	NA	NA	NA	NA
186398	ENSG00000290418	168277	ENST00000725202.1	478563	168277	NA	ENSG00000290418.2	0.72191	0.375556	-0.153535	0.594738	0.927001	1	TPTEP1	TPTEP1	38337	1290.03	-0.201149	0.0797326	-2.52279	0.0116426	0.0781058	TPTEP1	chr22	Not_Biologically_Significant	21	TPTEP1	chr22	16637042	16637090	3.55551e-07	0.18	16613984	16615111	4.03043e-05	-0.146	16611657	16611893	16637042	16637090	9.29696e-06	-0.169	NA	NA	NA	NA	NA	NA	NA	NA
186399	ENSG00000290418	168277	ENST00000725202.1	478563	168277	NA	ENSG00000290418.2	0.72191	0.375556	-0.153535	0.594738	0.927001	1	TPTEP1	TPTEP1	38337	1290.03	-0.201149	0.0797326	-2.52279	0.0116426	0.0781058	TPTEP1	chr22	Not_Biologically_Significant	8	TPTEP1	chr22	16613984	16614178	0.0150476	0.113	16613984	16615111	4.03043e-05	-0.146	16613984	16614178	16637039	16637090	0.000126828	-0.13	NA	NA	NA	NA	NA	NA	NA	NA
186400	ENSG00000290418	168277	ENST00000725202.1	478563	168277	NA	ENSG00000290418.2	0.72191	0.375556	-0.153535	0.594738	0.927001	1	TPTEP1	TPTEP1	38337	1290.03	-0.201149	0.0797326	-2.52279	0.0116426	0.0781058	TPTEP1	chr22	Not_Biologically_Significant	17	TPTEP1	chr22	16614076	16614178	0.0447287	0.102	16613984	16615111	4.03043e-05	-0.146	16614076	16614178	16638578	16638740	0.000398733	-0.128	NA	NA	NA	NA	NA	NA	NA	NA
186401	ENSG00000290418	168277	ENST00000725202.1	478563	168277	NA	ENSG00000290418.2	0.72191	0.375556	-0.153535	0.594738	0.927001	1	TPTEP1	TPTEP1	38337	1290.03	-0.201149	0.0797326	-2.52279	0.0116426	0.0781058	TPTEP1	chr22	Not_Biologically_Significant	15	TPTEP1	chr22	16614076	16614178	0.0447287	0.102	16613984	16615111	4.03043e-05	-0.146	16613984	16614178	16637039	16637090	0.000126828	-0.13	NA	NA	NA	NA	NA	NA	NA	NA
186402	ENSG00000290418	168277	ENST00000725202.1	478563	168277	NA	ENSG00000290418.2	0.72191	0.375556	-0.153535	0.594738	0.927001	1	TPTEP1	TPTEP1	38337	1290.03	-0.201149	0.0797326	-2.52279	0.0116426	0.0781058	TPTEP1	chr22	Not_Biologically_Significant	9	TPTEP1	chr22	16613984	16614178	0.0150476	0.113	16613984	16615111	4.03043e-05	-0.146	16614076	16614178	16637039	16637090	1.64185e-06	-0.19	NA	NA	NA	NA	NA	NA	NA	NA
186403	ENSG00000290418	168277	ENST00000725202.1	478563	168277	NA	ENSG00000290418.2	0.72191	0.375556	-0.153535	0.594738	0.927001	1	TPTEP1	TPTEP1	38337	1290.03	-0.201149	0.0797326	-2.52279	0.0116426	0.0781058	TPTEP1	chr22	Not_Biologically_Significant	20	TPTEP1	chr22	16637042	16637090	3.55551e-07	0.18	16613984	16615111	4.03043e-05	-0.146	16611657	16611893	16637039	16637090	0.00073698	-0.122	NA	NA	NA	NA	NA	NA	NA	NA
186404	ENSG00000290418	168277	ENST00000725202.1	478563	168277	NA	ENSG00000290418.2	0.72191	0.375556	-0.153535	0.594738	0.927001	1	TPTEP1	TPTEP1	38337	1290.03	-0.201149	0.0797326	-2.52279	0.0116426	0.0781058	TPTEP1	chr22	Not_Biologically_Significant	6	TPTEP1	chr22	16613984	16614178	0.0150476	0.113	16613984	16615111	4.03043e-05	-0.146	16611657	16611893	16637039	16637090	0.00073698	-0.122	NA	NA	NA	NA	NA	NA	NA	NA
186405	ENSG00000290418	168277	ENST00000725202.1	478563	168277	NA	ENSG00000290418.2	0.72191	0.375556	-0.153535	0.594738	0.927001	1	TPTEP1	TPTEP1	38337	1290.03	-0.201149	0.0797326	-2.52279	0.0116426	0.0781058	TPTEP1	chr22	Not_Biologically_Significant	13	TPTEP1	chr22	16614076	16614178	0.0447287	0.102	16613984	16615111	4.03043e-05	-0.146	16611657	16611893	16637039	16637090	0.00073698	-0.122	NA	NA	NA	NA	NA	NA	NA	NA
186406	ENSG00000290418	168277	ENST00000725202.1	478563	168277	NA	ENSG00000290418.2	0.72191	0.375556	-0.153535	0.594738	0.927001	1	TPTEP1	TPTEP1	38337	1290.03	-0.201149	0.0797326	-2.52279	0.0116426	0.0781058	TPTEP1	chr22	Not_Biologically_Significant	18	TPTEP1	chr22	16637042	16637090	3.55551e-07	0.18	16613984	16615111	4.03043e-05	-0.146	16602063	16602215	16637039	16637090	2.72387e-05	-0.138	NA	NA	NA	NA	NA	NA	NA	NA
186407	ENSG00000290418	168277	ENST00000725202.1	478563	168277	NA	ENSG00000290418.2	0.72191	0.375556	-0.153535	0.594738	0.927001	1	TPTEP1	TPTEP1	38337	1290.03	-0.201149	0.0797326	-2.52279	0.0116426	0.0781058	TPTEP1	chr22	Not_Biologically_Significant	24	TPTEP1	chr22	16637042	16637090	3.55551e-07	0.18	16613984	16615111	4.03043e-05	-0.146	16614076	16614178	16638578	16638740	0.000398733	-0.128	NA	NA	NA	NA	NA	NA	NA	NA
186408	ENSG00000290418	168277	ENST00000725202.1	478563	168277	NA	ENSG00000290418.2	0.72191	0.375556	-0.153535	0.594738	0.927001	1	TPTEP1	TPTEP1	38337	1290.03	-0.201149	0.0797326	-2.52279	0.0116426	0.0781058	TPTEP1	chr22	Not_Biologically_Significant	7	TPTEP1	chr22	16613984	16614178	0.0150476	0.113	16613984	16615111	4.03043e-05	-0.146	16611657	16611893	16637042	16637090	9.29696e-06	-0.169	NA	NA	NA	NA	NA	NA	NA	NA
186409	ENSG00000290418	168277	ENST00000725202.1	478563	168277	NA	ENSG00000290418.2	0.72191	0.375556	-0.153535	0.594738	0.927001	1	TPTEP1	TPTEP1	38337	1290.03	-0.201149	0.0797326	-2.52279	0.0116426	0.0781058	TPTEP1	chr22	Not_Biologically_Significant	16	TPTEP1	chr22	16614076	16614178	0.0447287	0.102	16613984	16615111	4.03043e-05	-0.146	16614076	16614178	16637039	16637090	1.64185e-06	-0.19	NA	NA	NA	NA	NA	NA	NA	NA
186410	ENSG00000290418	168277	ENST00000725202.1	478563	168277	NA	ENSG00000290418.2	0.72191	0.375556	-0.153535	0.594738	0.927001	1	TPTEP1	TPTEP1	38337	1290.03	-0.201149	0.0797326	-2.52279	0.0116426	0.0781058	TPTEP1	chr22	Not_Biologically_Significant	11	TPTEP1	chr22	16614076	16614178	0.0447287	0.102	16613984	16615111	4.03043e-05	-0.146	16602063	16602215	16637039	16637090	2.72387e-05	-0.138	NA	NA	NA	NA	NA	NA	NA	NA
186411	ENSG00000290418	168277	ENST00000725202.1	478563	168277	NA	ENSG00000290418.2	0.72191	0.375556	-0.153535	0.594738	0.927001	1	TPTEP1	TPTEP1	38337	1290.03	-0.201149	0.0797326	-2.52279	0.0116426	0.0781058	TPTEP1	chr22	Not_Biologically_Significant	19	TPTEP1	chr22	16637042	16637090	3.55551e-07	0.18	16613984	16615111	4.03043e-05	-0.146	16611657	16611893	16613984	16614178	0.000130952	-0.111	NA	NA	NA	NA	NA	NA	NA	NA
186412	ENSG00000290418	168277	ENST00000725202.1	478563	168277	NA	ENSG00000290418.2	0.72191	0.375556	-0.153535	0.594738	0.927001	1	TPTEP1	TPTEP1	38337	1290.03	-0.201149	0.0797326	-2.52279	0.0116426	0.0781058	TPTEP1	chr22	Not_Biologically_Significant	14	TPTEP1	chr22	16614076	16614178	0.0447287	0.102	16613984	16615111	4.03043e-05	-0.146	16611657	16611893	16637042	16637090	9.29696e-06	-0.169	NA	NA	NA	NA	NA	NA	NA	NA
186413	ENSG00000290418	168277	ENST00000725202.1	478563	168277	NA	ENSG00000290418.2	0.72191	0.375556	-0.153535	0.594738	0.927001	1	TPTEP1	TPTEP1	38337	1290.03	-0.201149	0.0797326	-2.52279	0.0116426	0.0781058	TPTEP1	chr22	Not_Biologically_Significant	12	TPTEP1	chr22	16614076	16614178	0.0447287	0.102	16613984	16615111	4.03043e-05	-0.146	16611657	16611893	16613984	16614178	0.000130952	-0.111	NA	NA	NA	NA	NA	NA	NA	NA
186414	ENSG00000290418	168277	ENST00000725202.1	478563	168277	NA	ENSG00000290418.2	0.72191	0.375556	-0.153535	0.594738	0.927001	1	TPTEP1	TPTEP1	38337	1290.03	-0.201149	0.0797326	-2.52279	0.0116426	0.0781058	TPTEP1	chr22	Not_Biologically_Significant	5	TPTEP1	chr22	16613984	16614178	0.0150476	0.113	16613984	16615111	4.03043e-05	-0.146	16611657	16611893	16613984	16614178	0.000130952	-0.111	NA	NA	NA	NA	NA	NA	NA	NA
186415	ENSG00000290418	168277	ENST00000725202.1	478563	168277	NA	ENSG00000290418.2	0.72191	0.375556	-0.153535	0.594738	0.927001	1	TPTEP1	TPTEP1	38337	1290.03	-0.201149	0.0797326	-2.52279	0.0116426	0.0781058	TPTEP1	chr22	Not_Biologically_Significant	10	TPTEP1	chr22	16613984	16614178	0.0150476	0.113	16613984	16615111	4.03043e-05	-0.146	16614076	16614178	16638578	16638740	0.000398733	-0.128	NA	NA	NA	NA	NA	NA	NA	NA
186416	ENSG00000290418	168277	ENST00000725202.1	478563	168277	NA	ENSG00000290418.2	0.72191	0.375556	-0.153535	0.594738	0.927001	1	TPTEP1	TPTEP1	38337	1290.03	-0.201149	0.0797326	-2.52279	0.0116426	0.0781058	TPTEP1	chr22	Not_Biologically_Significant	4	TPTEP1	chr22	16613984	16614178	0.0150476	0.113	16613984	16615111	4.03043e-05	-0.146	16602063	16602215	16637039	16637090	2.72387e-05	-0.138	NA	NA	NA	NA	NA	NA	NA	NA
186417	ENSG00000290418	168251	ENST00000725196.1	478530	168251	NA	ENSG00000290418.2	0.868825	-0.667183	-0.235728	0.360814	0.842139	1	TPTEP1	TPTEP1	38337	1290.03	-0.201149	0.0797326	-2.52279	0.0116426	0.0781058	TPTEP1	chr22	Not_Biologically_Significant	22	TPTEP1	chr22	16637042	16637090	3.55551e-07	0.18	16613984	16615111	4.03043e-05	-0.146	16613984	16614178	16637039	16637090	0.000126828	-0.13	NA	NA	NA	NA	NA	NA	NA	NA
186418	ENSG00000290418	168251	ENST00000725196.1	478530	168251	NA	ENSG00000290418.2	0.868825	-0.667183	-0.235728	0.360814	0.842139	1	TPTEP1	TPTEP1	38337	1290.03	-0.201149	0.0797326	-2.52279	0.0116426	0.0781058	TPTEP1	chr22	Not_Biologically_Significant	23	TPTEP1	chr22	16637042	16637090	3.55551e-07	0.18	16613984	16615111	4.03043e-05	-0.146	16614076	16614178	16637039	16637090	1.64185e-06	-0.19	NA	NA	NA	NA	NA	NA	NA	NA
186419	ENSG00000290418	168251	ENST00000725196.1	478530	168251	NA	ENSG00000290418.2	0.868825	-0.667183	-0.235728	0.360814	0.842139	1	TPTEP1	TPTEP1	38337	1290.03	-0.201149	0.0797326	-2.52279	0.0116426	0.0781058	TPTEP1	chr22	Not_Biologically_Significant	21	TPTEP1	chr22	16637042	16637090	3.55551e-07	0.18	16613984	16615111	4.03043e-05	-0.146	16611657	16611893	16637042	16637090	9.29696e-06	-0.169	NA	NA	NA	NA	NA	NA	NA	NA
186420	ENSG00000290418	168251	ENST00000725196.1	478530	168251	NA	ENSG00000290418.2	0.868825	-0.667183	-0.235728	0.360814	0.842139	1	TPTEP1	TPTEP1	38337	1290.03	-0.201149	0.0797326	-2.52279	0.0116426	0.0781058	TPTEP1	chr22	Not_Biologically_Significant	8	TPTEP1	chr22	16613984	16614178	0.0150476	0.113	16613984	16615111	4.03043e-05	-0.146	16613984	16614178	16637039	16637090	0.000126828	-0.13	NA	NA	NA	NA	NA	NA	NA	NA
186421	ENSG00000290418	168251	ENST00000725196.1	478530	168251	NA	ENSG00000290418.2	0.868825	-0.667183	-0.235728	0.360814	0.842139	1	TPTEP1	TPTEP1	38337	1290.03	-0.201149	0.0797326	-2.52279	0.0116426	0.0781058	TPTEP1	chr22	Not_Biologically_Significant	17	TPTEP1	chr22	16614076	16614178	0.0447287	0.102	16613984	16615111	4.03043e-05	-0.146	16614076	16614178	16638578	16638740	0.000398733	-0.128	NA	NA	NA	NA	NA	NA	NA	NA
186422	ENSG00000290418	168251	ENST00000725196.1	478530	168251	NA	ENSG00000290418.2	0.868825	-0.667183	-0.235728	0.360814	0.842139	1	TPTEP1	TPTEP1	38337	1290.03	-0.201149	0.0797326	-2.52279	0.0116426	0.0781058	TPTEP1	chr22	Not_Biologically_Significant	15	TPTEP1	chr22	16614076	16614178	0.0447287	0.102	16613984	16615111	4.03043e-05	-0.146	16613984	16614178	16637039	16637090	0.000126828	-0.13	NA	NA	NA	NA	NA	NA	NA	NA
186423	ENSG00000290418	168251	ENST00000725196.1	478530	168251	NA	ENSG00000290418.2	0.868825	-0.667183	-0.235728	0.360814	0.842139	1	TPTEP1	TPTEP1	38337	1290.03	-0.201149	0.0797326	-2.52279	0.0116426	0.0781058	TPTEP1	chr22	Not_Biologically_Significant	9	TPTEP1	chr22	16613984	16614178	0.0150476	0.113	16613984	16615111	4.03043e-05	-0.146	16614076	16614178	16637039	16637090	1.64185e-06	-0.19	NA	NA	NA	NA	NA	NA	NA	NA
186424	ENSG00000290418	168251	ENST00000725196.1	478530	168251	NA	ENSG00000290418.2	0.868825	-0.667183	-0.235728	0.360814	0.842139	1	TPTEP1	TPTEP1	38337	1290.03	-0.201149	0.0797326	-2.52279	0.0116426	0.0781058	TPTEP1	chr22	Not_Biologically_Significant	20	TPTEP1	chr22	16637042	16637090	3.55551e-07	0.18	16613984	16615111	4.03043e-05	-0.146	16611657	16611893	16637039	16637090	0.00073698	-0.122	NA	NA	NA	NA	NA	NA	NA	NA
186425	ENSG00000290418	168251	ENST00000725196.1	478530	168251	NA	ENSG00000290418.2	0.868825	-0.667183	-0.235728	0.360814	0.842139	1	TPTEP1	TPTEP1	38337	1290.03	-0.201149	0.0797326	-2.52279	0.0116426	0.0781058	TPTEP1	chr22	Not_Biologically_Significant	6	TPTEP1	chr22	16613984	16614178	0.0150476	0.113	16613984	16615111	4.03043e-05	-0.146	16611657	16611893	16637039	16637090	0.00073698	-0.122	NA	NA	NA	NA	NA	NA	NA	NA
186426	ENSG00000290418	168251	ENST00000725196.1	478530	168251	NA	ENSG00000290418.2	0.868825	-0.667183	-0.235728	0.360814	0.842139	1	TPTEP1	TPTEP1	38337	1290.03	-0.201149	0.0797326	-2.52279	0.0116426	0.0781058	TPTEP1	chr22	Not_Biologically_Significant	13	TPTEP1	chr22	16614076	16614178	0.0447287	0.102	16613984	16615111	4.03043e-05	-0.146	16611657	16611893	16637039	16637090	0.00073698	-0.122	NA	NA	NA	NA	NA	NA	NA	NA
186427	ENSG00000290418	168251	ENST00000725196.1	478530	168251	NA	ENSG00000290418.2	0.868825	-0.667183	-0.235728	0.360814	0.842139	1	TPTEP1	TPTEP1	38337	1290.03	-0.201149	0.0797326	-2.52279	0.0116426	0.0781058	TPTEP1	chr22	Not_Biologically_Significant	18	TPTEP1	chr22	16637042	16637090	3.55551e-07	0.18	16613984	16615111	4.03043e-05	-0.146	16602063	16602215	16637039	16637090	2.72387e-05	-0.138	NA	NA	NA	NA	NA	NA	NA	NA
186428	ENSG00000290418	168251	ENST00000725196.1	478530	168251	NA	ENSG00000290418.2	0.868825	-0.667183	-0.235728	0.360814	0.842139	1	TPTEP1	TPTEP1	38337	1290.03	-0.201149	0.0797326	-2.52279	0.0116426	0.0781058	TPTEP1	chr22	Not_Biologically_Significant	24	TPTEP1	chr22	16637042	16637090	3.55551e-07	0.18	16613984	16615111	4.03043e-05	-0.146	16614076	16614178	16638578	16638740	0.000398733	-0.128	NA	NA	NA	NA	NA	NA	NA	NA
186429	ENSG00000290418	168251	ENST00000725196.1	478530	168251	NA	ENSG00000290418.2	0.868825	-0.667183	-0.235728	0.360814	0.842139	1	TPTEP1	TPTEP1	38337	1290.03	-0.201149	0.0797326	-2.52279	0.0116426	0.0781058	TPTEP1	chr22	Not_Biologically_Significant	7	TPTEP1	chr22	16613984	16614178	0.0150476	0.113	16613984	16615111	4.03043e-05	-0.146	16611657	16611893	16637042	16637090	9.29696e-06	-0.169	NA	NA	NA	NA	NA	NA	NA	NA
186430	ENSG00000290418	168251	ENST00000725196.1	478530	168251	NA	ENSG00000290418.2	0.868825	-0.667183	-0.235728	0.360814	0.842139	1	TPTEP1	TPTEP1	38337	1290.03	-0.201149	0.0797326	-2.52279	0.0116426	0.0781058	TPTEP1	chr22	Not_Biologically_Significant	16	TPTEP1	chr22	16614076	16614178	0.0447287	0.102	16613984	16615111	4.03043e-05	-0.146	16614076	16614178	16637039	16637090	1.64185e-06	-0.19	NA	NA	NA	NA	NA	NA	NA	NA
186431	ENSG00000290418	168251	ENST00000725196.1	478530	168251	NA	ENSG00000290418.2	0.868825	-0.667183	-0.235728	0.360814	0.842139	1	TPTEP1	TPTEP1	38337	1290.03	-0.201149	0.0797326	-2.52279	0.0116426	0.0781058	TPTEP1	chr22	Not_Biologically_Significant	11	TPTEP1	chr22	16614076	16614178	0.0447287	0.102	16613984	16615111	4.03043e-05	-0.146	16602063	16602215	16637039	16637090	2.72387e-05	-0.138	NA	NA	NA	NA	NA	NA	NA	NA
186432	ENSG00000290418	168251	ENST00000725196.1	478530	168251	NA	ENSG00000290418.2	0.868825	-0.667183	-0.235728	0.360814	0.842139	1	TPTEP1	TPTEP1	38337	1290.03	-0.201149	0.0797326	-2.52279	0.0116426	0.0781058	TPTEP1	chr22	Not_Biologically_Significant	19	TPTEP1	chr22	16637042	16637090	3.55551e-07	0.18	16613984	16615111	4.03043e-05	-0.146	16611657	16611893	16613984	16614178	0.000130952	-0.111	NA	NA	NA	NA	NA	NA	NA	NA
186433	ENSG00000290418	168251	ENST00000725196.1	478530	168251	NA	ENSG00000290418.2	0.868825	-0.667183	-0.235728	0.360814	0.842139	1	TPTEP1	TPTEP1	38337	1290.03	-0.201149	0.0797326	-2.52279	0.0116426	0.0781058	TPTEP1	chr22	Not_Biologically_Significant	14	TPTEP1	chr22	16614076	16614178	0.0447287	0.102	16613984	16615111	4.03043e-05	-0.146	16611657	16611893	16637042	16637090	9.29696e-06	-0.169	NA	NA	NA	NA	NA	NA	NA	NA
186434	ENSG00000290418	168251	ENST00000725196.1	478530	168251	NA	ENSG00000290418.2	0.868825	-0.667183	-0.235728	0.360814	0.842139	1	TPTEP1	TPTEP1	38337	1290.03	-0.201149	0.0797326	-2.52279	0.0116426	0.0781058	TPTEP1	chr22	Not_Biologically_Significant	12	TPTEP1	chr22	16614076	16614178	0.0447287	0.102	16613984	16615111	4.03043e-05	-0.146	16611657	16611893	16613984	16614178	0.000130952	-0.111	NA	NA	NA	NA	NA	NA	NA	NA
186435	ENSG00000290418	168251	ENST00000725196.1	478530	168251	NA	ENSG00000290418.2	0.868825	-0.667183	-0.235728	0.360814	0.842139	1	TPTEP1	TPTEP1	38337	1290.03	-0.201149	0.0797326	-2.52279	0.0116426	0.0781058	TPTEP1	chr22	Not_Biologically_Significant	5	TPTEP1	chr22	16613984	16614178	0.0150476	0.113	16613984	16615111	4.03043e-05	-0.146	16611657	16611893	16613984	16614178	0.000130952	-0.111	NA	NA	NA	NA	NA	NA	NA	NA
186436	ENSG00000290418	168251	ENST00000725196.1	478530	168251	NA	ENSG00000290418.2	0.868825	-0.667183	-0.235728	0.360814	0.842139	1	TPTEP1	TPTEP1	38337	1290.03	-0.201149	0.0797326	-2.52279	0.0116426	0.0781058	TPTEP1	chr22	Not_Biologically_Significant	10	TPTEP1	chr22	16613984	16614178	0.0150476	0.113	16613984	16615111	4.03043e-05	-0.146	16614076	16614178	16638578	16638740	0.000398733	-0.128	NA	NA	NA	NA	NA	NA	NA	NA
186437	ENSG00000290418	168251	ENST00000725196.1	478530	168251	NA	ENSG00000290418.2	0.868825	-0.667183	-0.235728	0.360814	0.842139	1	TPTEP1	TPTEP1	38337	1290.03	-0.201149	0.0797326	-2.52279	0.0116426	0.0781058	TPTEP1	chr22	Not_Biologically_Significant	4	TPTEP1	chr22	16613984	16614178	0.0150476	0.113	16613984	16615111	4.03043e-05	-0.146	16602063	16602215	16637039	16637090	2.72387e-05	-0.138	NA	NA	NA	NA	NA	NA	NA	NA
186438	ENSG00000290418	168256	ENST00000725197.1	478538	168256	NA	ENSG00000290418.2	1.41089	-0.222778	0.024706	0.74944	0.963367	1	TPTEP1	TPTEP1	38337	1290.03	-0.201149	0.0797326	-2.52279	0.0116426	0.0781058	TPTEP1	chr22	Not_Biologically_Significant	22	TPTEP1	chr22	16637042	16637090	3.55551e-07	0.18	16613984	16615111	4.03043e-05	-0.146	16613984	16614178	16637039	16637090	0.000126828	-0.13	NA	NA	NA	NA	NA	NA	NA	NA
186439	ENSG00000290418	168256	ENST00000725197.1	478538	168256	NA	ENSG00000290418.2	1.41089	-0.222778	0.024706	0.74944	0.963367	1	TPTEP1	TPTEP1	38337	1290.03	-0.201149	0.0797326	-2.52279	0.0116426	0.0781058	TPTEP1	chr22	Not_Biologically_Significant	23	TPTEP1	chr22	16637042	16637090	3.55551e-07	0.18	16613984	16615111	4.03043e-05	-0.146	16614076	16614178	16637039	16637090	1.64185e-06	-0.19	NA	NA	NA	NA	NA	NA	NA	NA
186440	ENSG00000290418	168256	ENST00000725197.1	478538	168256	NA	ENSG00000290418.2	1.41089	-0.222778	0.024706	0.74944	0.963367	1	TPTEP1	TPTEP1	38337	1290.03	-0.201149	0.0797326	-2.52279	0.0116426	0.0781058	TPTEP1	chr22	Not_Biologically_Significant	21	TPTEP1	chr22	16637042	16637090	3.55551e-07	0.18	16613984	16615111	4.03043e-05	-0.146	16611657	16611893	16637042	16637090	9.29696e-06	-0.169	NA	NA	NA	NA	NA	NA	NA	NA
186441	ENSG00000290418	168256	ENST00000725197.1	478538	168256	NA	ENSG00000290418.2	1.41089	-0.222778	0.024706	0.74944	0.963367	1	TPTEP1	TPTEP1	38337	1290.03	-0.201149	0.0797326	-2.52279	0.0116426	0.0781058	TPTEP1	chr22	Not_Biologically_Significant	8	TPTEP1	chr22	16613984	16614178	0.0150476	0.113	16613984	16615111	4.03043e-05	-0.146	16613984	16614178	16637039	16637090	0.000126828	-0.13	NA	NA	NA	NA	NA	NA	NA	NA
186442	ENSG00000290418	168256	ENST00000725197.1	478538	168256	NA	ENSG00000290418.2	1.41089	-0.222778	0.024706	0.74944	0.963367	1	TPTEP1	TPTEP1	38337	1290.03	-0.201149	0.0797326	-2.52279	0.0116426	0.0781058	TPTEP1	chr22	Not_Biologically_Significant	17	TPTEP1	chr22	16614076	16614178	0.0447287	0.102	16613984	16615111	4.03043e-05	-0.146	16614076	16614178	16638578	16638740	0.000398733	-0.128	NA	NA	NA	NA	NA	NA	NA	NA
186443	ENSG00000290418	168256	ENST00000725197.1	478538	168256	NA	ENSG00000290418.2	1.41089	-0.222778	0.024706	0.74944	0.963367	1	TPTEP1	TPTEP1	38337	1290.03	-0.201149	0.0797326	-2.52279	0.0116426	0.0781058	TPTEP1	chr22	Not_Biologically_Significant	15	TPTEP1	chr22	16614076	16614178	0.0447287	0.102	16613984	16615111	4.03043e-05	-0.146	16613984	16614178	16637039	16637090	0.000126828	-0.13	NA	NA	NA	NA	NA	NA	NA	NA
186444	ENSG00000290418	168256	ENST00000725197.1	478538	168256	NA	ENSG00000290418.2	1.41089	-0.222778	0.024706	0.74944	0.963367	1	TPTEP1	TPTEP1	38337	1290.03	-0.201149	0.0797326	-2.52279	0.0116426	0.0781058	TPTEP1	chr22	Not_Biologically_Significant	9	TPTEP1	chr22	16613984	16614178	0.0150476	0.113	16613984	16615111	4.03043e-05	-0.146	16614076	16614178	16637039	16637090	1.64185e-06	-0.19	NA	NA	NA	NA	NA	NA	NA	NA
186445	ENSG00000290418	168256	ENST00000725197.1	478538	168256	NA	ENSG00000290418.2	1.41089	-0.222778	0.024706	0.74944	0.963367	1	TPTEP1	TPTEP1	38337	1290.03	-0.201149	0.0797326	-2.52279	0.0116426	0.0781058	TPTEP1	chr22	Not_Biologically_Significant	20	TPTEP1	chr22	16637042	16637090	3.55551e-07	0.18	16613984	16615111	4.03043e-05	-0.146	16611657	16611893	16637039	16637090	0.00073698	-0.122	NA	NA	NA	NA	NA	NA	NA	NA
186446	ENSG00000290418	168256	ENST00000725197.1	478538	168256	NA	ENSG00000290418.2	1.41089	-0.222778	0.024706	0.74944	0.963367	1	TPTEP1	TPTEP1	38337	1290.03	-0.201149	0.0797326	-2.52279	0.0116426	0.0781058	TPTEP1	chr22	Not_Biologically_Significant	6	TPTEP1	chr22	16613984	16614178	0.0150476	0.113	16613984	16615111	4.03043e-05	-0.146	16611657	16611893	16637039	16637090	0.00073698	-0.122	NA	NA	NA	NA	NA	NA	NA	NA
186447	ENSG00000290418	168256	ENST00000725197.1	478538	168256	NA	ENSG00000290418.2	1.41089	-0.222778	0.024706	0.74944	0.963367	1	TPTEP1	TPTEP1	38337	1290.03	-0.201149	0.0797326	-2.52279	0.0116426	0.0781058	TPTEP1	chr22	Not_Biologically_Significant	13	TPTEP1	chr22	16614076	16614178	0.0447287	0.102	16613984	16615111	4.03043e-05	-0.146	16611657	16611893	16637039	16637090	0.00073698	-0.122	NA	NA	NA	NA	NA	NA	NA	NA
186448	ENSG00000290418	168256	ENST00000725197.1	478538	168256	NA	ENSG00000290418.2	1.41089	-0.222778	0.024706	0.74944	0.963367	1	TPTEP1	TPTEP1	38337	1290.03	-0.201149	0.0797326	-2.52279	0.0116426	0.0781058	TPTEP1	chr22	Not_Biologically_Significant	18	TPTEP1	chr22	16637042	16637090	3.55551e-07	0.18	16613984	16615111	4.03043e-05	-0.146	16602063	16602215	16637039	16637090	2.72387e-05	-0.138	NA	NA	NA	NA	NA	NA	NA	NA
186449	ENSG00000290418	168256	ENST00000725197.1	478538	168256	NA	ENSG00000290418.2	1.41089	-0.222778	0.024706	0.74944	0.963367	1	TPTEP1	TPTEP1	38337	1290.03	-0.201149	0.0797326	-2.52279	0.0116426	0.0781058	TPTEP1	chr22	Not_Biologically_Significant	24	TPTEP1	chr22	16637042	16637090	3.55551e-07	0.18	16613984	16615111	4.03043e-05	-0.146	16614076	16614178	16638578	16638740	0.000398733	-0.128	NA	NA	NA	NA	NA	NA	NA	NA
186450	ENSG00000290418	168256	ENST00000725197.1	478538	168256	NA	ENSG00000290418.2	1.41089	-0.222778	0.024706	0.74944	0.963367	1	TPTEP1	TPTEP1	38337	1290.03	-0.201149	0.0797326	-2.52279	0.0116426	0.0781058	TPTEP1	chr22	Not_Biologically_Significant	7	TPTEP1	chr22	16613984	16614178	0.0150476	0.113	16613984	16615111	4.03043e-05	-0.146	16611657	16611893	16637042	16637090	9.29696e-06	-0.169	NA	NA	NA	NA	NA	NA	NA	NA
186451	ENSG00000290418	168256	ENST00000725197.1	478538	168256	NA	ENSG00000290418.2	1.41089	-0.222778	0.024706	0.74944	0.963367	1	TPTEP1	TPTEP1	38337	1290.03	-0.201149	0.0797326	-2.52279	0.0116426	0.0781058	TPTEP1	chr22	Not_Biologically_Significant	16	TPTEP1	chr22	16614076	16614178	0.0447287	0.102	16613984	16615111	4.03043e-05	-0.146	16614076	16614178	16637039	16637090	1.64185e-06	-0.19	NA	NA	NA	NA	NA	NA	NA	NA
186452	ENSG00000290418	168256	ENST00000725197.1	478538	168256	NA	ENSG00000290418.2	1.41089	-0.222778	0.024706	0.74944	0.963367	1	TPTEP1	TPTEP1	38337	1290.03	-0.201149	0.0797326	-2.52279	0.0116426	0.0781058	TPTEP1	chr22	Not_Biologically_Significant	11	TPTEP1	chr22	16614076	16614178	0.0447287	0.102	16613984	16615111	4.03043e-05	-0.146	16602063	16602215	16637039	16637090	2.72387e-05	-0.138	NA	NA	NA	NA	NA	NA	NA	NA
186453	ENSG00000290418	168256	ENST00000725197.1	478538	168256	NA	ENSG00000290418.2	1.41089	-0.222778	0.024706	0.74944	0.963367	1	TPTEP1	TPTEP1	38337	1290.03	-0.201149	0.0797326	-2.52279	0.0116426	0.0781058	TPTEP1	chr22	Not_Biologically_Significant	19	TPTEP1	chr22	16637042	16637090	3.55551e-07	0.18	16613984	16615111	4.03043e-05	-0.146	16611657	16611893	16613984	16614178	0.000130952	-0.111	NA	NA	NA	NA	NA	NA	NA	NA
186454	ENSG00000290418	168256	ENST00000725197.1	478538	168256	NA	ENSG00000290418.2	1.41089	-0.222778	0.024706	0.74944	0.963367	1	TPTEP1	TPTEP1	38337	1290.03	-0.201149	0.0797326	-2.52279	0.0116426	0.0781058	TPTEP1	chr22	Not_Biologically_Significant	14	TPTEP1	chr22	16614076	16614178	0.0447287	0.102	16613984	16615111	4.03043e-05	-0.146	16611657	16611893	16637042	16637090	9.29696e-06	-0.169	NA	NA	NA	NA	NA	NA	NA	NA
186455	ENSG00000290418	168256	ENST00000725197.1	478538	168256	NA	ENSG00000290418.2	1.41089	-0.222778	0.024706	0.74944	0.963367	1	TPTEP1	TPTEP1	38337	1290.03	-0.201149	0.0797326	-2.52279	0.0116426	0.0781058	TPTEP1	chr22	Not_Biologically_Significant	12	TPTEP1	chr22	16614076	16614178	0.0447287	0.102	16613984	16615111	4.03043e-05	-0.146	16611657	16611893	16613984	16614178	0.000130952	-0.111	NA	NA	NA	NA	NA	NA	NA	NA
186456	ENSG00000290418	168256	ENST00000725197.1	478538	168256	NA	ENSG00000290418.2	1.41089	-0.222778	0.024706	0.74944	0.963367	1	TPTEP1	TPTEP1	38337	1290.03	-0.201149	0.0797326	-2.52279	0.0116426	0.0781058	TPTEP1	chr22	Not_Biologically_Significant	5	TPTEP1	chr22	16613984	16614178	0.0150476	0.113	16613984	16615111	4.03043e-05	-0.146	16611657	16611893	16613984	16614178	0.000130952	-0.111	NA	NA	NA	NA	NA	NA	NA	NA
186457	ENSG00000290418	168256	ENST00000725197.1	478538	168256	NA	ENSG00000290418.2	1.41089	-0.222778	0.024706	0.74944	0.963367	1	TPTEP1	TPTEP1	38337	1290.03	-0.201149	0.0797326	-2.52279	0.0116426	0.0781058	TPTEP1	chr22	Not_Biologically_Significant	10	TPTEP1	chr22	16613984	16614178	0.0150476	0.113	16613984	16615111	4.03043e-05	-0.146	16614076	16614178	16638578	16638740	0.000398733	-0.128	NA	NA	NA	NA	NA	NA	NA	NA
186458	ENSG00000290418	168256	ENST00000725197.1	478538	168256	NA	ENSG00000290418.2	1.41089	-0.222778	0.024706	0.74944	0.963367	1	TPTEP1	TPTEP1	38337	1290.03	-0.201149	0.0797326	-2.52279	0.0116426	0.0781058	TPTEP1	chr22	Not_Biologically_Significant	4	TPTEP1	chr22	16613984	16614178	0.0150476	0.113	16613984	16615111	4.03043e-05	-0.146	16602063	16602215	16637039	16637090	2.72387e-05	-0.138	NA	NA	NA	NA	NA	NA	NA	NA
186459	ENSG00000290418	168278	ENST00000725193.1	478564	168278	NA	ENSG00000290418.2	0.868415	0.920714	0.136705	0.22243	0.749051	1	TPTEP1	TPTEP1	38337	1290.03	-0.201149	0.0797326	-2.52279	0.0116426	0.0781058	TPTEP1	chr22	Not_Biologically_Significant	22	TPTEP1	chr22	16637042	16637090	3.55551e-07	0.18	16613984	16615111	4.03043e-05	-0.146	16613984	16614178	16637039	16637090	0.000126828	-0.13	NA	NA	NA	NA	NA	NA	NA	NA
186460	ENSG00000290418	168278	ENST00000725193.1	478564	168278	NA	ENSG00000290418.2	0.868415	0.920714	0.136705	0.22243	0.749051	1	TPTEP1	TPTEP1	38337	1290.03	-0.201149	0.0797326	-2.52279	0.0116426	0.0781058	TPTEP1	chr22	Not_Biologically_Significant	23	TPTEP1	chr22	16637042	16637090	3.55551e-07	0.18	16613984	16615111	4.03043e-05	-0.146	16614076	16614178	16637039	16637090	1.64185e-06	-0.19	NA	NA	NA	NA	NA	NA	NA	NA
186461	ENSG00000290418	168278	ENST00000725193.1	478564	168278	NA	ENSG00000290418.2	0.868415	0.920714	0.136705	0.22243	0.749051	1	TPTEP1	TPTEP1	38337	1290.03	-0.201149	0.0797326	-2.52279	0.0116426	0.0781058	TPTEP1	chr22	Not_Biologically_Significant	21	TPTEP1	chr22	16637042	16637090	3.55551e-07	0.18	16613984	16615111	4.03043e-05	-0.146	16611657	16611893	16637042	16637090	9.29696e-06	-0.169	NA	NA	NA	NA	NA	NA	NA	NA
186462	ENSG00000290418	168278	ENST00000725193.1	478564	168278	NA	ENSG00000290418.2	0.868415	0.920714	0.136705	0.22243	0.749051	1	TPTEP1	TPTEP1	38337	1290.03	-0.201149	0.0797326	-2.52279	0.0116426	0.0781058	TPTEP1	chr22	Not_Biologically_Significant	8	TPTEP1	chr22	16613984	16614178	0.0150476	0.113	16613984	16615111	4.03043e-05	-0.146	16613984	16614178	16637039	16637090	0.000126828	-0.13	NA	NA	NA	NA	NA	NA	NA	NA
186463	ENSG00000290418	168278	ENST00000725193.1	478564	168278	NA	ENSG00000290418.2	0.868415	0.920714	0.136705	0.22243	0.749051	1	TPTEP1	TPTEP1	38337	1290.03	-0.201149	0.0797326	-2.52279	0.0116426	0.0781058	TPTEP1	chr22	Not_Biologically_Significant	17	TPTEP1	chr22	16614076	16614178	0.0447287	0.102	16613984	16615111	4.03043e-05	-0.146	16614076	16614178	16638578	16638740	0.000398733	-0.128	NA	NA	NA	NA	NA	NA	NA	NA
186464	ENSG00000290418	168278	ENST00000725193.1	478564	168278	NA	ENSG00000290418.2	0.868415	0.920714	0.136705	0.22243	0.749051	1	TPTEP1	TPTEP1	38337	1290.03	-0.201149	0.0797326	-2.52279	0.0116426	0.0781058	TPTEP1	chr22	Not_Biologically_Significant	15	TPTEP1	chr22	16614076	16614178	0.0447287	0.102	16613984	16615111	4.03043e-05	-0.146	16613984	16614178	16637039	16637090	0.000126828	-0.13	NA	NA	NA	NA	NA	NA	NA	NA
186465	ENSG00000290418	168278	ENST00000725193.1	478564	168278	NA	ENSG00000290418.2	0.868415	0.920714	0.136705	0.22243	0.749051	1	TPTEP1	TPTEP1	38337	1290.03	-0.201149	0.0797326	-2.52279	0.0116426	0.0781058	TPTEP1	chr22	Not_Biologically_Significant	9	TPTEP1	chr22	16613984	16614178	0.0150476	0.113	16613984	16615111	4.03043e-05	-0.146	16614076	16614178	16637039	16637090	1.64185e-06	-0.19	NA	NA	NA	NA	NA	NA	NA	NA
186466	ENSG00000290418	168278	ENST00000725193.1	478564	168278	NA	ENSG00000290418.2	0.868415	0.920714	0.136705	0.22243	0.749051	1	TPTEP1	TPTEP1	38337	1290.03	-0.201149	0.0797326	-2.52279	0.0116426	0.0781058	TPTEP1	chr22	Not_Biologically_Significant	20	TPTEP1	chr22	16637042	16637090	3.55551e-07	0.18	16613984	16615111	4.03043e-05	-0.146	16611657	16611893	16637039	16637090	0.00073698	-0.122	NA	NA	NA	NA	NA	NA	NA	NA
186467	ENSG00000290418	168278	ENST00000725193.1	478564	168278	NA	ENSG00000290418.2	0.868415	0.920714	0.136705	0.22243	0.749051	1	TPTEP1	TPTEP1	38337	1290.03	-0.201149	0.0797326	-2.52279	0.0116426	0.0781058	TPTEP1	chr22	Not_Biologically_Significant	6	TPTEP1	chr22	16613984	16614178	0.0150476	0.113	16613984	16615111	4.03043e-05	-0.146	16611657	16611893	16637039	16637090	0.00073698	-0.122	NA	NA	NA	NA	NA	NA	NA	NA
186468	ENSG00000290418	168278	ENST00000725193.1	478564	168278	NA	ENSG00000290418.2	0.868415	0.920714	0.136705	0.22243	0.749051	1	TPTEP1	TPTEP1	38337	1290.03	-0.201149	0.0797326	-2.52279	0.0116426	0.0781058	TPTEP1	chr22	Not_Biologically_Significant	13	TPTEP1	chr22	16614076	16614178	0.0447287	0.102	16613984	16615111	4.03043e-05	-0.146	16611657	16611893	16637039	16637090	0.00073698	-0.122	NA	NA	NA	NA	NA	NA	NA	NA
186469	ENSG00000290418	168278	ENST00000725193.1	478564	168278	NA	ENSG00000290418.2	0.868415	0.920714	0.136705	0.22243	0.749051	1	TPTEP1	TPTEP1	38337	1290.03	-0.201149	0.0797326	-2.52279	0.0116426	0.0781058	TPTEP1	chr22	Not_Biologically_Significant	18	TPTEP1	chr22	16637042	16637090	3.55551e-07	0.18	16613984	16615111	4.03043e-05	-0.146	16602063	16602215	16637039	16637090	2.72387e-05	-0.138	NA	NA	NA	NA	NA	NA	NA	NA
186470	ENSG00000290418	168278	ENST00000725193.1	478564	168278	NA	ENSG00000290418.2	0.868415	0.920714	0.136705	0.22243	0.749051	1	TPTEP1	TPTEP1	38337	1290.03	-0.201149	0.0797326	-2.52279	0.0116426	0.0781058	TPTEP1	chr22	Not_Biologically_Significant	24	TPTEP1	chr22	16637042	16637090	3.55551e-07	0.18	16613984	16615111	4.03043e-05	-0.146	16614076	16614178	16638578	16638740	0.000398733	-0.128	NA	NA	NA	NA	NA	NA	NA	NA
186471	ENSG00000290418	168278	ENST00000725193.1	478564	168278	NA	ENSG00000290418.2	0.868415	0.920714	0.136705	0.22243	0.749051	1	TPTEP1	TPTEP1	38337	1290.03	-0.201149	0.0797326	-2.52279	0.0116426	0.0781058	TPTEP1	chr22	Not_Biologically_Significant	7	TPTEP1	chr22	16613984	16614178	0.0150476	0.113	16613984	16615111	4.03043e-05	-0.146	16611657	16611893	16637042	16637090	9.29696e-06	-0.169	NA	NA	NA	NA	NA	NA	NA	NA
186472	ENSG00000290418	168278	ENST00000725193.1	478564	168278	NA	ENSG00000290418.2	0.868415	0.920714	0.136705	0.22243	0.749051	1	TPTEP1	TPTEP1	38337	1290.03	-0.201149	0.0797326	-2.52279	0.0116426	0.0781058	TPTEP1	chr22	Not_Biologically_Significant	16	TPTEP1	chr22	16614076	16614178	0.0447287	0.102	16613984	16615111	4.03043e-05	-0.146	16614076	16614178	16637039	16637090	1.64185e-06	-0.19	NA	NA	NA	NA	NA	NA	NA	NA
186473	ENSG00000290418	168278	ENST00000725193.1	478564	168278	NA	ENSG00000290418.2	0.868415	0.920714	0.136705	0.22243	0.749051	1	TPTEP1	TPTEP1	38337	1290.03	-0.201149	0.0797326	-2.52279	0.0116426	0.0781058	TPTEP1	chr22	Not_Biologically_Significant	11	TPTEP1	chr22	16614076	16614178	0.0447287	0.102	16613984	16615111	4.03043e-05	-0.146	16602063	16602215	16637039	16637090	2.72387e-05	-0.138	NA	NA	NA	NA	NA	NA	NA	NA
186474	ENSG00000290418	168278	ENST00000725193.1	478564	168278	NA	ENSG00000290418.2	0.868415	0.920714	0.136705	0.22243	0.749051	1	TPTEP1	TPTEP1	38337	1290.03	-0.201149	0.0797326	-2.52279	0.0116426	0.0781058	TPTEP1	chr22	Not_Biologically_Significant	19	TPTEP1	chr22	16637042	16637090	3.55551e-07	0.18	16613984	16615111	4.03043e-05	-0.146	16611657	16611893	16613984	16614178	0.000130952	-0.111	NA	NA	NA	NA	NA	NA	NA	NA
186475	ENSG00000290418	168278	ENST00000725193.1	478564	168278	NA	ENSG00000290418.2	0.868415	0.920714	0.136705	0.22243	0.749051	1	TPTEP1	TPTEP1	38337	1290.03	-0.201149	0.0797326	-2.52279	0.0116426	0.0781058	TPTEP1	chr22	Not_Biologically_Significant	14	TPTEP1	chr22	16614076	16614178	0.0447287	0.102	16613984	16615111	4.03043e-05	-0.146	16611657	16611893	16637042	16637090	9.29696e-06	-0.169	NA	NA	NA	NA	NA	NA	NA	NA
186476	ENSG00000290418	168278	ENST00000725193.1	478564	168278	NA	ENSG00000290418.2	0.868415	0.920714	0.136705	0.22243	0.749051	1	TPTEP1	TPTEP1	38337	1290.03	-0.201149	0.0797326	-2.52279	0.0116426	0.0781058	TPTEP1	chr22	Not_Biologically_Significant	12	TPTEP1	chr22	16614076	16614178	0.0447287	0.102	16613984	16615111	4.03043e-05	-0.146	16611657	16611893	16613984	16614178	0.000130952	-0.111	NA	NA	NA	NA	NA	NA	NA	NA
186477	ENSG00000290418	168278	ENST00000725193.1	478564	168278	NA	ENSG00000290418.2	0.868415	0.920714	0.136705	0.22243	0.749051	1	TPTEP1	TPTEP1	38337	1290.03	-0.201149	0.0797326	-2.52279	0.0116426	0.0781058	TPTEP1	chr22	Not_Biologically_Significant	5	TPTEP1	chr22	16613984	16614178	0.0150476	0.113	16613984	16615111	4.03043e-05	-0.146	16611657	16611893	16613984	16614178	0.000130952	-0.111	NA	NA	NA	NA	NA	NA	NA	NA
186478	ENSG00000290418	168278	ENST00000725193.1	478564	168278	NA	ENSG00000290418.2	0.868415	0.920714	0.136705	0.22243	0.749051	1	TPTEP1	TPTEP1	38337	1290.03	-0.201149	0.0797326	-2.52279	0.0116426	0.0781058	TPTEP1	chr22	Not_Biologically_Significant	10	TPTEP1	chr22	16613984	16614178	0.0150476	0.113	16613984	16615111	4.03043e-05	-0.146	16614076	16614178	16638578	16638740	0.000398733	-0.128	NA	NA	NA	NA	NA	NA	NA	NA
186479	ENSG00000290418	168278	ENST00000725193.1	478564	168278	NA	ENSG00000290418.2	0.868415	0.920714	0.136705	0.22243	0.749051	1	TPTEP1	TPTEP1	38337	1290.03	-0.201149	0.0797326	-2.52279	0.0116426	0.0781058	TPTEP1	chr22	Not_Biologically_Significant	4	TPTEP1	chr22	16613984	16614178	0.0150476	0.113	16613984	16615111	4.03043e-05	-0.146	16602063	16602215	16637039	16637090	2.72387e-05	-0.138	NA	NA	NA	NA	NA	NA	NA	NA
186480	ENSG00000290418	168275	ENST00000725191.1	478560	168275	NA	ENSG00000290418.2	1.29311	-0.424167	-0.113393	0.549807	0.915261	1	TPTEP1	TPTEP1	38337	1290.03	-0.201149	0.0797326	-2.52279	0.0116426	0.0781058	TPTEP1	chr22	Not_Biologically_Significant	22	TPTEP1	chr22	16637042	16637090	3.55551e-07	0.18	16613984	16615111	4.03043e-05	-0.146	16613984	16614178	16637039	16637090	0.000126828	-0.13	NA	NA	NA	NA	NA	NA	NA	NA
186481	ENSG00000290418	168275	ENST00000725191.1	478560	168275	NA	ENSG00000290418.2	1.29311	-0.424167	-0.113393	0.549807	0.915261	1	TPTEP1	TPTEP1	38337	1290.03	-0.201149	0.0797326	-2.52279	0.0116426	0.0781058	TPTEP1	chr22	Not_Biologically_Significant	23	TPTEP1	chr22	16637042	16637090	3.55551e-07	0.18	16613984	16615111	4.03043e-05	-0.146	16614076	16614178	16637039	16637090	1.64185e-06	-0.19	NA	NA	NA	NA	NA	NA	NA	NA
186482	ENSG00000290418	168275	ENST00000725191.1	478560	168275	NA	ENSG00000290418.2	1.29311	-0.424167	-0.113393	0.549807	0.915261	1	TPTEP1	TPTEP1	38337	1290.03	-0.201149	0.0797326	-2.52279	0.0116426	0.0781058	TPTEP1	chr22	Not_Biologically_Significant	21	TPTEP1	chr22	16637042	16637090	3.55551e-07	0.18	16613984	16615111	4.03043e-05	-0.146	16611657	16611893	16637042	16637090	9.29696e-06	-0.169	NA	NA	NA	NA	NA	NA	NA	NA
186483	ENSG00000290418	168275	ENST00000725191.1	478560	168275	NA	ENSG00000290418.2	1.29311	-0.424167	-0.113393	0.549807	0.915261	1	TPTEP1	TPTEP1	38337	1290.03	-0.201149	0.0797326	-2.52279	0.0116426	0.0781058	TPTEP1	chr22	Not_Biologically_Significant	8	TPTEP1	chr22	16613984	16614178	0.0150476	0.113	16613984	16615111	4.03043e-05	-0.146	16613984	16614178	16637039	16637090	0.000126828	-0.13	NA	NA	NA	NA	NA	NA	NA	NA
186484	ENSG00000290418	168275	ENST00000725191.1	478560	168275	NA	ENSG00000290418.2	1.29311	-0.424167	-0.113393	0.549807	0.915261	1	TPTEP1	TPTEP1	38337	1290.03	-0.201149	0.0797326	-2.52279	0.0116426	0.0781058	TPTEP1	chr22	Not_Biologically_Significant	17	TPTEP1	chr22	16614076	16614178	0.0447287	0.102	16613984	16615111	4.03043e-05	-0.146	16614076	16614178	16638578	16638740	0.000398733	-0.128	NA	NA	NA	NA	NA	NA	NA	NA
186485	ENSG00000290418	168275	ENST00000725191.1	478560	168275	NA	ENSG00000290418.2	1.29311	-0.424167	-0.113393	0.549807	0.915261	1	TPTEP1	TPTEP1	38337	1290.03	-0.201149	0.0797326	-2.52279	0.0116426	0.0781058	TPTEP1	chr22	Not_Biologically_Significant	15	TPTEP1	chr22	16614076	16614178	0.0447287	0.102	16613984	16615111	4.03043e-05	-0.146	16613984	16614178	16637039	16637090	0.000126828	-0.13	NA	NA	NA	NA	NA	NA	NA	NA
186486	ENSG00000290418	168275	ENST00000725191.1	478560	168275	NA	ENSG00000290418.2	1.29311	-0.424167	-0.113393	0.549807	0.915261	1	TPTEP1	TPTEP1	38337	1290.03	-0.201149	0.0797326	-2.52279	0.0116426	0.0781058	TPTEP1	chr22	Not_Biologically_Significant	9	TPTEP1	chr22	16613984	16614178	0.0150476	0.113	16613984	16615111	4.03043e-05	-0.146	16614076	16614178	16637039	16637090	1.64185e-06	-0.19	NA	NA	NA	NA	NA	NA	NA	NA
186487	ENSG00000290418	168275	ENST00000725191.1	478560	168275	NA	ENSG00000290418.2	1.29311	-0.424167	-0.113393	0.549807	0.915261	1	TPTEP1	TPTEP1	38337	1290.03	-0.201149	0.0797326	-2.52279	0.0116426	0.0781058	TPTEP1	chr22	Not_Biologically_Significant	20	TPTEP1	chr22	16637042	16637090	3.55551e-07	0.18	16613984	16615111	4.03043e-05	-0.146	16611657	16611893	16637039	16637090	0.00073698	-0.122	NA	NA	NA	NA	NA	NA	NA	NA
186488	ENSG00000290418	168275	ENST00000725191.1	478560	168275	NA	ENSG00000290418.2	1.29311	-0.424167	-0.113393	0.549807	0.915261	1	TPTEP1	TPTEP1	38337	1290.03	-0.201149	0.0797326	-2.52279	0.0116426	0.0781058	TPTEP1	chr22	Not_Biologically_Significant	6	TPTEP1	chr22	16613984	16614178	0.0150476	0.113	16613984	16615111	4.03043e-05	-0.146	16611657	16611893	16637039	16637090	0.00073698	-0.122	NA	NA	NA	NA	NA	NA	NA	NA
186489	ENSG00000290418	168275	ENST00000725191.1	478560	168275	NA	ENSG00000290418.2	1.29311	-0.424167	-0.113393	0.549807	0.915261	1	TPTEP1	TPTEP1	38337	1290.03	-0.201149	0.0797326	-2.52279	0.0116426	0.0781058	TPTEP1	chr22	Not_Biologically_Significant	13	TPTEP1	chr22	16614076	16614178	0.0447287	0.102	16613984	16615111	4.03043e-05	-0.146	16611657	16611893	16637039	16637090	0.00073698	-0.122	NA	NA	NA	NA	NA	NA	NA	NA
186490	ENSG00000290418	168275	ENST00000725191.1	478560	168275	NA	ENSG00000290418.2	1.29311	-0.424167	-0.113393	0.549807	0.915261	1	TPTEP1	TPTEP1	38337	1290.03	-0.201149	0.0797326	-2.52279	0.0116426	0.0781058	TPTEP1	chr22	Not_Biologically_Significant	18	TPTEP1	chr22	16637042	16637090	3.55551e-07	0.18	16613984	16615111	4.03043e-05	-0.146	16602063	16602215	16637039	16637090	2.72387e-05	-0.138	NA	NA	NA	NA	NA	NA	NA	NA
186491	ENSG00000290418	168275	ENST00000725191.1	478560	168275	NA	ENSG00000290418.2	1.29311	-0.424167	-0.113393	0.549807	0.915261	1	TPTEP1	TPTEP1	38337	1290.03	-0.201149	0.0797326	-2.52279	0.0116426	0.0781058	TPTEP1	chr22	Not_Biologically_Significant	24	TPTEP1	chr22	16637042	16637090	3.55551e-07	0.18	16613984	16615111	4.03043e-05	-0.146	16614076	16614178	16638578	16638740	0.000398733	-0.128	NA	NA	NA	NA	NA	NA	NA	NA
186492	ENSG00000290418	168275	ENST00000725191.1	478560	168275	NA	ENSG00000290418.2	1.29311	-0.424167	-0.113393	0.549807	0.915261	1	TPTEP1	TPTEP1	38337	1290.03	-0.201149	0.0797326	-2.52279	0.0116426	0.0781058	TPTEP1	chr22	Not_Biologically_Significant	7	TPTEP1	chr22	16613984	16614178	0.0150476	0.113	16613984	16615111	4.03043e-05	-0.146	16611657	16611893	16637042	16637090	9.29696e-06	-0.169	NA	NA	NA	NA	NA	NA	NA	NA
186493	ENSG00000290418	168275	ENST00000725191.1	478560	168275	NA	ENSG00000290418.2	1.29311	-0.424167	-0.113393	0.549807	0.915261	1	TPTEP1	TPTEP1	38337	1290.03	-0.201149	0.0797326	-2.52279	0.0116426	0.0781058	TPTEP1	chr22	Not_Biologically_Significant	16	TPTEP1	chr22	16614076	16614178	0.0447287	0.102	16613984	16615111	4.03043e-05	-0.146	16614076	16614178	16637039	16637090	1.64185e-06	-0.19	NA	NA	NA	NA	NA	NA	NA	NA
186494	ENSG00000290418	168275	ENST00000725191.1	478560	168275	NA	ENSG00000290418.2	1.29311	-0.424167	-0.113393	0.549807	0.915261	1	TPTEP1	TPTEP1	38337	1290.03	-0.201149	0.0797326	-2.52279	0.0116426	0.0781058	TPTEP1	chr22	Not_Biologically_Significant	11	TPTEP1	chr22	16614076	16614178	0.0447287	0.102	16613984	16615111	4.03043e-05	-0.146	16602063	16602215	16637039	16637090	2.72387e-05	-0.138	NA	NA	NA	NA	NA	NA	NA	NA
186495	ENSG00000290418	168275	ENST00000725191.1	478560	168275	NA	ENSG00000290418.2	1.29311	-0.424167	-0.113393	0.549807	0.915261	1	TPTEP1	TPTEP1	38337	1290.03	-0.201149	0.0797326	-2.52279	0.0116426	0.0781058	TPTEP1	chr22	Not_Biologically_Significant	19	TPTEP1	chr22	16637042	16637090	3.55551e-07	0.18	16613984	16615111	4.03043e-05	-0.146	16611657	16611893	16613984	16614178	0.000130952	-0.111	NA	NA	NA	NA	NA	NA	NA	NA
186496	ENSG00000290418	168275	ENST00000725191.1	478560	168275	NA	ENSG00000290418.2	1.29311	-0.424167	-0.113393	0.549807	0.915261	1	TPTEP1	TPTEP1	38337	1290.03	-0.201149	0.0797326	-2.52279	0.0116426	0.0781058	TPTEP1	chr22	Not_Biologically_Significant	14	TPTEP1	chr22	16614076	16614178	0.0447287	0.102	16613984	16615111	4.03043e-05	-0.146	16611657	16611893	16637042	16637090	9.29696e-06	-0.169	NA	NA	NA	NA	NA	NA	NA	NA
186497	ENSG00000290418	168275	ENST00000725191.1	478560	168275	NA	ENSG00000290418.2	1.29311	-0.424167	-0.113393	0.549807	0.915261	1	TPTEP1	TPTEP1	38337	1290.03	-0.201149	0.0797326	-2.52279	0.0116426	0.0781058	TPTEP1	chr22	Not_Biologically_Significant	12	TPTEP1	chr22	16614076	16614178	0.0447287	0.102	16613984	16615111	4.03043e-05	-0.146	16611657	16611893	16613984	16614178	0.000130952	-0.111	NA	NA	NA	NA	NA	NA	NA	NA
186498	ENSG00000290418	168275	ENST00000725191.1	478560	168275	NA	ENSG00000290418.2	1.29311	-0.424167	-0.113393	0.549807	0.915261	1	TPTEP1	TPTEP1	38337	1290.03	-0.201149	0.0797326	-2.52279	0.0116426	0.0781058	TPTEP1	chr22	Not_Biologically_Significant	5	TPTEP1	chr22	16613984	16614178	0.0150476	0.113	16613984	16615111	4.03043e-05	-0.146	16611657	16611893	16613984	16614178	0.000130952	-0.111	NA	NA	NA	NA	NA	NA	NA	NA
186499	ENSG00000290418	168275	ENST00000725191.1	478560	168275	NA	ENSG00000290418.2	1.29311	-0.424167	-0.113393	0.549807	0.915261	1	TPTEP1	TPTEP1	38337	1290.03	-0.201149	0.0797326	-2.52279	0.0116426	0.0781058	TPTEP1	chr22	Not_Biologically_Significant	10	TPTEP1	chr22	16613984	16614178	0.0150476	0.113	16613984	16615111	4.03043e-05	-0.146	16614076	16614178	16638578	16638740	0.000398733	-0.128	NA	NA	NA	NA	NA	NA	NA	NA
186500	ENSG00000290418	168275	ENST00000725191.1	478560	168275	NA	ENSG00000290418.2	1.29311	-0.424167	-0.113393	0.549807	0.915261	1	TPTEP1	TPTEP1	38337	1290.03	-0.201149	0.0797326	-2.52279	0.0116426	0.0781058	TPTEP1	chr22	Not_Biologically_Significant	4	TPTEP1	chr22	16613984	16614178	0.0150476	0.113	16613984	16615111	4.03043e-05	-0.146	16602063	16602215	16637039	16637090	2.72387e-05	-0.138	NA	NA	NA	NA	NA	NA	NA	NA
186501	ENSG00000290418	168268	ENST00000725187.1	478552	168268	NA	ENSG00000290418.2	1.01054	-1.9975	-0.548318	0.0176286	0.279455	0.539308	TPTEP1	TPTEP1	38337	1290.03	-0.201149	0.0797326	-2.52279	0.0116426	0.0781058	TPTEP1	chr22	Not_Biologically_Significant	22	TPTEP1	chr22	16637042	16637090	3.55551e-07	0.18	16613984	16615111	4.03043e-05	-0.146	16613984	16614178	16637039	16637090	0.000126828	-0.13	NA	NA	NA	NA	NA	NA	NA	NA
186502	ENSG00000290418	168268	ENST00000725187.1	478552	168268	NA	ENSG00000290418.2	1.01054	-1.9975	-0.548318	0.0176286	0.279455	0.539308	TPTEP1	TPTEP1	38337	1290.03	-0.201149	0.0797326	-2.52279	0.0116426	0.0781058	TPTEP1	chr22	Not_Biologically_Significant	23	TPTEP1	chr22	16637042	16637090	3.55551e-07	0.18	16613984	16615111	4.03043e-05	-0.146	16614076	16614178	16637039	16637090	1.64185e-06	-0.19	NA	NA	NA	NA	NA	NA	NA	NA
186503	ENSG00000290418	168268	ENST00000725187.1	478552	168268	NA	ENSG00000290418.2	1.01054	-1.9975	-0.548318	0.0176286	0.279455	0.539308	TPTEP1	TPTEP1	38337	1290.03	-0.201149	0.0797326	-2.52279	0.0116426	0.0781058	TPTEP1	chr22	Not_Biologically_Significant	21	TPTEP1	chr22	16637042	16637090	3.55551e-07	0.18	16613984	16615111	4.03043e-05	-0.146	16611657	16611893	16637042	16637090	9.29696e-06	-0.169	NA	NA	NA	NA	NA	NA	NA	NA
186504	ENSG00000290418	168268	ENST00000725187.1	478552	168268	NA	ENSG00000290418.2	1.01054	-1.9975	-0.548318	0.0176286	0.279455	0.539308	TPTEP1	TPTEP1	38337	1290.03	-0.201149	0.0797326	-2.52279	0.0116426	0.0781058	TPTEP1	chr22	Not_Biologically_Significant	8	TPTEP1	chr22	16613984	16614178	0.0150476	0.113	16613984	16615111	4.03043e-05	-0.146	16613984	16614178	16637039	16637090	0.000126828	-0.13	NA	NA	NA	NA	NA	NA	NA	NA
186505	ENSG00000290418	168268	ENST00000725187.1	478552	168268	NA	ENSG00000290418.2	1.01054	-1.9975	-0.548318	0.0176286	0.279455	0.539308	TPTEP1	TPTEP1	38337	1290.03	-0.201149	0.0797326	-2.52279	0.0116426	0.0781058	TPTEP1	chr22	Not_Biologically_Significant	17	TPTEP1	chr22	16614076	16614178	0.0447287	0.102	16613984	16615111	4.03043e-05	-0.146	16614076	16614178	16638578	16638740	0.000398733	-0.128	NA	NA	NA	NA	NA	NA	NA	NA
186506	ENSG00000290418	168268	ENST00000725187.1	478552	168268	NA	ENSG00000290418.2	1.01054	-1.9975	-0.548318	0.0176286	0.279455	0.539308	TPTEP1	TPTEP1	38337	1290.03	-0.201149	0.0797326	-2.52279	0.0116426	0.0781058	TPTEP1	chr22	Not_Biologically_Significant	15	TPTEP1	chr22	16614076	16614178	0.0447287	0.102	16613984	16615111	4.03043e-05	-0.146	16613984	16614178	16637039	16637090	0.000126828	-0.13	NA	NA	NA	NA	NA	NA	NA	NA
186507	ENSG00000290418	168268	ENST00000725187.1	478552	168268	NA	ENSG00000290418.2	1.01054	-1.9975	-0.548318	0.0176286	0.279455	0.539308	TPTEP1	TPTEP1	38337	1290.03	-0.201149	0.0797326	-2.52279	0.0116426	0.0781058	TPTEP1	chr22	Not_Biologically_Significant	9	TPTEP1	chr22	16613984	16614178	0.0150476	0.113	16613984	16615111	4.03043e-05	-0.146	16614076	16614178	16637039	16637090	1.64185e-06	-0.19	NA	NA	NA	NA	NA	NA	NA	NA
186508	ENSG00000290418	168268	ENST00000725187.1	478552	168268	NA	ENSG00000290418.2	1.01054	-1.9975	-0.548318	0.0176286	0.279455	0.539308	TPTEP1	TPTEP1	38337	1290.03	-0.201149	0.0797326	-2.52279	0.0116426	0.0781058	TPTEP1	chr22	Not_Biologically_Significant	20	TPTEP1	chr22	16637042	16637090	3.55551e-07	0.18	16613984	16615111	4.03043e-05	-0.146	16611657	16611893	16637039	16637090	0.00073698	-0.122	NA	NA	NA	NA	NA	NA	NA	NA
186509	ENSG00000290418	168268	ENST00000725187.1	478552	168268	NA	ENSG00000290418.2	1.01054	-1.9975	-0.548318	0.0176286	0.279455	0.539308	TPTEP1	TPTEP1	38337	1290.03	-0.201149	0.0797326	-2.52279	0.0116426	0.0781058	TPTEP1	chr22	Not_Biologically_Significant	6	TPTEP1	chr22	16613984	16614178	0.0150476	0.113	16613984	16615111	4.03043e-05	-0.146	16611657	16611893	16637039	16637090	0.00073698	-0.122	NA	NA	NA	NA	NA	NA	NA	NA
186510	ENSG00000290418	168268	ENST00000725187.1	478552	168268	NA	ENSG00000290418.2	1.01054	-1.9975	-0.548318	0.0176286	0.279455	0.539308	TPTEP1	TPTEP1	38337	1290.03	-0.201149	0.0797326	-2.52279	0.0116426	0.0781058	TPTEP1	chr22	Not_Biologically_Significant	13	TPTEP1	chr22	16614076	16614178	0.0447287	0.102	16613984	16615111	4.03043e-05	-0.146	16611657	16611893	16637039	16637090	0.00073698	-0.122	NA	NA	NA	NA	NA	NA	NA	NA
186511	ENSG00000290418	168268	ENST00000725187.1	478552	168268	NA	ENSG00000290418.2	1.01054	-1.9975	-0.548318	0.0176286	0.279455	0.539308	TPTEP1	TPTEP1	38337	1290.03	-0.201149	0.0797326	-2.52279	0.0116426	0.0781058	TPTEP1	chr22	Not_Biologically_Significant	18	TPTEP1	chr22	16637042	16637090	3.55551e-07	0.18	16613984	16615111	4.03043e-05	-0.146	16602063	16602215	16637039	16637090	2.72387e-05	-0.138	NA	NA	NA	NA	NA	NA	NA	NA
186512	ENSG00000290418	168268	ENST00000725187.1	478552	168268	NA	ENSG00000290418.2	1.01054	-1.9975	-0.548318	0.0176286	0.279455	0.539308	TPTEP1	TPTEP1	38337	1290.03	-0.201149	0.0797326	-2.52279	0.0116426	0.0781058	TPTEP1	chr22	Not_Biologically_Significant	24	TPTEP1	chr22	16637042	16637090	3.55551e-07	0.18	16613984	16615111	4.03043e-05	-0.146	16614076	16614178	16638578	16638740	0.000398733	-0.128	NA	NA	NA	NA	NA	NA	NA	NA
186513	ENSG00000290418	168268	ENST00000725187.1	478552	168268	NA	ENSG00000290418.2	1.01054	-1.9975	-0.548318	0.0176286	0.279455	0.539308	TPTEP1	TPTEP1	38337	1290.03	-0.201149	0.0797326	-2.52279	0.0116426	0.0781058	TPTEP1	chr22	Not_Biologically_Significant	7	TPTEP1	chr22	16613984	16614178	0.0150476	0.113	16613984	16615111	4.03043e-05	-0.146	16611657	16611893	16637042	16637090	9.29696e-06	-0.169	NA	NA	NA	NA	NA	NA	NA	NA
186514	ENSG00000290418	168268	ENST00000725187.1	478552	168268	NA	ENSG00000290418.2	1.01054	-1.9975	-0.548318	0.0176286	0.279455	0.539308	TPTEP1	TPTEP1	38337	1290.03	-0.201149	0.0797326	-2.52279	0.0116426	0.0781058	TPTEP1	chr22	Not_Biologically_Significant	16	TPTEP1	chr22	16614076	16614178	0.0447287	0.102	16613984	16615111	4.03043e-05	-0.146	16614076	16614178	16637039	16637090	1.64185e-06	-0.19	NA	NA	NA	NA	NA	NA	NA	NA
186515	ENSG00000290418	168268	ENST00000725187.1	478552	168268	NA	ENSG00000290418.2	1.01054	-1.9975	-0.548318	0.0176286	0.279455	0.539308	TPTEP1	TPTEP1	38337	1290.03	-0.201149	0.0797326	-2.52279	0.0116426	0.0781058	TPTEP1	chr22	Not_Biologically_Significant	11	TPTEP1	chr22	16614076	16614178	0.0447287	0.102	16613984	16615111	4.03043e-05	-0.146	16602063	16602215	16637039	16637090	2.72387e-05	-0.138	NA	NA	NA	NA	NA	NA	NA	NA
186516	ENSG00000290418	168268	ENST00000725187.1	478552	168268	NA	ENSG00000290418.2	1.01054	-1.9975	-0.548318	0.0176286	0.279455	0.539308	TPTEP1	TPTEP1	38337	1290.03	-0.201149	0.0797326	-2.52279	0.0116426	0.0781058	TPTEP1	chr22	Not_Biologically_Significant	19	TPTEP1	chr22	16637042	16637090	3.55551e-07	0.18	16613984	16615111	4.03043e-05	-0.146	16611657	16611893	16613984	16614178	0.000130952	-0.111	NA	NA	NA	NA	NA	NA	NA	NA
186517	ENSG00000290418	168268	ENST00000725187.1	478552	168268	NA	ENSG00000290418.2	1.01054	-1.9975	-0.548318	0.0176286	0.279455	0.539308	TPTEP1	TPTEP1	38337	1290.03	-0.201149	0.0797326	-2.52279	0.0116426	0.0781058	TPTEP1	chr22	Not_Biologically_Significant	14	TPTEP1	chr22	16614076	16614178	0.0447287	0.102	16613984	16615111	4.03043e-05	-0.146	16611657	16611893	16637042	16637090	9.29696e-06	-0.169	NA	NA	NA	NA	NA	NA	NA	NA
186518	ENSG00000290418	168268	ENST00000725187.1	478552	168268	NA	ENSG00000290418.2	1.01054	-1.9975	-0.548318	0.0176286	0.279455	0.539308	TPTEP1	TPTEP1	38337	1290.03	-0.201149	0.0797326	-2.52279	0.0116426	0.0781058	TPTEP1	chr22	Not_Biologically_Significant	12	TPTEP1	chr22	16614076	16614178	0.0447287	0.102	16613984	16615111	4.03043e-05	-0.146	16611657	16611893	16613984	16614178	0.000130952	-0.111	NA	NA	NA	NA	NA	NA	NA	NA
186519	ENSG00000290418	168268	ENST00000725187.1	478552	168268	NA	ENSG00000290418.2	1.01054	-1.9975	-0.548318	0.0176286	0.279455	0.539308	TPTEP1	TPTEP1	38337	1290.03	-0.201149	0.0797326	-2.52279	0.0116426	0.0781058	TPTEP1	chr22	Not_Biologically_Significant	5	TPTEP1	chr22	16613984	16614178	0.0150476	0.113	16613984	16615111	4.03043e-05	-0.146	16611657	16611893	16613984	16614178	0.000130952	-0.111	NA	NA	NA	NA	NA	NA	NA	NA
186520	ENSG00000290418	168268	ENST00000725187.1	478552	168268	NA	ENSG00000290418.2	1.01054	-1.9975	-0.548318	0.0176286	0.279455	0.539308	TPTEP1	TPTEP1	38337	1290.03	-0.201149	0.0797326	-2.52279	0.0116426	0.0781058	TPTEP1	chr22	Not_Biologically_Significant	10	TPTEP1	chr22	16613984	16614178	0.0150476	0.113	16613984	16615111	4.03043e-05	-0.146	16614076	16614178	16638578	16638740	0.000398733	-0.128	NA	NA	NA	NA	NA	NA	NA	NA
186521	ENSG00000290418	168268	ENST00000725187.1	478552	168268	NA	ENSG00000290418.2	1.01054	-1.9975	-0.548318	0.0176286	0.279455	0.539308	TPTEP1	TPTEP1	38337	1290.03	-0.201149	0.0797326	-2.52279	0.0116426	0.0781058	TPTEP1	chr22	Not_Biologically_Significant	4	TPTEP1	chr22	16613984	16614178	0.0150476	0.113	16613984	16615111	4.03043e-05	-0.146	16602063	16602215	16637039	16637090	2.72387e-05	-0.138	NA	NA	NA	NA	NA	NA	NA	NA
186522	ENSG00000290418	168249	ENST00000725194.1	478527	168249	NA	ENSG00000290418.2	0.993912	1.04198	0.839196	0.174052	0.697628	0.996476	TPTEP1	TPTEP1	38337	1290.03	-0.201149	0.0797326	-2.52279	0.0116426	0.0781058	TPTEP1	chr22	Not_Biologically_Significant	22	TPTEP1	chr22	16637042	16637090	3.55551e-07	0.18	16613984	16615111	4.03043e-05	-0.146	16613984	16614178	16637039	16637090	0.000126828	-0.13	NA	NA	NA	NA	NA	NA	NA	NA
186523	ENSG00000290418	168249	ENST00000725194.1	478527	168249	NA	ENSG00000290418.2	0.993912	1.04198	0.839196	0.174052	0.697628	0.996476	TPTEP1	TPTEP1	38337	1290.03	-0.201149	0.0797326	-2.52279	0.0116426	0.0781058	TPTEP1	chr22	Not_Biologically_Significant	23	TPTEP1	chr22	16637042	16637090	3.55551e-07	0.18	16613984	16615111	4.03043e-05	-0.146	16614076	16614178	16637039	16637090	1.64185e-06	-0.19	NA	NA	NA	NA	NA	NA	NA	NA
186524	ENSG00000290418	168249	ENST00000725194.1	478527	168249	NA	ENSG00000290418.2	0.993912	1.04198	0.839196	0.174052	0.697628	0.996476	TPTEP1	TPTEP1	38337	1290.03	-0.201149	0.0797326	-2.52279	0.0116426	0.0781058	TPTEP1	chr22	Not_Biologically_Significant	21	TPTEP1	chr22	16637042	16637090	3.55551e-07	0.18	16613984	16615111	4.03043e-05	-0.146	16611657	16611893	16637042	16637090	9.29696e-06	-0.169	NA	NA	NA	NA	NA	NA	NA	NA
186525	ENSG00000290418	168249	ENST00000725194.1	478527	168249	NA	ENSG00000290418.2	0.993912	1.04198	0.839196	0.174052	0.697628	0.996476	TPTEP1	TPTEP1	38337	1290.03	-0.201149	0.0797326	-2.52279	0.0116426	0.0781058	TPTEP1	chr22	Not_Biologically_Significant	8	TPTEP1	chr22	16613984	16614178	0.0150476	0.113	16613984	16615111	4.03043e-05	-0.146	16613984	16614178	16637039	16637090	0.000126828	-0.13	NA	NA	NA	NA	NA	NA	NA	NA
186526	ENSG00000290418	168249	ENST00000725194.1	478527	168249	NA	ENSG00000290418.2	0.993912	1.04198	0.839196	0.174052	0.697628	0.996476	TPTEP1	TPTEP1	38337	1290.03	-0.201149	0.0797326	-2.52279	0.0116426	0.0781058	TPTEP1	chr22	Not_Biologically_Significant	17	TPTEP1	chr22	16614076	16614178	0.0447287	0.102	16613984	16615111	4.03043e-05	-0.146	16614076	16614178	16638578	16638740	0.000398733	-0.128	NA	NA	NA	NA	NA	NA	NA	NA
186527	ENSG00000290418	168249	ENST00000725194.1	478527	168249	NA	ENSG00000290418.2	0.993912	1.04198	0.839196	0.174052	0.697628	0.996476	TPTEP1	TPTEP1	38337	1290.03	-0.201149	0.0797326	-2.52279	0.0116426	0.0781058	TPTEP1	chr22	Not_Biologically_Significant	15	TPTEP1	chr22	16614076	16614178	0.0447287	0.102	16613984	16615111	4.03043e-05	-0.146	16613984	16614178	16637039	16637090	0.000126828	-0.13	NA	NA	NA	NA	NA	NA	NA	NA
186528	ENSG00000290418	168249	ENST00000725194.1	478527	168249	NA	ENSG00000290418.2	0.993912	1.04198	0.839196	0.174052	0.697628	0.996476	TPTEP1	TPTEP1	38337	1290.03	-0.201149	0.0797326	-2.52279	0.0116426	0.0781058	TPTEP1	chr22	Not_Biologically_Significant	9	TPTEP1	chr22	16613984	16614178	0.0150476	0.113	16613984	16615111	4.03043e-05	-0.146	16614076	16614178	16637039	16637090	1.64185e-06	-0.19	NA	NA	NA	NA	NA	NA	NA	NA
186529	ENSG00000290418	168249	ENST00000725194.1	478527	168249	NA	ENSG00000290418.2	0.993912	1.04198	0.839196	0.174052	0.697628	0.996476	TPTEP1	TPTEP1	38337	1290.03	-0.201149	0.0797326	-2.52279	0.0116426	0.0781058	TPTEP1	chr22	Not_Biologically_Significant	20	TPTEP1	chr22	16637042	16637090	3.55551e-07	0.18	16613984	16615111	4.03043e-05	-0.146	16611657	16611893	16637039	16637090	0.00073698	-0.122	NA	NA	NA	NA	NA	NA	NA	NA
186530	ENSG00000290418	168249	ENST00000725194.1	478527	168249	NA	ENSG00000290418.2	0.993912	1.04198	0.839196	0.174052	0.697628	0.996476	TPTEP1	TPTEP1	38337	1290.03	-0.201149	0.0797326	-2.52279	0.0116426	0.0781058	TPTEP1	chr22	Not_Biologically_Significant	6	TPTEP1	chr22	16613984	16614178	0.0150476	0.113	16613984	16615111	4.03043e-05	-0.146	16611657	16611893	16637039	16637090	0.00073698	-0.122	NA	NA	NA	NA	NA	NA	NA	NA
186531	ENSG00000290418	168249	ENST00000725194.1	478527	168249	NA	ENSG00000290418.2	0.993912	1.04198	0.839196	0.174052	0.697628	0.996476	TPTEP1	TPTEP1	38337	1290.03	-0.201149	0.0797326	-2.52279	0.0116426	0.0781058	TPTEP1	chr22	Not_Biologically_Significant	13	TPTEP1	chr22	16614076	16614178	0.0447287	0.102	16613984	16615111	4.03043e-05	-0.146	16611657	16611893	16637039	16637090	0.00073698	-0.122	NA	NA	NA	NA	NA	NA	NA	NA
186532	ENSG00000290418	168249	ENST00000725194.1	478527	168249	NA	ENSG00000290418.2	0.993912	1.04198	0.839196	0.174052	0.697628	0.996476	TPTEP1	TPTEP1	38337	1290.03	-0.201149	0.0797326	-2.52279	0.0116426	0.0781058	TPTEP1	chr22	Not_Biologically_Significant	18	TPTEP1	chr22	16637042	16637090	3.55551e-07	0.18	16613984	16615111	4.03043e-05	-0.146	16602063	16602215	16637039	16637090	2.72387e-05	-0.138	NA	NA	NA	NA	NA	NA	NA	NA
186533	ENSG00000290418	168249	ENST00000725194.1	478527	168249	NA	ENSG00000290418.2	0.993912	1.04198	0.839196	0.174052	0.697628	0.996476	TPTEP1	TPTEP1	38337	1290.03	-0.201149	0.0797326	-2.52279	0.0116426	0.0781058	TPTEP1	chr22	Not_Biologically_Significant	24	TPTEP1	chr22	16637042	16637090	3.55551e-07	0.18	16613984	16615111	4.03043e-05	-0.146	16614076	16614178	16638578	16638740	0.000398733	-0.128	NA	NA	NA	NA	NA	NA	NA	NA
186534	ENSG00000290418	168249	ENST00000725194.1	478527	168249	NA	ENSG00000290418.2	0.993912	1.04198	0.839196	0.174052	0.697628	0.996476	TPTEP1	TPTEP1	38337	1290.03	-0.201149	0.0797326	-2.52279	0.0116426	0.0781058	TPTEP1	chr22	Not_Biologically_Significant	7	TPTEP1	chr22	16613984	16614178	0.0150476	0.113	16613984	16615111	4.03043e-05	-0.146	16611657	16611893	16637042	16637090	9.29696e-06	-0.169	NA	NA	NA	NA	NA	NA	NA	NA
186535	ENSG00000290418	168249	ENST00000725194.1	478527	168249	NA	ENSG00000290418.2	0.993912	1.04198	0.839196	0.174052	0.697628	0.996476	TPTEP1	TPTEP1	38337	1290.03	-0.201149	0.0797326	-2.52279	0.0116426	0.0781058	TPTEP1	chr22	Not_Biologically_Significant	16	TPTEP1	chr22	16614076	16614178	0.0447287	0.102	16613984	16615111	4.03043e-05	-0.146	16614076	16614178	16637039	16637090	1.64185e-06	-0.19	NA	NA	NA	NA	NA	NA	NA	NA
186536	ENSG00000290418	168249	ENST00000725194.1	478527	168249	NA	ENSG00000290418.2	0.993912	1.04198	0.839196	0.174052	0.697628	0.996476	TPTEP1	TPTEP1	38337	1290.03	-0.201149	0.0797326	-2.52279	0.0116426	0.0781058	TPTEP1	chr22	Not_Biologically_Significant	11	TPTEP1	chr22	16614076	16614178	0.0447287	0.102	16613984	16615111	4.03043e-05	-0.146	16602063	16602215	16637039	16637090	2.72387e-05	-0.138	NA	NA	NA	NA	NA	NA	NA	NA
186537	ENSG00000290418	168249	ENST00000725194.1	478527	168249	NA	ENSG00000290418.2	0.993912	1.04198	0.839196	0.174052	0.697628	0.996476	TPTEP1	TPTEP1	38337	1290.03	-0.201149	0.0797326	-2.52279	0.0116426	0.0781058	TPTEP1	chr22	Not_Biologically_Significant	19	TPTEP1	chr22	16637042	16637090	3.55551e-07	0.18	16613984	16615111	4.03043e-05	-0.146	16611657	16611893	16613984	16614178	0.000130952	-0.111	NA	NA	NA	NA	NA	NA	NA	NA
186538	ENSG00000290418	168249	ENST00000725194.1	478527	168249	NA	ENSG00000290418.2	0.993912	1.04198	0.839196	0.174052	0.697628	0.996476	TPTEP1	TPTEP1	38337	1290.03	-0.201149	0.0797326	-2.52279	0.0116426	0.0781058	TPTEP1	chr22	Not_Biologically_Significant	14	TPTEP1	chr22	16614076	16614178	0.0447287	0.102	16613984	16615111	4.03043e-05	-0.146	16611657	16611893	16637042	16637090	9.29696e-06	-0.169	NA	NA	NA	NA	NA	NA	NA	NA
186539	ENSG00000290418	168249	ENST00000725194.1	478527	168249	NA	ENSG00000290418.2	0.993912	1.04198	0.839196	0.174052	0.697628	0.996476	TPTEP1	TPTEP1	38337	1290.03	-0.201149	0.0797326	-2.52279	0.0116426	0.0781058	TPTEP1	chr22	Not_Biologically_Significant	12	TPTEP1	chr22	16614076	16614178	0.0447287	0.102	16613984	16615111	4.03043e-05	-0.146	16611657	16611893	16613984	16614178	0.000130952	-0.111	NA	NA	NA	NA	NA	NA	NA	NA
186540	ENSG00000290418	168249	ENST00000725194.1	478527	168249	NA	ENSG00000290418.2	0.993912	1.04198	0.839196	0.174052	0.697628	0.996476	TPTEP1	TPTEP1	38337	1290.03	-0.201149	0.0797326	-2.52279	0.0116426	0.0781058	TPTEP1	chr22	Not_Biologically_Significant	5	TPTEP1	chr22	16613984	16614178	0.0150476	0.113	16613984	16615111	4.03043e-05	-0.146	16611657	16611893	16613984	16614178	0.000130952	-0.111	NA	NA	NA	NA	NA	NA	NA	NA
186541	ENSG00000290418	168249	ENST00000725194.1	478527	168249	NA	ENSG00000290418.2	0.993912	1.04198	0.839196	0.174052	0.697628	0.996476	TPTEP1	TPTEP1	38337	1290.03	-0.201149	0.0797326	-2.52279	0.0116426	0.0781058	TPTEP1	chr22	Not_Biologically_Significant	10	TPTEP1	chr22	16613984	16614178	0.0150476	0.113	16613984	16615111	4.03043e-05	-0.146	16614076	16614178	16638578	16638740	0.000398733	-0.128	NA	NA	NA	NA	NA	NA	NA	NA
186542	ENSG00000290418	168249	ENST00000725194.1	478527	168249	NA	ENSG00000290418.2	0.993912	1.04198	0.839196	0.174052	0.697628	0.996476	TPTEP1	TPTEP1	38337	1290.03	-0.201149	0.0797326	-2.52279	0.0116426	0.0781058	TPTEP1	chr22	Not_Biologically_Significant	4	TPTEP1	chr22	16613984	16614178	0.0150476	0.113	16613984	16615111	4.03043e-05	-0.146	16602063	16602215	16637039	16637090	2.72387e-05	-0.138	NA	NA	NA	NA	NA	NA	NA	NA
186543	ENSG00000290418	168255	ENST00000725182.1	478535	168255	NA	ENSG00000290418.2	0.485596	0.131508	-0.0109161	0.8498	0.979535	1	TPTEP1	TPTEP1	38337	1290.03	-0.201149	0.0797326	-2.52279	0.0116426	0.0781058	TPTEP1	chr22	Not_Biologically_Significant	22	TPTEP1	chr22	16637042	16637090	3.55551e-07	0.18	16613984	16615111	4.03043e-05	-0.146	16613984	16614178	16637039	16637090	0.000126828	-0.13	NA	NA	NA	NA	NA	NA	NA	NA
186544	ENSG00000290418	168255	ENST00000725182.1	478535	168255	NA	ENSG00000290418.2	0.485596	0.131508	-0.0109161	0.8498	0.979535	1	TPTEP1	TPTEP1	38337	1290.03	-0.201149	0.0797326	-2.52279	0.0116426	0.0781058	TPTEP1	chr22	Not_Biologically_Significant	23	TPTEP1	chr22	16637042	16637090	3.55551e-07	0.18	16613984	16615111	4.03043e-05	-0.146	16614076	16614178	16637039	16637090	1.64185e-06	-0.19	NA	NA	NA	NA	NA	NA	NA	NA
186545	ENSG00000290418	168255	ENST00000725182.1	478535	168255	NA	ENSG00000290418.2	0.485596	0.131508	-0.0109161	0.8498	0.979535	1	TPTEP1	TPTEP1	38337	1290.03	-0.201149	0.0797326	-2.52279	0.0116426	0.0781058	TPTEP1	chr22	Not_Biologically_Significant	21	TPTEP1	chr22	16637042	16637090	3.55551e-07	0.18	16613984	16615111	4.03043e-05	-0.146	16611657	16611893	16637042	16637090	9.29696e-06	-0.169	NA	NA	NA	NA	NA	NA	NA	NA
186546	ENSG00000290418	168255	ENST00000725182.1	478535	168255	NA	ENSG00000290418.2	0.485596	0.131508	-0.0109161	0.8498	0.979535	1	TPTEP1	TPTEP1	38337	1290.03	-0.201149	0.0797326	-2.52279	0.0116426	0.0781058	TPTEP1	chr22	Not_Biologically_Significant	8	TPTEP1	chr22	16613984	16614178	0.0150476	0.113	16613984	16615111	4.03043e-05	-0.146	16613984	16614178	16637039	16637090	0.000126828	-0.13	NA	NA	NA	NA	NA	NA	NA	NA
186547	ENSG00000290418	168255	ENST00000725182.1	478535	168255	NA	ENSG00000290418.2	0.485596	0.131508	-0.0109161	0.8498	0.979535	1	TPTEP1	TPTEP1	38337	1290.03	-0.201149	0.0797326	-2.52279	0.0116426	0.0781058	TPTEP1	chr22	Not_Biologically_Significant	17	TPTEP1	chr22	16614076	16614178	0.0447287	0.102	16613984	16615111	4.03043e-05	-0.146	16614076	16614178	16638578	16638740	0.000398733	-0.128	NA	NA	NA	NA	NA	NA	NA	NA
186548	ENSG00000290418	168255	ENST00000725182.1	478535	168255	NA	ENSG00000290418.2	0.485596	0.131508	-0.0109161	0.8498	0.979535	1	TPTEP1	TPTEP1	38337	1290.03	-0.201149	0.0797326	-2.52279	0.0116426	0.0781058	TPTEP1	chr22	Not_Biologically_Significant	15	TPTEP1	chr22	16614076	16614178	0.0447287	0.102	16613984	16615111	4.03043e-05	-0.146	16613984	16614178	16637039	16637090	0.000126828	-0.13	NA	NA	NA	NA	NA	NA	NA	NA
186549	ENSG00000290418	168255	ENST00000725182.1	478535	168255	NA	ENSG00000290418.2	0.485596	0.131508	-0.0109161	0.8498	0.979535	1	TPTEP1	TPTEP1	38337	1290.03	-0.201149	0.0797326	-2.52279	0.0116426	0.0781058	TPTEP1	chr22	Not_Biologically_Significant	9	TPTEP1	chr22	16613984	16614178	0.0150476	0.113	16613984	16615111	4.03043e-05	-0.146	16614076	16614178	16637039	16637090	1.64185e-06	-0.19	NA	NA	NA	NA	NA	NA	NA	NA
186550	ENSG00000290418	168255	ENST00000725182.1	478535	168255	NA	ENSG00000290418.2	0.485596	0.131508	-0.0109161	0.8498	0.979535	1	TPTEP1	TPTEP1	38337	1290.03	-0.201149	0.0797326	-2.52279	0.0116426	0.0781058	TPTEP1	chr22	Not_Biologically_Significant	20	TPTEP1	chr22	16637042	16637090	3.55551e-07	0.18	16613984	16615111	4.03043e-05	-0.146	16611657	16611893	16637039	16637090	0.00073698	-0.122	NA	NA	NA	NA	NA	NA	NA	NA
186551	ENSG00000290418	168255	ENST00000725182.1	478535	168255	NA	ENSG00000290418.2	0.485596	0.131508	-0.0109161	0.8498	0.979535	1	TPTEP1	TPTEP1	38337	1290.03	-0.201149	0.0797326	-2.52279	0.0116426	0.0781058	TPTEP1	chr22	Not_Biologically_Significant	6	TPTEP1	chr22	16613984	16614178	0.0150476	0.113	16613984	16615111	4.03043e-05	-0.146	16611657	16611893	16637039	16637090	0.00073698	-0.122	NA	NA	NA	NA	NA	NA	NA	NA
186552	ENSG00000290418	168255	ENST00000725182.1	478535	168255	NA	ENSG00000290418.2	0.485596	0.131508	-0.0109161	0.8498	0.979535	1	TPTEP1	TPTEP1	38337	1290.03	-0.201149	0.0797326	-2.52279	0.0116426	0.0781058	TPTEP1	chr22	Not_Biologically_Significant	13	TPTEP1	chr22	16614076	16614178	0.0447287	0.102	16613984	16615111	4.03043e-05	-0.146	16611657	16611893	16637039	16637090	0.00073698	-0.122	NA	NA	NA	NA	NA	NA	NA	NA
186553	ENSG00000290418	168255	ENST00000725182.1	478535	168255	NA	ENSG00000290418.2	0.485596	0.131508	-0.0109161	0.8498	0.979535	1	TPTEP1	TPTEP1	38337	1290.03	-0.201149	0.0797326	-2.52279	0.0116426	0.0781058	TPTEP1	chr22	Not_Biologically_Significant	18	TPTEP1	chr22	16637042	16637090	3.55551e-07	0.18	16613984	16615111	4.03043e-05	-0.146	16602063	16602215	16637039	16637090	2.72387e-05	-0.138	NA	NA	NA	NA	NA	NA	NA	NA
186554	ENSG00000290418	168255	ENST00000725182.1	478535	168255	NA	ENSG00000290418.2	0.485596	0.131508	-0.0109161	0.8498	0.979535	1	TPTEP1	TPTEP1	38337	1290.03	-0.201149	0.0797326	-2.52279	0.0116426	0.0781058	TPTEP1	chr22	Not_Biologically_Significant	24	TPTEP1	chr22	16637042	16637090	3.55551e-07	0.18	16613984	16615111	4.03043e-05	-0.146	16614076	16614178	16638578	16638740	0.000398733	-0.128	NA	NA	NA	NA	NA	NA	NA	NA
186555	ENSG00000290418	168255	ENST00000725182.1	478535	168255	NA	ENSG00000290418.2	0.485596	0.131508	-0.0109161	0.8498	0.979535	1	TPTEP1	TPTEP1	38337	1290.03	-0.201149	0.0797326	-2.52279	0.0116426	0.0781058	TPTEP1	chr22	Not_Biologically_Significant	7	TPTEP1	chr22	16613984	16614178	0.0150476	0.113	16613984	16615111	4.03043e-05	-0.146	16611657	16611893	16637042	16637090	9.29696e-06	-0.169	NA	NA	NA	NA	NA	NA	NA	NA
186556	ENSG00000290418	168255	ENST00000725182.1	478535	168255	NA	ENSG00000290418.2	0.485596	0.131508	-0.0109161	0.8498	0.979535	1	TPTEP1	TPTEP1	38337	1290.03	-0.201149	0.0797326	-2.52279	0.0116426	0.0781058	TPTEP1	chr22	Not_Biologically_Significant	16	TPTEP1	chr22	16614076	16614178	0.0447287	0.102	16613984	16615111	4.03043e-05	-0.146	16614076	16614178	16637039	16637090	1.64185e-06	-0.19	NA	NA	NA	NA	NA	NA	NA	NA
186557	ENSG00000290418	168255	ENST00000725182.1	478535	168255	NA	ENSG00000290418.2	0.485596	0.131508	-0.0109161	0.8498	0.979535	1	TPTEP1	TPTEP1	38337	1290.03	-0.201149	0.0797326	-2.52279	0.0116426	0.0781058	TPTEP1	chr22	Not_Biologically_Significant	11	TPTEP1	chr22	16614076	16614178	0.0447287	0.102	16613984	16615111	4.03043e-05	-0.146	16602063	16602215	16637039	16637090	2.72387e-05	-0.138	NA	NA	NA	NA	NA	NA	NA	NA
186558	ENSG00000290418	168255	ENST00000725182.1	478535	168255	NA	ENSG00000290418.2	0.485596	0.131508	-0.0109161	0.8498	0.979535	1	TPTEP1	TPTEP1	38337	1290.03	-0.201149	0.0797326	-2.52279	0.0116426	0.0781058	TPTEP1	chr22	Not_Biologically_Significant	19	TPTEP1	chr22	16637042	16637090	3.55551e-07	0.18	16613984	16615111	4.03043e-05	-0.146	16611657	16611893	16613984	16614178	0.000130952	-0.111	NA	NA	NA	NA	NA	NA	NA	NA
186559	ENSG00000290418	168255	ENST00000725182.1	478535	168255	NA	ENSG00000290418.2	0.485596	0.131508	-0.0109161	0.8498	0.979535	1	TPTEP1	TPTEP1	38337	1290.03	-0.201149	0.0797326	-2.52279	0.0116426	0.0781058	TPTEP1	chr22	Not_Biologically_Significant	14	TPTEP1	chr22	16614076	16614178	0.0447287	0.102	16613984	16615111	4.03043e-05	-0.146	16611657	16611893	16637042	16637090	9.29696e-06	-0.169	NA	NA	NA	NA	NA	NA	NA	NA
186560	ENSG00000290418	168255	ENST00000725182.1	478535	168255	NA	ENSG00000290418.2	0.485596	0.131508	-0.0109161	0.8498	0.979535	1	TPTEP1	TPTEP1	38337	1290.03	-0.201149	0.0797326	-2.52279	0.0116426	0.0781058	TPTEP1	chr22	Not_Biologically_Significant	12	TPTEP1	chr22	16614076	16614178	0.0447287	0.102	16613984	16615111	4.03043e-05	-0.146	16611657	16611893	16613984	16614178	0.000130952	-0.111	NA	NA	NA	NA	NA	NA	NA	NA
186561	ENSG00000290418	168255	ENST00000725182.1	478535	168255	NA	ENSG00000290418.2	0.485596	0.131508	-0.0109161	0.8498	0.979535	1	TPTEP1	TPTEP1	38337	1290.03	-0.201149	0.0797326	-2.52279	0.0116426	0.0781058	TPTEP1	chr22	Not_Biologically_Significant	5	TPTEP1	chr22	16613984	16614178	0.0150476	0.113	16613984	16615111	4.03043e-05	-0.146	16611657	16611893	16613984	16614178	0.000130952	-0.111	NA	NA	NA	NA	NA	NA	NA	NA
186562	ENSG00000290418	168255	ENST00000725182.1	478535	168255	NA	ENSG00000290418.2	0.485596	0.131508	-0.0109161	0.8498	0.979535	1	TPTEP1	TPTEP1	38337	1290.03	-0.201149	0.0797326	-2.52279	0.0116426	0.0781058	TPTEP1	chr22	Not_Biologically_Significant	10	TPTEP1	chr22	16613984	16614178	0.0150476	0.113	16613984	16615111	4.03043e-05	-0.146	16614076	16614178	16638578	16638740	0.000398733	-0.128	NA	NA	NA	NA	NA	NA	NA	NA
186563	ENSG00000290418	168255	ENST00000725182.1	478535	168255	NA	ENSG00000290418.2	0.485596	0.131508	-0.0109161	0.8498	0.979535	1	TPTEP1	TPTEP1	38337	1290.03	-0.201149	0.0797326	-2.52279	0.0116426	0.0781058	TPTEP1	chr22	Not_Biologically_Significant	4	TPTEP1	chr22	16613984	16614178	0.0150476	0.113	16613984	16615111	4.03043e-05	-0.146	16602063	16602215	16637039	16637090	2.72387e-05	-0.138	NA	NA	NA	NA	NA	NA	NA	NA
186564	ENSG00000290418	168250	ENST00000725195.1	478529	168250	NA	ENSG00000290418.2	2.13719	0.494524	0.0802394	0.489008	0.894341	1	TPTEP1	TPTEP1	38337	1290.03	-0.201149	0.0797326	-2.52279	0.0116426	0.0781058	TPTEP1	chr22	Not_Biologically_Significant	22	TPTEP1	chr22	16637042	16637090	3.55551e-07	0.18	16613984	16615111	4.03043e-05	-0.146	16613984	16614178	16637039	16637090	0.000126828	-0.13	NA	NA	NA	NA	NA	NA	NA	NA
186565	ENSG00000290418	168250	ENST00000725195.1	478529	168250	NA	ENSG00000290418.2	2.13719	0.494524	0.0802394	0.489008	0.894341	1	TPTEP1	TPTEP1	38337	1290.03	-0.201149	0.0797326	-2.52279	0.0116426	0.0781058	TPTEP1	chr22	Not_Biologically_Significant	23	TPTEP1	chr22	16637042	16637090	3.55551e-07	0.18	16613984	16615111	4.03043e-05	-0.146	16614076	16614178	16637039	16637090	1.64185e-06	-0.19	NA	NA	NA	NA	NA	NA	NA	NA
186566	ENSG00000290418	168250	ENST00000725195.1	478529	168250	NA	ENSG00000290418.2	2.13719	0.494524	0.0802394	0.489008	0.894341	1	TPTEP1	TPTEP1	38337	1290.03	-0.201149	0.0797326	-2.52279	0.0116426	0.0781058	TPTEP1	chr22	Not_Biologically_Significant	21	TPTEP1	chr22	16637042	16637090	3.55551e-07	0.18	16613984	16615111	4.03043e-05	-0.146	16611657	16611893	16637042	16637090	9.29696e-06	-0.169	NA	NA	NA	NA	NA	NA	NA	NA
186567	ENSG00000290418	168250	ENST00000725195.1	478529	168250	NA	ENSG00000290418.2	2.13719	0.494524	0.0802394	0.489008	0.894341	1	TPTEP1	TPTEP1	38337	1290.03	-0.201149	0.0797326	-2.52279	0.0116426	0.0781058	TPTEP1	chr22	Not_Biologically_Significant	8	TPTEP1	chr22	16613984	16614178	0.0150476	0.113	16613984	16615111	4.03043e-05	-0.146	16613984	16614178	16637039	16637090	0.000126828	-0.13	NA	NA	NA	NA	NA	NA	NA	NA
186568	ENSG00000290418	168250	ENST00000725195.1	478529	168250	NA	ENSG00000290418.2	2.13719	0.494524	0.0802394	0.489008	0.894341	1	TPTEP1	TPTEP1	38337	1290.03	-0.201149	0.0797326	-2.52279	0.0116426	0.0781058	TPTEP1	chr22	Not_Biologically_Significant	17	TPTEP1	chr22	16614076	16614178	0.0447287	0.102	16613984	16615111	4.03043e-05	-0.146	16614076	16614178	16638578	16638740	0.000398733	-0.128	NA	NA	NA	NA	NA	NA	NA	NA
186569	ENSG00000290418	168250	ENST00000725195.1	478529	168250	NA	ENSG00000290418.2	2.13719	0.494524	0.0802394	0.489008	0.894341	1	TPTEP1	TPTEP1	38337	1290.03	-0.201149	0.0797326	-2.52279	0.0116426	0.0781058	TPTEP1	chr22	Not_Biologically_Significant	15	TPTEP1	chr22	16614076	16614178	0.0447287	0.102	16613984	16615111	4.03043e-05	-0.146	16613984	16614178	16637039	16637090	0.000126828	-0.13	NA	NA	NA	NA	NA	NA	NA	NA
186570	ENSG00000290418	168250	ENST00000725195.1	478529	168250	NA	ENSG00000290418.2	2.13719	0.494524	0.0802394	0.489008	0.894341	1	TPTEP1	TPTEP1	38337	1290.03	-0.201149	0.0797326	-2.52279	0.0116426	0.0781058	TPTEP1	chr22	Not_Biologically_Significant	9	TPTEP1	chr22	16613984	16614178	0.0150476	0.113	16613984	16615111	4.03043e-05	-0.146	16614076	16614178	16637039	16637090	1.64185e-06	-0.19	NA	NA	NA	NA	NA	NA	NA	NA
186571	ENSG00000290418	168250	ENST00000725195.1	478529	168250	NA	ENSG00000290418.2	2.13719	0.494524	0.0802394	0.489008	0.894341	1	TPTEP1	TPTEP1	38337	1290.03	-0.201149	0.0797326	-2.52279	0.0116426	0.0781058	TPTEP1	chr22	Not_Biologically_Significant	20	TPTEP1	chr22	16637042	16637090	3.55551e-07	0.18	16613984	16615111	4.03043e-05	-0.146	16611657	16611893	16637039	16637090	0.00073698	-0.122	NA	NA	NA	NA	NA	NA	NA	NA
186572	ENSG00000290418	168250	ENST00000725195.1	478529	168250	NA	ENSG00000290418.2	2.13719	0.494524	0.0802394	0.489008	0.894341	1	TPTEP1	TPTEP1	38337	1290.03	-0.201149	0.0797326	-2.52279	0.0116426	0.0781058	TPTEP1	chr22	Not_Biologically_Significant	6	TPTEP1	chr22	16613984	16614178	0.0150476	0.113	16613984	16615111	4.03043e-05	-0.146	16611657	16611893	16637039	16637090	0.00073698	-0.122	NA	NA	NA	NA	NA	NA	NA	NA
186573	ENSG00000290418	168250	ENST00000725195.1	478529	168250	NA	ENSG00000290418.2	2.13719	0.494524	0.0802394	0.489008	0.894341	1	TPTEP1	TPTEP1	38337	1290.03	-0.201149	0.0797326	-2.52279	0.0116426	0.0781058	TPTEP1	chr22	Not_Biologically_Significant	13	TPTEP1	chr22	16614076	16614178	0.0447287	0.102	16613984	16615111	4.03043e-05	-0.146	16611657	16611893	16637039	16637090	0.00073698	-0.122	NA	NA	NA	NA	NA	NA	NA	NA
186574	ENSG00000290418	168250	ENST00000725195.1	478529	168250	NA	ENSG00000290418.2	2.13719	0.494524	0.0802394	0.489008	0.894341	1	TPTEP1	TPTEP1	38337	1290.03	-0.201149	0.0797326	-2.52279	0.0116426	0.0781058	TPTEP1	chr22	Not_Biologically_Significant	18	TPTEP1	chr22	16637042	16637090	3.55551e-07	0.18	16613984	16615111	4.03043e-05	-0.146	16602063	16602215	16637039	16637090	2.72387e-05	-0.138	NA	NA	NA	NA	NA	NA	NA	NA
186575	ENSG00000290418	168250	ENST00000725195.1	478529	168250	NA	ENSG00000290418.2	2.13719	0.494524	0.0802394	0.489008	0.894341	1	TPTEP1	TPTEP1	38337	1290.03	-0.201149	0.0797326	-2.52279	0.0116426	0.0781058	TPTEP1	chr22	Not_Biologically_Significant	24	TPTEP1	chr22	16637042	16637090	3.55551e-07	0.18	16613984	16615111	4.03043e-05	-0.146	16614076	16614178	16638578	16638740	0.000398733	-0.128	NA	NA	NA	NA	NA	NA	NA	NA
186576	ENSG00000290418	168250	ENST00000725195.1	478529	168250	NA	ENSG00000290418.2	2.13719	0.494524	0.0802394	0.489008	0.894341	1	TPTEP1	TPTEP1	38337	1290.03	-0.201149	0.0797326	-2.52279	0.0116426	0.0781058	TPTEP1	chr22	Not_Biologically_Significant	7	TPTEP1	chr22	16613984	16614178	0.0150476	0.113	16613984	16615111	4.03043e-05	-0.146	16611657	16611893	16637042	16637090	9.29696e-06	-0.169	NA	NA	NA	NA	NA	NA	NA	NA
186577	ENSG00000290418	168250	ENST00000725195.1	478529	168250	NA	ENSG00000290418.2	2.13719	0.494524	0.0802394	0.489008	0.894341	1	TPTEP1	TPTEP1	38337	1290.03	-0.201149	0.0797326	-2.52279	0.0116426	0.0781058	TPTEP1	chr22	Not_Biologically_Significant	16	TPTEP1	chr22	16614076	16614178	0.0447287	0.102	16613984	16615111	4.03043e-05	-0.146	16614076	16614178	16637039	16637090	1.64185e-06	-0.19	NA	NA	NA	NA	NA	NA	NA	NA
186578	ENSG00000290418	168250	ENST00000725195.1	478529	168250	NA	ENSG00000290418.2	2.13719	0.494524	0.0802394	0.489008	0.894341	1	TPTEP1	TPTEP1	38337	1290.03	-0.201149	0.0797326	-2.52279	0.0116426	0.0781058	TPTEP1	chr22	Not_Biologically_Significant	11	TPTEP1	chr22	16614076	16614178	0.0447287	0.102	16613984	16615111	4.03043e-05	-0.146	16602063	16602215	16637039	16637090	2.72387e-05	-0.138	NA	NA	NA	NA	NA	NA	NA	NA
186579	ENSG00000290418	168250	ENST00000725195.1	478529	168250	NA	ENSG00000290418.2	2.13719	0.494524	0.0802394	0.489008	0.894341	1	TPTEP1	TPTEP1	38337	1290.03	-0.201149	0.0797326	-2.52279	0.0116426	0.0781058	TPTEP1	chr22	Not_Biologically_Significant	19	TPTEP1	chr22	16637042	16637090	3.55551e-07	0.18	16613984	16615111	4.03043e-05	-0.146	16611657	16611893	16613984	16614178	0.000130952	-0.111	NA	NA	NA	NA	NA	NA	NA	NA
186580	ENSG00000290418	168250	ENST00000725195.1	478529	168250	NA	ENSG00000290418.2	2.13719	0.494524	0.0802394	0.489008	0.894341	1	TPTEP1	TPTEP1	38337	1290.03	-0.201149	0.0797326	-2.52279	0.0116426	0.0781058	TPTEP1	chr22	Not_Biologically_Significant	14	TPTEP1	chr22	16614076	16614178	0.0447287	0.102	16613984	16615111	4.03043e-05	-0.146	16611657	16611893	16637042	16637090	9.29696e-06	-0.169	NA	NA	NA	NA	NA	NA	NA	NA
186581	ENSG00000290418	168250	ENST00000725195.1	478529	168250	NA	ENSG00000290418.2	2.13719	0.494524	0.0802394	0.489008	0.894341	1	TPTEP1	TPTEP1	38337	1290.03	-0.201149	0.0797326	-2.52279	0.0116426	0.0781058	TPTEP1	chr22	Not_Biologically_Significant	12	TPTEP1	chr22	16614076	16614178	0.0447287	0.102	16613984	16615111	4.03043e-05	-0.146	16611657	16611893	16613984	16614178	0.000130952	-0.111	NA	NA	NA	NA	NA	NA	NA	NA
186582	ENSG00000290418	168250	ENST00000725195.1	478529	168250	NA	ENSG00000290418.2	2.13719	0.494524	0.0802394	0.489008	0.894341	1	TPTEP1	TPTEP1	38337	1290.03	-0.201149	0.0797326	-2.52279	0.0116426	0.0781058	TPTEP1	chr22	Not_Biologically_Significant	5	TPTEP1	chr22	16613984	16614178	0.0150476	0.113	16613984	16615111	4.03043e-05	-0.146	16611657	16611893	16613984	16614178	0.000130952	-0.111	NA	NA	NA	NA	NA	NA	NA	NA
186583	ENSG00000290418	168250	ENST00000725195.1	478529	168250	NA	ENSG00000290418.2	2.13719	0.494524	0.0802394	0.489008	0.894341	1	TPTEP1	TPTEP1	38337	1290.03	-0.201149	0.0797326	-2.52279	0.0116426	0.0781058	TPTEP1	chr22	Not_Biologically_Significant	10	TPTEP1	chr22	16613984	16614178	0.0150476	0.113	16613984	16615111	4.03043e-05	-0.146	16614076	16614178	16638578	16638740	0.000398733	-0.128	NA	NA	NA	NA	NA	NA	NA	NA
186584	ENSG00000290418	168250	ENST00000725195.1	478529	168250	NA	ENSG00000290418.2	2.13719	0.494524	0.0802394	0.489008	0.894341	1	TPTEP1	TPTEP1	38337	1290.03	-0.201149	0.0797326	-2.52279	0.0116426	0.0781058	TPTEP1	chr22	Not_Biologically_Significant	4	TPTEP1	chr22	16613984	16614178	0.0150476	0.113	16613984	16615111	4.03043e-05	-0.146	16602063	16602215	16637039	16637090	2.72387e-05	-0.138	NA	NA	NA	NA	NA	NA	NA	NA
186585	ENSG00000290418	168276	ENST00000725201.1	478562	168276	NA	ENSG00000290418.2	1.36374	-1.68611	-0.499398	0.0400419	0.407211	0.704991	TPTEP1	TPTEP1	38337	1290.03	-0.201149	0.0797326	-2.52279	0.0116426	0.0781058	TPTEP1	chr22	Not_Biologically_Significant	22	TPTEP1	chr22	16637042	16637090	3.55551e-07	0.18	16613984	16615111	4.03043e-05	-0.146	16613984	16614178	16637039	16637090	0.000126828	-0.13	NA	NA	NA	NA	NA	NA	NA	NA
186586	ENSG00000290418	168276	ENST00000725201.1	478562	168276	NA	ENSG00000290418.2	1.36374	-1.68611	-0.499398	0.0400419	0.407211	0.704991	TPTEP1	TPTEP1	38337	1290.03	-0.201149	0.0797326	-2.52279	0.0116426	0.0781058	TPTEP1	chr22	Not_Biologically_Significant	23	TPTEP1	chr22	16637042	16637090	3.55551e-07	0.18	16613984	16615111	4.03043e-05	-0.146	16614076	16614178	16637039	16637090	1.64185e-06	-0.19	NA	NA	NA	NA	NA	NA	NA	NA
186587	ENSG00000290418	168276	ENST00000725201.1	478562	168276	NA	ENSG00000290418.2	1.36374	-1.68611	-0.499398	0.0400419	0.407211	0.704991	TPTEP1	TPTEP1	38337	1290.03	-0.201149	0.0797326	-2.52279	0.0116426	0.0781058	TPTEP1	chr22	Not_Biologically_Significant	21	TPTEP1	chr22	16637042	16637090	3.55551e-07	0.18	16613984	16615111	4.03043e-05	-0.146	16611657	16611893	16637042	16637090	9.29696e-06	-0.169	NA	NA	NA	NA	NA	NA	NA	NA
186588	ENSG00000290418	168276	ENST00000725201.1	478562	168276	NA	ENSG00000290418.2	1.36374	-1.68611	-0.499398	0.0400419	0.407211	0.704991	TPTEP1	TPTEP1	38337	1290.03	-0.201149	0.0797326	-2.52279	0.0116426	0.0781058	TPTEP1	chr22	Not_Biologically_Significant	8	TPTEP1	chr22	16613984	16614178	0.0150476	0.113	16613984	16615111	4.03043e-05	-0.146	16613984	16614178	16637039	16637090	0.000126828	-0.13	NA	NA	NA	NA	NA	NA	NA	NA
186589	ENSG00000290418	168276	ENST00000725201.1	478562	168276	NA	ENSG00000290418.2	1.36374	-1.68611	-0.499398	0.0400419	0.407211	0.704991	TPTEP1	TPTEP1	38337	1290.03	-0.201149	0.0797326	-2.52279	0.0116426	0.0781058	TPTEP1	chr22	Not_Biologically_Significant	17	TPTEP1	chr22	16614076	16614178	0.0447287	0.102	16613984	16615111	4.03043e-05	-0.146	16614076	16614178	16638578	16638740	0.000398733	-0.128	NA	NA	NA	NA	NA	NA	NA	NA
186590	ENSG00000290418	168276	ENST00000725201.1	478562	168276	NA	ENSG00000290418.2	1.36374	-1.68611	-0.499398	0.0400419	0.407211	0.704991	TPTEP1	TPTEP1	38337	1290.03	-0.201149	0.0797326	-2.52279	0.0116426	0.0781058	TPTEP1	chr22	Not_Biologically_Significant	15	TPTEP1	chr22	16614076	16614178	0.0447287	0.102	16613984	16615111	4.03043e-05	-0.146	16613984	16614178	16637039	16637090	0.000126828	-0.13	NA	NA	NA	NA	NA	NA	NA	NA
186591	ENSG00000290418	168276	ENST00000725201.1	478562	168276	NA	ENSG00000290418.2	1.36374	-1.68611	-0.499398	0.0400419	0.407211	0.704991	TPTEP1	TPTEP1	38337	1290.03	-0.201149	0.0797326	-2.52279	0.0116426	0.0781058	TPTEP1	chr22	Not_Biologically_Significant	9	TPTEP1	chr22	16613984	16614178	0.0150476	0.113	16613984	16615111	4.03043e-05	-0.146	16614076	16614178	16637039	16637090	1.64185e-06	-0.19	NA	NA	NA	NA	NA	NA	NA	NA
186592	ENSG00000290418	168276	ENST00000725201.1	478562	168276	NA	ENSG00000290418.2	1.36374	-1.68611	-0.499398	0.0400419	0.407211	0.704991	TPTEP1	TPTEP1	38337	1290.03	-0.201149	0.0797326	-2.52279	0.0116426	0.0781058	TPTEP1	chr22	Not_Biologically_Significant	20	TPTEP1	chr22	16637042	16637090	3.55551e-07	0.18	16613984	16615111	4.03043e-05	-0.146	16611657	16611893	16637039	16637090	0.00073698	-0.122	NA	NA	NA	NA	NA	NA	NA	NA
186593	ENSG00000290418	168276	ENST00000725201.1	478562	168276	NA	ENSG00000290418.2	1.36374	-1.68611	-0.499398	0.0400419	0.407211	0.704991	TPTEP1	TPTEP1	38337	1290.03	-0.201149	0.0797326	-2.52279	0.0116426	0.0781058	TPTEP1	chr22	Not_Biologically_Significant	6	TPTEP1	chr22	16613984	16614178	0.0150476	0.113	16613984	16615111	4.03043e-05	-0.146	16611657	16611893	16637039	16637090	0.00073698	-0.122	NA	NA	NA	NA	NA	NA	NA	NA
186594	ENSG00000290418	168276	ENST00000725201.1	478562	168276	NA	ENSG00000290418.2	1.36374	-1.68611	-0.499398	0.0400419	0.407211	0.704991	TPTEP1	TPTEP1	38337	1290.03	-0.201149	0.0797326	-2.52279	0.0116426	0.0781058	TPTEP1	chr22	Not_Biologically_Significant	13	TPTEP1	chr22	16614076	16614178	0.0447287	0.102	16613984	16615111	4.03043e-05	-0.146	16611657	16611893	16637039	16637090	0.00073698	-0.122	NA	NA	NA	NA	NA	NA	NA	NA
186595	ENSG00000290418	168276	ENST00000725201.1	478562	168276	NA	ENSG00000290418.2	1.36374	-1.68611	-0.499398	0.0400419	0.407211	0.704991	TPTEP1	TPTEP1	38337	1290.03	-0.201149	0.0797326	-2.52279	0.0116426	0.0781058	TPTEP1	chr22	Not_Biologically_Significant	18	TPTEP1	chr22	16637042	16637090	3.55551e-07	0.18	16613984	16615111	4.03043e-05	-0.146	16602063	16602215	16637039	16637090	2.72387e-05	-0.138	NA	NA	NA	NA	NA	NA	NA	NA
186596	ENSG00000290418	168276	ENST00000725201.1	478562	168276	NA	ENSG00000290418.2	1.36374	-1.68611	-0.499398	0.0400419	0.407211	0.704991	TPTEP1	TPTEP1	38337	1290.03	-0.201149	0.0797326	-2.52279	0.0116426	0.0781058	TPTEP1	chr22	Not_Biologically_Significant	24	TPTEP1	chr22	16637042	16637090	3.55551e-07	0.18	16613984	16615111	4.03043e-05	-0.146	16614076	16614178	16638578	16638740	0.000398733	-0.128	NA	NA	NA	NA	NA	NA	NA	NA
186597	ENSG00000290418	168276	ENST00000725201.1	478562	168276	NA	ENSG00000290418.2	1.36374	-1.68611	-0.499398	0.0400419	0.407211	0.704991	TPTEP1	TPTEP1	38337	1290.03	-0.201149	0.0797326	-2.52279	0.0116426	0.0781058	TPTEP1	chr22	Not_Biologically_Significant	7	TPTEP1	chr22	16613984	16614178	0.0150476	0.113	16613984	16615111	4.03043e-05	-0.146	16611657	16611893	16637042	16637090	9.29696e-06	-0.169	NA	NA	NA	NA	NA	NA	NA	NA
186598	ENSG00000290418	168276	ENST00000725201.1	478562	168276	NA	ENSG00000290418.2	1.36374	-1.68611	-0.499398	0.0400419	0.407211	0.704991	TPTEP1	TPTEP1	38337	1290.03	-0.201149	0.0797326	-2.52279	0.0116426	0.0781058	TPTEP1	chr22	Not_Biologically_Significant	16	TPTEP1	chr22	16614076	16614178	0.0447287	0.102	16613984	16615111	4.03043e-05	-0.146	16614076	16614178	16637039	16637090	1.64185e-06	-0.19	NA	NA	NA	NA	NA	NA	NA	NA
186599	ENSG00000290418	168276	ENST00000725201.1	478562	168276	NA	ENSG00000290418.2	1.36374	-1.68611	-0.499398	0.0400419	0.407211	0.704991	TPTEP1	TPTEP1	38337	1290.03	-0.201149	0.0797326	-2.52279	0.0116426	0.0781058	TPTEP1	chr22	Not_Biologically_Significant	11	TPTEP1	chr22	16614076	16614178	0.0447287	0.102	16613984	16615111	4.03043e-05	-0.146	16602063	16602215	16637039	16637090	2.72387e-05	-0.138	NA	NA	NA	NA	NA	NA	NA	NA
186600	ENSG00000290418	168276	ENST00000725201.1	478562	168276	NA	ENSG00000290418.2	1.36374	-1.68611	-0.499398	0.0400419	0.407211	0.704991	TPTEP1	TPTEP1	38337	1290.03	-0.201149	0.0797326	-2.52279	0.0116426	0.0781058	TPTEP1	chr22	Not_Biologically_Significant	19	TPTEP1	chr22	16637042	16637090	3.55551e-07	0.18	16613984	16615111	4.03043e-05	-0.146	16611657	16611893	16613984	16614178	0.000130952	-0.111	NA	NA	NA	NA	NA	NA	NA	NA
186601	ENSG00000290418	168276	ENST00000725201.1	478562	168276	NA	ENSG00000290418.2	1.36374	-1.68611	-0.499398	0.0400419	0.407211	0.704991	TPTEP1	TPTEP1	38337	1290.03	-0.201149	0.0797326	-2.52279	0.0116426	0.0781058	TPTEP1	chr22	Not_Biologically_Significant	14	TPTEP1	chr22	16614076	16614178	0.0447287	0.102	16613984	16615111	4.03043e-05	-0.146	16611657	16611893	16637042	16637090	9.29696e-06	-0.169	NA	NA	NA	NA	NA	NA	NA	NA
186602	ENSG00000290418	168276	ENST00000725201.1	478562	168276	NA	ENSG00000290418.2	1.36374	-1.68611	-0.499398	0.0400419	0.407211	0.704991	TPTEP1	TPTEP1	38337	1290.03	-0.201149	0.0797326	-2.52279	0.0116426	0.0781058	TPTEP1	chr22	Not_Biologically_Significant	12	TPTEP1	chr22	16614076	16614178	0.0447287	0.102	16613984	16615111	4.03043e-05	-0.146	16611657	16611893	16613984	16614178	0.000130952	-0.111	NA	NA	NA	NA	NA	NA	NA	NA
186603	ENSG00000290418	168276	ENST00000725201.1	478562	168276	NA	ENSG00000290418.2	1.36374	-1.68611	-0.499398	0.0400419	0.407211	0.704991	TPTEP1	TPTEP1	38337	1290.03	-0.201149	0.0797326	-2.52279	0.0116426	0.0781058	TPTEP1	chr22	Not_Biologically_Significant	5	TPTEP1	chr22	16613984	16614178	0.0150476	0.113	16613984	16615111	4.03043e-05	-0.146	16611657	16611893	16613984	16614178	0.000130952	-0.111	NA	NA	NA	NA	NA	NA	NA	NA
186604	ENSG00000290418	168276	ENST00000725201.1	478562	168276	NA	ENSG00000290418.2	1.36374	-1.68611	-0.499398	0.0400419	0.407211	0.704991	TPTEP1	TPTEP1	38337	1290.03	-0.201149	0.0797326	-2.52279	0.0116426	0.0781058	TPTEP1	chr22	Not_Biologically_Significant	10	TPTEP1	chr22	16613984	16614178	0.0150476	0.113	16613984	16615111	4.03043e-05	-0.146	16614076	16614178	16638578	16638740	0.000398733	-0.128	NA	NA	NA	NA	NA	NA	NA	NA
186605	ENSG00000290418	168276	ENST00000725201.1	478562	168276	NA	ENSG00000290418.2	1.36374	-1.68611	-0.499398	0.0400419	0.407211	0.704991	TPTEP1	TPTEP1	38337	1290.03	-0.201149	0.0797326	-2.52279	0.0116426	0.0781058	TPTEP1	chr22	Not_Biologically_Significant	4	TPTEP1	chr22	16613984	16614178	0.0150476	0.113	16613984	16615111	4.03043e-05	-0.146	16602063	16602215	16637039	16637090	2.72387e-05	-0.138	NA	NA	NA	NA	NA	NA	NA	NA
186606	ENSG00000290418	168272	ENST00000426585.6	478557	168272	NA	ENSG00000290418.2	2.93412	-2.86373	-0.239669	0.00119791	0.0606521	0.162688	TPTEP1	TPTEP1	38337	1290.03	-0.201149	0.0797326	-2.52279	0.0116426	0.0781058	TPTEP1	chr22	Not_Biologically_Significant	22	TPTEP1	chr22	16637042	16637090	3.55551e-07	0.18	16613984	16615111	4.03043e-05	-0.146	16613984	16614178	16637039	16637090	0.000126828	-0.13	NA	NA	NA	NA	NA	NA	NA	NA
186607	ENSG00000290418	168272	ENST00000426585.6	478557	168272	NA	ENSG00000290418.2	2.93412	-2.86373	-0.239669	0.00119791	0.0606521	0.162688	TPTEP1	TPTEP1	38337	1290.03	-0.201149	0.0797326	-2.52279	0.0116426	0.0781058	TPTEP1	chr22	Not_Biologically_Significant	23	TPTEP1	chr22	16637042	16637090	3.55551e-07	0.18	16613984	16615111	4.03043e-05	-0.146	16614076	16614178	16637039	16637090	1.64185e-06	-0.19	NA	NA	NA	NA	NA	NA	NA	NA
186608	ENSG00000290418	168272	ENST00000426585.6	478557	168272	NA	ENSG00000290418.2	2.93412	-2.86373	-0.239669	0.00119791	0.0606521	0.162688	TPTEP1	TPTEP1	38337	1290.03	-0.201149	0.0797326	-2.52279	0.0116426	0.0781058	TPTEP1	chr22	Not_Biologically_Significant	21	TPTEP1	chr22	16637042	16637090	3.55551e-07	0.18	16613984	16615111	4.03043e-05	-0.146	16611657	16611893	16637042	16637090	9.29696e-06	-0.169	NA	NA	NA	NA	NA	NA	NA	NA
186609	ENSG00000290418	168272	ENST00000426585.6	478557	168272	NA	ENSG00000290418.2	2.93412	-2.86373	-0.239669	0.00119791	0.0606521	0.162688	TPTEP1	TPTEP1	38337	1290.03	-0.201149	0.0797326	-2.52279	0.0116426	0.0781058	TPTEP1	chr22	Not_Biologically_Significant	8	TPTEP1	chr22	16613984	16614178	0.0150476	0.113	16613984	16615111	4.03043e-05	-0.146	16613984	16614178	16637039	16637090	0.000126828	-0.13	NA	NA	NA	NA	NA	NA	NA	NA
186610	ENSG00000290418	168272	ENST00000426585.6	478557	168272	NA	ENSG00000290418.2	2.93412	-2.86373	-0.239669	0.00119791	0.0606521	0.162688	TPTEP1	TPTEP1	38337	1290.03	-0.201149	0.0797326	-2.52279	0.0116426	0.0781058	TPTEP1	chr22	Not_Biologically_Significant	17	TPTEP1	chr22	16614076	16614178	0.0447287	0.102	16613984	16615111	4.03043e-05	-0.146	16614076	16614178	16638578	16638740	0.000398733	-0.128	NA	NA	NA	NA	NA	NA	NA	NA
186611	ENSG00000290418	168272	ENST00000426585.6	478557	168272	NA	ENSG00000290418.2	2.93412	-2.86373	-0.239669	0.00119791	0.0606521	0.162688	TPTEP1	TPTEP1	38337	1290.03	-0.201149	0.0797326	-2.52279	0.0116426	0.0781058	TPTEP1	chr22	Not_Biologically_Significant	15	TPTEP1	chr22	16614076	16614178	0.0447287	0.102	16613984	16615111	4.03043e-05	-0.146	16613984	16614178	16637039	16637090	0.000126828	-0.13	NA	NA	NA	NA	NA	NA	NA	NA
186612	ENSG00000290418	168272	ENST00000426585.6	478557	168272	NA	ENSG00000290418.2	2.93412	-2.86373	-0.239669	0.00119791	0.0606521	0.162688	TPTEP1	TPTEP1	38337	1290.03	-0.201149	0.0797326	-2.52279	0.0116426	0.0781058	TPTEP1	chr22	Not_Biologically_Significant	9	TPTEP1	chr22	16613984	16614178	0.0150476	0.113	16613984	16615111	4.03043e-05	-0.146	16614076	16614178	16637039	16637090	1.64185e-06	-0.19	NA	NA	NA	NA	NA	NA	NA	NA
186613	ENSG00000290418	168272	ENST00000426585.6	478557	168272	NA	ENSG00000290418.2	2.93412	-2.86373	-0.239669	0.00119791	0.0606521	0.162688	TPTEP1	TPTEP1	38337	1290.03	-0.201149	0.0797326	-2.52279	0.0116426	0.0781058	TPTEP1	chr22	Not_Biologically_Significant	20	TPTEP1	chr22	16637042	16637090	3.55551e-07	0.18	16613984	16615111	4.03043e-05	-0.146	16611657	16611893	16637039	16637090	0.00073698	-0.122	NA	NA	NA	NA	NA	NA	NA	NA
186614	ENSG00000290418	168272	ENST00000426585.6	478557	168272	NA	ENSG00000290418.2	2.93412	-2.86373	-0.239669	0.00119791	0.0606521	0.162688	TPTEP1	TPTEP1	38337	1290.03	-0.201149	0.0797326	-2.52279	0.0116426	0.0781058	TPTEP1	chr22	Not_Biologically_Significant	6	TPTEP1	chr22	16613984	16614178	0.0150476	0.113	16613984	16615111	4.03043e-05	-0.146	16611657	16611893	16637039	16637090	0.00073698	-0.122	NA	NA	NA	NA	NA	NA	NA	NA
186615	ENSG00000290418	168272	ENST00000426585.6	478557	168272	NA	ENSG00000290418.2	2.93412	-2.86373	-0.239669	0.00119791	0.0606521	0.162688	TPTEP1	TPTEP1	38337	1290.03	-0.201149	0.0797326	-2.52279	0.0116426	0.0781058	TPTEP1	chr22	Not_Biologically_Significant	13	TPTEP1	chr22	16614076	16614178	0.0447287	0.102	16613984	16615111	4.03043e-05	-0.146	16611657	16611893	16637039	16637090	0.00073698	-0.122	NA	NA	NA	NA	NA	NA	NA	NA
186616	ENSG00000290418	168272	ENST00000426585.6	478557	168272	NA	ENSG00000290418.2	2.93412	-2.86373	-0.239669	0.00119791	0.0606521	0.162688	TPTEP1	TPTEP1	38337	1290.03	-0.201149	0.0797326	-2.52279	0.0116426	0.0781058	TPTEP1	chr22	Not_Biologically_Significant	18	TPTEP1	chr22	16637042	16637090	3.55551e-07	0.18	16613984	16615111	4.03043e-05	-0.146	16602063	16602215	16637039	16637090	2.72387e-05	-0.138	NA	NA	NA	NA	NA	NA	NA	NA
186617	ENSG00000290418	168272	ENST00000426585.6	478557	168272	NA	ENSG00000290418.2	2.93412	-2.86373	-0.239669	0.00119791	0.0606521	0.162688	TPTEP1	TPTEP1	38337	1290.03	-0.201149	0.0797326	-2.52279	0.0116426	0.0781058	TPTEP1	chr22	Not_Biologically_Significant	24	TPTEP1	chr22	16637042	16637090	3.55551e-07	0.18	16613984	16615111	4.03043e-05	-0.146	16614076	16614178	16638578	16638740	0.000398733	-0.128	NA	NA	NA	NA	NA	NA	NA	NA
186618	ENSG00000290418	168272	ENST00000426585.6	478557	168272	NA	ENSG00000290418.2	2.93412	-2.86373	-0.239669	0.00119791	0.0606521	0.162688	TPTEP1	TPTEP1	38337	1290.03	-0.201149	0.0797326	-2.52279	0.0116426	0.0781058	TPTEP1	chr22	Not_Biologically_Significant	7	TPTEP1	chr22	16613984	16614178	0.0150476	0.113	16613984	16615111	4.03043e-05	-0.146	16611657	16611893	16637042	16637090	9.29696e-06	-0.169	NA	NA	NA	NA	NA	NA	NA	NA
186619	ENSG00000290418	168272	ENST00000426585.6	478557	168272	NA	ENSG00000290418.2	2.93412	-2.86373	-0.239669	0.00119791	0.0606521	0.162688	TPTEP1	TPTEP1	38337	1290.03	-0.201149	0.0797326	-2.52279	0.0116426	0.0781058	TPTEP1	chr22	Not_Biologically_Significant	16	TPTEP1	chr22	16614076	16614178	0.0447287	0.102	16613984	16615111	4.03043e-05	-0.146	16614076	16614178	16637039	16637090	1.64185e-06	-0.19	NA	NA	NA	NA	NA	NA	NA	NA
186620	ENSG00000290418	168272	ENST00000426585.6	478557	168272	NA	ENSG00000290418.2	2.93412	-2.86373	-0.239669	0.00119791	0.0606521	0.162688	TPTEP1	TPTEP1	38337	1290.03	-0.201149	0.0797326	-2.52279	0.0116426	0.0781058	TPTEP1	chr22	Not_Biologically_Significant	11	TPTEP1	chr22	16614076	16614178	0.0447287	0.102	16613984	16615111	4.03043e-05	-0.146	16602063	16602215	16637039	16637090	2.72387e-05	-0.138	NA	NA	NA	NA	NA	NA	NA	NA
186621	ENSG00000290418	168272	ENST00000426585.6	478557	168272	NA	ENSG00000290418.2	2.93412	-2.86373	-0.239669	0.00119791	0.0606521	0.162688	TPTEP1	TPTEP1	38337	1290.03	-0.201149	0.0797326	-2.52279	0.0116426	0.0781058	TPTEP1	chr22	Not_Biologically_Significant	19	TPTEP1	chr22	16637042	16637090	3.55551e-07	0.18	16613984	16615111	4.03043e-05	-0.146	16611657	16611893	16613984	16614178	0.000130952	-0.111	NA	NA	NA	NA	NA	NA	NA	NA
186622	ENSG00000290418	168272	ENST00000426585.6	478557	168272	NA	ENSG00000290418.2	2.93412	-2.86373	-0.239669	0.00119791	0.0606521	0.162688	TPTEP1	TPTEP1	38337	1290.03	-0.201149	0.0797326	-2.52279	0.0116426	0.0781058	TPTEP1	chr22	Not_Biologically_Significant	14	TPTEP1	chr22	16614076	16614178	0.0447287	0.102	16613984	16615111	4.03043e-05	-0.146	16611657	16611893	16637042	16637090	9.29696e-06	-0.169	NA	NA	NA	NA	NA	NA	NA	NA
186623	ENSG00000290418	168272	ENST00000426585.6	478557	168272	NA	ENSG00000290418.2	2.93412	-2.86373	-0.239669	0.00119791	0.0606521	0.162688	TPTEP1	TPTEP1	38337	1290.03	-0.201149	0.0797326	-2.52279	0.0116426	0.0781058	TPTEP1	chr22	Not_Biologically_Significant	12	TPTEP1	chr22	16614076	16614178	0.0447287	0.102	16613984	16615111	4.03043e-05	-0.146	16611657	16611893	16613984	16614178	0.000130952	-0.111	NA	NA	NA	NA	NA	NA	NA	NA
186624	ENSG00000290418	168272	ENST00000426585.6	478557	168272	NA	ENSG00000290418.2	2.93412	-2.86373	-0.239669	0.00119791	0.0606521	0.162688	TPTEP1	TPTEP1	38337	1290.03	-0.201149	0.0797326	-2.52279	0.0116426	0.0781058	TPTEP1	chr22	Not_Biologically_Significant	5	TPTEP1	chr22	16613984	16614178	0.0150476	0.113	16613984	16615111	4.03043e-05	-0.146	16611657	16611893	16613984	16614178	0.000130952	-0.111	NA	NA	NA	NA	NA	NA	NA	NA
186625	ENSG00000290418	168272	ENST00000426585.6	478557	168272	NA	ENSG00000290418.2	2.93412	-2.86373	-0.239669	0.00119791	0.0606521	0.162688	TPTEP1	TPTEP1	38337	1290.03	-0.201149	0.0797326	-2.52279	0.0116426	0.0781058	TPTEP1	chr22	Not_Biologically_Significant	10	TPTEP1	chr22	16613984	16614178	0.0150476	0.113	16613984	16615111	4.03043e-05	-0.146	16614076	16614178	16638578	16638740	0.000398733	-0.128	NA	NA	NA	NA	NA	NA	NA	NA
186626	ENSG00000290418	168272	ENST00000426585.6	478557	168272	NA	ENSG00000290418.2	2.93412	-2.86373	-0.239669	0.00119791	0.0606521	0.162688	TPTEP1	TPTEP1	38337	1290.03	-0.201149	0.0797326	-2.52279	0.0116426	0.0781058	TPTEP1	chr22	Not_Biologically_Significant	4	TPTEP1	chr22	16613984	16614178	0.0150476	0.113	16613984	16615111	4.03043e-05	-0.146	16602063	16602215	16637039	16637090	2.72387e-05	-0.138	NA	NA	NA	NA	NA	NA	NA	NA
186627	ENSG00000290418	168279	ENST00000588548.1	478565	168279	NA	ENSG00000290418.2	2.33136	-0.719444	-0.0227797	0.327606	0.822867	1	TPTEP1	TPTEP1	38337	1290.03	-0.201149	0.0797326	-2.52279	0.0116426	0.0781058	TPTEP1	chr22	Not_Biologically_Significant	22	TPTEP1	chr22	16637042	16637090	3.55551e-07	0.18	16613984	16615111	4.03043e-05	-0.146	16613984	16614178	16637039	16637090	0.000126828	-0.13	NA	NA	NA	NA	NA	NA	NA	NA
186628	ENSG00000290418	168279	ENST00000588548.1	478565	168279	NA	ENSG00000290418.2	2.33136	-0.719444	-0.0227797	0.327606	0.822867	1	TPTEP1	TPTEP1	38337	1290.03	-0.201149	0.0797326	-2.52279	0.0116426	0.0781058	TPTEP1	chr22	Not_Biologically_Significant	23	TPTEP1	chr22	16637042	16637090	3.55551e-07	0.18	16613984	16615111	4.03043e-05	-0.146	16614076	16614178	16637039	16637090	1.64185e-06	-0.19	NA	NA	NA	NA	NA	NA	NA	NA
186629	ENSG00000290418	168279	ENST00000588548.1	478565	168279	NA	ENSG00000290418.2	2.33136	-0.719444	-0.0227797	0.327606	0.822867	1	TPTEP1	TPTEP1	38337	1290.03	-0.201149	0.0797326	-2.52279	0.0116426	0.0781058	TPTEP1	chr22	Not_Biologically_Significant	21	TPTEP1	chr22	16637042	16637090	3.55551e-07	0.18	16613984	16615111	4.03043e-05	-0.146	16611657	16611893	16637042	16637090	9.29696e-06	-0.169	NA	NA	NA	NA	NA	NA	NA	NA
186630	ENSG00000290418	168279	ENST00000588548.1	478565	168279	NA	ENSG00000290418.2	2.33136	-0.719444	-0.0227797	0.327606	0.822867	1	TPTEP1	TPTEP1	38337	1290.03	-0.201149	0.0797326	-2.52279	0.0116426	0.0781058	TPTEP1	chr22	Not_Biologically_Significant	8	TPTEP1	chr22	16613984	16614178	0.0150476	0.113	16613984	16615111	4.03043e-05	-0.146	16613984	16614178	16637039	16637090	0.000126828	-0.13	NA	NA	NA	NA	NA	NA	NA	NA
186631	ENSG00000290418	168279	ENST00000588548.1	478565	168279	NA	ENSG00000290418.2	2.33136	-0.719444	-0.0227797	0.327606	0.822867	1	TPTEP1	TPTEP1	38337	1290.03	-0.201149	0.0797326	-2.52279	0.0116426	0.0781058	TPTEP1	chr22	Not_Biologically_Significant	17	TPTEP1	chr22	16614076	16614178	0.0447287	0.102	16613984	16615111	4.03043e-05	-0.146	16614076	16614178	16638578	16638740	0.000398733	-0.128	NA	NA	NA	NA	NA	NA	NA	NA
186632	ENSG00000290418	168279	ENST00000588548.1	478565	168279	NA	ENSG00000290418.2	2.33136	-0.719444	-0.0227797	0.327606	0.822867	1	TPTEP1	TPTEP1	38337	1290.03	-0.201149	0.0797326	-2.52279	0.0116426	0.0781058	TPTEP1	chr22	Not_Biologically_Significant	15	TPTEP1	chr22	16614076	16614178	0.0447287	0.102	16613984	16615111	4.03043e-05	-0.146	16613984	16614178	16637039	16637090	0.000126828	-0.13	NA	NA	NA	NA	NA	NA	NA	NA
186633	ENSG00000290418	168279	ENST00000588548.1	478565	168279	NA	ENSG00000290418.2	2.33136	-0.719444	-0.0227797	0.327606	0.822867	1	TPTEP1	TPTEP1	38337	1290.03	-0.201149	0.0797326	-2.52279	0.0116426	0.0781058	TPTEP1	chr22	Not_Biologically_Significant	9	TPTEP1	chr22	16613984	16614178	0.0150476	0.113	16613984	16615111	4.03043e-05	-0.146	16614076	16614178	16637039	16637090	1.64185e-06	-0.19	NA	NA	NA	NA	NA	NA	NA	NA
186634	ENSG00000290418	168279	ENST00000588548.1	478565	168279	NA	ENSG00000290418.2	2.33136	-0.719444	-0.0227797	0.327606	0.822867	1	TPTEP1	TPTEP1	38337	1290.03	-0.201149	0.0797326	-2.52279	0.0116426	0.0781058	TPTEP1	chr22	Not_Biologically_Significant	20	TPTEP1	chr22	16637042	16637090	3.55551e-07	0.18	16613984	16615111	4.03043e-05	-0.146	16611657	16611893	16637039	16637090	0.00073698	-0.122	NA	NA	NA	NA	NA	NA	NA	NA
186635	ENSG00000290418	168279	ENST00000588548.1	478565	168279	NA	ENSG00000290418.2	2.33136	-0.719444	-0.0227797	0.327606	0.822867	1	TPTEP1	TPTEP1	38337	1290.03	-0.201149	0.0797326	-2.52279	0.0116426	0.0781058	TPTEP1	chr22	Not_Biologically_Significant	6	TPTEP1	chr22	16613984	16614178	0.0150476	0.113	16613984	16615111	4.03043e-05	-0.146	16611657	16611893	16637039	16637090	0.00073698	-0.122	NA	NA	NA	NA	NA	NA	NA	NA
186636	ENSG00000290418	168279	ENST00000588548.1	478565	168279	NA	ENSG00000290418.2	2.33136	-0.719444	-0.0227797	0.327606	0.822867	1	TPTEP1	TPTEP1	38337	1290.03	-0.201149	0.0797326	-2.52279	0.0116426	0.0781058	TPTEP1	chr22	Not_Biologically_Significant	13	TPTEP1	chr22	16614076	16614178	0.0447287	0.102	16613984	16615111	4.03043e-05	-0.146	16611657	16611893	16637039	16637090	0.00073698	-0.122	NA	NA	NA	NA	NA	NA	NA	NA
186637	ENSG00000290418	168279	ENST00000588548.1	478565	168279	NA	ENSG00000290418.2	2.33136	-0.719444	-0.0227797	0.327606	0.822867	1	TPTEP1	TPTEP1	38337	1290.03	-0.201149	0.0797326	-2.52279	0.0116426	0.0781058	TPTEP1	chr22	Not_Biologically_Significant	18	TPTEP1	chr22	16637042	16637090	3.55551e-07	0.18	16613984	16615111	4.03043e-05	-0.146	16602063	16602215	16637039	16637090	2.72387e-05	-0.138	NA	NA	NA	NA	NA	NA	NA	NA
186638	ENSG00000290418	168279	ENST00000588548.1	478565	168279	NA	ENSG00000290418.2	2.33136	-0.719444	-0.0227797	0.327606	0.822867	1	TPTEP1	TPTEP1	38337	1290.03	-0.201149	0.0797326	-2.52279	0.0116426	0.0781058	TPTEP1	chr22	Not_Biologically_Significant	24	TPTEP1	chr22	16637042	16637090	3.55551e-07	0.18	16613984	16615111	4.03043e-05	-0.146	16614076	16614178	16638578	16638740	0.000398733	-0.128	NA	NA	NA	NA	NA	NA	NA	NA
186639	ENSG00000290418	168279	ENST00000588548.1	478565	168279	NA	ENSG00000290418.2	2.33136	-0.719444	-0.0227797	0.327606	0.822867	1	TPTEP1	TPTEP1	38337	1290.03	-0.201149	0.0797326	-2.52279	0.0116426	0.0781058	TPTEP1	chr22	Not_Biologically_Significant	7	TPTEP1	chr22	16613984	16614178	0.0150476	0.113	16613984	16615111	4.03043e-05	-0.146	16611657	16611893	16637042	16637090	9.29696e-06	-0.169	NA	NA	NA	NA	NA	NA	NA	NA
186640	ENSG00000290418	168279	ENST00000588548.1	478565	168279	NA	ENSG00000290418.2	2.33136	-0.719444	-0.0227797	0.327606	0.822867	1	TPTEP1	TPTEP1	38337	1290.03	-0.201149	0.0797326	-2.52279	0.0116426	0.0781058	TPTEP1	chr22	Not_Biologically_Significant	16	TPTEP1	chr22	16614076	16614178	0.0447287	0.102	16613984	16615111	4.03043e-05	-0.146	16614076	16614178	16637039	16637090	1.64185e-06	-0.19	NA	NA	NA	NA	NA	NA	NA	NA
186641	ENSG00000290418	168279	ENST00000588548.1	478565	168279	NA	ENSG00000290418.2	2.33136	-0.719444	-0.0227797	0.327606	0.822867	1	TPTEP1	TPTEP1	38337	1290.03	-0.201149	0.0797326	-2.52279	0.0116426	0.0781058	TPTEP1	chr22	Not_Biologically_Significant	11	TPTEP1	chr22	16614076	16614178	0.0447287	0.102	16613984	16615111	4.03043e-05	-0.146	16602063	16602215	16637039	16637090	2.72387e-05	-0.138	NA	NA	NA	NA	NA	NA	NA	NA
186642	ENSG00000290418	168279	ENST00000588548.1	478565	168279	NA	ENSG00000290418.2	2.33136	-0.719444	-0.0227797	0.327606	0.822867	1	TPTEP1	TPTEP1	38337	1290.03	-0.201149	0.0797326	-2.52279	0.0116426	0.0781058	TPTEP1	chr22	Not_Biologically_Significant	19	TPTEP1	chr22	16637042	16637090	3.55551e-07	0.18	16613984	16615111	4.03043e-05	-0.146	16611657	16611893	16613984	16614178	0.000130952	-0.111	NA	NA	NA	NA	NA	NA	NA	NA
186643	ENSG00000290418	168279	ENST00000588548.1	478565	168279	NA	ENSG00000290418.2	2.33136	-0.719444	-0.0227797	0.327606	0.822867	1	TPTEP1	TPTEP1	38337	1290.03	-0.201149	0.0797326	-2.52279	0.0116426	0.0781058	TPTEP1	chr22	Not_Biologically_Significant	14	TPTEP1	chr22	16614076	16614178	0.0447287	0.102	16613984	16615111	4.03043e-05	-0.146	16611657	16611893	16637042	16637090	9.29696e-06	-0.169	NA	NA	NA	NA	NA	NA	NA	NA
186644	ENSG00000290418	168279	ENST00000588548.1	478565	168279	NA	ENSG00000290418.2	2.33136	-0.719444	-0.0227797	0.327606	0.822867	1	TPTEP1	TPTEP1	38337	1290.03	-0.201149	0.0797326	-2.52279	0.0116426	0.0781058	TPTEP1	chr22	Not_Biologically_Significant	12	TPTEP1	chr22	16614076	16614178	0.0447287	0.102	16613984	16615111	4.03043e-05	-0.146	16611657	16611893	16613984	16614178	0.000130952	-0.111	NA	NA	NA	NA	NA	NA	NA	NA
186645	ENSG00000290418	168279	ENST00000588548.1	478565	168279	NA	ENSG00000290418.2	2.33136	-0.719444	-0.0227797	0.327606	0.822867	1	TPTEP1	TPTEP1	38337	1290.03	-0.201149	0.0797326	-2.52279	0.0116426	0.0781058	TPTEP1	chr22	Not_Biologically_Significant	5	TPTEP1	chr22	16613984	16614178	0.0150476	0.113	16613984	16615111	4.03043e-05	-0.146	16611657	16611893	16613984	16614178	0.000130952	-0.111	NA	NA	NA	NA	NA	NA	NA	NA
186646	ENSG00000290418	168279	ENST00000588548.1	478565	168279	NA	ENSG00000290418.2	2.33136	-0.719444	-0.0227797	0.327606	0.822867	1	TPTEP1	TPTEP1	38337	1290.03	-0.201149	0.0797326	-2.52279	0.0116426	0.0781058	TPTEP1	chr22	Not_Biologically_Significant	10	TPTEP1	chr22	16613984	16614178	0.0150476	0.113	16613984	16615111	4.03043e-05	-0.146	16614076	16614178	16638578	16638740	0.000398733	-0.128	NA	NA	NA	NA	NA	NA	NA	NA
186647	ENSG00000290418	168279	ENST00000588548.1	478565	168279	NA	ENSG00000290418.2	2.33136	-0.719444	-0.0227797	0.327606	0.822867	1	TPTEP1	TPTEP1	38337	1290.03	-0.201149	0.0797326	-2.52279	0.0116426	0.0781058	TPTEP1	chr22	Not_Biologically_Significant	4	TPTEP1	chr22	16613984	16614178	0.0150476	0.113	16613984	16615111	4.03043e-05	-0.146	16602063	16602215	16637039	16637090	2.72387e-05	-0.138	NA	NA	NA	NA	NA	NA	NA	NA
186648	ENSG00000290418	168281	ENST00000725174.1	478568	168281	NA	ENSG00000290418.2	0.763377	0.742738	0.12142	0.313666	0.815103	1	TPTEP1	TPTEP1	38337	1290.03	-0.201149	0.0797326	-2.52279	0.0116426	0.0781058	TPTEP1	chr22	Not_Biologically_Significant	22	TPTEP1	chr22	16637042	16637090	3.55551e-07	0.18	16613984	16615111	4.03043e-05	-0.146	16613984	16614178	16637039	16637090	0.000126828	-0.13	NA	NA	NA	NA	NA	NA	NA	NA
186649	ENSG00000290418	168281	ENST00000725174.1	478568	168281	NA	ENSG00000290418.2	0.763377	0.742738	0.12142	0.313666	0.815103	1	TPTEP1	TPTEP1	38337	1290.03	-0.201149	0.0797326	-2.52279	0.0116426	0.0781058	TPTEP1	chr22	Not_Biologically_Significant	23	TPTEP1	chr22	16637042	16637090	3.55551e-07	0.18	16613984	16615111	4.03043e-05	-0.146	16614076	16614178	16637039	16637090	1.64185e-06	-0.19	NA	NA	NA	NA	NA	NA	NA	NA
186650	ENSG00000290418	168281	ENST00000725174.1	478568	168281	NA	ENSG00000290418.2	0.763377	0.742738	0.12142	0.313666	0.815103	1	TPTEP1	TPTEP1	38337	1290.03	-0.201149	0.0797326	-2.52279	0.0116426	0.0781058	TPTEP1	chr22	Not_Biologically_Significant	21	TPTEP1	chr22	16637042	16637090	3.55551e-07	0.18	16613984	16615111	4.03043e-05	-0.146	16611657	16611893	16637042	16637090	9.29696e-06	-0.169	NA	NA	NA	NA	NA	NA	NA	NA
186651	ENSG00000290418	168281	ENST00000725174.1	478568	168281	NA	ENSG00000290418.2	0.763377	0.742738	0.12142	0.313666	0.815103	1	TPTEP1	TPTEP1	38337	1290.03	-0.201149	0.0797326	-2.52279	0.0116426	0.0781058	TPTEP1	chr22	Not_Biologically_Significant	8	TPTEP1	chr22	16613984	16614178	0.0150476	0.113	16613984	16615111	4.03043e-05	-0.146	16613984	16614178	16637039	16637090	0.000126828	-0.13	NA	NA	NA	NA	NA	NA	NA	NA
186652	ENSG00000290418	168281	ENST00000725174.1	478568	168281	NA	ENSG00000290418.2	0.763377	0.742738	0.12142	0.313666	0.815103	1	TPTEP1	TPTEP1	38337	1290.03	-0.201149	0.0797326	-2.52279	0.0116426	0.0781058	TPTEP1	chr22	Not_Biologically_Significant	17	TPTEP1	chr22	16614076	16614178	0.0447287	0.102	16613984	16615111	4.03043e-05	-0.146	16614076	16614178	16638578	16638740	0.000398733	-0.128	NA	NA	NA	NA	NA	NA	NA	NA
186653	ENSG00000290418	168281	ENST00000725174.1	478568	168281	NA	ENSG00000290418.2	0.763377	0.742738	0.12142	0.313666	0.815103	1	TPTEP1	TPTEP1	38337	1290.03	-0.201149	0.0797326	-2.52279	0.0116426	0.0781058	TPTEP1	chr22	Not_Biologically_Significant	15	TPTEP1	chr22	16614076	16614178	0.0447287	0.102	16613984	16615111	4.03043e-05	-0.146	16613984	16614178	16637039	16637090	0.000126828	-0.13	NA	NA	NA	NA	NA	NA	NA	NA
186654	ENSG00000290418	168281	ENST00000725174.1	478568	168281	NA	ENSG00000290418.2	0.763377	0.742738	0.12142	0.313666	0.815103	1	TPTEP1	TPTEP1	38337	1290.03	-0.201149	0.0797326	-2.52279	0.0116426	0.0781058	TPTEP1	chr22	Not_Biologically_Significant	9	TPTEP1	chr22	16613984	16614178	0.0150476	0.113	16613984	16615111	4.03043e-05	-0.146	16614076	16614178	16637039	16637090	1.64185e-06	-0.19	NA	NA	NA	NA	NA	NA	NA	NA
186655	ENSG00000290418	168281	ENST00000725174.1	478568	168281	NA	ENSG00000290418.2	0.763377	0.742738	0.12142	0.313666	0.815103	1	TPTEP1	TPTEP1	38337	1290.03	-0.201149	0.0797326	-2.52279	0.0116426	0.0781058	TPTEP1	chr22	Not_Biologically_Significant	20	TPTEP1	chr22	16637042	16637090	3.55551e-07	0.18	16613984	16615111	4.03043e-05	-0.146	16611657	16611893	16637039	16637090	0.00073698	-0.122	NA	NA	NA	NA	NA	NA	NA	NA
186656	ENSG00000290418	168281	ENST00000725174.1	478568	168281	NA	ENSG00000290418.2	0.763377	0.742738	0.12142	0.313666	0.815103	1	TPTEP1	TPTEP1	38337	1290.03	-0.201149	0.0797326	-2.52279	0.0116426	0.0781058	TPTEP1	chr22	Not_Biologically_Significant	6	TPTEP1	chr22	16613984	16614178	0.0150476	0.113	16613984	16615111	4.03043e-05	-0.146	16611657	16611893	16637039	16637090	0.00073698	-0.122	NA	NA	NA	NA	NA	NA	NA	NA
186657	ENSG00000290418	168281	ENST00000725174.1	478568	168281	NA	ENSG00000290418.2	0.763377	0.742738	0.12142	0.313666	0.815103	1	TPTEP1	TPTEP1	38337	1290.03	-0.201149	0.0797326	-2.52279	0.0116426	0.0781058	TPTEP1	chr22	Not_Biologically_Significant	13	TPTEP1	chr22	16614076	16614178	0.0447287	0.102	16613984	16615111	4.03043e-05	-0.146	16611657	16611893	16637039	16637090	0.00073698	-0.122	NA	NA	NA	NA	NA	NA	NA	NA
186658	ENSG00000290418	168281	ENST00000725174.1	478568	168281	NA	ENSG00000290418.2	0.763377	0.742738	0.12142	0.313666	0.815103	1	TPTEP1	TPTEP1	38337	1290.03	-0.201149	0.0797326	-2.52279	0.0116426	0.0781058	TPTEP1	chr22	Not_Biologically_Significant	18	TPTEP1	chr22	16637042	16637090	3.55551e-07	0.18	16613984	16615111	4.03043e-05	-0.146	16602063	16602215	16637039	16637090	2.72387e-05	-0.138	NA	NA	NA	NA	NA	NA	NA	NA
186659	ENSG00000290418	168281	ENST00000725174.1	478568	168281	NA	ENSG00000290418.2	0.763377	0.742738	0.12142	0.313666	0.815103	1	TPTEP1	TPTEP1	38337	1290.03	-0.201149	0.0797326	-2.52279	0.0116426	0.0781058	TPTEP1	chr22	Not_Biologically_Significant	24	TPTEP1	chr22	16637042	16637090	3.55551e-07	0.18	16613984	16615111	4.03043e-05	-0.146	16614076	16614178	16638578	16638740	0.000398733	-0.128	NA	NA	NA	NA	NA	NA	NA	NA
186660	ENSG00000290418	168281	ENST00000725174.1	478568	168281	NA	ENSG00000290418.2	0.763377	0.742738	0.12142	0.313666	0.815103	1	TPTEP1	TPTEP1	38337	1290.03	-0.201149	0.0797326	-2.52279	0.0116426	0.0781058	TPTEP1	chr22	Not_Biologically_Significant	7	TPTEP1	chr22	16613984	16614178	0.0150476	0.113	16613984	16615111	4.03043e-05	-0.146	16611657	16611893	16637042	16637090	9.29696e-06	-0.169	NA	NA	NA	NA	NA	NA	NA	NA
186661	ENSG00000290418	168281	ENST00000725174.1	478568	168281	NA	ENSG00000290418.2	0.763377	0.742738	0.12142	0.313666	0.815103	1	TPTEP1	TPTEP1	38337	1290.03	-0.201149	0.0797326	-2.52279	0.0116426	0.0781058	TPTEP1	chr22	Not_Biologically_Significant	16	TPTEP1	chr22	16614076	16614178	0.0447287	0.102	16613984	16615111	4.03043e-05	-0.146	16614076	16614178	16637039	16637090	1.64185e-06	-0.19	NA	NA	NA	NA	NA	NA	NA	NA
186662	ENSG00000290418	168281	ENST00000725174.1	478568	168281	NA	ENSG00000290418.2	0.763377	0.742738	0.12142	0.313666	0.815103	1	TPTEP1	TPTEP1	38337	1290.03	-0.201149	0.0797326	-2.52279	0.0116426	0.0781058	TPTEP1	chr22	Not_Biologically_Significant	11	TPTEP1	chr22	16614076	16614178	0.0447287	0.102	16613984	16615111	4.03043e-05	-0.146	16602063	16602215	16637039	16637090	2.72387e-05	-0.138	NA	NA	NA	NA	NA	NA	NA	NA
186663	ENSG00000290418	168281	ENST00000725174.1	478568	168281	NA	ENSG00000290418.2	0.763377	0.742738	0.12142	0.313666	0.815103	1	TPTEP1	TPTEP1	38337	1290.03	-0.201149	0.0797326	-2.52279	0.0116426	0.0781058	TPTEP1	chr22	Not_Biologically_Significant	19	TPTEP1	chr22	16637042	16637090	3.55551e-07	0.18	16613984	16615111	4.03043e-05	-0.146	16611657	16611893	16613984	16614178	0.000130952	-0.111	NA	NA	NA	NA	NA	NA	NA	NA
186664	ENSG00000290418	168281	ENST00000725174.1	478568	168281	NA	ENSG00000290418.2	0.763377	0.742738	0.12142	0.313666	0.815103	1	TPTEP1	TPTEP1	38337	1290.03	-0.201149	0.0797326	-2.52279	0.0116426	0.0781058	TPTEP1	chr22	Not_Biologically_Significant	14	TPTEP1	chr22	16614076	16614178	0.0447287	0.102	16613984	16615111	4.03043e-05	-0.146	16611657	16611893	16637042	16637090	9.29696e-06	-0.169	NA	NA	NA	NA	NA	NA	NA	NA
186665	ENSG00000290418	168281	ENST00000725174.1	478568	168281	NA	ENSG00000290418.2	0.763377	0.742738	0.12142	0.313666	0.815103	1	TPTEP1	TPTEP1	38337	1290.03	-0.201149	0.0797326	-2.52279	0.0116426	0.0781058	TPTEP1	chr22	Not_Biologically_Significant	12	TPTEP1	chr22	16614076	16614178	0.0447287	0.102	16613984	16615111	4.03043e-05	-0.146	16611657	16611893	16613984	16614178	0.000130952	-0.111	NA	NA	NA	NA	NA	NA	NA	NA
186666	ENSG00000290418	168281	ENST00000725174.1	478568	168281	NA	ENSG00000290418.2	0.763377	0.742738	0.12142	0.313666	0.815103	1	TPTEP1	TPTEP1	38337	1290.03	-0.201149	0.0797326	-2.52279	0.0116426	0.0781058	TPTEP1	chr22	Not_Biologically_Significant	5	TPTEP1	chr22	16613984	16614178	0.0150476	0.113	16613984	16615111	4.03043e-05	-0.146	16611657	16611893	16613984	16614178	0.000130952	-0.111	NA	NA	NA	NA	NA	NA	NA	NA
186667	ENSG00000290418	168281	ENST00000725174.1	478568	168281	NA	ENSG00000290418.2	0.763377	0.742738	0.12142	0.313666	0.815103	1	TPTEP1	TPTEP1	38337	1290.03	-0.201149	0.0797326	-2.52279	0.0116426	0.0781058	TPTEP1	chr22	Not_Biologically_Significant	10	TPTEP1	chr22	16613984	16614178	0.0150476	0.113	16613984	16615111	4.03043e-05	-0.146	16614076	16614178	16638578	16638740	0.000398733	-0.128	NA	NA	NA	NA	NA	NA	NA	NA
186668	ENSG00000290418	168281	ENST00000725174.1	478568	168281	NA	ENSG00000290418.2	0.763377	0.742738	0.12142	0.313666	0.815103	1	TPTEP1	TPTEP1	38337	1290.03	-0.201149	0.0797326	-2.52279	0.0116426	0.0781058	TPTEP1	chr22	Not_Biologically_Significant	4	TPTEP1	chr22	16613984	16614178	0.0150476	0.113	16613984	16615111	4.03043e-05	-0.146	16602063	16602215	16637039	16637090	2.72387e-05	-0.138	NA	NA	NA	NA	NA	NA	NA	NA
186669	ENSG00000290418	168263	ENST00000725199.1	478546	168263	NA	ENSG00000290418.2	0.684452	-0.52869	-0.286072	0.461258	0.885071	1	TPTEP1	TPTEP1	38337	1290.03	-0.201149	0.0797326	-2.52279	0.0116426	0.0781058	TPTEP1	chr22	Not_Biologically_Significant	22	TPTEP1	chr22	16637042	16637090	3.55551e-07	0.18	16613984	16615111	4.03043e-05	-0.146	16613984	16614178	16637039	16637090	0.000126828	-0.13	NA	NA	NA	NA	NA	NA	NA	NA
186670	ENSG00000290418	168263	ENST00000725199.1	478546	168263	NA	ENSG00000290418.2	0.684452	-0.52869	-0.286072	0.461258	0.885071	1	TPTEP1	TPTEP1	38337	1290.03	-0.201149	0.0797326	-2.52279	0.0116426	0.0781058	TPTEP1	chr22	Not_Biologically_Significant	23	TPTEP1	chr22	16637042	16637090	3.55551e-07	0.18	16613984	16615111	4.03043e-05	-0.146	16614076	16614178	16637039	16637090	1.64185e-06	-0.19	NA	NA	NA	NA	NA	NA	NA	NA
186671	ENSG00000290418	168263	ENST00000725199.1	478546	168263	NA	ENSG00000290418.2	0.684452	-0.52869	-0.286072	0.461258	0.885071	1	TPTEP1	TPTEP1	38337	1290.03	-0.201149	0.0797326	-2.52279	0.0116426	0.0781058	TPTEP1	chr22	Not_Biologically_Significant	21	TPTEP1	chr22	16637042	16637090	3.55551e-07	0.18	16613984	16615111	4.03043e-05	-0.146	16611657	16611893	16637042	16637090	9.29696e-06	-0.169	NA	NA	NA	NA	NA	NA	NA	NA
186672	ENSG00000290418	168263	ENST00000725199.1	478546	168263	NA	ENSG00000290418.2	0.684452	-0.52869	-0.286072	0.461258	0.885071	1	TPTEP1	TPTEP1	38337	1290.03	-0.201149	0.0797326	-2.52279	0.0116426	0.0781058	TPTEP1	chr22	Not_Biologically_Significant	8	TPTEP1	chr22	16613984	16614178	0.0150476	0.113	16613984	16615111	4.03043e-05	-0.146	16613984	16614178	16637039	16637090	0.000126828	-0.13	NA	NA	NA	NA	NA	NA	NA	NA
186673	ENSG00000290418	168263	ENST00000725199.1	478546	168263	NA	ENSG00000290418.2	0.684452	-0.52869	-0.286072	0.461258	0.885071	1	TPTEP1	TPTEP1	38337	1290.03	-0.201149	0.0797326	-2.52279	0.0116426	0.0781058	TPTEP1	chr22	Not_Biologically_Significant	17	TPTEP1	chr22	16614076	16614178	0.0447287	0.102	16613984	16615111	4.03043e-05	-0.146	16614076	16614178	16638578	16638740	0.000398733	-0.128	NA	NA	NA	NA	NA	NA	NA	NA
186674	ENSG00000290418	168263	ENST00000725199.1	478546	168263	NA	ENSG00000290418.2	0.684452	-0.52869	-0.286072	0.461258	0.885071	1	TPTEP1	TPTEP1	38337	1290.03	-0.201149	0.0797326	-2.52279	0.0116426	0.0781058	TPTEP1	chr22	Not_Biologically_Significant	15	TPTEP1	chr22	16614076	16614178	0.0447287	0.102	16613984	16615111	4.03043e-05	-0.146	16613984	16614178	16637039	16637090	0.000126828	-0.13	NA	NA	NA	NA	NA	NA	NA	NA
186675	ENSG00000290418	168263	ENST00000725199.1	478546	168263	NA	ENSG00000290418.2	0.684452	-0.52869	-0.286072	0.461258	0.885071	1	TPTEP1	TPTEP1	38337	1290.03	-0.201149	0.0797326	-2.52279	0.0116426	0.0781058	TPTEP1	chr22	Not_Biologically_Significant	9	TPTEP1	chr22	16613984	16614178	0.0150476	0.113	16613984	16615111	4.03043e-05	-0.146	16614076	16614178	16637039	16637090	1.64185e-06	-0.19	NA	NA	NA	NA	NA	NA	NA	NA
186676	ENSG00000290418	168263	ENST00000725199.1	478546	168263	NA	ENSG00000290418.2	0.684452	-0.52869	-0.286072	0.461258	0.885071	1	TPTEP1	TPTEP1	38337	1290.03	-0.201149	0.0797326	-2.52279	0.0116426	0.0781058	TPTEP1	chr22	Not_Biologically_Significant	20	TPTEP1	chr22	16637042	16637090	3.55551e-07	0.18	16613984	16615111	4.03043e-05	-0.146	16611657	16611893	16637039	16637090	0.00073698	-0.122	NA	NA	NA	NA	NA	NA	NA	NA
186677	ENSG00000290418	168263	ENST00000725199.1	478546	168263	NA	ENSG00000290418.2	0.684452	-0.52869	-0.286072	0.461258	0.885071	1	TPTEP1	TPTEP1	38337	1290.03	-0.201149	0.0797326	-2.52279	0.0116426	0.0781058	TPTEP1	chr22	Not_Biologically_Significant	6	TPTEP1	chr22	16613984	16614178	0.0150476	0.113	16613984	16615111	4.03043e-05	-0.146	16611657	16611893	16637039	16637090	0.00073698	-0.122	NA	NA	NA	NA	NA	NA	NA	NA
186678	ENSG00000290418	168263	ENST00000725199.1	478546	168263	NA	ENSG00000290418.2	0.684452	-0.52869	-0.286072	0.461258	0.885071	1	TPTEP1	TPTEP1	38337	1290.03	-0.201149	0.0797326	-2.52279	0.0116426	0.0781058	TPTEP1	chr22	Not_Biologically_Significant	13	TPTEP1	chr22	16614076	16614178	0.0447287	0.102	16613984	16615111	4.03043e-05	-0.146	16611657	16611893	16637039	16637090	0.00073698	-0.122	NA	NA	NA	NA	NA	NA	NA	NA
186679	ENSG00000290418	168263	ENST00000725199.1	478546	168263	NA	ENSG00000290418.2	0.684452	-0.52869	-0.286072	0.461258	0.885071	1	TPTEP1	TPTEP1	38337	1290.03	-0.201149	0.0797326	-2.52279	0.0116426	0.0781058	TPTEP1	chr22	Not_Biologically_Significant	18	TPTEP1	chr22	16637042	16637090	3.55551e-07	0.18	16613984	16615111	4.03043e-05	-0.146	16602063	16602215	16637039	16637090	2.72387e-05	-0.138	NA	NA	NA	NA	NA	NA	NA	NA
186680	ENSG00000290418	168263	ENST00000725199.1	478546	168263	NA	ENSG00000290418.2	0.684452	-0.52869	-0.286072	0.461258	0.885071	1	TPTEP1	TPTEP1	38337	1290.03	-0.201149	0.0797326	-2.52279	0.0116426	0.0781058	TPTEP1	chr22	Not_Biologically_Significant	24	TPTEP1	chr22	16637042	16637090	3.55551e-07	0.18	16613984	16615111	4.03043e-05	-0.146	16614076	16614178	16638578	16638740	0.000398733	-0.128	NA	NA	NA	NA	NA	NA	NA	NA
186681	ENSG00000290418	168263	ENST00000725199.1	478546	168263	NA	ENSG00000290418.2	0.684452	-0.52869	-0.286072	0.461258	0.885071	1	TPTEP1	TPTEP1	38337	1290.03	-0.201149	0.0797326	-2.52279	0.0116426	0.0781058	TPTEP1	chr22	Not_Biologically_Significant	7	TPTEP1	chr22	16613984	16614178	0.0150476	0.113	16613984	16615111	4.03043e-05	-0.146	16611657	16611893	16637042	16637090	9.29696e-06	-0.169	NA	NA	NA	NA	NA	NA	NA	NA
186682	ENSG00000290418	168263	ENST00000725199.1	478546	168263	NA	ENSG00000290418.2	0.684452	-0.52869	-0.286072	0.461258	0.885071	1	TPTEP1	TPTEP1	38337	1290.03	-0.201149	0.0797326	-2.52279	0.0116426	0.0781058	TPTEP1	chr22	Not_Biologically_Significant	16	TPTEP1	chr22	16614076	16614178	0.0447287	0.102	16613984	16615111	4.03043e-05	-0.146	16614076	16614178	16637039	16637090	1.64185e-06	-0.19	NA	NA	NA	NA	NA	NA	NA	NA
186683	ENSG00000290418	168263	ENST00000725199.1	478546	168263	NA	ENSG00000290418.2	0.684452	-0.52869	-0.286072	0.461258	0.885071	1	TPTEP1	TPTEP1	38337	1290.03	-0.201149	0.0797326	-2.52279	0.0116426	0.0781058	TPTEP1	chr22	Not_Biologically_Significant	11	TPTEP1	chr22	16614076	16614178	0.0447287	0.102	16613984	16615111	4.03043e-05	-0.146	16602063	16602215	16637039	16637090	2.72387e-05	-0.138	NA	NA	NA	NA	NA	NA	NA	NA
186684	ENSG00000290418	168263	ENST00000725199.1	478546	168263	NA	ENSG00000290418.2	0.684452	-0.52869	-0.286072	0.461258	0.885071	1	TPTEP1	TPTEP1	38337	1290.03	-0.201149	0.0797326	-2.52279	0.0116426	0.0781058	TPTEP1	chr22	Not_Biologically_Significant	19	TPTEP1	chr22	16637042	16637090	3.55551e-07	0.18	16613984	16615111	4.03043e-05	-0.146	16611657	16611893	16613984	16614178	0.000130952	-0.111	NA	NA	NA	NA	NA	NA	NA	NA
186685	ENSG00000290418	168263	ENST00000725199.1	478546	168263	NA	ENSG00000290418.2	0.684452	-0.52869	-0.286072	0.461258	0.885071	1	TPTEP1	TPTEP1	38337	1290.03	-0.201149	0.0797326	-2.52279	0.0116426	0.0781058	TPTEP1	chr22	Not_Biologically_Significant	14	TPTEP1	chr22	16614076	16614178	0.0447287	0.102	16613984	16615111	4.03043e-05	-0.146	16611657	16611893	16637042	16637090	9.29696e-06	-0.169	NA	NA	NA	NA	NA	NA	NA	NA
186686	ENSG00000290418	168263	ENST00000725199.1	478546	168263	NA	ENSG00000290418.2	0.684452	-0.52869	-0.286072	0.461258	0.885071	1	TPTEP1	TPTEP1	38337	1290.03	-0.201149	0.0797326	-2.52279	0.0116426	0.0781058	TPTEP1	chr22	Not_Biologically_Significant	12	TPTEP1	chr22	16614076	16614178	0.0447287	0.102	16613984	16615111	4.03043e-05	-0.146	16611657	16611893	16613984	16614178	0.000130952	-0.111	NA	NA	NA	NA	NA	NA	NA	NA
186687	ENSG00000290418	168263	ENST00000725199.1	478546	168263	NA	ENSG00000290418.2	0.684452	-0.52869	-0.286072	0.461258	0.885071	1	TPTEP1	TPTEP1	38337	1290.03	-0.201149	0.0797326	-2.52279	0.0116426	0.0781058	TPTEP1	chr22	Not_Biologically_Significant	5	TPTEP1	chr22	16613984	16614178	0.0150476	0.113	16613984	16615111	4.03043e-05	-0.146	16611657	16611893	16613984	16614178	0.000130952	-0.111	NA	NA	NA	NA	NA	NA	NA	NA
186688	ENSG00000290418	168263	ENST00000725199.1	478546	168263	NA	ENSG00000290418.2	0.684452	-0.52869	-0.286072	0.461258	0.885071	1	TPTEP1	TPTEP1	38337	1290.03	-0.201149	0.0797326	-2.52279	0.0116426	0.0781058	TPTEP1	chr22	Not_Biologically_Significant	10	TPTEP1	chr22	16613984	16614178	0.0150476	0.113	16613984	16615111	4.03043e-05	-0.146	16614076	16614178	16638578	16638740	0.000398733	-0.128	NA	NA	NA	NA	NA	NA	NA	NA
186689	ENSG00000290418	168263	ENST00000725199.1	478546	168263	NA	ENSG00000290418.2	0.684452	-0.52869	-0.286072	0.461258	0.885071	1	TPTEP1	TPTEP1	38337	1290.03	-0.201149	0.0797326	-2.52279	0.0116426	0.0781058	TPTEP1	chr22	Not_Biologically_Significant	4	TPTEP1	chr22	16613984	16614178	0.0150476	0.113	16613984	16615111	4.03043e-05	-0.146	16602063	16602215	16637039	16637090	2.72387e-05	-0.138	NA	NA	NA	NA	NA	NA	NA	NA
186690	ENSG00000290418	168254	ENST00000725181.1	478533	168254	NA	ENSG00000290418.2	1.10225	-0.985516	-0.189464	0.195325	0.722205	1	TPTEP1	TPTEP1	38337	1290.03	-0.201149	0.0797326	-2.52279	0.0116426	0.0781058	TPTEP1	chr22	Not_Biologically_Significant	22	TPTEP1	chr22	16637042	16637090	3.55551e-07	0.18	16613984	16615111	4.03043e-05	-0.146	16613984	16614178	16637039	16637090	0.000126828	-0.13	NA	NA	NA	NA	NA	NA	NA	NA
186691	ENSG00000290418	168254	ENST00000725181.1	478533	168254	NA	ENSG00000290418.2	1.10225	-0.985516	-0.189464	0.195325	0.722205	1	TPTEP1	TPTEP1	38337	1290.03	-0.201149	0.0797326	-2.52279	0.0116426	0.0781058	TPTEP1	chr22	Not_Biologically_Significant	23	TPTEP1	chr22	16637042	16637090	3.55551e-07	0.18	16613984	16615111	4.03043e-05	-0.146	16614076	16614178	16637039	16637090	1.64185e-06	-0.19	NA	NA	NA	NA	NA	NA	NA	NA
186692	ENSG00000290418	168254	ENST00000725181.1	478533	168254	NA	ENSG00000290418.2	1.10225	-0.985516	-0.189464	0.195325	0.722205	1	TPTEP1	TPTEP1	38337	1290.03	-0.201149	0.0797326	-2.52279	0.0116426	0.0781058	TPTEP1	chr22	Not_Biologically_Significant	21	TPTEP1	chr22	16637042	16637090	3.55551e-07	0.18	16613984	16615111	4.03043e-05	-0.146	16611657	16611893	16637042	16637090	9.29696e-06	-0.169	NA	NA	NA	NA	NA	NA	NA	NA
186693	ENSG00000290418	168254	ENST00000725181.1	478533	168254	NA	ENSG00000290418.2	1.10225	-0.985516	-0.189464	0.195325	0.722205	1	TPTEP1	TPTEP1	38337	1290.03	-0.201149	0.0797326	-2.52279	0.0116426	0.0781058	TPTEP1	chr22	Not_Biologically_Significant	8	TPTEP1	chr22	16613984	16614178	0.0150476	0.113	16613984	16615111	4.03043e-05	-0.146	16613984	16614178	16637039	16637090	0.000126828	-0.13	NA	NA	NA	NA	NA	NA	NA	NA
186694	ENSG00000290418	168254	ENST00000725181.1	478533	168254	NA	ENSG00000290418.2	1.10225	-0.985516	-0.189464	0.195325	0.722205	1	TPTEP1	TPTEP1	38337	1290.03	-0.201149	0.0797326	-2.52279	0.0116426	0.0781058	TPTEP1	chr22	Not_Biologically_Significant	17	TPTEP1	chr22	16614076	16614178	0.0447287	0.102	16613984	16615111	4.03043e-05	-0.146	16614076	16614178	16638578	16638740	0.000398733	-0.128	NA	NA	NA	NA	NA	NA	NA	NA
186695	ENSG00000290418	168254	ENST00000725181.1	478533	168254	NA	ENSG00000290418.2	1.10225	-0.985516	-0.189464	0.195325	0.722205	1	TPTEP1	TPTEP1	38337	1290.03	-0.201149	0.0797326	-2.52279	0.0116426	0.0781058	TPTEP1	chr22	Not_Biologically_Significant	15	TPTEP1	chr22	16614076	16614178	0.0447287	0.102	16613984	16615111	4.03043e-05	-0.146	16613984	16614178	16637039	16637090	0.000126828	-0.13	NA	NA	NA	NA	NA	NA	NA	NA
186696	ENSG00000290418	168254	ENST00000725181.1	478533	168254	NA	ENSG00000290418.2	1.10225	-0.985516	-0.189464	0.195325	0.722205	1	TPTEP1	TPTEP1	38337	1290.03	-0.201149	0.0797326	-2.52279	0.0116426	0.0781058	TPTEP1	chr22	Not_Biologically_Significant	9	TPTEP1	chr22	16613984	16614178	0.0150476	0.113	16613984	16615111	4.03043e-05	-0.146	16614076	16614178	16637039	16637090	1.64185e-06	-0.19	NA	NA	NA	NA	NA	NA	NA	NA
186697	ENSG00000290418	168254	ENST00000725181.1	478533	168254	NA	ENSG00000290418.2	1.10225	-0.985516	-0.189464	0.195325	0.722205	1	TPTEP1	TPTEP1	38337	1290.03	-0.201149	0.0797326	-2.52279	0.0116426	0.0781058	TPTEP1	chr22	Not_Biologically_Significant	20	TPTEP1	chr22	16637042	16637090	3.55551e-07	0.18	16613984	16615111	4.03043e-05	-0.146	16611657	16611893	16637039	16637090	0.00073698	-0.122	NA	NA	NA	NA	NA	NA	NA	NA
186698	ENSG00000290418	168254	ENST00000725181.1	478533	168254	NA	ENSG00000290418.2	1.10225	-0.985516	-0.189464	0.195325	0.722205	1	TPTEP1	TPTEP1	38337	1290.03	-0.201149	0.0797326	-2.52279	0.0116426	0.0781058	TPTEP1	chr22	Not_Biologically_Significant	6	TPTEP1	chr22	16613984	16614178	0.0150476	0.113	16613984	16615111	4.03043e-05	-0.146	16611657	16611893	16637039	16637090	0.00073698	-0.122	NA	NA	NA	NA	NA	NA	NA	NA
186699	ENSG00000290418	168254	ENST00000725181.1	478533	168254	NA	ENSG00000290418.2	1.10225	-0.985516	-0.189464	0.195325	0.722205	1	TPTEP1	TPTEP1	38337	1290.03	-0.201149	0.0797326	-2.52279	0.0116426	0.0781058	TPTEP1	chr22	Not_Biologically_Significant	13	TPTEP1	chr22	16614076	16614178	0.0447287	0.102	16613984	16615111	4.03043e-05	-0.146	16611657	16611893	16637039	16637090	0.00073698	-0.122	NA	NA	NA	NA	NA	NA	NA	NA
186700	ENSG00000290418	168254	ENST00000725181.1	478533	168254	NA	ENSG00000290418.2	1.10225	-0.985516	-0.189464	0.195325	0.722205	1	TPTEP1	TPTEP1	38337	1290.03	-0.201149	0.0797326	-2.52279	0.0116426	0.0781058	TPTEP1	chr22	Not_Biologically_Significant	18	TPTEP1	chr22	16637042	16637090	3.55551e-07	0.18	16613984	16615111	4.03043e-05	-0.146	16602063	16602215	16637039	16637090	2.72387e-05	-0.138	NA	NA	NA	NA	NA	NA	NA	NA
186701	ENSG00000290418	168254	ENST00000725181.1	478533	168254	NA	ENSG00000290418.2	1.10225	-0.985516	-0.189464	0.195325	0.722205	1	TPTEP1	TPTEP1	38337	1290.03	-0.201149	0.0797326	-2.52279	0.0116426	0.0781058	TPTEP1	chr22	Not_Biologically_Significant	24	TPTEP1	chr22	16637042	16637090	3.55551e-07	0.18	16613984	16615111	4.03043e-05	-0.146	16614076	16614178	16638578	16638740	0.000398733	-0.128	NA	NA	NA	NA	NA	NA	NA	NA
186702	ENSG00000290418	168254	ENST00000725181.1	478533	168254	NA	ENSG00000290418.2	1.10225	-0.985516	-0.189464	0.195325	0.722205	1	TPTEP1	TPTEP1	38337	1290.03	-0.201149	0.0797326	-2.52279	0.0116426	0.0781058	TPTEP1	chr22	Not_Biologically_Significant	7	TPTEP1	chr22	16613984	16614178	0.0150476	0.113	16613984	16615111	4.03043e-05	-0.146	16611657	16611893	16637042	16637090	9.29696e-06	-0.169	NA	NA	NA	NA	NA	NA	NA	NA
186703	ENSG00000290418	168254	ENST00000725181.1	478533	168254	NA	ENSG00000290418.2	1.10225	-0.985516	-0.189464	0.195325	0.722205	1	TPTEP1	TPTEP1	38337	1290.03	-0.201149	0.0797326	-2.52279	0.0116426	0.0781058	TPTEP1	chr22	Not_Biologically_Significant	16	TPTEP1	chr22	16614076	16614178	0.0447287	0.102	16613984	16615111	4.03043e-05	-0.146	16614076	16614178	16637039	16637090	1.64185e-06	-0.19	NA	NA	NA	NA	NA	NA	NA	NA
186704	ENSG00000290418	168254	ENST00000725181.1	478533	168254	NA	ENSG00000290418.2	1.10225	-0.985516	-0.189464	0.195325	0.722205	1	TPTEP1	TPTEP1	38337	1290.03	-0.201149	0.0797326	-2.52279	0.0116426	0.0781058	TPTEP1	chr22	Not_Biologically_Significant	11	TPTEP1	chr22	16614076	16614178	0.0447287	0.102	16613984	16615111	4.03043e-05	-0.146	16602063	16602215	16637039	16637090	2.72387e-05	-0.138	NA	NA	NA	NA	NA	NA	NA	NA
186705	ENSG00000290418	168254	ENST00000725181.1	478533	168254	NA	ENSG00000290418.2	1.10225	-0.985516	-0.189464	0.195325	0.722205	1	TPTEP1	TPTEP1	38337	1290.03	-0.201149	0.0797326	-2.52279	0.0116426	0.0781058	TPTEP1	chr22	Not_Biologically_Significant	19	TPTEP1	chr22	16637042	16637090	3.55551e-07	0.18	16613984	16615111	4.03043e-05	-0.146	16611657	16611893	16613984	16614178	0.000130952	-0.111	NA	NA	NA	NA	NA	NA	NA	NA
186706	ENSG00000290418	168254	ENST00000725181.1	478533	168254	NA	ENSG00000290418.2	1.10225	-0.985516	-0.189464	0.195325	0.722205	1	TPTEP1	TPTEP1	38337	1290.03	-0.201149	0.0797326	-2.52279	0.0116426	0.0781058	TPTEP1	chr22	Not_Biologically_Significant	14	TPTEP1	chr22	16614076	16614178	0.0447287	0.102	16613984	16615111	4.03043e-05	-0.146	16611657	16611893	16637042	16637090	9.29696e-06	-0.169	NA	NA	NA	NA	NA	NA	NA	NA
186707	ENSG00000290418	168254	ENST00000725181.1	478533	168254	NA	ENSG00000290418.2	1.10225	-0.985516	-0.189464	0.195325	0.722205	1	TPTEP1	TPTEP1	38337	1290.03	-0.201149	0.0797326	-2.52279	0.0116426	0.0781058	TPTEP1	chr22	Not_Biologically_Significant	12	TPTEP1	chr22	16614076	16614178	0.0447287	0.102	16613984	16615111	4.03043e-05	-0.146	16611657	16611893	16613984	16614178	0.000130952	-0.111	NA	NA	NA	NA	NA	NA	NA	NA
186708	ENSG00000290418	168254	ENST00000725181.1	478533	168254	NA	ENSG00000290418.2	1.10225	-0.985516	-0.189464	0.195325	0.722205	1	TPTEP1	TPTEP1	38337	1290.03	-0.201149	0.0797326	-2.52279	0.0116426	0.0781058	TPTEP1	chr22	Not_Biologically_Significant	5	TPTEP1	chr22	16613984	16614178	0.0150476	0.113	16613984	16615111	4.03043e-05	-0.146	16611657	16611893	16613984	16614178	0.000130952	-0.111	NA	NA	NA	NA	NA	NA	NA	NA
186709	ENSG00000290418	168254	ENST00000725181.1	478533	168254	NA	ENSG00000290418.2	1.10225	-0.985516	-0.189464	0.195325	0.722205	1	TPTEP1	TPTEP1	38337	1290.03	-0.201149	0.0797326	-2.52279	0.0116426	0.0781058	TPTEP1	chr22	Not_Biologically_Significant	10	TPTEP1	chr22	16613984	16614178	0.0150476	0.113	16613984	16615111	4.03043e-05	-0.146	16614076	16614178	16638578	16638740	0.000398733	-0.128	NA	NA	NA	NA	NA	NA	NA	NA
186710	ENSG00000290418	168254	ENST00000725181.1	478533	168254	NA	ENSG00000290418.2	1.10225	-0.985516	-0.189464	0.195325	0.722205	1	TPTEP1	TPTEP1	38337	1290.03	-0.201149	0.0797326	-2.52279	0.0116426	0.0781058	TPTEP1	chr22	Not_Biologically_Significant	4	TPTEP1	chr22	16613984	16614178	0.0150476	0.113	16613984	16615111	4.03043e-05	-0.146	16602063	16602215	16637039	16637090	2.72387e-05	-0.138	NA	NA	NA	NA	NA	NA	NA	NA
186711	ENSG00000290425	168420	ENST00000770512.1	484590	168420	NA	ENSG00000290425.2	1.38098	0.582183	0.630503	0.420202	0.868399	1	PI4KAP1	PI4KAP1	38341	188.224	0.188464	0.204094	0.923418	0.355789	0.6294	PI4KAP1	chr22	Not_Biologically_Significant	NA	NA	NA	NA	NA	NA	NA	NA	NA	NA	NA	NA	NA	NA	NA	NA	NA	NA	NA	NA	NA	NA	NA	NA	NA
186712	ENSG00000290425	168418	ENST00000610959.4	484588	168418	NA	ENSG00000290425.2	2.19535	0.310952	0.122593	0.657769	0.942689	1	PI4KAP1	PI4KAP1	38341	188.224	0.188464	0.204094	0.923418	0.355789	0.6294	PI4KAP1	chr22	Not_Biologically_Significant	NA	NA	NA	NA	NA	NA	NA	NA	NA	NA	NA	NA	NA	NA	NA	NA	NA	NA	NA	NA	NA	NA	NA	NA	NA
186713	ENSG00000290425	168429	ENST00000770515.1	484601	168429	NA	ENSG00000290425.2	1.06032	-0.0209127	0.0607243	0.975961	0.996702	1	PI4KAP1	PI4KAP1	38341	188.224	0.188464	0.204094	0.923418	0.355789	0.6294	PI4KAP1	chr22	Not_Biologically_Significant	NA	NA	NA	NA	NA	NA	NA	NA	NA	NA	NA	NA	NA	NA	NA	NA	NA	NA	NA	NA	NA	NA	NA	NA	NA
186714	ENSG00000290425	168422	ENST00000770518.1	484592	168422	NA	ENSG00000290425.2	0.340684	-0.289762	-0.0667535	0.679224	0.948066	1	PI4KAP1	PI4KAP1	38341	188.224	0.188464	0.204094	0.923418	0.355789	0.6294	PI4KAP1	chr22	Not_Biologically_Significant	NA	NA	NA	NA	NA	NA	NA	NA	NA	NA	NA	NA	NA	NA	NA	NA	NA	NA	NA	NA	NA	NA	NA	NA	NA
186715	ENSG00000290425	168430	ENST00000770516.1	484603	168430	NA	ENSG00000290425.2	0.471296	0.562341	0.285942	0.435114	0.875202	1	PI4KAP1	PI4KAP1	38341	188.224	0.188464	0.204094	0.923418	0.355789	0.6294	PI4KAP1	chr22	Not_Biologically_Significant	NA	NA	NA	NA	NA	NA	NA	NA	NA	NA	NA	NA	NA	NA	NA	NA	NA	NA	NA	NA	NA	NA	NA	NA	NA
186716	ENSG00000290425	168419	ENST00000619742.5	484589	168419	NA	ENSG00000290425.2	2.3005	0.454325	0.0313722	0.523157	0.906843	1	PI4KAP1	PI4KAP1	38341	188.224	0.188464	0.204094	0.923418	0.355789	0.6294	PI4KAP1	chr22	Not_Biologically_Significant	NA	NA	NA	NA	NA	NA	NA	NA	NA	NA	NA	NA	NA	NA	NA	NA	NA	NA	NA	NA	NA	NA	NA	NA	NA
186717	ENSG00000290425	168426	ENST00000612500.5	484598	168426	NA	ENSG00000290425.2	1.73913	0.0147222	0.0631158	0.983082	0.997969	1	PI4KAP1	PI4KAP1	38341	188.224	0.188464	0.204094	0.923418	0.355789	0.6294	PI4KAP1	chr22	Not_Biologically_Significant	NA	NA	NA	NA	NA	NA	NA	NA	NA	NA	NA	NA	NA	NA	NA	NA	NA	NA	NA	NA	NA	NA	NA	NA	NA
186718	ENSG00000290425	168421	ENST00000652586.2	484591	168421	NA	ENSG00000290425.2	1.36804	-1.4175	-0.455695	0.0765643	0.52841	0.846659	PI4KAP1	PI4KAP1	38341	188.224	0.188464	0.204094	0.923418	0.355789	0.6294	PI4KAP1	chr22	Not_Biologically_Significant	NA	NA	NA	NA	NA	NA	NA	NA	NA	NA	NA	NA	NA	NA	NA	NA	NA	NA	NA	NA	NA	NA	NA	NA	NA
186719	ENSG00000290425	168416	ENST00000770519.1	484586	168416	NA	ENSG00000290425.2	1.58631	1.79603	0.494517	0.0302249	0.360939	0.647935	PI4KAP1	PI4KAP1	38341	188.224	0.188464	0.204094	0.923418	0.355789	0.6294	PI4KAP1	chr22	Not_Biologically_Significant	NA	NA	NA	NA	NA	NA	NA	NA	NA	NA	NA	NA	NA	NA	NA	NA	NA	NA	NA	NA	NA	NA	NA	NA	NA
186720	ENSG00000290425	168428	ENST00000616531.1	484600	168428	NA	ENSG00000290425.2	0.949309	1.17873	0.277095	0.130463	0.637439	0.942715	PI4KAP1	PI4KAP1	38341	188.224	0.188464	0.204094	0.923418	0.355789	0.6294	PI4KAP1	chr22	Not_Biologically_Significant	NA	NA	NA	NA	NA	NA	NA	NA	NA	NA	NA	NA	NA	NA	NA	NA	NA	NA	NA	NA	NA	NA	NA	NA	NA
186721	ENSG00000290425	168424	ENST00000617243.4	484595	168424	NA	ENSG00000290425.2	1.56068	2.03921	0.650191	0.0157085	0.26424	0.516689	PI4KAP1	PI4KAP1	38341	188.224	0.188464	0.204094	0.923418	0.355789	0.6294	PI4KAP1	chr22	Not_Biologically_Significant	NA	NA	NA	NA	NA	NA	NA	NA	NA	NA	NA	NA	NA	NA	NA	NA	NA	NA	NA	NA	NA	NA	NA	NA	NA
186722	ENSG00000290425	168425	ENST00000618794.4	484596	168425	NA	ENSG00000290425.2	1.57642	0.562183	0.181251	0.435246	0.87528	1	PI4KAP1	PI4KAP1	38341	188.224	0.188464	0.204094	0.923418	0.355789	0.6294	PI4KAP1	chr22	Not_Biologically_Significant	NA	NA	NA	NA	NA	NA	NA	NA	NA	NA	NA	NA	NA	NA	NA	NA	NA	NA	NA	NA	NA	NA	NA	NA	NA
186723	ENSG00000290425	168431	ENST00000770514.1	484604	168431	NA	ENSG00000290425.2	0.766197	0.62996	0.263382	0.385954	0.853456	1	PI4KAP1	PI4KAP1	38341	188.224	0.188464	0.204094	0.923418	0.355789	0.6294	PI4KAP1	chr22	Not_Biologically_Significant	NA	NA	NA	NA	NA	NA	NA	NA	NA	NA	NA	NA	NA	NA	NA	NA	NA	NA	NA	NA	NA	NA	NA	NA	NA
186724	ENSG00000290425	168417	ENST00000770517.1	484587	168417	NA	ENSG00000290425.2	1.68066	-0.697857	0.110954	0.341014	0.830749	1	PI4KAP1	PI4KAP1	38341	188.224	0.188464	0.204094	0.923418	0.355789	0.6294	PI4KAP1	chr22	Not_Biologically_Significant	NA	NA	NA	NA	NA	NA	NA	NA	NA	NA	NA	NA	NA	NA	NA	NA	NA	NA	NA	NA	NA	NA	NA	NA	NA
186725	ENSG00000290425	168423	ENST00000770520.1	484594	168423	NA	ENSG00000290425.2	1.75879	-1.68067	-0.743611	0.0406002	0.409666	0.707801	PI4KAP1	PI4KAP1	38341	188.224	0.188464	0.204094	0.923418	0.355789	0.6294	PI4KAP1	chr22	Not_Biologically_Significant	NA	NA	NA	NA	NA	NA	NA	NA	NA	NA	NA	NA	NA	NA	NA	NA	NA	NA	NA	NA	NA	NA	NA	NA	NA
186726	ENSG00000290425	168427	ENST00000611748.1	484599	168427	NA	ENSG00000290425.2	1.48955	0.132659	0.842748	0.848508	0.979345	1	PI4KAP1	PI4KAP1	38341	188.224	0.188464	0.204094	0.923418	0.355789	0.6294	PI4KAP1	chr22	Not_Biologically_Significant	NA	NA	NA	NA	NA	NA	NA	NA	NA	NA	NA	NA	NA	NA	NA	NA	NA	NA	NA	NA	NA	NA	NA	NA	NA
186727	ENSG00000290427	152450	ENST00000600751.6	448340	152450	NA	ENSG00000290427.2	0.586875	-0.715635	-0.13168	0.329933	0.82437	1	NA	ENSG00000290427	NA	NA	NA	NA	NA	NA	NA	NA	NA	NA	NA	NA	NA	NA	NA	NA	NA	NA	NA	NA	NA	NA	NA	NA	NA	NA	NA	NA	NA	NA	NA	NA	NA	NA	NA
186728	ENSG00000290429	133560	ENST00000571006.5	393292	133560	NA	ENSG00000290429.2	0.999529	0.152579	0.200968	0.826218	0.976043	1	NA	ENSG00000290429	38343	10.9347	0.24538	0.348416	0.704272	0.481264	0.731424	ENSG00000290429	chr16	Not_Biologically_Significant	NA	NA	NA	NA	NA	NA	NA	NA	NA	NA	NA	NA	NA	NA	NA	NA	NA	NA	NA	NA	NA	NA	NA	NA	NA
186729	ENSG00000290429	133561	ENST00000566201.7	393294	133561	NA	ENSG00000290429.2	0.730381	1.01893	0.131262	0.182493	0.707812	1	NA	ENSG00000290429	38343	10.9347	0.24538	0.348416	0.704272	0.481264	0.731424	ENSG00000290429	chr16	Not_Biologically_Significant	NA	NA	NA	NA	NA	NA	NA	NA	NA	NA	NA	NA	NA	NA	NA	NA	NA	NA	NA	NA	NA	NA	NA	NA	NA
186730	ENSG00000290437	114207	ENST00000672053.2	332454	114207	NA	ENSG00000290437.2	1.66191	2.12135	0.188335	0.0124715	0.235935	0.473796	TUBA3C-DT	ENSG00000290437	NA	NA	NA	NA	NA	NA	NA	NA	NA	NA	NA	NA	NA	NA	NA	NA	NA	NA	NA	NA	NA	NA	NA	NA	NA	NA	NA	NA	NA	NA	NA	NA	NA	NA	NA
186731	ENSG00000290439	88962	ENST00000494540.6	260658	88962	NA	ENSG00000290439.2	0.525836	0.282103	0.0229963	0.687101	0.949531	1	HSD17B7P2	HSD17B7P2	38344	2.44873	0.0406106	0.28971	0.140176	0.888521	0.955395	HSD17B7P2	chr10	Not_Biologically_Significant	NA	NA	NA	NA	NA	NA	NA	NA	NA	NA	NA	NA	NA	NA	NA	NA	NA	NA	NA	NA	NA	NA	NA	NA	NA
186732	ENSG00000290439	88964	ENST00000812333.1	260660	88964	NA	ENSG00000290439.2	0.35405	-0.195516	-0.0394862	0.778881	0.968296	1	HSD17B7P2	HSD17B7P2	38344	2.44873	0.0406106	0.28971	0.140176	0.888521	0.955395	HSD17B7P2	chr10	Not_Biologically_Significant	NA	NA	NA	NA	NA	NA	NA	NA	NA	NA	NA	NA	NA	NA	NA	NA	NA	NA	NA	NA	NA	NA	NA	NA	NA
186733	ENSG00000290439	88961	ENST00000812334.1	260657	88961	NA	ENSG00000290439.2	1.08879	-1.7394	-0.223074	0.0349905	0.383791	0.67763	HSD17B7P2	HSD17B7P2	38344	2.44873	0.0406106	0.28971	0.140176	0.888521	0.955395	HSD17B7P2	chr10	Not_Biologically_Significant	NA	NA	NA	NA	NA	NA	NA	NA	NA	NA	NA	NA	NA	NA	NA	NA	NA	NA	NA	NA	NA	NA	NA	NA	NA
186734	ENSG00000290439	88963	ENST00000812332.1	260659	88963	NA	ENSG00000290439.2	0.761903	-0.356627	-0.0308687	0.612783	0.931532	1	HSD17B7P2	HSD17B7P2	38344	2.44873	0.0406106	0.28971	0.140176	0.888521	0.955395	HSD17B7P2	chr10	Not_Biologically_Significant	NA	NA	NA	NA	NA	NA	NA	NA	NA	NA	NA	NA	NA	NA	NA	NA	NA	NA	NA	NA	NA	NA	NA	NA	NA
186735	ENSG00000290441	47365	ENST00000602666.1	126629	47365	NA	ENSG00000290441.1	2.1429	-1.07603	-0.152853	0.162191	0.682781	0.983889	LOC100419170	ENSG00000290441	38345	9.47308	-0.0562114	0.204858	-0.274392	0.783783	0.909477	ENSG00000290441	chr4	Not_Biologically_Significant	NA	NA	NA	NA	NA	NA	NA	NA	NA	NA	NA	NA	NA	NA	NA	NA	NA	NA	NA	NA	NA	NA	NA	NA	NA
186736	ENSG00000290445	88979	ENST00000790601.1	270821	88979	NA	ENSG00000290445.2	0.904498	1.97433	0.235559	0.0187971	0.288329	0.552128	CCNYL2	CCNYL2	NA	NA	NA	NA	NA	NA	NA	NA	NA	NA	NA	NA	NA	NA	NA	NA	NA	NA	NA	NA	NA	NA	NA	NA	NA	NA	NA	NA	NA	NA	NA	NA	NA	NA	NA
186737	ENSG00000290450	140653	ENST00000769886.1	401962	140653	NA	ENSG00000290450.2	0.455777	0.550278	0.332144	0.444347	0.878399	1	NA	ENSG00000290450	38348	21.8408	-0.25471	0.13394	-1.90167	0.057214	0.220793	ENSG00000290450	chr17	Not_Biologically_Significant	NA	NA	NA	NA	NA	NA	NA	NA	NA	NA	NA	NA	NA	NA	NA	NA	NA	NA	NA	NA	NA	NA	NA	NA	NA
186738	ENSG00000290450	140652	ENST00000770106.1	401959	140652	NA	ENSG00000290450.2	0.506311	0.456667	-0.0388715	0.52109	0.906136	1	NA	ENSG00000290450	38348	21.8408	-0.25471	0.13394	-1.90167	0.057214	0.220793	ENSG00000290450	chr17	Not_Biologically_Significant	NA	NA	NA	NA	NA	NA	NA	NA	NA	NA	NA	NA	NA	NA	NA	NA	NA	NA	NA	NA	NA	NA	NA	NA	NA
186739	ENSG00000290450	140654	ENST00000417404.2	401963	140654	NA	ENSG00000290450.2	1.93835	-2.39048	-0.238376	0.0056206	0.153543	0.345696	NA	ENSG00000290450	38348	21.8408	-0.25471	0.13394	-1.90167	0.057214	0.220793	ENSG00000290450	chr17	Not_Biologically_Significant	NA	NA	NA	NA	NA	NA	NA	NA	NA	NA	NA	NA	NA	NA	NA	NA	NA	NA	NA	NA	NA	NA	NA	NA	NA
186740	ENSG00000290453	89343	ENST00000532854.5	271681	89343	NA	ENSG00000290453.1	1.1528	0.248571	0.0521865	0.722058	0.957028	1	NA	ENSG00000290453	38349	2.75312	0.338253	0.303778	1.11349	0.265498	0.540707	ENSG00000290453	chr10	Not_Biologically_Significant	NA	NA	NA	NA	NA	NA	NA	NA	NA	NA	NA	NA	NA	NA	NA	NA	NA	NA	NA	NA	NA	NA	NA	NA	NA
186741	ENSG00000290455	NA	NA	NA	NA	NA	NA	NA	NA	NA	NA	NA	NA	NA	NA	38350	2.0598	-0.375338	0.349729	-1.07323	0.28317	0.559624	ENSG00000290455	chr16	Not_Biologically_Significant	NA	NA	NA	NA	NA	NA	NA	NA	NA	NA	NA	NA	NA	NA	NA	NA	NA	NA	NA	NA	NA	NA	NA	NA	NA
186742	ENSG00000290457	145318	ENST00000797158.1	407230	145318	NA	ENSG00000290457.2	0.769201	2.06306	0.234336	0.0147046	0.256012	0.504075	NA	ENSG00000290457	38351	3.57569	0.27917	0.243703	1.14553	0.251989	0.525969	ENSG00000290457	chr17	Not_Biologically_Significant	NA	NA	NA	NA	NA	NA	NA	NA	NA	NA	NA	NA	NA	NA	NA	NA	NA	NA	NA	NA	NA	NA	NA	NA	NA
186743	ENSG00000290460	NA	NA	NA	NA	NA	NA	NA	NA	NA	NA	NA	NA	NA	NA	38352	3.34694	0.101677	0.317691	0.320051	0.74893	0.892449	ENSG00000290460	chr10	Not_Biologically_Significant	NA	NA	NA	NA	NA	NA	NA	NA	NA	NA	NA	NA	NA	NA	NA	NA	NA	NA	NA	NA	NA	NA	NA	NA	NA
186744	ENSG00000290461	148748	ENST00000823239.1	425355	148748	NA	ENSG00000290461.2	0.701785	-1.18151	-0.276302	0.129678	0.636385	0.941626	CYP4F35P	CYP4F35P	38353	174.343	-0.831358	0.177893	-4.67337	2.96302e-06	0.000139119	CYP4F35P	chr18	Trending_Towards_Decreased_RNA_Expression	NA	NA	NA	NA	NA	NA	NA	NA	NA	NA	NA	NA	NA	NA	NA	NA	NA	NA	NA	NA	NA	NA	NA	NA	NA
186745	ENSG00000290461	148743	ENST00000580200.1	425343	148743	NA	ENSG00000290461.2	0.526997	-2.41075	-0.344608	0.00528456	0.148778	0.336801	CYP4F35P	CYP4F35P	38353	174.343	-0.831358	0.177893	-4.67337	2.96302e-06	0.000139119	CYP4F35P	chr18	Trending_Towards_Decreased_RNA_Expression	NA	NA	NA	NA	NA	NA	NA	NA	NA	NA	NA	NA	NA	NA	NA	NA	NA	NA	NA	NA	NA	NA	NA	NA	NA
186746	ENSG00000290461	148745	ENST00000823232.1	425345	148745	NA	ENSG00000290461.2	0.428438	-0.745794	-0.215767	0.311903	0.81393	1	CYP4F35P	CYP4F35P	38353	174.343	-0.831358	0.177893	-4.67337	2.96302e-06	0.000139119	CYP4F35P	chr18	Trending_Towards_Decreased_RNA_Expression	NA	NA	NA	NA	NA	NA	NA	NA	NA	NA	NA	NA	NA	NA	NA	NA	NA	NA	NA	NA	NA	NA	NA	NA	NA
186747	ENSG00000290461	148742	ENST00000577614.2	425342	148742	NA	ENSG00000290461.2	2.14553	-4.52405	-0.814738	7.83976e-07	0.000348259	0.0011879	CYP4F35P	CYP4F35P	38353	174.343	-0.831358	0.177893	-4.67337	2.96302e-06	0.000139119	CYP4F35P	chr18	Trending_Towards_Decreased_RNA_Expression	NA	NA	NA	NA	NA	NA	NA	NA	NA	NA	NA	NA	NA	NA	NA	NA	NA	NA	NA	NA	NA	NA	NA	NA	NA
186748	ENSG00000290461	148744	ENST00000823240.1	425344	148744	NA	ENSG00000290461.2	1.11445	-3.87437	-0.561238	2.39113e-05	0.00456684	0.0143197	CYP4F35P	CYP4F35P	38353	174.343	-0.831358	0.177893	-4.67337	2.96302e-06	0.000139119	CYP4F35P	chr18	Trending_Towards_Decreased_RNA_Expression	NA	NA	NA	NA	NA	NA	NA	NA	NA	NA	NA	NA	NA	NA	NA	NA	NA	NA	NA	NA	NA	NA	NA	NA	NA
186749	ENSG00000290461	148749	ENST00000582957.1	425356	148749	NA	ENSG00000290461.2	1.90597	-4.35413	-0.762386	1.90394e-06	0.000666667	0.00257012	CYP4F35P	CYP4F35P	38353	174.343	-0.831358	0.177893	-4.67337	2.96302e-06	0.000139119	CYP4F35P	chr18	Trending_Towards_Decreased_RNA_Expression	NA	NA	NA	NA	NA	NA	NA	NA	NA	NA	NA	NA	NA	NA	NA	NA	NA	NA	NA	NA	NA	NA	NA	NA	NA
186750	ENSG00000290461	148747	ENST00000823233.1	425348	148747	NA	ENSG00000290461.2	1.05671	-1.23556	-0.159159	0.115365	0.613128	0.921532	CYP4F35P	CYP4F35P	38353	174.343	-0.831358	0.177893	-4.67337	2.96302e-06	0.000139119	CYP4F35P	chr18	Trending_Towards_Decreased_RNA_Expression	NA	NA	NA	NA	NA	NA	NA	NA	NA	NA	NA	NA	NA	NA	NA	NA	NA	NA	NA	NA	NA	NA	NA	NA	NA
186751	ENSG00000290461	148746	ENST00000716198.1	425347	148746	NA	ENSG00000290461.2	0.579054	-1.09567	-0.206478	0.155646	0.674288	0.976104	CYP4F35P	CYP4F35P	38353	174.343	-0.831358	0.177893	-4.67337	2.96302e-06	0.000139119	CYP4F35P	chr18	Trending_Towards_Decreased_RNA_Expression	NA	NA	NA	NA	NA	NA	NA	NA	NA	NA	NA	NA	NA	NA	NA	NA	NA	NA	NA	NA	NA	NA	NA	NA	NA
186752	ENSG00000290466	6393	ENST00000706231.2	31654	6393	NA	ENSG00000290466.2	0.9311	-1.61484	-0.244887	0.0477888	0.440463	0.741041	NA	ENSG00000290466	NA	NA	NA	NA	NA	NA	NA	NA	NA	NA	NA	NA	NA	NA	NA	NA	NA	NA	NA	NA	NA	NA	NA	NA	NA	NA	NA	NA	NA	NA	NA	NA	NA	NA	NA
186753	ENSG00000290466	6392	ENST00000604015.1	31653	6392	NA	ENSG00000290466.2	0.818013	0.743016	0.0825422	0.313508	0.814947	1	NA	ENSG00000290466	NA	NA	NA	NA	NA	NA	NA	NA	NA	NA	NA	NA	NA	NA	NA	NA	NA	NA	NA	NA	NA	NA	NA	NA	NA	NA	NA	NA	NA	NA	NA	NA	NA	NA	NA
186754	ENSG00000290469	106205	ENST00000520314.2	308213	106205	NA	ENSG00000290469.1	1.09746	0.631508	0.0869063	0.384867	0.853002	1	NA	ENSG00000290469	NA	NA	NA	NA	NA	NA	NA	NA	NA	NA	NA	NA	NA	NA	NA	NA	NA	NA	NA	NA	NA	NA	NA	NA	NA	NA	NA	NA	NA	NA	NA	NA	NA	NA	NA
186755	ENSG00000290474	57535	ENST00000463434.6	177983	57535	NA	ENSG00000290474.2	0.973103	0.878016	0.143765	0.242006	0.765671	1	GUSBP2	ENSG00000290474	38356	24.0036	0.0276685	0.169511	0.163225	0.870341	0.947957	ENSG00000290474	chr6	Not_Biologically_Significant	NA	NA	NA	NA	NA	NA	NA	NA	NA	NA	NA	NA	NA	NA	NA	NA	NA	NA	NA	NA	NA	NA	NA	NA	NA
186756	ENSG00000290474	57536	ENST00000723917.1	177991	57536	NA	ENSG00000290474.2	1.26131	-0.26369	-0.102902	0.706162	0.953566	1	GUSBP2	ENSG00000290474	38356	24.0036	0.0276685	0.169511	0.163225	0.870341	0.947957	ENSG00000290474	chr6	Not_Biologically_Significant	NA	NA	NA	NA	NA	NA	NA	NA	NA	NA	NA	NA	NA	NA	NA	NA	NA	NA	NA	NA	NA	NA	NA	NA	NA
186757	ENSG00000290474	57532	ENST00000723864.1	177948	57532	NA	ENSG00000290474.2	0.759215	1.67317	0.247579	0.0413727	0.41335	0.711625	GUSBP2	ENSG00000290474	38356	24.0036	0.0276685	0.169511	0.163225	0.870341	0.947957	ENSG00000290474	chr6	Not_Biologically_Significant	NA	NA	NA	NA	NA	NA	NA	NA	NA	NA	NA	NA	NA	NA	NA	NA	NA	NA	NA	NA	NA	NA	NA	NA	NA
186758	ENSG00000290474	57533	ENST00000723873.1	177965	57533	NA	ENSG00000290474.2	0.672427	0.352738	-0.0812159	0.61655	0.932794	1	GUSBP2	ENSG00000290474	38356	24.0036	0.0276685	0.169511	0.163225	0.870341	0.947957	ENSG00000290474	chr6	Not_Biologically_Significant	NA	NA	NA	NA	NA	NA	NA	NA	NA	NA	NA	NA	NA	NA	NA	NA	NA	NA	NA	NA	NA	NA	NA	NA	NA
186759	ENSG00000290474	57531	ENST00000723862.1	177947	57531	NA	ENSG00000290474.2	1.17048	-0.794802	-0.110425	0.284237	0.796813	1	GUSBP2	ENSG00000290474	38356	24.0036	0.0276685	0.169511	0.163225	0.870341	0.947957	ENSG00000290474	chr6	Not_Biologically_Significant	NA	NA	NA	NA	NA	NA	NA	NA	NA	NA	NA	NA	NA	NA	NA	NA	NA	NA	NA	NA	NA	NA	NA	NA	NA
186760	ENSG00000290474	57534	ENST00000723878.1	177981	57534	NA	ENSG00000290474.2	0.430921	0.210079	0.10788	0.763133	0.965161	1	GUSBP2	ENSG00000290474	38356	24.0036	0.0276685	0.169511	0.163225	0.870341	0.947957	ENSG00000290474	chr6	Not_Biologically_Significant	NA	NA	NA	NA	NA	NA	NA	NA	NA	NA	NA	NA	NA	NA	NA	NA	NA	NA	NA	NA	NA	NA	NA	NA	NA
186761	ENSG00000290476	115217	ENST00000842414.1	339147	115217	NA	ENSG00000290476.2	0.305975	0.0612302	0.029756	0.929587	0.990786	1	SUGT1P3	SUGT1P3	38357	130.432	0.0978862	0.0765318	1.27903	0.200888	0.464043	SUGT1P3	chr13	Not_Biologically_Significant	NA	NA	NA	NA	NA	NA	NA	NA	NA	NA	NA	NA	NA	NA	NA	NA	NA	NA	NA	NA	NA	NA	NA	NA	NA
186762	ENSG00000290476	115213	ENST00000660894.1	339114	115213	NA	ENSG00000290476.2	0.916755	-0.0769841	-0.0325637	0.911594	0.988449	1	SUGT1P3	SUGT1P3	38357	130.432	0.0978862	0.0765318	1.27903	0.200888	0.464043	SUGT1P3	chr13	Not_Biologically_Significant	NA	NA	NA	NA	NA	NA	NA	NA	NA	NA	NA	NA	NA	NA	NA	NA	NA	NA	NA	NA	NA	NA	NA	NA	NA
186763	ENSG00000290476	115219	ENST00000842416.1	339149	115219	NA	ENSG00000290476.2	1.5415	0.409802	0.035822	0.562848	0.918913	1	SUGT1P3	SUGT1P3	38357	130.432	0.0978862	0.0765318	1.27903	0.200888	0.464043	SUGT1P3	chr13	Not_Biologically_Significant	NA	NA	NA	NA	NA	NA	NA	NA	NA	NA	NA	NA	NA	NA	NA	NA	NA	NA	NA	NA	NA	NA	NA	NA	NA
186764	ENSG00000290476	115210	ENST00000633547.2	339065	115210	NA	ENSG00000290476.2	0.759157	-0.208175	-0.0415526	0.765181	0.965564	1	SUGT1P3	SUGT1P3	38357	130.432	0.0978862	0.0765318	1.27903	0.200888	0.464043	SUGT1P3	chr13	Not_Biologically_Significant	NA	NA	NA	NA	NA	NA	NA	NA	NA	NA	NA	NA	NA	NA	NA	NA	NA	NA	NA	NA	NA	NA	NA	NA	NA
186765	ENSG00000290476	115208	ENST00000842308.1	339015	115208	NA	ENSG00000290476.2	0.613478	-0.688095	-0.144818	0.347193	0.833954	1	SUGT1P3	SUGT1P3	38357	130.432	0.0978862	0.0765318	1.27903	0.200888	0.464043	SUGT1P3	chr13	Not_Biologically_Significant	NA	NA	NA	NA	NA	NA	NA	NA	NA	NA	NA	NA	NA	NA	NA	NA	NA	NA	NA	NA	NA	NA	NA	NA	NA
186766	ENSG00000290476	115218	ENST00000842413.1	339148	115218	NA	ENSG00000290476.2	0.635213	-0.390119	-0.154396	0.581073	0.923545	1	SUGT1P3	SUGT1P3	38357	130.432	0.0978862	0.0765318	1.27903	0.200888	0.464043	SUGT1P3	chr13	Not_Biologically_Significant	NA	NA	NA	NA	NA	NA	NA	NA	NA	NA	NA	NA	NA	NA	NA	NA	NA	NA	NA	NA	NA	NA	NA	NA	NA
186767	ENSG00000290476	115215	ENST00000632751.2	339140	115215	NA	ENSG00000290476.2	0.517288	-0.213413	-0.0507047	0.75951	0.964602	1	SUGT1P3	SUGT1P3	38357	130.432	0.0978862	0.0765318	1.27903	0.200888	0.464043	SUGT1P3	chr13	Not_Biologically_Significant	NA	NA	NA	NA	NA	NA	NA	NA	NA	NA	NA	NA	NA	NA	NA	NA	NA	NA	NA	NA	NA	NA	NA	NA	NA
186768	ENSG00000290476	115207	ENST00000842305.1	339011	115207	NA	ENSG00000290476.2	0.817106	0.418611	0.000499142	0.554836	0.917062	1	SUGT1P3	SUGT1P3	38357	130.432	0.0978862	0.0765318	1.27903	0.200888	0.464043	SUGT1P3	chr13	Not_Biologically_Significant	NA	NA	NA	NA	NA	NA	NA	NA	NA	NA	NA	NA	NA	NA	NA	NA	NA	NA	NA	NA	NA	NA	NA	NA	NA
186769	ENSG00000290476	115209	ENST00000842339.1	339049	115209	NA	ENSG00000290476.2	0.84148	-0.597341	-0.057639	0.409084	0.864144	1	SUGT1P3	SUGT1P3	38357	130.432	0.0978862	0.0765318	1.27903	0.200888	0.464043	SUGT1P3	chr13	Not_Biologically_Significant	NA	NA	NA	NA	NA	NA	NA	NA	NA	NA	NA	NA	NA	NA	NA	NA	NA	NA	NA	NA	NA	NA	NA	NA	NA
186770	ENSG00000290476	115214	ENST00000633814.2	339115	115214	NA	ENSG00000290476.2	1.53061	1.28571	0.104127	0.103307	0.590568	0.903413	SUGT1P3	SUGT1P3	38357	130.432	0.0978862	0.0765318	1.27903	0.200888	0.464043	SUGT1P3	chr13	Not_Biologically_Significant	NA	NA	NA	NA	NA	NA	NA	NA	NA	NA	NA	NA	NA	NA	NA	NA	NA	NA	NA	NA	NA	NA	NA	NA	NA
186771	ENSG00000290476	115216	ENST00000842415.1	339146	115216	NA	ENSG00000290476.2	0.272015	0.545635	0.229601	0.447962	0.879915	1	SUGT1P3	SUGT1P3	38357	130.432	0.0978862	0.0765318	1.27903	0.200888	0.464043	SUGT1P3	chr13	Not_Biologically_Significant	NA	NA	NA	NA	NA	NA	NA	NA	NA	NA	NA	NA	NA	NA	NA	NA	NA	NA	NA	NA	NA	NA	NA	NA	NA
186772	ENSG00000290476	115212	ENST00000842739.1	339113	115212	NA	ENSG00000290476.2	1.43279	1.03829	0.198039	0.175379	0.699036	0.997748	SUGT1P3	SUGT1P3	38357	130.432	0.0978862	0.0765318	1.27903	0.200888	0.464043	SUGT1P3	chr13	Not_Biologically_Significant	NA	NA	NA	NA	NA	NA	NA	NA	NA	NA	NA	NA	NA	NA	NA	NA	NA	NA	NA	NA	NA	NA	NA	NA	NA
186773	ENSG00000290476	115211	ENST00000842378.1	339093	115211	NA	ENSG00000290476.2	0.521725	0.283294	0.132485	0.685863	0.949348	1	SUGT1P3	SUGT1P3	38357	130.432	0.0978862	0.0765318	1.27903	0.200888	0.464043	SUGT1P3	chr13	Not_Biologically_Significant	NA	NA	NA	NA	NA	NA	NA	NA	NA	NA	NA	NA	NA	NA	NA	NA	NA	NA	NA	NA	NA	NA	NA	NA	NA
186774	ENSG00000290476	115220	ENST00000842418.1	339151	115220	NA	ENSG00000290476.2	0.746836	-0.193651	-0.0849569	0.780924	0.968462	1	SUGT1P3	SUGT1P3	38357	130.432	0.0978862	0.0765318	1.27903	0.200888	0.464043	SUGT1P3	chr13	Not_Biologically_Significant	NA	NA	NA	NA	NA	NA	NA	NA	NA	NA	NA	NA	NA	NA	NA	NA	NA	NA	NA	NA	NA	NA	NA	NA	NA
186775	ENSG00000290490	115998	ENST00000757218.1	340345	115998	NA	ENSG00000290490.2	0.75998	1.01492	0.173918	0.184001	0.70962	1	NA	ENSG00000290490	38359	10.4239	0.351389	0.308618	1.13859	0.254875	0.529093	ENSG00000290490	chr13	Not_Biologically_Significant	NA	NA	NA	NA	NA	NA	NA	NA	NA	NA	NA	NA	NA	NA	NA	NA	NA	NA	NA	NA	NA	NA	NA	NA	NA
186776	ENSG00000290490	115995	ENST00000606973.5	340330	115995	NA	ENSG00000290490.2	1.16886	2.55583	0.388567	0.00335435	0.11401	0.274983	NA	ENSG00000290490	38359	10.4239	0.351389	0.308618	1.13859	0.254875	0.529093	ENSG00000290490	chr13	Not_Biologically_Significant	NA	NA	NA	NA	NA	NA	NA	NA	NA	NA	NA	NA	NA	NA	NA	NA	NA	NA	NA	NA	NA	NA	NA	NA	NA
186777	ENSG00000290490	115999	ENST00000757219.1	340347	115999	NA	ENSG00000290490.2	0.817991	-0.860397	-0.137272	0.250485	0.772233	1	NA	ENSG00000290490	38359	10.4239	0.351389	0.308618	1.13859	0.254875	0.529093	ENSG00000290490	chr13	Not_Biologically_Significant	NA	NA	NA	NA	NA	NA	NA	NA	NA	NA	NA	NA	NA	NA	NA	NA	NA	NA	NA	NA	NA	NA	NA	NA	NA
186778	ENSG00000290490	115994	ENST00000605924.6	340329	115994	NA	ENSG00000290490.2	0.51293	-0.170476	-0.035361	0.806345	0.972446	1	NA	ENSG00000290490	38359	10.4239	0.351389	0.308618	1.13859	0.254875	0.529093	ENSG00000290490	chr13	Not_Biologically_Significant	NA	NA	NA	NA	NA	NA	NA	NA	NA	NA	NA	NA	NA	NA	NA	NA	NA	NA	NA	NA	NA	NA	NA	NA	NA
186779	ENSG00000290490	115997	ENST00000757216.1	340344	115997	NA	ENSG00000290490.2	0.505804	-0.235754	-0.140949	0.735589	0.960502	1	NA	ENSG00000290490	38359	10.4239	0.351389	0.308618	1.13859	0.254875	0.529093	ENSG00000290490	chr13	Not_Biologically_Significant	NA	NA	NA	NA	NA	NA	NA	NA	NA	NA	NA	NA	NA	NA	NA	NA	NA	NA	NA	NA	NA	NA	NA	NA	NA
186780	ENSG00000290490	115996	ENST00000605936.7	340342	115996	NA	ENSG00000290490.2	0.506971	0.275595	0.0827811	0.693827	0.950949	1	NA	ENSG00000290490	38359	10.4239	0.351389	0.308618	1.13859	0.254875	0.529093	ENSG00000290490	chr13	Not_Biologically_Significant	NA	NA	NA	NA	NA	NA	NA	NA	NA	NA	NA	NA	NA	NA	NA	NA	NA	NA	NA	NA	NA	NA	NA	NA	NA
186781	ENSG00000290523	166308	ENST00000807240.1	472020	166308	NA	ENSG00000290523.2	1.26883	0.600556	0.0596334	0.406778	0.862775	1	NA	ENSG00000290523	38360	8.87304	0.582728	0.727028	0.80152	0.42283	0.685979	ENSG00000290523	chr21	Not_Biologically_Significant	NA	NA	NA	NA	NA	NA	NA	NA	NA	NA	NA	NA	NA	NA	NA	NA	NA	NA	NA	NA	NA	NA	NA	NA	NA
186782	ENSG00000290523	166309	ENST00000470054.5	472022	166309	NA	ENSG00000290523.2	0.965794	1.12988	0.602645	0.144832	0.65868	0.962278	NA	ENSG00000290523	38360	8.87304	0.582728	0.727028	0.80152	0.42283	0.685979	ENSG00000290523	chr21	Not_Biologically_Significant	NA	NA	NA	NA	NA	NA	NA	NA	NA	NA	NA	NA	NA	NA	NA	NA	NA	NA	NA	NA	NA	NA	NA	NA	NA
186783	ENSG00000290523	166305	ENST00000474011.5	472017	166305	NA	ENSG00000290523.2	1.07019	2.40179	0.4038	0.0054306	0.150749	0.34072	NA	ENSG00000290523	38360	8.87304	0.582728	0.727028	0.80152	0.42283	0.685979	ENSG00000290523	chr21	Not_Biologically_Significant	NA	NA	NA	NA	NA	NA	NA	NA	NA	NA	NA	NA	NA	NA	NA	NA	NA	NA	NA	NA	NA	NA	NA	NA	NA
186784	ENSG00000290523	166310	ENST00000807247.1	472027	166310	NA	ENSG00000290523.2	0.706818	0.410794	0.213721	0.561915	0.91867	1	NA	ENSG00000290523	38360	8.87304	0.582728	0.727028	0.80152	0.42283	0.685979	ENSG00000290523	chr21	Not_Biologically_Significant	NA	NA	NA	NA	NA	NA	NA	NA	NA	NA	NA	NA	NA	NA	NA	NA	NA	NA	NA	NA	NA	NA	NA	NA	NA
186785	ENSG00000290523	166303	ENST00000807245.1	472015	166303	NA	ENSG00000290523.2	0.998509	1.39202	0.270457	0.0812061	0.540638	0.859186	NA	ENSG00000290523	38360	8.87304	0.582728	0.727028	0.80152	0.42283	0.685979	ENSG00000290523	chr21	Not_Biologically_Significant	NA	NA	NA	NA	NA	NA	NA	NA	NA	NA	NA	NA	NA	NA	NA	NA	NA	NA	NA	NA	NA	NA	NA	NA	NA
186786	ENSG00000290523	166307	ENST00000807244.1	472019	166307	NA	ENSG00000290523.2	0.744572	0.992857	0.326559	0.192445	0.71902	1	NA	ENSG00000290523	38360	8.87304	0.582728	0.727028	0.80152	0.42283	0.685979	ENSG00000290523	chr21	Not_Biologically_Significant	NA	NA	NA	NA	NA	NA	NA	NA	NA	NA	NA	NA	NA	NA	NA	NA	NA	NA	NA	NA	NA	NA	NA	NA	NA
186787	ENSG00000290523	166306	ENST00000807242.1	472018	166306	NA	ENSG00000290523.2	0.877909	0.665317	0.136246	0.362029	0.842703	1	NA	ENSG00000290523	38360	8.87304	0.582728	0.727028	0.80152	0.42283	0.685979	ENSG00000290523	chr21	Not_Biologically_Significant	NA	NA	NA	NA	NA	NA	NA	NA	NA	NA	NA	NA	NA	NA	NA	NA	NA	NA	NA	NA	NA	NA	NA	NA	NA
186788	ENSG00000290523	166304	ENST00000807246.1	472016	166304	NA	ENSG00000290523.2	1.25544	2.08988	0.317365	0.0136222	0.246714	0.489809	NA	ENSG00000290523	38360	8.87304	0.582728	0.727028	0.80152	0.42283	0.685979	ENSG00000290523	chr21	Not_Biologically_Significant	NA	NA	NA	NA	NA	NA	NA	NA	NA	NA	NA	NA	NA	NA	NA	NA	NA	NA	NA	NA	NA	NA	NA	NA	NA
186789	ENSG00000290523	166311	ENST00000807248.1	472028	166311	NA	ENSG00000290523.2	0.508632	0.149722	-0.0412829	0.829415	0.976649	1	NA	ENSG00000290523	38360	8.87304	0.582728	0.727028	0.80152	0.42283	0.685979	ENSG00000290523	chr21	Not_Biologically_Significant	NA	NA	NA	NA	NA	NA	NA	NA	NA	NA	NA	NA	NA	NA	NA	NA	NA	NA	NA	NA	NA	NA	NA	NA	NA
186790	ENSG00000290525	8023	ENST00000784569.1	9974	8023	NA	ENSG00000290525.2	0.525517	1.94159	0.319126	0.0205514	0.30105	0.570089	GBP1P1	GBP1P1	38361	4.08388	0.178546	0.258776	0.689961	0.490218	0.73754	GBP1P1	chr1	Not_Biologically_Significant	NA	NA	NA	NA	NA	NA	NA	NA	NA	NA	NA	NA	NA	NA	NA	NA	NA	NA	NA	NA	NA	NA	NA	NA	NA
186791	ENSG00000290525	8022	ENST00000784567.1	9973	8022	NA	ENSG00000290525.2	0.533238	-1.87111	-0.324044	0.0248193	0.329156	0.60817	GBP1P1	GBP1P1	38361	4.08388	0.178546	0.258776	0.689961	0.490218	0.73754	GBP1P1	chr1	Not_Biologically_Significant	NA	NA	NA	NA	NA	NA	NA	NA	NA	NA	NA	NA	NA	NA	NA	NA	NA	NA	NA	NA	NA	NA	NA	NA	NA
186792	ENSG00000290525	8021	ENST00000784564.1	9970	8021	NA	ENSG00000290525.2	0.467756	-0.542262	0.0709049	0.450599	0.880919	1	GBP1P1	GBP1P1	38361	4.08388	0.178546	0.258776	0.689961	0.490218	0.73754	GBP1P1	chr1	Not_Biologically_Significant	NA	NA	NA	NA	NA	NA	NA	NA	NA	NA	NA	NA	NA	NA	NA	NA	NA	NA	NA	NA	NA	NA	NA	NA	NA
186793	ENSG00000290531	107155	ENST00000612219.1	322889	107155	NA	ENSG00000290531.1	0.572004	3.06758	0.354755	0.000577286	0.0377692	0.107907	NA	TSPAN11-AS1	38362	10.4512	1.08301	0.246195	4.39901	1.08748e-05	0.000389349	TSPAN11-AS1	chr12	Increased_RNA_Expression	NA	NA	NA	NA	NA	NA	NA	NA	NA	NA	NA	NA	NA	NA	NA	NA	NA	NA	NA	NA	NA	NA	NA	NA	NA
186794	ENSG00000290531	107156	ENST00000544329.1	322894	107156	NA	ENSG00000290531.1	0.416516	3.0646	0.389366	0.000584006	0.0380759	0.108629	NA	TSPAN11-AS1	38362	10.4512	1.08301	0.246195	4.39901	1.08748e-05	0.000389349	TSPAN11-AS1	chr12	Increased_RNA_Expression	NA	NA	NA	NA	NA	NA	NA	NA	NA	NA	NA	NA	NA	NA	NA	NA	NA	NA	NA	NA	NA	NA	NA	NA	NA
186795	ENSG00000290535	88971	ENST00000622550.2	260667	88971	NA	ENSG00000290535.2	1.81831	-1.8354	-0.201128	0.0272739	0.345302	0.627179	NA	ENSG00000290535	38363	40.2203	-0.104642	0.108968	-0.960299	0.336905	0.611887	ENSG00000290535	chr10	Not_Biologically_Significant	NA	NA	NA	NA	NA	NA	NA	NA	NA	NA	NA	NA	NA	NA	NA	NA	NA	NA	NA	NA	NA	NA	NA	NA	NA
186796	ENSG00000290535	88972	ENST00000782143.1	260668	88972	NA	ENSG00000290535.2	0.31562	0.650952	0.183957	0.371592	0.847017	1	NA	ENSG00000290535	38363	40.2203	-0.104642	0.108968	-0.960299	0.336905	0.611887	ENSG00000290535	chr10	Not_Biologically_Significant	NA	NA	NA	NA	NA	NA	NA	NA	NA	NA	NA	NA	NA	NA	NA	NA	NA	NA	NA	NA	NA	NA	NA	NA	NA
186797	ENSG00000290535	88973	ENST00000782139.1	260670	88973	NA	ENSG00000290535.2	0.446575	0.166984	0.0340515	0.810217	0.97336	1	NA	ENSG00000290535	38363	40.2203	-0.104642	0.108968	-0.960299	0.336905	0.611887	ENSG00000290535	chr10	Not_Biologically_Significant	NA	NA	NA	NA	NA	NA	NA	NA	NA	NA	NA	NA	NA	NA	NA	NA	NA	NA	NA	NA	NA	NA	NA	NA	NA
186798	ENSG00000290535	88974	ENST00000786502.1	260673	88974	NA	ENSG00000290535.2	0.563297	0.00992063	-0.0392382	0.988613	0.998462	1	NA	ENSG00000290535	38363	40.2203	-0.104642	0.108968	-0.960299	0.336905	0.611887	ENSG00000290535	chr10	Not_Biologically_Significant	NA	NA	NA	NA	NA	NA	NA	NA	NA	NA	NA	NA	NA	NA	NA	NA	NA	NA	NA	NA	NA	NA	NA	NA	NA
186799	ENSG00000290535	88970	ENST00000782142.1	260664	88970	NA	ENSG00000290535.2	0.450144	0.506071	0.0624574	0.47947	0.890938	1	NA	ENSG00000290535	38363	40.2203	-0.104642	0.108968	-0.960299	0.336905	0.611887	ENSG00000290535	chr10	Not_Biologically_Significant	NA	NA	NA	NA	NA	NA	NA	NA	NA	NA	NA	NA	NA	NA	NA	NA	NA	NA	NA	NA	NA	NA	NA	NA	NA
186800	ENSG00000290535	88969	ENST00000782140.1	260662	88969	NA	ENSG00000290535.2	0.590077	0.126825	0.033339	0.855094	0.980404	1	NA	ENSG00000290535	38363	40.2203	-0.104642	0.108968	-0.960299	0.336905	0.611887	ENSG00000290535	chr10	Not_Biologically_Significant	NA	NA	NA	NA	NA	NA	NA	NA	NA	NA	NA	NA	NA	NA	NA	NA	NA	NA	NA	NA	NA	NA	NA	NA	NA
186801	ENSG00000290537	106298	ENST00000535939.5	321584	106298	NA	ENSG00000290537.2	1.20987	0.966627	0.132942	0.202943	0.729783	1	NA	ENSG00000290537	38364	10.7385	0.303044	0.158662	1.91	0.0561329	0.218518	ENSG00000290537	chr12	Not_Biologically_Significant	NA	NA	NA	NA	NA	NA	NA	NA	NA	NA	NA	NA	NA	NA	NA	NA	NA	NA	NA	NA	NA	NA	NA	NA	NA
186802	ENSG00000290537	106299	ENST00000843314.1	321588	106299	NA	ENSG00000290537.2	0.556488	1.13702	0.116152	0.142646	0.655886	0.95937	NA	ENSG00000290537	38364	10.7385	0.303044	0.158662	1.91	0.0561329	0.218518	ENSG00000290537	chr12	Not_Biologically_Significant	NA	NA	NA	NA	NA	NA	NA	NA	NA	NA	NA	NA	NA	NA	NA	NA	NA	NA	NA	NA	NA	NA	NA	NA	NA
186803	ENSG00000290538	81535	ENST00000806595.1	238466	81535	NA	ENSG00000290538.2	0.272635	0.546984	0.0777034	0.446918	0.879328	1	NA	ENSG00000290538	38365	2.89372	0.121407	0.28973	0.419034	0.675191	0.854158	ENSG00000290538	chr9	Not_Biologically_Significant	NA	NA	NA	NA	NA	NA	NA	NA	NA	NA	NA	NA	NA	NA	NA	NA	NA	NA	NA	NA	NA	NA	NA	NA	NA
186804	ENSG00000290538	81533	ENST00000806593.1	238463	81533	NA	ENSG00000290538.2	0.620061	0.890992	-0.0326881	0.235883	0.760883	1	NA	ENSG00000290538	38365	2.89372	0.121407	0.28973	0.419034	0.675191	0.854158	ENSG00000290538	chr9	Not_Biologically_Significant	NA	NA	NA	NA	NA	NA	NA	NA	NA	NA	NA	NA	NA	NA	NA	NA	NA	NA	NA	NA	NA	NA	NA	NA	NA
186805	ENSG00000290538	81534	ENST00000806594.1	238465	81534	NA	ENSG00000290538.2	0.413157	-0.573929	-0.149702	0.426377	0.871319	1	NA	ENSG00000290538	38365	2.89372	0.121407	0.28973	0.419034	0.675191	0.854158	ENSG00000290538	chr9	Not_Biologically_Significant	NA	NA	NA	NA	NA	NA	NA	NA	NA	NA	NA	NA	NA	NA	NA	NA	NA	NA	NA	NA	NA	NA	NA	NA	NA
186806	ENSG00000290541	166318	ENST00000428301.1	475478	166318	NA	ENSG00000290541.2	0.417775	-1.0325	-0.194571	0.177458	0.701389	0.999686	CYP4F29P	CYP4F29P	38366	3.50517	-0.116477	0.381305	-0.305471	0.760008	0.898334	CYP4F29P	chr21	Not_Biologically_Significant	NA	NA	NA	NA	NA	NA	NA	NA	NA	NA	NA	NA	NA	NA	NA	NA	NA	NA	NA	NA	NA	NA	NA	NA	NA
186807	ENSG00000290541	166319	ENST00000743980.1	475480	166319	NA	ENSG00000290541.2	0.60922	-0.445317	-0.0561323	0.531049	0.909632	1	CYP4F29P	CYP4F29P	38366	3.50517	-0.116477	0.381305	-0.305471	0.760008	0.898334	CYP4F29P	chr21	Not_Biologically_Significant	NA	NA	NA	NA	NA	NA	NA	NA	NA	NA	NA	NA	NA	NA	NA	NA	NA	NA	NA	NA	NA	NA	NA	NA	NA
186808	ENSG00000290545	67577	ENST00000587624.6	193400	67577	NA	ENSG00000290545.2	0.345025	0.192183	0.0182858	0.78252	0.968487	1	INTS4P1	INTS4P1	38367	2.61155	0.636298	0.400834	1.58743	0.112414	0.333289	INTS4P1	chr7	Not_Biologically_Significant	NA	NA	NA	NA	NA	NA	NA	NA	NA	NA	NA	NA	NA	NA	NA	NA	NA	NA	NA	NA	NA	NA	NA	NA	NA
186809	ENSG00000290545	67576	ENST00000641008.2	193399	67576	NA	ENSG00000290545.2	0.447563	0.314921	0.141165	0.653796	0.941653	1	INTS4P1	INTS4P1	38367	2.61155	0.636298	0.400834	1.58743	0.112414	0.333289	INTS4P1	chr7	Not_Biologically_Significant	NA	NA	NA	NA	NA	NA	NA	NA	NA	NA	NA	NA	NA	NA	NA	NA	NA	NA	NA	NA	NA	NA	NA	NA	NA
186810	ENSG00000290546	81799	ENST00000808074.1	238985	81799	NA	ENSG00000290546.2	1.2293	-1.71254	-0.386388	0.037466	0.39556	0.691503	NA	ENSG00000290546	38368	25.4976	-0.189153	0.157647	-1.19986	0.230195	0.499995	ENSG00000290546	chr9	Not_Biologically_Significant	NA	NA	NA	NA	NA	NA	NA	NA	NA	NA	NA	NA	NA	NA	NA	NA	NA	NA	NA	NA	NA	NA	NA	NA	NA
186811	ENSG00000290546	81798	ENST00000808066.1	238982	81798	NA	ENSG00000290546.2	0.367041	0.0989286	0.0937237	0.886604	0.985077	1	NA	ENSG00000290546	38368	25.4976	-0.189153	0.157647	-1.19986	0.230195	0.499995	ENSG00000290546	chr9	Not_Biologically_Significant	NA	NA	NA	NA	NA	NA	NA	NA	NA	NA	NA	NA	NA	NA	NA	NA	NA	NA	NA	NA	NA	NA	NA	NA	NA
186812	ENSG00000290546	81801	ENST00000808086.1	238989	81801	NA	ENSG00000290546.2	0.929022	-0.156032	0.0107372	0.82235	0.975325	1	NA	ENSG00000290546	38368	25.4976	-0.189153	0.157647	-1.19986	0.230195	0.499995	ENSG00000290546	chr9	Not_Biologically_Significant	NA	NA	NA	NA	NA	NA	NA	NA	NA	NA	NA	NA	NA	NA	NA	NA	NA	NA	NA	NA	NA	NA	NA	NA	NA
186813	ENSG00000290546	81797	ENST00000412301.7	238952	81797	NA	ENSG00000290546.2	0.736565	0.417698	0.104326	0.555651	0.917223	1	NA	ENSG00000290546	38368	25.4976	-0.189153	0.157647	-1.19986	0.230195	0.499995	ENSG00000290546	chr9	Not_Biologically_Significant	NA	NA	NA	NA	NA	NA	NA	NA	NA	NA	NA	NA	NA	NA	NA	NA	NA	NA	NA	NA	NA	NA	NA	NA	NA
186814	ENSG00000290546	81800	ENST00000808075.1	238986	81800	NA	ENSG00000290546.2	0.591248	0.0119841	0.0535271	0.98622	0.9983	1	NA	ENSG00000290546	38368	25.4976	-0.189153	0.157647	-1.19986	0.230195	0.499995	ENSG00000290546	chr9	Not_Biologically_Significant	NA	NA	NA	NA	NA	NA	NA	NA	NA	NA	NA	NA	NA	NA	NA	NA	NA	NA	NA	NA	NA	NA	NA	NA	NA
186815	ENSG00000290546	81796	ENST00000808056.1	238949	81796	NA	ENSG00000290546.2	0.497322	0.181627	-0.0581157	0.794054	0.970366	1	NA	ENSG00000290546	38368	25.4976	-0.189153	0.157647	-1.19986	0.230195	0.499995	ENSG00000290546	chr9	Not_Biologically_Significant	NA	NA	NA	NA	NA	NA	NA	NA	NA	NA	NA	NA	NA	NA	NA	NA	NA	NA	NA	NA	NA	NA	NA	NA	NA
186816	ENSG00000290547	8716	ENST00000727784.1	11045	8716	NA	ENSG00000290547.2	0.401611	0.45381	0.0348195	0.52361	0.907081	1	SLC25A24P1	ENSG00000290547	38369	3.66566	0.645291	0.284981	2.26433	0.023554	0.125246	ENSG00000290547	chr1	Not_Biologically_Significant	NA	NA	NA	NA	NA	NA	NA	NA	NA	NA	NA	NA	NA	NA	NA	NA	NA	NA	NA	NA	NA	NA	NA	NA	NA
186817	ENSG00000290547	8717	ENST00000727781.1	11049	8717	NA	ENSG00000290547.2	0.943413	2.88365	0.385714	0.00112176	0.0582156	0.156928	SLC25A24P1	ENSG00000290547	38369	3.66566	0.645291	0.284981	2.26433	0.023554	0.125246	ENSG00000290547	chr1	Not_Biologically_Significant	NA	NA	NA	NA	NA	NA	NA	NA	NA	NA	NA	NA	NA	NA	NA	NA	NA	NA	NA	NA	NA	NA	NA	NA	NA
186818	ENSG00000290548	49120	ENST00000828998.1	153197	49120	NA	ENSG00000290548.2	0.474644	0.52623	0.0768997	0.463202	0.885699	1	NA	ENSG00000290548	38370	111.2	-0.0380925	0.119325	-0.319234	0.749549	0.893005	ENSG00000290548	chr5	Not_Biologically_Significant	NA	NA	NA	NA	NA	NA	NA	NA	NA	NA	NA	NA	NA	NA	NA	NA	NA	NA	NA	NA	NA	NA	NA	NA	NA
186819	ENSG00000290548	49128	ENST00000829014.1	153218	49128	NA	ENSG00000290548.2	0.433551	0.0597222	0.00662877	0.931341	0.990885	1	NA	ENSG00000290548	38370	111.2	-0.0380925	0.119325	-0.319234	0.749549	0.893005	ENSG00000290548	chr5	Not_Biologically_Significant	NA	NA	NA	NA	NA	NA	NA	NA	NA	NA	NA	NA	NA	NA	NA	NA	NA	NA	NA	NA	NA	NA	NA	NA	NA
186820	ENSG00000290548	49126	ENST00000829015.1	153215	49126	NA	ENSG00000290548.2	1.16271	-0.695675	-0.128761	0.342377	0.831415	1	NA	ENSG00000290548	38370	111.2	-0.0380925	0.119325	-0.319234	0.749549	0.893005	ENSG00000290548	chr5	Not_Biologically_Significant	NA	NA	NA	NA	NA	NA	NA	NA	NA	NA	NA	NA	NA	NA	NA	NA	NA	NA	NA	NA	NA	NA	NA	NA	NA
186821	ENSG00000290548	49117	ENST00000828990.1	153191	49117	NA	ENSG00000290548.2	1.0621	0.314881	0.0442523	0.653851	0.941653	1	NA	ENSG00000290548	38370	111.2	-0.0380925	0.119325	-0.319234	0.749549	0.893005	ENSG00000290548	chr5	Not_Biologically_Significant	NA	NA	NA	NA	NA	NA	NA	NA	NA	NA	NA	NA	NA	NA	NA	NA	NA	NA	NA	NA	NA	NA	NA	NA	NA
186822	ENSG00000290548	49125	ENST00000828995.1	153213	49125	NA	ENSG00000290548.2	0.384053	-0.366627	0.0650592	0.603248	0.929371	1	NA	ENSG00000290548	38370	111.2	-0.0380925	0.119325	-0.319234	0.749549	0.893005	ENSG00000290548	chr5	Not_Biologically_Significant	NA	NA	NA	NA	NA	NA	NA	NA	NA	NA	NA	NA	NA	NA	NA	NA	NA	NA	NA	NA	NA	NA	NA	NA	NA
186823	ENSG00000290548	49129	ENST00000512782.1	153220	49129	NA	ENSG00000290548.2	0.988144	-0.786032	-0.111226	0.289049	0.800304	1	NA	ENSG00000290548	38370	111.2	-0.0380925	0.119325	-0.319234	0.749549	0.893005	ENSG00000290548	chr5	Not_Biologically_Significant	NA	NA	NA	NA	NA	NA	NA	NA	NA	NA	NA	NA	NA	NA	NA	NA	NA	NA	NA	NA	NA	NA	NA	NA	NA
186824	ENSG00000290548	49124	ENST00000828994.1	153207	49124	NA	ENSG00000290548.2	0.285297	-0.474167	-0.180222	0.506042	0.901002	1	NA	ENSG00000290548	38370	111.2	-0.0380925	0.119325	-0.319234	0.749549	0.893005	ENSG00000290548	chr5	Not_Biologically_Significant	NA	NA	NA	NA	NA	NA	NA	NA	NA	NA	NA	NA	NA	NA	NA	NA	NA	NA	NA	NA	NA	NA	NA	NA	NA
186825	ENSG00000290548	49123	ENST00000514048.5	153205	49123	NA	ENSG00000290548.2	1.88801	-0.857302	-0.196419	0.252	0.773411	1	NA	ENSG00000290548	38370	111.2	-0.0380925	0.119325	-0.319234	0.749549	0.893005	ENSG00000290548	chr5	Not_Biologically_Significant	NA	NA	NA	NA	NA	NA	NA	NA	NA	NA	NA	NA	NA	NA	NA	NA	NA	NA	NA	NA	NA	NA	NA	NA	NA
186826	ENSG00000290548	49118	ENST00000828996.1	153195	49118	NA	ENSG00000290548.2	0.503706	-0.391032	0.00395404	0.580198	0.923289	1	NA	ENSG00000290548	38370	111.2	-0.0380925	0.119325	-0.319234	0.749549	0.893005	ENSG00000290548	chr5	Not_Biologically_Significant	NA	NA	NA	NA	NA	NA	NA	NA	NA	NA	NA	NA	NA	NA	NA	NA	NA	NA	NA	NA	NA	NA	NA	NA	NA
186827	ENSG00000290548	49130	ENST00000829005.1	153222	49130	NA	ENSG00000290548.2	1.0593	-0.612024	-0.0502324	0.398539	0.858865	1	NA	ENSG00000290548	38370	111.2	-0.0380925	0.119325	-0.319234	0.749549	0.893005	ENSG00000290548	chr5	Not_Biologically_Significant	NA	NA	NA	NA	NA	NA	NA	NA	NA	NA	NA	NA	NA	NA	NA	NA	NA	NA	NA	NA	NA	NA	NA	NA	NA
186828	ENSG00000290548	49127	ENST00000828997.1	153217	49127	NA	ENSG00000290548.2	1.62659	0.832698	0.0564446	0.26432	0.782241	1	NA	ENSG00000290548	38370	111.2	-0.0380925	0.119325	-0.319234	0.749549	0.893005	ENSG00000290548	chr5	Not_Biologically_Significant	NA	NA	NA	NA	NA	NA	NA	NA	NA	NA	NA	NA	NA	NA	NA	NA	NA	NA	NA	NA	NA	NA	NA	NA	NA
186829	ENSG00000290548	49119	ENST00000828999.1	153196	49119	NA	ENSG00000290548.2	0.498012	-1.53079	-0.355887	0.0586197	0.475642	0.785463	NA	ENSG00000290548	38370	111.2	-0.0380925	0.119325	-0.319234	0.749549	0.893005	ENSG00000290548	chr5	Not_Biologically_Significant	NA	NA	NA	NA	NA	NA	NA	NA	NA	NA	NA	NA	NA	NA	NA	NA	NA	NA	NA	NA	NA	NA	NA	NA	NA
186830	ENSG00000290548	49122	ENST00000829000.1	153200	49122	NA	ENSG00000290548.2	0.428077	-0.971905	-0.104726	0.20077	0.727513	1	NA	ENSG00000290548	38370	111.2	-0.0380925	0.119325	-0.319234	0.749549	0.893005	ENSG00000290548	chr5	Not_Biologically_Significant	NA	NA	NA	NA	NA	NA	NA	NA	NA	NA	NA	NA	NA	NA	NA	NA	NA	NA	NA	NA	NA	NA	NA	NA	NA
186831	ENSG00000290548	49121	ENST00000828991.1	153198	49121	NA	ENSG00000290548.2	0.697741	1.64762	0.331563	0.0440808	0.425688	0.724495	NA	ENSG00000290548	38370	111.2	-0.0380925	0.119325	-0.319234	0.749549	0.893005	ENSG00000290548	chr5	Not_Biologically_Significant	NA	NA	NA	NA	NA	NA	NA	NA	NA	NA	NA	NA	NA	NA	NA	NA	NA	NA	NA	NA	NA	NA	NA	NA	NA
186832	ENSG00000290549	81973	ENST00000826067.1	251171	81973	NA	ENSG00000290549.2	0.956776	-1.44726	-0.274841	0.0714419	0.514333	0.831194	NA	ENSG00000290549	38371	77.8956	0.0423698	0.151205	0.280214	0.779313	0.907761	ENSG00000290549	chr9	Not_Biologically_Significant	NA	NA	NA	NA	NA	NA	NA	NA	NA	NA	NA	NA	NA	NA	NA	NA	NA	NA	NA	NA	NA	NA	NA	NA	NA
186833	ENSG00000290549	81976	ENST00000826069.1	251181	81976	NA	ENSG00000290549.2	1.03207	0.199683	0.0581459	0.774326	0.967279	1	NA	ENSG00000290549	38371	77.8956	0.0423698	0.151205	0.280214	0.779313	0.907761	ENSG00000290549	chr9	Not_Biologically_Significant	NA	NA	NA	NA	NA	NA	NA	NA	NA	NA	NA	NA	NA	NA	NA	NA	NA	NA	NA	NA	NA	NA	NA	NA	NA
186834	ENSG00000290549	81949	ENST00000825920.1	251010	81949	NA	ENSG00000290549.2	0.619365	0.388413	0.164226	0.582661	0.923804	1	NA	ENSG00000290549	38371	77.8956	0.0423698	0.151205	0.280214	0.779313	0.907761	ENSG00000290549	chr9	Not_Biologically_Significant	NA	NA	NA	NA	NA	NA	NA	NA	NA	NA	NA	NA	NA	NA	NA	NA	NA	NA	NA	NA	NA	NA	NA	NA	NA
186835	ENSG00000290549	81955	ENST00000826007.1	251097	81955	NA	ENSG00000290549.2	0.500141	0.423611	0.0656405	0.550309	0.915361	1	NA	ENSG00000290549	38371	77.8956	0.0423698	0.151205	0.280214	0.779313	0.907761	ENSG00000290549	chr9	Not_Biologically_Significant	NA	NA	NA	NA	NA	NA	NA	NA	NA	NA	NA	NA	NA	NA	NA	NA	NA	NA	NA	NA	NA	NA	NA	NA	NA
