## Supplemental Table 6 for "“Transcriptional and isoform-level regulation of lipid-candidate genes in preeclamptic placentas”" (part 93 of 202)

### Sheet: WG_combined_sex_Swish_rMATS_DEG (continued)
	GeneID	X.x	Transcript_ID	Tx_ID	Gene_ID.group	Gene_ID.group_name	Gene_ID.value	Log10_Mean	Stat	Log2_FoldChg	P_Value	Q_Value	Locfdr	Gene_Symbol	gene_name.x	X.y	baseMean	log2FoldChange	lfcSE	stat	pvalue	padj	gene_name.y	seqnames	Expression_Status	X	geneSymbol	chr	SC_exonStart_0base	SC_exonEnd	SC_FDR	SC_IncLevelDifference	riExonStart_0base	riExonEnd	RI_FDR	RI_IncLevelDifference	MXE_X1stExonStart_0base	MXE_X1stExonEnd	MXE_X2ndExonStart_0base	MXE_X2ndExonEnd	MXE_FDR	MXE_IncLevelDifference	A5SS_longExonStart_0base	A5SS_longExonEnd	A5SS_FDR	A5SS_IncLevelDifference	A3SS_longExonStart_0base	A3SS_longExonEnd	A3SS_FDR	A3SS_IncLevelDifference
186836	ENSG00000290549	81964	ENST00000826037.1	251147	81964	NA	ENSG00000290549.2	1.13396	-0.221548	-0.287192	0.750766	0.963427	1	NA	ENSG00000290549	38371	77.8956	0.0423698	0.151205	0.280214	0.779313	0.907761	ENSG00000290549	chr9	Not_Biologically_Significant	NA	NA	NA	NA	NA	NA	NA	NA	NA	NA	NA	NA	NA	NA	NA	NA	NA	NA	NA	NA	NA	NA	NA	NA	NA
186837	ENSG00000290549	81971	ENST00000826053.1	251166	81971	NA	ENSG00000290549.2	1.76923	-0.399127	-0.0354155	0.572679	0.921302	1	NA	ENSG00000290549	38371	77.8956	0.0423698	0.151205	0.280214	0.779313	0.907761	ENSG00000290549	chr9	Not_Biologically_Significant	NA	NA	NA	NA	NA	NA	NA	NA	NA	NA	NA	NA	NA	NA	NA	NA	NA	NA	NA	NA	NA	NA	NA	NA	NA
186838	ENSG00000290549	81969	ENST00000826051.1	251164	81969	NA	ENSG00000290549.2	0.396595	-0.346349	-0.0491648	0.622763	0.934414	1	NA	ENSG00000290549	38371	77.8956	0.0423698	0.151205	0.280214	0.779313	0.907761	ENSG00000290549	chr9	Not_Biologically_Significant	NA	NA	NA	NA	NA	NA	NA	NA	NA	NA	NA	NA	NA	NA	NA	NA	NA	NA	NA	NA	NA	NA	NA	NA	NA
186839	ENSG00000290549	81948	ENST00000825781.1	251002	81948	NA	ENSG00000290549.2	0.414512	-0.577579	-0.358454	0.423655	0.870088	1	NA	ENSG00000290549	38371	77.8956	0.0423698	0.151205	0.280214	0.779313	0.907761	ENSG00000290549	chr9	Not_Biologically_Significant	NA	NA	NA	NA	NA	NA	NA	NA	NA	NA	NA	NA	NA	NA	NA	NA	NA	NA	NA	NA	NA	NA	NA	NA	NA
186840	ENSG00000290549	81950	ENST00000826019.1	251019	81950	NA	ENSG00000290549.2	0.823145	0.796071	0.132828	0.283561	0.796124	1	NA	ENSG00000290549	38371	77.8956	0.0423698	0.151205	0.280214	0.779313	0.907761	ENSG00000290549	chr9	Not_Biologically_Significant	NA	NA	NA	NA	NA	NA	NA	NA	NA	NA	NA	NA	NA	NA	NA	NA	NA	NA	NA	NA	NA	NA	NA	NA	NA
186841	ENSG00000290549	81967	ENST00000826039.1	251155	81967	NA	ENSG00000290549.2	1.17559	-0.153135	0.131547	0.825595	0.975909	1	NA	ENSG00000290549	38371	77.8956	0.0423698	0.151205	0.280214	0.779313	0.907761	ENSG00000290549	chr9	Not_Biologically_Significant	NA	NA	NA	NA	NA	NA	NA	NA	NA	NA	NA	NA	NA	NA	NA	NA	NA	NA	NA	NA	NA	NA	NA	NA	NA
186842	ENSG00000290549	81959	ENST00000826076.1	251134	81959	NA	ENSG00000290549.2	1.01624	-0.439365	-0.0165421	0.536333	0.911068	1	NA	ENSG00000290549	38371	77.8956	0.0423698	0.151205	0.280214	0.779313	0.907761	ENSG00000290549	chr9	Not_Biologically_Significant	NA	NA	NA	NA	NA	NA	NA	NA	NA	NA	NA	NA	NA	NA	NA	NA	NA	NA	NA	NA	NA	NA	NA	NA	NA
186843	ENSG00000290549	81957	ENST00000826054.1	251131	81957	NA	ENSG00000290549.2	0.890556	-1.11052	-0.138542	0.150882	0.666827	0.970139	NA	ENSG00000290549	38371	77.8956	0.0423698	0.151205	0.280214	0.779313	0.907761	ENSG00000290549	chr9	Not_Biologically_Significant	NA	NA	NA	NA	NA	NA	NA	NA	NA	NA	NA	NA	NA	NA	NA	NA	NA	NA	NA	NA	NA	NA	NA	NA	NA
186844	ENSG00000290549	81960	ENST00000826082.1	251138	81960	NA	ENSG00000290549.2	0.95425	-1.47528	-0.221437	0.066894	0.501242	0.81601	NA	ENSG00000290549	38371	77.8956	0.0423698	0.151205	0.280214	0.779313	0.907761	ENSG00000290549	chr9	Not_Biologically_Significant	NA	NA	NA	NA	NA	NA	NA	NA	NA	NA	NA	NA	NA	NA	NA	NA	NA	NA	NA	NA	NA	NA	NA	NA	NA
186845	ENSG00000290549	81961	ENST00000825823.1	251144	81961	NA	ENSG00000290549.2	0.879621	0.729643	0.14014	0.321475	0.818869	1	NA	ENSG00000290549	38371	77.8956	0.0423698	0.151205	0.280214	0.779313	0.907761	ENSG00000290549	chr9	Not_Biologically_Significant	NA	NA	NA	NA	NA	NA	NA	NA	NA	NA	NA	NA	NA	NA	NA	NA	NA	NA	NA	NA	NA	NA	NA	NA	NA
186846	ENSG00000290549	81975	ENST00000826080.1	251180	81975	NA	ENSG00000290549.2	0.52914	0.334921	0.0518585	0.633926	0.937203	1	NA	ENSG00000290549	38371	77.8956	0.0423698	0.151205	0.280214	0.779313	0.907761	ENSG00000290549	chr9	Not_Biologically_Significant	NA	NA	NA	NA	NA	NA	NA	NA	NA	NA	NA	NA	NA	NA	NA	NA	NA	NA	NA	NA	NA	NA	NA	NA	NA
186847	ENSG00000290549	81965	ENST00000826041.1	251149	81965	NA	ENSG00000290549.2	0.546638	0.137897	0.0253111	0.84263	0.978567	1	NA	ENSG00000290549	38371	77.8956	0.0423698	0.151205	0.280214	0.779313	0.907761	ENSG00000290549	chr9	Not_Biologically_Significant	NA	NA	NA	NA	NA	NA	NA	NA	NA	NA	NA	NA	NA	NA	NA	NA	NA	NA	NA	NA	NA	NA	NA	NA	NA
186848	ENSG00000290549	81952	ENST00000825972.1	251077	81952	NA	ENSG00000290549.2	0.834594	1.33329	0.318924	0.0928386	0.567614	0.885027	NA	ENSG00000290549	38371	77.8956	0.0423698	0.151205	0.280214	0.779313	0.907761	ENSG00000290549	chr9	Not_Biologically_Significant	NA	NA	NA	NA	NA	NA	NA	NA	NA	NA	NA	NA	NA	NA	NA	NA	NA	NA	NA	NA	NA	NA	NA	NA	NA
186849	ENSG00000290549	81970	ENST00000826050.1	251165	81970	NA	ENSG00000290549.2	0.924152	-0.72377	-0.160169	0.324983	0.821057	1	NA	ENSG00000290549	38371	77.8956	0.0423698	0.151205	0.280214	0.779313	0.907761	ENSG00000290549	chr9	Not_Biologically_Significant	NA	NA	NA	NA	NA	NA	NA	NA	NA	NA	NA	NA	NA	NA	NA	NA	NA	NA	NA	NA	NA	NA	NA	NA	NA
186850	ENSG00000290549	81968	ENST00000826052.1	251163	81968	NA	ENSG00000290549.2	0.562823	-0.480079	-0.115518	0.501086	0.899162	1	NA	ENSG00000290549	38371	77.8956	0.0423698	0.151205	0.280214	0.779313	0.907761	ENSG00000290549	chr9	Not_Biologically_Significant	NA	NA	NA	NA	NA	NA	NA	NA	NA	NA	NA	NA	NA	NA	NA	NA	NA	NA	NA	NA	NA	NA	NA	NA	NA
186851	ENSG00000290549	81958	ENST00000826070.1	251133	81958	NA	ENSG00000290549.2	0.691013	0.488651	0.130639	0.493881	0.896572	1	NA	ENSG00000290549	38371	77.8956	0.0423698	0.151205	0.280214	0.779313	0.907761	ENSG00000290549	chr9	Not_Biologically_Significant	NA	NA	NA	NA	NA	NA	NA	NA	NA	NA	NA	NA	NA	NA	NA	NA	NA	NA	NA	NA	NA	NA	NA	NA	NA
186852	ENSG00000290549	81954	ENST00000826006.1	251096	81954	NA	ENSG00000290549.2	0.755809	-0.334921	-0.101456	0.633911	0.937203	1	NA	ENSG00000290549	38371	77.8956	0.0423698	0.151205	0.280214	0.779313	0.907761	ENSG00000290549	chr9	Not_Biologically_Significant	NA	NA	NA	NA	NA	NA	NA	NA	NA	NA	NA	NA	NA	NA	NA	NA	NA	NA	NA	NA	NA	NA	NA	NA	NA
186853	ENSG00000290549	81966	ENST00000826073.1	251150	81966	NA	ENSG00000290549.2	0.792547	0.271944	0.153932	0.697599	0.951614	1	NA	ENSG00000290549	38371	77.8956	0.0423698	0.151205	0.280214	0.779313	0.907761	ENSG00000290549	chr9	Not_Biologically_Significant	NA	NA	NA	NA	NA	NA	NA	NA	NA	NA	NA	NA	NA	NA	NA	NA	NA	NA	NA	NA	NA	NA	NA	NA	NA
186854	ENSG00000290549	81963	ENST00000826038.1	251146	81963	NA	ENSG00000290549.2	0.997895	0.145476	0.279457	0.834149	0.977269	1	NA	ENSG00000290549	38371	77.8956	0.0423698	0.151205	0.280214	0.779313	0.907761	ENSG00000290549	chr9	Not_Biologically_Significant	NA	NA	NA	NA	NA	NA	NA	NA	NA	NA	NA	NA	NA	NA	NA	NA	NA	NA	NA	NA	NA	NA	NA	NA	NA
186855	ENSG00000290549	81951	ENST00000825973.1	251076	81951	NA	ENSG00000290549.2	0.233123	-0.206429	-0.136534	0.767037	0.965784	1	NA	ENSG00000290549	38371	77.8956	0.0423698	0.151205	0.280214	0.779313	0.907761	ENSG00000290549	chr9	Not_Biologically_Significant	NA	NA	NA	NA	NA	NA	NA	NA	NA	NA	NA	NA	NA	NA	NA	NA	NA	NA	NA	NA	NA	NA	NA	NA	NA
186856	ENSG00000290549	81953	ENST00000826010.1	251095	81953	NA	ENSG00000290549.2	0.267535	0.371468	0.319113	0.598602	0.928141	1	NA	ENSG00000290549	38371	77.8956	0.0423698	0.151205	0.280214	0.779313	0.907761	ENSG00000290549	chr9	Not_Biologically_Significant	NA	NA	NA	NA	NA	NA	NA	NA	NA	NA	NA	NA	NA	NA	NA	NA	NA	NA	NA	NA	NA	NA	NA	NA	NA
186857	ENSG00000290549	81956	ENST00000826005.1	251122	81956	NA	ENSG00000290549.2	0.952803	1.11472	0.196636	0.149536	0.665066	0.968416	NA	ENSG00000290549	38371	77.8956	0.0423698	0.151205	0.280214	0.779313	0.907761	ENSG00000290549	chr9	Not_Biologically_Significant	NA	NA	NA	NA	NA	NA	NA	NA	NA	NA	NA	NA	NA	NA	NA	NA	NA	NA	NA	NA	NA	NA	NA	NA	NA
186858	ENSG00000290549	81962	ENST00000825822.1	251145	81962	NA	ENSG00000290549.2	0.55184	-0.603135	-0.0726733	0.404913	0.861868	1	NA	ENSG00000290549	38371	77.8956	0.0423698	0.151205	0.280214	0.779313	0.907761	ENSG00000290549	chr9	Not_Biologically_Significant	NA	NA	NA	NA	NA	NA	NA	NA	NA	NA	NA	NA	NA	NA	NA	NA	NA	NA	NA	NA	NA	NA	NA	NA	NA
186859	ENSG00000290549	81974	ENST00000826072.1	251177	81974	NA	ENSG00000290549.2	0.346862	-0.0884127	-0.103717	0.898583	0.986698	1	NA	ENSG00000290549	38371	77.8956	0.0423698	0.151205	0.280214	0.779313	0.907761	ENSG00000290549	chr9	Not_Biologically_Significant	NA	NA	NA	NA	NA	NA	NA	NA	NA	NA	NA	NA	NA	NA	NA	NA	NA	NA	NA	NA	NA	NA	NA	NA	NA
186860	ENSG00000290549	81977	ENST00000826064.1	251183	81977	NA	ENSG00000290549.2	0.454404	0.669325	0.375565	0.35939	0.841348	1	NA	ENSG00000290549	38371	77.8956	0.0423698	0.151205	0.280214	0.779313	0.907761	ENSG00000290549	chr9	Not_Biologically_Significant	NA	NA	NA	NA	NA	NA	NA	NA	NA	NA	NA	NA	NA	NA	NA	NA	NA	NA	NA	NA	NA	NA	NA	NA	NA
186861	ENSG00000290549	81972	ENST00000826086.1	251169	81972	NA	ENSG00000290549.2	0.901523	1.4044	0.190976	0.0789268	0.534876	0.853208	NA	ENSG00000290549	38371	77.8956	0.0423698	0.151205	0.280214	0.779313	0.907761	ENSG00000290549	chr9	Not_Biologically_Significant	NA	NA	NA	NA	NA	NA	NA	NA	NA	NA	NA	NA	NA	NA	NA	NA	NA	NA	NA	NA	NA	NA	NA	NA	NA
186862	ENSG00000290554	59576	ENST00000567255.2	168794	59576	NA	ENSG00000290554.2	1.13762	0.312222	0.0279308	0.656519	0.942278	1	ADCY10P1	ADCY10P1	38374	11.4117	0.212532	0.169715	1.25229	0.210466	0.476091	ADCY10P1	chr6	Not_Biologically_Significant	NA	NA	NA	NA	NA	NA	NA	NA	NA	NA	NA	NA	NA	NA	NA	NA	NA	NA	NA	NA	NA	NA	NA	NA	NA
186863	ENSG00000290555	60583	ENST00000842094.1	182243	60583	NA	ENSG00000290555.2	0.945258	0.91619	0.0827315	0.224433	0.750493	1	LINC00680	LINC00680	38375	127.124	0.184982	0.0689735	2.68193	0.00731997	0.0570065	LINC00680	chr6	Not_Biologically_Significant	1784	NA	NA	NA	NA	NA	NA	NA	NA	NA	NA	NA	NA	NA	NA	NA	NA	NA	NA	NA	NA	57949357	57950072	0.0245769	-0.113
186864	ENSG00000290555	60590	ENST00000450081.6	182253	60590	NA	ENSG00000290555.2	0.148679	0.416349	0.171473	0.556877	0.917453	1	LINC00680	LINC00680	38375	127.124	0.184982	0.0689735	2.68193	0.00731997	0.0570065	LINC00680	chr6	Not_Biologically_Significant	1784	NA	NA	NA	NA	NA	NA	NA	NA	NA	NA	NA	NA	NA	NA	NA	NA	NA	NA	NA	NA	57949357	57950072	0.0245769	-0.113
186865	ENSG00000290555	60597	ENST00000842103.1	182273	60597	NA	ENSG00000290555.2	0.393142	-0.567817	-0.234731	0.43099	0.873477	1	LINC00680	LINC00680	38375	127.124	0.184982	0.0689735	2.68193	0.00731997	0.0570065	LINC00680	chr6	Not_Biologically_Significant	1784	NA	NA	NA	NA	NA	NA	NA	NA	NA	NA	NA	NA	NA	NA	NA	NA	NA	NA	NA	NA	57949357	57950072	0.0245769	-0.113
186866	ENSG00000290555	60593	ENST00000842101.1	182261	60593	NA	ENSG00000290555.2	0.364819	-1.00536	-0.301869	0.18762	0.71382	1	LINC00680	LINC00680	38375	127.124	0.184982	0.0689735	2.68193	0.00731997	0.0570065	LINC00680	chr6	Not_Biologically_Significant	1784	NA	NA	NA	NA	NA	NA	NA	NA	NA	NA	NA	NA	NA	NA	NA	NA	NA	NA	NA	NA	57949357	57950072	0.0245769	-0.113
186867	ENSG00000290555	60584	ENST00000418368.2	182244	60584	NA	ENSG00000290555.2	0.322263	0.272262	0.0755243	0.697262	0.951565	1	LINC00680	LINC00680	38375	127.124	0.184982	0.0689735	2.68193	0.00731997	0.0570065	LINC00680	chr6	Not_Biologically_Significant	1784	NA	NA	NA	NA	NA	NA	NA	NA	NA	NA	NA	NA	NA	NA	NA	NA	NA	NA	NA	NA	57949357	57950072	0.0245769	-0.113
186868	ENSG00000290555	60591	ENST00000842112.1	182259	60591	NA	ENSG00000290555.2	0.553449	0.0875794	-0.0395538	0.899546	0.98684	1	LINC00680	LINC00680	38375	127.124	0.184982	0.0689735	2.68193	0.00731997	0.0570065	LINC00680	chr6	Not_Biologically_Significant	1784	NA	NA	NA	NA	NA	NA	NA	NA	NA	NA	NA	NA	NA	NA	NA	NA	NA	NA	NA	NA	57949357	57950072	0.0245769	-0.113
186869	ENSG00000290555	60570	ENST00000841564.1	182118	60570	NA	ENSG00000290555.2	0.799582	-0.146111	-0.0480143	0.833425	0.977059	1	LINC00680	LINC00680	38375	127.124	0.184982	0.0689735	2.68193	0.00731997	0.0570065	LINC00680	chr6	Not_Biologically_Significant	1784	NA	NA	NA	NA	NA	NA	NA	NA	NA	NA	NA	NA	NA	NA	NA	NA	NA	NA	NA	NA	57949357	57950072	0.0245769	-0.113
186870	ENSG00000290555	60580	ENST00000841659.1	182225	60580	NA	ENSG00000290555.2	0.399283	-0.0958333	0.0591221	0.890123	0.985508	1	LINC00680	LINC00680	38375	127.124	0.184982	0.0689735	2.68193	0.00731997	0.0570065	LINC00680	chr6	Not_Biologically_Significant	1784	NA	NA	NA	NA	NA	NA	NA	NA	NA	NA	NA	NA	NA	NA	NA	NA	NA	NA	NA	NA	57949357	57950072	0.0245769	-0.113
186871	ENSG00000290555	60588	ENST00000399751.7	182251	60588	NA	ENSG00000290555.2	0.17904	0.324722	0.0303522	0.64397	0.93952	1	LINC00680	LINC00680	38375	127.124	0.184982	0.0689735	2.68193	0.00731997	0.0570065	LINC00680	chr6	Not_Biologically_Significant	1784	NA	NA	NA	NA	NA	NA	NA	NA	NA	NA	NA	NA	NA	NA	NA	NA	NA	NA	NA	NA	57949357	57950072	0.0245769	-0.113
186872	ENSG00000290555	60587	ENST00000842096.1	182249	60587	NA	ENSG00000290555.2	0.225984	0.330198	0.0774063	0.638563	0.938076	1	LINC00680	LINC00680	38375	127.124	0.184982	0.0689735	2.68193	0.00731997	0.0570065	LINC00680	chr6	Not_Biologically_Significant	1784	NA	NA	NA	NA	NA	NA	NA	NA	NA	NA	NA	NA	NA	NA	NA	NA	NA	NA	NA	NA	57949357	57950072	0.0245769	-0.113
186873	ENSG00000290555	60589	ENST00000842095.1	182252	60589	NA	ENSG00000290555.2	0.462082	-0.432302	-0.276397	0.542577	0.912785	1	LINC00680	LINC00680	38375	127.124	0.184982	0.0689735	2.68193	0.00731997	0.0570065	LINC00680	chr6	Not_Biologically_Significant	1784	NA	NA	NA	NA	NA	NA	NA	NA	NA	NA	NA	NA	NA	NA	NA	NA	NA	NA	NA	NA	57949357	57950072	0.0245769	-0.113
186874	ENSG00000290555	60571	ENST00000653431.1	182120	60571	NA	ENSG00000290555.2	0.53428	1.48317	0.222441	0.0656664	0.497662	0.811695	LINC00680	LINC00680	38375	127.124	0.184982	0.0689735	2.68193	0.00731997	0.0570065	LINC00680	chr6	Not_Biologically_Significant	1784	NA	NA	NA	NA	NA	NA	NA	NA	NA	NA	NA	NA	NA	NA	NA	NA	NA	NA	NA	NA	57949357	57950072	0.0245769	-0.113
186875	ENSG00000290555	60578	ENST00000841641.1	182208	60578	NA	ENSG00000290555.2	0.504285	-0.802778	0.0045987	0.279962	0.79368	1	LINC00680	LINC00680	38375	127.124	0.184982	0.0689735	2.68193	0.00731997	0.0570065	LINC00680	chr6	Not_Biologically_Significant	1784	NA	NA	NA	NA	NA	NA	NA	NA	NA	NA	NA	NA	NA	NA	NA	NA	NA	NA	NA	NA	57949357	57950072	0.0245769	-0.113
186876	ENSG00000290555	60585	ENST00000418765.7	182245	60585	NA	ENSG00000290555.2	0.266237	0.527857	0.0027263	0.461912	0.885296	1	LINC00680	LINC00680	38375	127.124	0.184982	0.0689735	2.68193	0.00731997	0.0570065	LINC00680	chr6	Not_Biologically_Significant	1784	NA	NA	NA	NA	NA	NA	NA	NA	NA	NA	NA	NA	NA	NA	NA	NA	NA	NA	NA	NA	57949357	57950072	0.0245769	-0.113
186877	ENSG00000290555	60582	ENST00000841674.1	182233	60582	NA	ENSG00000290555.2	0.996167	0.482063	0.119562	0.499398	0.898619	1	LINC00680	LINC00680	38375	127.124	0.184982	0.0689735	2.68193	0.00731997	0.0570065	LINC00680	chr6	Not_Biologically_Significant	1784	NA	NA	NA	NA	NA	NA	NA	NA	NA	NA	NA	NA	NA	NA	NA	NA	NA	NA	NA	NA	57949357	57950072	0.0245769	-0.113
186878	ENSG00000290555	60573	ENST00000841569.1	182122	60573	NA	ENSG00000290555.2	1.07631	0.997183	0.104192	0.19077	0.717428	1	LINC00680	LINC00680	38375	127.124	0.184982	0.0689735	2.68193	0.00731997	0.0570065	LINC00680	chr6	Not_Biologically_Significant	1784	NA	NA	NA	NA	NA	NA	NA	NA	NA	NA	NA	NA	NA	NA	NA	NA	NA	NA	NA	NA	57949357	57950072	0.0245769	-0.113
186879	ENSG00000290555	60575	ENST00000606125.1	182132	60575	NA	ENSG00000290555.2	1.90415	0.950159	0.0787892	0.209755	0.736668	1	LINC00680	LINC00680	38375	127.124	0.184982	0.0689735	2.68193	0.00731997	0.0570065	LINC00680	chr6	Not_Biologically_Significant	1784	NA	NA	NA	NA	NA	NA	NA	NA	NA	NA	NA	NA	NA	NA	NA	NA	NA	NA	NA	NA	57949357	57950072	0.0245769	-0.113
186880	ENSG00000290555	60595	ENST00000842106.1	182271	60595	NA	ENSG00000290555.2	0.206965	0.120635	-0.00099717	0.862024	0.981248	1	LINC00680	LINC00680	38375	127.124	0.184982	0.0689735	2.68193	0.00731997	0.0570065	LINC00680	chr6	Not_Biologically_Significant	1784	NA	NA	NA	NA	NA	NA	NA	NA	NA	NA	NA	NA	NA	NA	NA	NA	NA	NA	NA	NA	57949357	57950072	0.0245769	-0.113
186881	ENSG00000290555	60594	ENST00000842118.1	182265	60594	NA	ENSG00000290555.2	0.834056	0.653571	0.127776	0.36982	0.846545	1	LINC00680	LINC00680	38375	127.124	0.184982	0.0689735	2.68193	0.00731997	0.0570065	LINC00680	chr6	Not_Biologically_Significant	1784	NA	NA	NA	NA	NA	NA	NA	NA	NA	NA	NA	NA	NA	NA	NA	NA	NA	NA	NA	NA	57949357	57950072	0.0245769	-0.113
186882	ENSG00000290555	60577	ENST00000841640.1	182206	60577	NA	ENSG00000290555.2	0.923361	0.855119	0.147418	0.253077	0.774318	1	LINC00680	LINC00680	38375	127.124	0.184982	0.0689735	2.68193	0.00731997	0.0570065	LINC00680	chr6	Not_Biologically_Significant	1784	NA	NA	NA	NA	NA	NA	NA	NA	NA	NA	NA	NA	NA	NA	NA	NA	NA	NA	NA	NA	57949357	57950072	0.0245769	-0.113
186883	ENSG00000290555	60576	ENST00000841570.1	182133	60576	NA	ENSG00000290555.2	0.355969	-1.28921	-0.353458	0.102502	0.588702	0.902115	LINC00680	LINC00680	38375	127.124	0.184982	0.0689735	2.68193	0.00731997	0.0570065	LINC00680	chr6	Not_Biologically_Significant	1784	NA	NA	NA	NA	NA	NA	NA	NA	NA	NA	NA	NA	NA	NA	NA	NA	NA	NA	NA	NA	57949357	57950072	0.0245769	-0.113
186884	ENSG00000290555	60604	ENST00000842126.1	182294	60604	NA	ENSG00000290555.2	0.685396	0.955675	0.138571	0.207464	0.734417	1	LINC00680	LINC00680	38375	127.124	0.184982	0.0689735	2.68193	0.00731997	0.0570065	LINC00680	chr6	Not_Biologically_Significant	1784	NA	NA	NA	NA	NA	NA	NA	NA	NA	NA	NA	NA	NA	NA	NA	NA	NA	NA	NA	NA	57949357	57950072	0.0245769	-0.113
186885	ENSG00000290555	60599	ENST00000841724.1	182276	60599	NA	ENSG00000290555.2	0.346392	0.28631	0.0289258	0.682776	0.948694	1	LINC00680	LINC00680	38375	127.124	0.184982	0.0689735	2.68193	0.00731997	0.0570065	LINC00680	chr6	Not_Biologically_Significant	1784	NA	NA	NA	NA	NA	NA	NA	NA	NA	NA	NA	NA	NA	NA	NA	NA	NA	NA	NA	NA	57949357	57950072	0.0245769	-0.113
186886	ENSG00000290555	60602	ENST00000422882.1	182290	60602	NA	ENSG00000290555.2	1.65135	1.21044	0.134191	0.121853	0.6246	0.93073	LINC00680	LINC00680	38375	127.124	0.184982	0.0689735	2.68193	0.00731997	0.0570065	LINC00680	chr6	Not_Biologically_Significant	1784	NA	NA	NA	NA	NA	NA	NA	NA	NA	NA	NA	NA	NA	NA	NA	NA	NA	NA	NA	NA	57949357	57950072	0.0245769	-0.113
186887	ENSG00000290555	60603	ENST00000842124.1	182292	60603	NA	ENSG00000290555.2	1.26258	1.26861	0.152098	0.1073	0.598452	0.909646	LINC00680	LINC00680	38375	127.124	0.184982	0.0689735	2.68193	0.00731997	0.0570065	LINC00680	chr6	Not_Biologically_Significant	1784	NA	NA	NA	NA	NA	NA	NA	NA	NA	NA	NA	NA	NA	NA	NA	NA	NA	NA	NA	NA	57949357	57950072	0.0245769	-0.113
186888	ENSG00000290555	60601	ENST00000842110.1	182286	60601	NA	ENSG00000290555.2	0.244052	-0.223413	-0.0856637	0.748773	0.963219	1	LINC00680	LINC00680	38375	127.124	0.184982	0.0689735	2.68193	0.00731997	0.0570065	LINC00680	chr6	Not_Biologically_Significant	1784	NA	NA	NA	NA	NA	NA	NA	NA	NA	NA	NA	NA	NA	NA	NA	NA	NA	NA	NA	NA	57949357	57950072	0.0245769	-0.113
186889	ENSG00000290555	60581	ENST00000841664.1	182230	60581	NA	ENSG00000290555.2	0.543549	0.582143	0.079907	0.420236	0.868399	1	LINC00680	LINC00680	38375	127.124	0.184982	0.0689735	2.68193	0.00731997	0.0570065	LINC00680	chr6	Not_Biologically_Significant	1784	NA	NA	NA	NA	NA	NA	NA	NA	NA	NA	NA	NA	NA	NA	NA	NA	NA	NA	NA	NA	57949357	57950072	0.0245769	-0.113
186890	ENSG00000290555	60572	ENST00000841567.1	182121	60572	NA	ENSG00000290555.2	1.15446	0.886548	0.122111	0.237948	0.762161	1	LINC00680	LINC00680	38375	127.124	0.184982	0.0689735	2.68193	0.00731997	0.0570065	LINC00680	chr6	Not_Biologically_Significant	1784	NA	NA	NA	NA	NA	NA	NA	NA	NA	NA	NA	NA	NA	NA	NA	NA	NA	NA	NA	NA	57949357	57950072	0.0245769	-0.113
186891	ENSG00000290555	60579	ENST00000841644.1	182209	60579	NA	ENSG00000290555.2	1.72991	0.492659	-0.0330184	0.490571	0.894976	1	LINC00680	LINC00680	38375	127.124	0.184982	0.0689735	2.68193	0.00731997	0.0570065	LINC00680	chr6	Not_Biologically_Significant	1784	NA	NA	NA	NA	NA	NA	NA	NA	NA	NA	NA	NA	NA	NA	NA	NA	NA	NA	NA	NA	57949357	57950072	0.0245769	-0.113
186892	ENSG00000290555	60586	ENST00000842099.1	182247	60586	NA	ENSG00000290555.2	0.758335	-0.490278	-0.257028	0.492547	0.895935	1	LINC00680	LINC00680	38375	127.124	0.184982	0.0689735	2.68193	0.00731997	0.0570065	LINC00680	chr6	Not_Biologically_Significant	1784	NA	NA	NA	NA	NA	NA	NA	NA	NA	NA	NA	NA	NA	NA	NA	NA	NA	NA	NA	NA	57949357	57950072	0.0245769	-0.113
186893	ENSG00000290555	60574	ENST00000841708.1	182131	60574	NA	ENSG00000290555.2	0.777266	0.309484	0.0454969	0.659248	0.942919	1	LINC00680	LINC00680	38375	127.124	0.184982	0.0689735	2.68193	0.00731997	0.0570065	LINC00680	chr6	Not_Biologically_Significant	1784	NA	NA	NA	NA	NA	NA	NA	NA	NA	NA	NA	NA	NA	NA	NA	NA	NA	NA	NA	NA	57949357	57950072	0.0245769	-0.113
186894	ENSG00000290555	60598	ENST00000842120.1	182274	60598	NA	ENSG00000290555.2	0.719716	0.353929	0.152668	0.615403	0.932388	1	LINC00680	LINC00680	38375	127.124	0.184982	0.0689735	2.68193	0.00731997	0.0570065	LINC00680	chr6	Not_Biologically_Significant	1784	NA	NA	NA	NA	NA	NA	NA	NA	NA	NA	NA	NA	NA	NA	NA	NA	NA	NA	NA	NA	57949357	57950072	0.0245769	-0.113
186895	ENSG00000290555	60605	ENST00000842129.1	182298	60605	NA	ENSG00000290555.2	0.90979	1.6323	0.201475	0.0457809	0.432791	0.732209	LINC00680	LINC00680	38375	127.124	0.184982	0.0689735	2.68193	0.00731997	0.0570065	LINC00680	chr6	Not_Biologically_Significant	1784	NA	NA	NA	NA	NA	NA	NA	NA	NA	NA	NA	NA	NA	NA	NA	NA	NA	NA	NA	NA	57949357	57950072	0.0245769	-0.113
186896	ENSG00000290555	60600	ENST00000841715.1	182285	60600	NA	ENSG00000290555.2	0.569662	-0.469048	-0.137249	0.510438	0.901982	1	LINC00680	LINC00680	38375	127.124	0.184982	0.0689735	2.68193	0.00731997	0.0570065	LINC00680	chr6	Not_Biologically_Significant	1784	NA	NA	NA	NA	NA	NA	NA	NA	NA	NA	NA	NA	NA	NA	NA	NA	NA	NA	NA	NA	57949357	57950072	0.0245769	-0.113
186897	ENSG00000290555	60596	ENST00000842105.1	182272	60596	NA	ENSG00000290555.2	0.543095	-0.28496	0.0237845	0.684148	0.94891	1	LINC00680	LINC00680	38375	127.124	0.184982	0.0689735	2.68193	0.00731997	0.0570065	LINC00680	chr6	Not_Biologically_Significant	1784	NA	NA	NA	NA	NA	NA	NA	NA	NA	NA	NA	NA	NA	NA	NA	NA	NA	NA	NA	NA	57949357	57950072	0.0245769	-0.113
186898	ENSG00000290555	60592	ENST00000842107.1	182260	60592	NA	ENSG00000290555.2	0.496263	0.80996	0.206106	0.276114	0.790579	1	LINC00680	LINC00680	38375	127.124	0.184982	0.0689735	2.68193	0.00731997	0.0570065	LINC00680	chr6	Not_Biologically_Significant	1784	NA	NA	NA	NA	NA	NA	NA	NA	NA	NA	NA	NA	NA	NA	NA	NA	NA	NA	NA	NA	57949357	57950072	0.0245769	-0.113
186899	ENSG00000290556	50519	ENST00000798804.1	142825	50519	NA	ENSG00000290556.2	0.605825	0.765119	0.247539	0.300714	0.806655	1	NA	ENSG00000290556	38376	8.78601	-0.252097	0.207044	-1.2176	0.223374	0.49179	ENSG00000290556	chr5	Not_Biologically_Significant	NA	NA	NA	NA	NA	NA	NA	NA	NA	NA	NA	NA	NA	NA	NA	NA	NA	NA	NA	NA	NA	NA	NA	NA	NA
186900	ENSG00000290556	50521	ENST00000798797.1	142831	50521	NA	ENSG00000290556.2	1.33591	-1.24984	-0.154716	0.111814	0.606583	0.916385	NA	ENSG00000290556	38376	8.78601	-0.252097	0.207044	-1.2176	0.223374	0.49179	ENSG00000290556	chr5	Not_Biologically_Significant	NA	NA	NA	NA	NA	NA	NA	NA	NA	NA	NA	NA	NA	NA	NA	NA	NA	NA	NA	NA	NA	NA	NA	NA	NA
186901	ENSG00000290556	50518	ENST00000798796.1	142824	50518	NA	ENSG00000290556.2	0.845883	-1.1731	-0.14676	0.132068	0.640348	0.944937	NA	ENSG00000290556	38376	8.78601	-0.252097	0.207044	-1.2176	0.223374	0.49179	ENSG00000290556	chr5	Not_Biologically_Significant	NA	NA	NA	NA	NA	NA	NA	NA	NA	NA	NA	NA	NA	NA	NA	NA	NA	NA	NA	NA	NA	NA	NA	NA	NA
186902	ENSG00000290556	50520	ENST00000798805.1	142829	50520	NA	ENSG00000290556.2	0.674022	-1.6598	-0.173146	0.042768	0.419659	0.718356	NA	ENSG00000290556	38376	8.78601	-0.252097	0.207044	-1.2176	0.223374	0.49179	ENSG00000290556	chr5	Not_Biologically_Significant	NA	NA	NA	NA	NA	NA	NA	NA	NA	NA	NA	NA	NA	NA	NA	NA	NA	NA	NA	NA	NA	NA	NA	NA	NA
186903	ENSG00000290556	50516	ENST00000510264.7	142818	50516	NA	ENSG00000290556.2	1.06801	-0.512738	-0.151099	0.474042	0.889229	1	NA	ENSG00000290556	38376	8.78601	-0.252097	0.207044	-1.2176	0.223374	0.49179	ENSG00000290556	chr5	Not_Biologically_Significant	NA	NA	NA	NA	NA	NA	NA	NA	NA	NA	NA	NA	NA	NA	NA	NA	NA	NA	NA	NA	NA	NA	NA	NA	NA
186904	ENSG00000290556	50517	ENST00000798800.1	142821	50517	NA	ENSG00000290556.2	0.628519	0.524484	0.0415879	0.464587	0.886156	1	NA	ENSG00000290556	38376	8.78601	-0.252097	0.207044	-1.2176	0.223374	0.49179	ENSG00000290556	chr5	Not_Biologically_Significant	NA	NA	NA	NA	NA	NA	NA	NA	NA	NA	NA	NA	NA	NA	NA	NA	NA	NA	NA	NA	NA	NA	NA	NA	NA
186905	ENSG00000290556	50522	ENST00000798795.1	142832	50522	NA	ENSG00000290556.2	0.725805	-0.270516	-0.099088	0.699088	0.951909	1	NA	ENSG00000290556	38376	8.78601	-0.252097	0.207044	-1.2176	0.223374	0.49179	ENSG00000290556	chr5	Not_Biologically_Significant	NA	NA	NA	NA	NA	NA	NA	NA	NA	NA	NA	NA	NA	NA	NA	NA	NA	NA	NA	NA	NA	NA	NA	NA	NA
186906	ENSG00000290559	81982	ENST00000825296.1	239831	81982	NA	ENSG00000290559.2	0.60616	1.17417	-0.0563282	0.131762	0.639948	0.944513	LOC100996643	ENSG00000290559	38377	47.7154	-0.0679764	0.204154	-0.332966	0.73916	0.887511	ENSG00000290559	chr9	Not_Biologically_Significant	NA	NA	NA	NA	NA	NA	NA	NA	NA	NA	NA	NA	NA	NA	NA	NA	NA	NA	NA	NA	NA	NA	NA	NA	NA
186907	ENSG00000290559	81984	ENST00000825297.1	239844	81984	NA	ENSG00000290559.2	0.724441	0.334286	0.126979	0.634539	0.93724	1	LOC100996643	ENSG00000290559	38377	47.7154	-0.0679764	0.204154	-0.332966	0.73916	0.887511	ENSG00000290559	chr9	Not_Biologically_Significant	NA	NA	NA	NA	NA	NA	NA	NA	NA	NA	NA	NA	NA	NA	NA	NA	NA	NA	NA	NA	NA	NA	NA	NA	NA
186908	ENSG00000290559	81981	ENST00000825288.1	239821	81981	NA	ENSG00000290559.2	0.993148	0.455873	0.0562634	0.521783	0.906387	1	LOC100996643	ENSG00000290559	38377	47.7154	-0.0679764	0.204154	-0.332966	0.73916	0.887511	ENSG00000290559	chr9	Not_Biologically_Significant	NA	NA	NA	NA	NA	NA	NA	NA	NA	NA	NA	NA	NA	NA	NA	NA	NA	NA	NA	NA	NA	NA	NA	NA	NA
186909	ENSG00000290559	81980	ENST00000825318.1	239809	81980	NA	ENSG00000290559.2	0.630434	-1.25365	-0.21323	0.110878	0.605191	0.915009	LOC100996643	ENSG00000290559	38377	47.7154	-0.0679764	0.204154	-0.332966	0.73916	0.887511	ENSG00000290559	chr9	Not_Biologically_Significant	NA	NA	NA	NA	NA	NA	NA	NA	NA	NA	NA	NA	NA	NA	NA	NA	NA	NA	NA	NA	NA	NA	NA	NA	NA
186910	ENSG00000290559	81983	ENST00000825344.1	239839	81983	NA	ENSG00000290559.2	1.12587	-0.337183	-0.155589	0.6317	0.936467	1	LOC100996643	ENSG00000290559	38377	47.7154	-0.0679764	0.204154	-0.332966	0.73916	0.887511	ENSG00000290559	chr9	Not_Biologically_Significant	NA	NA	NA	NA	NA	NA	NA	NA	NA	NA	NA	NA	NA	NA	NA	NA	NA	NA	NA	NA	NA	NA	NA	NA	NA
186911	ENSG00000290559	81979	ENST00000825259.1	239807	81979	NA	ENSG00000290559.2	0.382202	0.180913	0.0649427	0.794831	0.970513	1	LOC100996643	ENSG00000290559	38377	47.7154	-0.0679764	0.204154	-0.332966	0.73916	0.887511	ENSG00000290559	chr9	Not_Biologically_Significant	NA	NA	NA	NA	NA	NA	NA	NA	NA	NA	NA	NA	NA	NA	NA	NA	NA	NA	NA	NA	NA	NA	NA	NA	NA
186912	ENSG00000290559	81985	ENST00000825261.1	239854	81985	NA	ENSG00000290559.2	0.819142	0.364762	0.124491	0.605	0.929963	1	LOC100996643	ENSG00000290559	38377	47.7154	-0.0679764	0.204154	-0.332966	0.73916	0.887511	ENSG00000290559	chr9	Not_Biologically_Significant	NA	NA	NA	NA	NA	NA	NA	NA	NA	NA	NA	NA	NA	NA	NA	NA	NA	NA	NA	NA	NA	NA	NA	NA	NA
186913	ENSG00000290559	81987	ENST00000825257.1	239912	81987	NA	ENSG00000290559.2	1.11467	-0.52369	-0.0452138	0.465234	0.886434	1	LOC100996643	ENSG00000290559	38377	47.7154	-0.0679764	0.204154	-0.332966	0.73916	0.887511	ENSG00000290559	chr9	Not_Biologically_Significant	NA	NA	NA	NA	NA	NA	NA	NA	NA	NA	NA	NA	NA	NA	NA	NA	NA	NA	NA	NA	NA	NA	NA	NA	NA
186914	ENSG00000290559	81988	ENST00000825346.1	239914	81988	NA	ENSG00000290559.2	0.774367	-1.32806	-0.272004	0.0939299	0.569646	0.88712	LOC100996643	ENSG00000290559	38377	47.7154	-0.0679764	0.204154	-0.332966	0.73916	0.887511	ENSG00000290559	chr9	Not_Biologically_Significant	NA	NA	NA	NA	NA	NA	NA	NA	NA	NA	NA	NA	NA	NA	NA	NA	NA	NA	NA	NA	NA	NA	NA	NA	NA
186915	ENSG00000290559	81986	ENST00000825283.1	239901	81986	NA	ENSG00000290559.2	0.391587	-0.51127	-0.0490408	0.475219	0.889459	1	LOC100996643	ENSG00000290559	38377	47.7154	-0.0679764	0.204154	-0.332966	0.73916	0.887511	ENSG00000290559	chr9	Not_Biologically_Significant	NA	NA	NA	NA	NA	NA	NA	NA	NA	NA	NA	NA	NA	NA	NA	NA	NA	NA	NA	NA	NA	NA	NA	NA	NA
186916	ENSG00000290559	81978	ENST00000825290.1	239806	81978	NA	ENSG00000290559.2	0.739031	0.112976	0.00401957	0.870676	0.982779	1	LOC100996643	ENSG00000290559	38377	47.7154	-0.0679764	0.204154	-0.332966	0.73916	0.887511	ENSG00000290559	chr9	Not_Biologically_Significant	NA	NA	NA	NA	NA	NA	NA	NA	NA	NA	NA	NA	NA	NA	NA	NA	NA	NA	NA	NA	NA	NA	NA	NA	NA
186917	ENSG00000290560	50498	ENST00000798572.1	155022	50498	NA	ENSG00000290560.2	1.52752	-1.15004	-0.227819	0.138742	0.650738	0.954103	GUSBP3	GUSBP3	38378	15.562	0.31197	0.205884	1.51527	0.129705	0.362965	GUSBP3	chr5	Not_Biologically_Significant	NA	NA	NA	NA	NA	NA	NA	NA	NA	NA	NA	NA	NA	NA	NA	NA	NA	NA	NA	NA	NA	NA	NA	NA	NA
186918	ENSG00000290560	50501	ENST00000798606.1	155040	50501	NA	ENSG00000290560.2	0.885419	0.390198	-0.172296	0.580991	0.923545	1	GUSBP3	GUSBP3	38378	15.562	0.31197	0.205884	1.51527	0.129705	0.362965	GUSBP3	chr5	Not_Biologically_Significant	NA	NA	NA	NA	NA	NA	NA	NA	NA	NA	NA	NA	NA	NA	NA	NA	NA	NA	NA	NA	NA	NA	NA	NA	NA
186919	ENSG00000290560	50504	ENST00000798599.1	155068	50504	NA	ENSG00000290560.2	0.802873	-0.155516	0.0291888	0.822933	0.975479	1	GUSBP3	GUSBP3	38378	15.562	0.31197	0.205884	1.51527	0.129705	0.362965	GUSBP3	chr5	Not_Biologically_Significant	NA	NA	NA	NA	NA	NA	NA	NA	NA	NA	NA	NA	NA	NA	NA	NA	NA	NA	NA	NA	NA	NA	NA	NA	NA
186920	ENSG00000290560	50499	ENST00000798573.1	155023	50499	NA	ENSG00000290560.2	0.485534	-0.648175	-0.134408	0.373455	0.847918	1	GUSBP3	GUSBP3	38378	15.562	0.31197	0.205884	1.51527	0.129705	0.362965	GUSBP3	chr5	Not_Biologically_Significant	NA	NA	NA	NA	NA	NA	NA	NA	NA	NA	NA	NA	NA	NA	NA	NA	NA	NA	NA	NA	NA	NA	NA	NA	NA
186921	ENSG00000290560	50500	ENST00000798574.1	155025	50500	NA	ENSG00000290560.2	0.465683	0.164921	0.0594007	0.812479	0.973585	1	GUSBP3	GUSBP3	38378	15.562	0.31197	0.205884	1.51527	0.129705	0.362965	GUSBP3	chr5	Not_Biologically_Significant	NA	NA	NA	NA	NA	NA	NA	NA	NA	NA	NA	NA	NA	NA	NA	NA	NA	NA	NA	NA	NA	NA	NA	NA	NA
186922	ENSG00000290560	50503	ENST00000513408.7	155057	50503	NA	ENSG00000290560.2	1.87099	0.464087	0.00620324	0.514705	0.904009	1	GUSBP3	GUSBP3	38378	15.562	0.31197	0.205884	1.51527	0.129705	0.362965	GUSBP3	chr5	Not_Biologically_Significant	NA	NA	NA	NA	NA	NA	NA	NA	NA	NA	NA	NA	NA	NA	NA	NA	NA	NA	NA	NA	NA	NA	NA	NA	NA
186923	ENSG00000290560	50502	ENST00000798620.1	155053	50502	NA	ENSG00000290560.2	1.15972	-0.360119	-0.137664	0.609446	0.930844	1	GUSBP3	GUSBP3	38378	15.562	0.31197	0.205884	1.51527	0.129705	0.362965	GUSBP3	chr5	Not_Biologically_Significant	NA	NA	NA	NA	NA	NA	NA	NA	NA	NA	NA	NA	NA	NA	NA	NA	NA	NA	NA	NA	NA	NA	NA	NA	NA
186924	ENSG00000290563	59587	ENST00000742327.1	180837	59587	NA	ENSG00000290563.2	1.57124	1.1	-0.0651011	0.154238	0.671889	0.974365	TREML3P	ENSG00000290563	38379	144.386	0.123226	0.247058	0.498775	0.617938	0.821642	ENSG00000290563	chr6	Not_Biologically_Significant	NA	NA	NA	NA	NA	NA	NA	NA	NA	NA	NA	NA	NA	NA	NA	NA	NA	NA	NA	NA	NA	NA	NA	NA	NA
186925	ENSG00000290563	59586	ENST00000564680.6	180835	59586	NA	ENSG00000290563.2	0.82363	1.60563	0.508786	0.0488874	0.44403	0.745772	TREML3P	ENSG00000290563	38379	144.386	0.123226	0.247058	0.498775	0.617938	0.821642	ENSG00000290563	chr6	Not_Biologically_Significant	NA	NA	NA	NA	NA	NA	NA	NA	NA	NA	NA	NA	NA	NA	NA	NA	NA	NA	NA	NA	NA	NA	NA	NA	NA
186926	ENSG00000290563	59581	ENST00000742326.1	180830	59581	NA	ENSG00000290563.2	1.39757	-0.75127	-0.147316	0.308706	0.812064	1	TREML3P	ENSG00000290563	38379	144.386	0.123226	0.247058	0.498775	0.617938	0.821642	ENSG00000290563	chr6	Not_Biologically_Significant	NA	NA	NA	NA	NA	NA	NA	NA	NA	NA	NA	NA	NA	NA	NA	NA	NA	NA	NA	NA	NA	NA	NA	NA	NA
186927	ENSG00000290563	59584	ENST00000742325.1	180833	59584	NA	ENSG00000290563.2	1.06377	-0.253611	-0.00474501	0.716719	0.955635	1	TREML3P	ENSG00000290563	38379	144.386	0.123226	0.247058	0.498775	0.617938	0.821642	ENSG00000290563	chr6	Not_Biologically_Significant	NA	NA	NA	NA	NA	NA	NA	NA	NA	NA	NA	NA	NA	NA	NA	NA	NA	NA	NA	NA	NA	NA	NA	NA	NA
186928	ENSG00000290563	59585	ENST00000742322.1	180834	59585	NA	ENSG00000290563.2	0.862201	0.606111	0.19734	0.402756	0.860951	1	TREML3P	ENSG00000290563	38379	144.386	0.123226	0.247058	0.498775	0.617938	0.821642	ENSG00000290563	chr6	Not_Biologically_Significant	NA	NA	NA	NA	NA	NA	NA	NA	NA	NA	NA	NA	NA	NA	NA	NA	NA	NA	NA	NA	NA	NA	NA	NA	NA
186929	ENSG00000290563	59583	ENST00000742324.1	180832	59583	NA	ENSG00000290563.2	1.44268	0.730159	-0.0344441	0.321149	0.818686	1	TREML3P	ENSG00000290563	38379	144.386	0.123226	0.247058	0.498775	0.617938	0.821642	ENSG00000290563	chr6	Not_Biologically_Significant	NA	NA	NA	NA	NA	NA	NA	NA	NA	NA	NA	NA	NA	NA	NA	NA	NA	NA	NA	NA	NA	NA	NA	NA	NA
186930	ENSG00000290563	59582	ENST00000742323.1	180831	59582	NA	ENSG00000290563.2	1.87451	1.08448	-0.010405	0.159347	0.679346	0.980571	TREML3P	ENSG00000290563	38379	144.386	0.123226	0.247058	0.498775	0.617938	0.821642	ENSG00000290563	chr6	Not_Biologically_Significant	NA	NA	NA	NA	NA	NA	NA	NA	NA	NA	NA	NA	NA	NA	NA	NA	NA	NA	NA	NA	NA	NA	NA	NA	NA
186931	ENSG00000290569	9852	ENST00000814035.1	36854	9852	NA	ENSG00000290569.2	0.422777	-0.0128968	0.107532	0.985196	0.998166	1	NA	ENSG00000290569	38381	14.462	0.0214274	0.172309	0.124354	0.901035	0.960113	ENSG00000290569	chr1	Not_Biologically_Significant	NA	NA	NA	NA	NA	NA	NA	NA	NA	NA	NA	NA	NA	NA	NA	NA	NA	NA	NA	NA	NA	NA	NA	NA	NA
186932	ENSG00000290569	9851	ENST00000617318.5	36846	9851	NA	ENSG00000290569.2	0.788089	0.0561508	0.104692	0.935444	0.991319	1	NA	ENSG00000290569	38381	14.462	0.0214274	0.172309	0.124354	0.901035	0.960113	ENSG00000290569	chr1	Not_Biologically_Significant	NA	NA	NA	NA	NA	NA	NA	NA	NA	NA	NA	NA	NA	NA	NA	NA	NA	NA	NA	NA	NA	NA	NA	NA	NA
186933	ENSG00000290569	9854	ENST00000814066.1	36877	9854	NA	ENSG00000290569.2	0.637671	0.180357	-0.00946417	0.795471	0.97064	1	NA	ENSG00000290569	38381	14.462	0.0214274	0.172309	0.124354	0.901035	0.960113	ENSG00000290569	chr1	Not_Biologically_Significant	NA	NA	NA	NA	NA	NA	NA	NA	NA	NA	NA	NA	NA	NA	NA	NA	NA	NA	NA	NA	NA	NA	NA	NA	NA
186934	ENSG00000290569	9853	ENST00000814064.1	36876	9853	NA	ENSG00000290569.2	0.643032	0.156587	-0.0768643	0.821753	0.975239	1	NA	ENSG00000290569	38381	14.462	0.0214274	0.172309	0.124354	0.901035	0.960113	ENSG00000290569	chr1	Not_Biologically_Significant	NA	NA	NA	NA	NA	NA	NA	NA	NA	NA	NA	NA	NA	NA	NA	NA	NA	NA	NA	NA	NA	NA	NA	NA	NA
186935	ENSG00000290569	9850	ENST00000814033.1	36844	9850	NA	ENSG00000290569.2	0.631692	-0.405794	-0.107189	0.56652	0.919783	1	NA	ENSG00000290569	38381	14.462	0.0214274	0.172309	0.124354	0.901035	0.960113	ENSG00000290569	chr1	Not_Biologically_Significant	NA	NA	NA	NA	NA	NA	NA	NA	NA	NA	NA	NA	NA	NA	NA	NA	NA	NA	NA	NA	NA	NA	NA	NA	NA
186936	ENSG00000290569	9848	ENST00000814026.1	36830	9848	NA	ENSG00000290569.2	0.418545	-0.755635	-0.310685	0.306166	0.810238	1	NA	ENSG00000290569	38381	14.462	0.0214274	0.172309	0.124354	0.901035	0.960113	ENSG00000290569	chr1	Not_Biologically_Significant	NA	NA	NA	NA	NA	NA	NA	NA	NA	NA	NA	NA	NA	NA	NA	NA	NA	NA	NA	NA	NA	NA	NA	NA	NA
186937	ENSG00000290569	9857	ENST00000814063.1	36893	9857	NA	ENSG00000290569.2	0.785822	-0.669167	-0.057512	0.359513	0.841491	1	NA	ENSG00000290569	38381	14.462	0.0214274	0.172309	0.124354	0.901035	0.960113	ENSG00000290569	chr1	Not_Biologically_Significant	NA	NA	NA	NA	NA	NA	NA	NA	NA	NA	NA	NA	NA	NA	NA	NA	NA	NA	NA	NA	NA	NA	NA	NA	NA
186938	ENSG00000290569	9856	ENST00000814077.1	36889	9856	NA	ENSG00000290569.2	0.814402	1.05389	0.145838	0.169815	0.691942	0.992228	NA	ENSG00000290569	38381	14.462	0.0214274	0.172309	0.124354	0.901035	0.960113	ENSG00000290569	chr1	Not_Biologically_Significant	NA	NA	NA	NA	NA	NA	NA	NA	NA	NA	NA	NA	NA	NA	NA	NA	NA	NA	NA	NA	NA	NA	NA	NA	NA
186939	ENSG00000290569	9849	ENST00000814018.1	36833	9849	NA	ENSG00000290569.2	0.350463	0.876627	0.167462	0.242647	0.766291	1	NA	ENSG00000290569	38381	14.462	0.0214274	0.172309	0.124354	0.901035	0.960113	ENSG00000290569	chr1	Not_Biologically_Significant	NA	NA	NA	NA	NA	NA	NA	NA	NA	NA	NA	NA	NA	NA	NA	NA	NA	NA	NA	NA	NA	NA	NA	NA	NA
186940	ENSG00000290569	9855	ENST00000814071.1	36882	9855	NA	ENSG00000290569.2	0.537444	1.06036	0.22356	0.167562	0.688637	0.989853	NA	ENSG00000290569	38381	14.462	0.0214274	0.172309	0.124354	0.901035	0.960113	ENSG00000290569	chr1	Not_Biologically_Significant	NA	NA	NA	NA	NA	NA	NA	NA	NA	NA	NA	NA	NA	NA	NA	NA	NA	NA	NA	NA	NA	NA	NA	NA	NA
186941	ENSG00000290573	81945	ENST00000315293.7	250813	81945	NA	ENSG00000290573.2	0.840255	-0.255238	-0.0682917	0.715009	0.955223	1	NA	ENSG00000290573	NA	NA	NA	NA	NA	NA	NA	NA	NA	NA	NA	NA	NA	NA	NA	NA	NA	NA	NA	NA	NA	NA	NA	NA	NA	NA	NA	NA	NA	NA	NA	NA	NA	NA	NA
186942	ENSG00000290573	81946	ENST00000847067.1	250819	81946	NA	ENSG00000290573.2	0.705068	-0.607976	-0.154354	0.401426	0.860222	1	NA	ENSG00000290573	NA	NA	NA	NA	NA	NA	NA	NA	NA	NA	NA	NA	NA	NA	NA	NA	NA	NA	NA	NA	NA	NA	NA	NA	NA	NA	NA	NA	NA	NA	NA	NA	NA	NA	NA
186943	ENSG00000290573	81947	ENST00000601096.2	250820	81947	NA	ENSG00000290573.2	0.609344	0.520437	0.142791	0.467838	0.887304	1	NA	ENSG00000290573	NA	NA	NA	NA	NA	NA	NA	NA	NA	NA	NA	NA	NA	NA	NA	NA	NA	NA	NA	NA	NA	NA	NA	NA	NA	NA	NA	NA	NA	NA	NA	NA	NA	NA	NA
186944	ENSG00000290574	57783	ENST00000850495.1	166503	57783	NA	ENSG00000290574.3	0.636233	2.41575	0.391191	0.00520862	0.147454	0.33473	HLA-J	ENSG00000290574	38383	3.64175	1.24257	0.342959	3.62308	0.000291112	0.00522732	ENSG00000290574	chr6	Increased_RNA_Expression	NA	NA	NA	NA	NA	NA	NA	NA	NA	NA	NA	NA	NA	NA	NA	NA	NA	NA	NA	NA	NA	NA	NA	NA	NA
186945	ENSG00000290576	111383	ENST00000716773.1	328742	111383	NA	ENSG00000290576.2	1.32037	0.980556	0.104691	0.197288	0.723888	1	GOLGA2P5	ENSG00000290576	38384	37.2826	0.0702717	0.106597	0.659226	0.50975	0.752306	ENSG00000290576	chr12	Not_Biologically_Significant	NA	NA	NA	NA	NA	NA	NA	NA	NA	NA	NA	NA	NA	NA	NA	NA	NA	NA	NA	NA	NA	NA	NA	NA	NA
186946	ENSG00000290576	111384	ENST00000716774.1	328743	111384	NA	ENSG00000290576.2	1.5223	-0.449603	-0.048092	0.527289	0.908483	1	GOLGA2P5	ENSG00000290576	38384	37.2826	0.0702717	0.106597	0.659226	0.50975	0.752306	ENSG00000290576	chr12	Not_Biologically_Significant	NA	NA	NA	NA	NA	NA	NA	NA	NA	NA	NA	NA	NA	NA	NA	NA	NA	NA	NA	NA	NA	NA	NA	NA	NA
186947	ENSG00000290576	111382	ENST00000843172.1	328739	111382	NA	ENSG00000290576.2	0.472681	-0.175476	0.0223679	0.800842	0.971753	1	GOLGA2P5	ENSG00000290576	38384	37.2826	0.0702717	0.106597	0.659226	0.50975	0.752306	ENSG00000290576	chr12	Not_Biologically_Significant	NA	NA	NA	NA	NA	NA	NA	NA	NA	NA	NA	NA	NA	NA	NA	NA	NA	NA	NA	NA	NA	NA	NA	NA	NA
186948	ENSG00000290576	111381	ENST00000716772.1	328738	111381	NA	ENSG00000290576.2	0.929089	1.40179	0.172262	0.0794044	0.53622	0.854488	GOLGA2P5	ENSG00000290576	38384	37.2826	0.0702717	0.106597	0.659226	0.50975	0.752306	ENSG00000290576	chr12	Not_Biologically_Significant	NA	NA	NA	NA	NA	NA	NA	NA	NA	NA	NA	NA	NA	NA	NA	NA	NA	NA	NA	NA	NA	NA	NA	NA	NA
186949	ENSG00000290576	111385	ENST00000548404.7	328745	111385	NA	ENSG00000290576.2	0.765619	-0.300913	-0.210148	0.667874	0.944943	1	GOLGA2P5	ENSG00000290576	38384	37.2826	0.0702717	0.106597	0.659226	0.50975	0.752306	ENSG00000290576	chr12	Not_Biologically_Significant	NA	NA	NA	NA	NA	NA	NA	NA	NA	NA	NA	NA	NA	NA	NA	NA	NA	NA	NA	NA	NA	NA	NA	NA	NA
186950	ENSG00000290576	111386	ENST00000842864.1	328753	111386	NA	ENSG00000290576.2	0.591661	-0.0939683	0.0525975	0.892273	0.985814	1	GOLGA2P5	ENSG00000290576	38384	37.2826	0.0702717	0.106597	0.659226	0.50975	0.752306	ENSG00000290576	chr12	Not_Biologically_Significant	NA	NA	NA	NA	NA	NA	NA	NA	NA	NA	NA	NA	NA	NA	NA	NA	NA	NA	NA	NA	NA	NA	NA	NA	NA
186951	ENSG00000290577	116562	ENST00000642991.1	341584	116562	NA	ENSG00000290577.2	0.774152	-0.000396825	0.014199	0.999527	0.99988	1	NA	ENSG00000290577	NA	NA	NA	NA	NA	NA	NA	NA	NA	NA	NA	NA	NA	NA	NA	NA	NA	NA	NA	NA	NA	NA	NA	NA	NA	NA	NA	NA	NA	NA	NA	NA	NA	NA	NA
186952	ENSG00000290578	10177	ENST00000805284.1	37527	10177	NA	ENSG00000290578.2	0.283358	0.0310317	0.011024	0.96431	0.995486	1	NA	ENSG00000290578	38386	11.7895	-0.188348	0.168394	-1.1185	0.263355	0.538564	ENSG00000290578	chr1	Not_Biologically_Significant	NA	NA	NA	NA	NA	NA	NA	NA	NA	NA	NA	NA	NA	NA	NA	NA	NA	NA	NA	NA	NA	NA	NA	NA	NA
186953	ENSG00000290578	10178	ENST00000805285.1	37528	10178	NA	ENSG00000290578.2	0.952997	0.833532	0.132972	0.263893	0.782	1	NA	ENSG00000290578	38386	11.7895	-0.188348	0.168394	-1.1185	0.263355	0.538564	ENSG00000290578	chr1	Not_Biologically_Significant	NA	NA	NA	NA	NA	NA	NA	NA	NA	NA	NA	NA	NA	NA	NA	NA	NA	NA	NA	NA	NA	NA	NA	NA	NA
186954	ENSG00000290578	10179	ENST00000805288.1	37532	10179	NA	ENSG00000290578.2	1.73902	-1.12738	-0.161014	0.145609	0.659989	0.963303	NA	ENSG00000290578	38386	11.7895	-0.188348	0.168394	-1.1185	0.263355	0.538564	ENSG00000290578	chr1	Not_Biologically_Significant	NA	NA	NA	NA	NA	NA	NA	NA	NA	NA	NA	NA	NA	NA	NA	NA	NA	NA	NA	NA	NA	NA	NA	NA	NA
186955	ENSG00000290579	82023	ENST00000718616.1	240084	82023	NA	ENSG00000290579.2	0.813813	0.255595	0.213651	0.714641	0.955223	1	LOC105379443	ENSG00000290579	38387	5.52378	-0.10904	0.264046	-0.412959	0.679637	0.85697	ENSG00000290579	chr9	Not_Biologically_Significant	NA	NA	NA	NA	NA	NA	NA	NA	NA	NA	NA	NA	NA	NA	NA	NA	NA	NA	NA	NA	NA	NA	NA	NA	NA
186956	ENSG00000290579	82022	ENST00000718615.1	240082	82022	NA	ENSG00000290579.2	0.917479	0.487698	0.00512614	0.494685	0.896865	1	LOC105379443	ENSG00000290579	38387	5.52378	-0.10904	0.264046	-0.412959	0.679637	0.85697	ENSG00000290579	chr9	Not_Biologically_Significant	NA	NA	NA	NA	NA	NA	NA	NA	NA	NA	NA	NA	NA	NA	NA	NA	NA	NA	NA	NA	NA	NA	NA	NA	NA
186957	ENSG00000290579	82020	ENST00000718619.1	240062	82020	NA	ENSG00000290579.2	0.327933	-0.138492	0.0320203	0.841973	0.978524	1	LOC105379443	ENSG00000290579	38387	5.52378	-0.10904	0.264046	-0.412959	0.679637	0.85697	ENSG00000290579	chr9	Not_Biologically_Significant	NA	NA	NA	NA	NA	NA	NA	NA	NA	NA	NA	NA	NA	NA	NA	NA	NA	NA	NA	NA	NA	NA	NA	NA	NA
186958	ENSG00000290579	82021	ENST00000718621.1	240078	82021	NA	ENSG00000290579.2	0.427313	-0.112024	-0.101402	0.871752	0.98305	1	LOC105379443	ENSG00000290579	38387	5.52378	-0.10904	0.264046	-0.412959	0.679637	0.85697	ENSG00000290579	chr9	Not_Biologically_Significant	NA	NA	NA	NA	NA	NA	NA	NA	NA	NA	NA	NA	NA	NA	NA	NA	NA	NA	NA	NA	NA	NA	NA	NA	NA
186959	ENSG00000290585	87115	ENST00000757059.1	247323	87115	NA	ENSG00000290585.2	1.10664	-0.40877	0.00468183	0.563797	0.919229	1	NA	ENSG00000290585	NA	NA	NA	NA	NA	NA	NA	NA	NA	NA	NA	NA	NA	NA	NA	NA	NA	NA	NA	NA	NA	NA	NA	NA	NA	NA	NA	NA	NA	NA	NA	NA	NA	NA	NA
186960	ENSG00000290585	87116	ENST00000446912.3	247324	87116	NA	ENSG00000290585.2	0.4921	-0.73496	-0.213994	0.318294	0.8173	1	NA	ENSG00000290585	NA	NA	NA	NA	NA	NA	NA	NA	NA	NA	NA	NA	NA	NA	NA	NA	NA	NA	NA	NA	NA	NA	NA	NA	NA	NA	NA	NA	NA	NA	NA	NA	NA	NA	NA
186961	ENSG00000290585	87117	ENST00000757048.1	247327	87117	NA	ENSG00000290585.2	0.745135	-1.05837	-0.277989	0.168249	0.689794	0.990585	NA	ENSG00000290585	NA	NA	NA	NA	NA	NA	NA	NA	NA	NA	NA	NA	NA	NA	NA	NA	NA	NA	NA	NA	NA	NA	NA	NA	NA	NA	NA	NA	NA	NA	NA	NA	NA	NA	NA
186962	ENSG00000290585	87118	ENST00000757060.1	247329	87118	NA	ENSG00000290585.2	0.312853	0.149881	-0.024463	0.829239	0.976568	1	NA	ENSG00000290585	NA	NA	NA	NA	NA	NA	NA	NA	NA	NA	NA	NA	NA	NA	NA	NA	NA	NA	NA	NA	NA	NA	NA	NA	NA	NA	NA	NA	NA	NA	NA	NA	NA	NA	NA
186963	ENSG00000290585	87119	ENST00000757042.1	247338	87119	NA	ENSG00000290585.2	0.3989	-0.802143	-0.261433	0.2803	0.793947	1	NA	ENSG00000290585	NA	NA	NA	NA	NA	NA	NA	NA	NA	NA	NA	NA	NA	NA	NA	NA	NA	NA	NA	NA	NA	NA	NA	NA	NA	NA	NA	NA	NA	NA	NA	NA	NA	NA	NA
186964	ENSG00000290585	87122	ENST00000757041.1	247347	87122	NA	ENSG00000290585.2	0.318432	0.112381	0.0952708	0.871361	0.982921	1	NA	ENSG00000290585	NA	NA	NA	NA	NA	NA	NA	NA	NA	NA	NA	NA	NA	NA	NA	NA	NA	NA	NA	NA	NA	NA	NA	NA	NA	NA	NA	NA	NA	NA	NA	NA	NA	NA	NA
186965	ENSG00000290585	87123	ENST00000757063.1	247348	87123	NA	ENSG00000290585.2	0.511616	0.228333	0.0193426	0.743529	0.962221	1	NA	ENSG00000290585	NA	NA	NA	NA	NA	NA	NA	NA	NA	NA	NA	NA	NA	NA	NA	NA	NA	NA	NA	NA	NA	NA	NA	NA	NA	NA	NA	NA	NA	NA	NA	NA	NA	NA	NA
186966	ENSG00000290585	87120	ENST00000757051.1	247341	87120	NA	ENSG00000290585.2	0.215798	-0.840873	-0.103034	0.260171	0.779007	1	NA	ENSG00000290585	NA	NA	NA	NA	NA	NA	NA	NA	NA	NA	NA	NA	NA	NA	NA	NA	NA	NA	NA	NA	NA	NA	NA	NA	NA	NA	NA	NA	NA	NA	NA	NA	NA	NA	NA
186967	ENSG00000290585	87121	ENST00000757047.1	247342	87121	NA	ENSG00000290585.2	0.301768	0.587341	0.0481285	0.416406	0.867005	1	NA	ENSG00000290585	NA	NA	NA	NA	NA	NA	NA	NA	NA	NA	NA	NA	NA	NA	NA	NA	NA	NA	NA	NA	NA	NA	NA	NA	NA	NA	NA	NA	NA	NA	NA	NA	NA	NA	NA
186968	ENSG00000290586	82018	ENST00000322495.5	240020	82018	NA	ENSG00000290586.2	0.900022	0.739008	0.180047	0.315873	0.816181	1	LOC101929583	ENSG00000290586	NA	NA	NA	NA	NA	NA	NA	NA	NA	NA	NA	NA	NA	NA	NA	NA	NA	NA	NA	NA	NA	NA	NA	NA	NA	NA	NA	NA	NA	NA	NA	NA	NA	NA	NA
186969	ENSG00000290588	NA	NA	NA	NA	NA	NA	NA	NA	NA	NA	NA	NA	NA	NA	38391	1.85964	-0.305664	0.333415	-0.916769	0.359264	0.632718	ENSG00000290588	chr9	Not_Biologically_Significant	NA	NA	NA	NA	NA	NA	NA	NA	NA	NA	NA	NA	NA	NA	NA	NA	NA	NA	NA	NA	NA	NA	NA	NA	NA
186970	ENSG00000290589	57218	ENST00000672736.1	165327	57218	NA	ENSG00000290589.2	0.908368	0.967143	0.123304	0.202718	0.729503	1	NA	ENSG00000290589	NA	NA	NA	NA	NA	NA	NA	NA	NA	NA	NA	NA	NA	NA	NA	NA	NA	NA	NA	NA	NA	NA	NA	NA	NA	NA	NA	NA	NA	NA	NA	NA	NA	NA	NA
186971	ENSG00000290590	NA	NA	NA	NA	NA	NA	NA	NA	NA	NA	NA	NA	NA	NA	38392	19.1844	0.237902	0.158046	1.50527	0.132254	0.367665	ENSG00000290590	chr2	Not_Biologically_Significant	NA	NA	NA	NA	NA	NA	NA	NA	NA	NA	NA	NA	NA	NA	NA	NA	NA	NA	NA	NA	NA	NA	NA	NA	NA
186972	ENSG00000290596	24796	ENST00000748256.1	78813	24796	NA	ENSG00000290596.2	0.712245	-0.625357	-0.186796	0.389178	0.854691	1	FAR2P2	FAR2P2	38394	2.38576	-0.162222	0.266263	-0.609254	0.542356	0.773838	FAR2P2	chr2	Not_Biologically_Significant	NA	NA	NA	NA	NA	NA	NA	NA	NA	NA	NA	NA	NA	NA	NA	NA	NA	NA	NA	NA	NA	NA	NA	NA	NA
186973	ENSG00000290596	24795	ENST00000430785.1	78806	24795	NA	ENSG00000290596.2	1.59403	-0.178452	-0.188793	0.797514	0.971079	1	FAR2P2	FAR2P2	38394	2.38576	-0.162222	0.266263	-0.609254	0.542356	0.773838	FAR2P2	chr2	Not_Biologically_Significant	NA	NA	NA	NA	NA	NA	NA	NA	NA	NA	NA	NA	NA	NA	NA	NA	NA	NA	NA	NA	NA	NA	NA	NA	NA
186974	ENSG00000290596	24793	ENST00000748249.1	78785	24793	NA	ENSG00000290596.2	0.557464	0.00496032	-0.0503413	0.994332	0.999325	1	FAR2P2	FAR2P2	38394	2.38576	-0.162222	0.266263	-0.609254	0.542356	0.773838	FAR2P2	chr2	Not_Biologically_Significant	NA	NA	NA	NA	NA	NA	NA	NA	NA	NA	NA	NA	NA	NA	NA	NA	NA	NA	NA	NA	NA	NA	NA	NA	NA
186975	ENSG00000290596	24794	ENST00000748244.1	78786	24794	NA	ENSG00000290596.2	0.939305	0.16869	-0.178873	0.808355	0.973015	1	FAR2P2	FAR2P2	38394	2.38576	-0.162222	0.266263	-0.609254	0.542356	0.773838	FAR2P2	chr2	Not_Biologically_Significant	NA	NA	NA	NA	NA	NA	NA	NA	NA	NA	NA	NA	NA	NA	NA	NA	NA	NA	NA	NA	NA	NA	NA	NA	NA
186976	ENSG00000290598	157160	ENST00000744741.1	441305	157160	NA	ENSG00000290598.2	0.408446	0.777222	0.146502	0.293903	0.802758	1	LOC100129935	ENSG00000290598	38396	406.535	-0.071703	0.132965	-0.539263	0.589705	0.803759	ENSG00000290598	chr19	Not_Biologically_Significant	1787	NA	NA	NA	NA	NA	NA	NA	NA	NA	NA	NA	NA	NA	NA	NA	NA	NA	NA	NA	NA	39639841	39639968	0.000149135	-0.141
186977	ENSG00000290598	157180	ENST00000744763.1	441346	157180	NA	ENSG00000290598.2	0.469485	-0.803651	-0.165494	0.279509	0.793314	1	LOC100129935	ENSG00000290598	38396	406.535	-0.071703	0.132965	-0.539263	0.589705	0.803759	ENSG00000290598	chr19	Not_Biologically_Significant	1787	NA	NA	NA	NA	NA	NA	NA	NA	NA	NA	NA	NA	NA	NA	NA	NA	NA	NA	NA	NA	39639841	39639968	0.000149135	-0.141
186978	ENSG00000290598	157170	ENST00000744727.1	441325	157170	NA	ENSG00000290598.2	1.00241	-0.751706	-0.0769155	0.308433	0.811917	1	LOC100129935	ENSG00000290598	38396	406.535	-0.071703	0.132965	-0.539263	0.589705	0.803759	ENSG00000290598	chr19	Not_Biologically_Significant	1787	NA	NA	NA	NA	NA	NA	NA	NA	NA	NA	NA	NA	NA	NA	NA	NA	NA	NA	NA	NA	39639841	39639968	0.000149135	-0.141
186979	ENSG00000290598	157161	ENST00000744742.1	441306	157161	NA	ENSG00000290598.2	1.46056	-1.33012	-0.367812	0.093488	0.56889	0.886278	LOC100129935	ENSG00000290598	38396	406.535	-0.071703	0.132965	-0.539263	0.589705	0.803759	ENSG00000290598	chr19	Not_Biologically_Significant	1787	NA	NA	NA	NA	NA	NA	NA	NA	NA	NA	NA	NA	NA	NA	NA	NA	NA	NA	NA	NA	39639841	39639968	0.000149135	-0.141
186980	ENSG00000290598	157178	ENST00000744762.1	441344	157178	NA	ENSG00000290598.2	0.808996	0.470476	0.146001	0.509185	0.901656	1	LOC100129935	ENSG00000290598	38396	406.535	-0.071703	0.132965	-0.539263	0.589705	0.803759	ENSG00000290598	chr19	Not_Biologically_Significant	1787	NA	NA	NA	NA	NA	NA	NA	NA	NA	NA	NA	NA	NA	NA	NA	NA	NA	NA	NA	NA	39639841	39639968	0.000149135	-0.141
186981	ENSG00000290598	157174	ENST00000744757.1	441334	157174	NA	ENSG00000290598.2	0.433232	0.978849	0.121211	0.197959	0.724707	1	LOC100129935	ENSG00000290598	38396	406.535	-0.071703	0.132965	-0.539263	0.589705	0.803759	ENSG00000290598	chr19	Not_Biologically_Significant	1787	NA	NA	NA	NA	NA	NA	NA	NA	NA	NA	NA	NA	NA	NA	NA	NA	NA	NA	NA	NA	39639841	39639968	0.000149135	-0.141
186982	ENSG00000290598	157166	ENST00000744724.1	441316	157166	NA	ENSG00000290598.2	0.317697	0.616111	0.462057	0.395654	0.857522	1	LOC100129935	ENSG00000290598	38396	406.535	-0.071703	0.132965	-0.539263	0.589705	0.803759	ENSG00000290598	chr19	Not_Biologically_Significant	1787	NA	NA	NA	NA	NA	NA	NA	NA	NA	NA	NA	NA	NA	NA	NA	NA	NA	NA	NA	NA	39639841	39639968	0.000149135	-0.141
186983	ENSG00000290598	157175	ENST00000744732.1	441336	157175	NA	ENSG00000290598.2	0.643012	0.295198	-0.0679143	0.673668	0.946569	1	LOC100129935	ENSG00000290598	38396	406.535	-0.071703	0.132965	-0.539263	0.589705	0.803759	ENSG00000290598	chr19	Not_Biologically_Significant	1787	NA	NA	NA	NA	NA	NA	NA	NA	NA	NA	NA	NA	NA	NA	NA	NA	NA	NA	NA	NA	39639841	39639968	0.000149135	-0.141
186984	ENSG00000290598	157162	ENST00000744743.1	441307	157162	NA	ENSG00000290598.2	0.835821	0.118452	-0.150088	0.864486	0.981744	1	LOC100129935	ENSG00000290598	38396	406.535	-0.071703	0.132965	-0.539263	0.589705	0.803759	ENSG00000290598	chr19	Not_Biologically_Significant	1787	NA	NA	NA	NA	NA	NA	NA	NA	NA	NA	NA	NA	NA	NA	NA	NA	NA	NA	NA	NA	39639841	39639968	0.000149135	-0.141
186985	ENSG00000290598	157169	ENST00000744747.1	441322	157169	NA	ENSG00000290598.2	0.991667	0.521508	0.210248	0.466976	0.886951	1	LOC100129935	ENSG00000290598	38396	406.535	-0.071703	0.132965	-0.539263	0.589705	0.803759	ENSG00000290598	chr19	Not_Biologically_Significant	1787	NA	NA	NA	NA	NA	NA	NA	NA	NA	NA	NA	NA	NA	NA	NA	NA	NA	NA	NA	NA	39639841	39639968	0.000149135	-0.141
186986	ENSG00000290598	157171	ENST00000744725.1	441328	157171	NA	ENSG00000290598.2	1.51977	-0.586468	-0.27996	0.417065	0.867436	1	LOC100129935	ENSG00000290598	38396	406.535	-0.071703	0.132965	-0.539263	0.589705	0.803759	ENSG00000290598	chr19	Not_Biologically_Significant	1787	NA	NA	NA	NA	NA	NA	NA	NA	NA	NA	NA	NA	NA	NA	NA	NA	NA	NA	NA	NA	39639841	39639968	0.000149135	-0.141
186987	ENSG00000290598	157173	ENST00000744755.1	441332	157173	NA	ENSG00000290598.2	2.05289	0.887222	0.075405	0.237629	0.76192	1	LOC100129935	ENSG00000290598	38396	406.535	-0.071703	0.132965	-0.539263	0.589705	0.803759	ENSG00000290598	chr19	Not_Biologically_Significant	1787	NA	NA	NA	NA	NA	NA	NA	NA	NA	NA	NA	NA	NA	NA	NA	NA	NA	NA	NA	NA	39639841	39639968	0.000149135	-0.141
186988	ENSG00000290598	157167	ENST00000744749.1	441319	157167	NA	ENSG00000290598.2	0.435593	0.187381	0.0365047	0.787771	0.969443	1	LOC100129935	ENSG00000290598	38396	406.535	-0.071703	0.132965	-0.539263	0.589705	0.803759	ENSG00000290598	chr19	Not_Biologically_Significant	1787	NA	NA	NA	NA	NA	NA	NA	NA	NA	NA	NA	NA	NA	NA	NA	NA	NA	NA	NA	NA	39639841	39639968	0.000149135	-0.141
186989	ENSG00000290598	157172	ENST00000744754.1	441331	157172	NA	ENSG00000290598.2	0.706877	0.266111	0.148474	0.70367	0.953079	1	LOC100129935	ENSG00000290598	38396	406.535	-0.071703	0.132965	-0.539263	0.589705	0.803759	ENSG00000290598	chr19	Not_Biologically_Significant	1787	NA	NA	NA	NA	NA	NA	NA	NA	NA	NA	NA	NA	NA	NA	NA	NA	NA	NA	NA	NA	39639841	39639968	0.000149135	-0.141
186990	ENSG00000290598	157159	ENST00000744740.1	441304	157159	NA	ENSG00000290598.2	0.456599	0.954286	0.260736	0.208038	0.735067	1	LOC100129935	ENSG00000290598	38396	406.535	-0.071703	0.132965	-0.539263	0.589705	0.803759	ENSG00000290598	chr19	Not_Biologically_Significant	1787	NA	NA	NA	NA	NA	NA	NA	NA	NA	NA	NA	NA	NA	NA	NA	NA	NA	NA	NA	NA	39639841	39639968	0.000149135	-0.141
186991	ENSG00000290598	157168	ENST00000744751.1	441321	157168	NA	ENSG00000290598.2	0.743687	0.0760714	-0.21135	0.91265	0.988622	1	LOC100129935	ENSG00000290598	38396	406.535	-0.071703	0.132965	-0.539263	0.589705	0.803759	ENSG00000290598	chr19	Not_Biologically_Significant	1787	NA	NA	NA	NA	NA	NA	NA	NA	NA	NA	NA	NA	NA	NA	NA	NA	NA	NA	NA	NA	39639841	39639968	0.000149135	-0.141
186992	ENSG00000290598	157176	ENST00000744730.1	441339	157176	NA	ENSG00000290598.2	0.54429	-0.643373	-0.189225	0.37671	0.849489	1	LOC100129935	ENSG00000290598	38396	406.535	-0.071703	0.132965	-0.539263	0.589705	0.803759	ENSG00000290598	chr19	Not_Biologically_Significant	1787	NA	NA	NA	NA	NA	NA	NA	NA	NA	NA	NA	NA	NA	NA	NA	NA	NA	NA	NA	NA	39639841	39639968	0.000149135	-0.141
186993	ENSG00000290598	157177	ENST00000594263.5	441342	157177	NA	ENSG00000290598.2	2.4468	-0.175595	-0.0653808	0.800702	0.971736	1	LOC100129935	ENSG00000290598	38396	406.535	-0.071703	0.132965	-0.539263	0.589705	0.803759	ENSG00000290598	chr19	Not_Biologically_Significant	1787	NA	NA	NA	NA	NA	NA	NA	NA	NA	NA	NA	NA	NA	NA	NA	NA	NA	NA	NA	NA	39639841	39639968	0.000149135	-0.141
186994	ENSG00000290598	157164	ENST00000744722.1	441313	157164	NA	ENSG00000290598.2	1.40015	-1.15813	-0.221032	0.136363	0.64678	0.950854	LOC100129935	ENSG00000290598	38396	406.535	-0.071703	0.132965	-0.539263	0.589705	0.803759	ENSG00000290598	chr19	Not_Biologically_Significant	1787	NA	NA	NA	NA	NA	NA	NA	NA	NA	NA	NA	NA	NA	NA	NA	NA	NA	NA	NA	NA	39639841	39639968	0.000149135	-0.141
186995	ENSG00000290598	157165	ENST00000744723.1	441314	157165	NA	ENSG00000290598.2	0.518267	-0.330119	0.0128983	0.638652	0.938076	1	LOC100129935	ENSG00000290598	38396	406.535	-0.071703	0.132965	-0.539263	0.589705	0.803759	ENSG00000290598	chr19	Not_Biologically_Significant	1787	NA	NA	NA	NA	NA	NA	NA	NA	NA	NA	NA	NA	NA	NA	NA	NA	NA	NA	NA	NA	39639841	39639968	0.000149135	-0.141
186996	ENSG00000290598	157158	ENST00000597077.2	441303	157158	NA	ENSG00000290598.2	2.13225	-2.75067	-0.441703	0.00176781	0.077167	0.200605	LOC100129935	ENSG00000290598	38396	406.535	-0.071703	0.132965	-0.539263	0.589705	0.803759	ENSG00000290598	chr19	Not_Biologically_Significant	1787	NA	NA	NA	NA	NA	NA	NA	NA	NA	NA	NA	NA	NA	NA	NA	NA	NA	NA	NA	NA	39639841	39639968	0.000149135	-0.141
186997	ENSG00000290598	157179	ENST00000744759.1	441345	157179	NA	ENSG00000290598.2	1.05889	-0.570675	-0.0806651	0.428817	0.872433	1	LOC100129935	ENSG00000290598	38396	406.535	-0.071703	0.132965	-0.539263	0.589705	0.803759	ENSG00000290598	chr19	Not_Biologically_Significant	1787	NA	NA	NA	NA	NA	NA	NA	NA	NA	NA	NA	NA	NA	NA	NA	NA	NA	NA	NA	NA	39639841	39639968	0.000149135	-0.141
186998	ENSG00000290598	157163	ENST00000744719.1	441310	157163	NA	ENSG00000290598.2	0.832312	-0.55996	-0.0903121	0.43693	0.875725	1	LOC100129935	ENSG00000290598	38396	406.535	-0.071703	0.132965	-0.539263	0.589705	0.803759	ENSG00000290598	chr19	Not_Biologically_Significant	1787	NA	NA	NA	NA	NA	NA	NA	NA	NA	NA	NA	NA	NA	NA	NA	NA	NA	NA	NA	NA	39639841	39639968	0.000149135	-0.141
186999	ENSG00000290598	157157	ENST00000744738.1	441301	157157	NA	ENSG00000290598.2	1.76059	-0.449484	-0.0280972	0.527412	0.908513	1	LOC100129935	ENSG00000290598	38396	406.535	-0.071703	0.132965	-0.539263	0.589705	0.803759	ENSG00000290598	chr19	Not_Biologically_Significant	1787	NA	NA	NA	NA	NA	NA	NA	NA	NA	NA	NA	NA	NA	NA	NA	NA	NA	NA	NA	NA	39639841	39639968	0.000149135	-0.141
187000	ENSG00000290600	72948	ENST00000480864.1	200870	72948	NA	ENSG00000290600.1	1.18284	0.506508	0.0308844	0.479098	0.890855	1	LOC155060	ENSG00000290600	38397	33.7654	0.211995	0.137234	1.54477	0.122402	0.350984	ENSG00000290600	chr7	Not_Biologically_Significant	NA	NA	NA	NA	NA	NA	NA	NA	NA	NA	NA	NA	NA	NA	NA	NA	NA	NA	NA	NA	NA	NA	NA	NA	NA
187001	ENSG00000290600	72945	ENST00000426347.5	200865	72945	NA	ENSG00000290600.1	1.3025	2.43	0.468012	0.00497892	0.143871	0.328314	LOC155060	ENSG00000290600	38397	33.7654	0.211995	0.137234	1.54477	0.122402	0.350984	ENSG00000290600	chr7	Not_Biologically_Significant	NA	NA	NA	NA	NA	NA	NA	NA	NA	NA	NA	NA	NA	NA	NA	NA	NA	NA	NA	NA	NA	NA	NA	NA	NA
187002	ENSG00000290600	72947	ENST00000416232.5	200869	72947	NA	ENSG00000290600.1	1.203	-1.37984	-0.545822	0.0835129	0.546821	0.864904	LOC155060	ENSG00000290600	38397	33.7654	0.211995	0.137234	1.54477	0.122402	0.350984	ENSG00000290600	chr7	Not_Biologically_Significant	NA	NA	NA	NA	NA	NA	NA	NA	NA	NA	NA	NA	NA	NA	NA	NA	NA	NA	NA	NA	NA	NA	NA	NA	NA
187003	ENSG00000290600	72946	ENST00000463462.5	200866	72946	NA	ENSG00000290600.1	1.04879	1.08341	0.161244	0.159708	0.679764	0.980997	LOC155060	ENSG00000290600	38397	33.7654	0.211995	0.137234	1.54477	0.122402	0.350984	ENSG00000290600	chr7	Not_Biologically_Significant	NA	NA	NA	NA	NA	NA	NA	NA	NA	NA	NA	NA	NA	NA	NA	NA	NA	NA	NA	NA	NA	NA	NA	NA	NA
187004	ENSG00000290602	72748	ENST00000839418.1	200600	72748	NA	ENSG00000290602.2	1.15778	0.446746	0.0498545	0.5298	0.909115	1	NA	ENSG00000290602	38398	7.89247	0.164244	0.238966	0.687313	0.491885	0.7388	ENSG00000290602	chr7	Not_Biologically_Significant	NA	NA	NA	NA	NA	NA	NA	NA	NA	NA	NA	NA	NA	NA	NA	NA	NA	NA	NA	NA	NA	NA	NA	NA	NA
187005	ENSG00000290602	72747	ENST00000649502.2	200599	72747	NA	ENSG00000290602.2	0.895927	2.00885	0.597192	0.0170802	0.275357	0.533047	NA	ENSG00000290602	38398	7.89247	0.164244	0.238966	0.687313	0.491885	0.7388	ENSG00000290602	chr7	Not_Biologically_Significant	NA	NA	NA	NA	NA	NA	NA	NA	NA	NA	NA	NA	NA	NA	NA	NA	NA	NA	NA	NA	NA	NA	NA	NA	NA
187006	ENSG00000290602	72749	ENST00000839416.1	200602	72749	NA	ENSG00000290602.2	1.23553	-0.0374206	0.118783	0.956951	0.994625	1	NA	ENSG00000290602	38398	7.89247	0.164244	0.238966	0.687313	0.491885	0.7388	ENSG00000290602	chr7	Not_Biologically_Significant	NA	NA	NA	NA	NA	NA	NA	NA	NA	NA	NA	NA	NA	NA	NA	NA	NA	NA	NA	NA	NA	NA	NA	NA	NA
187007	ENSG00000290602	72751	ENST00000839420.1	200604	72751	NA	ENSG00000290602.2	0.894695	-0.0505159	-0.153822	0.941867	0.992363	1	NA	ENSG00000290602	38398	7.89247	0.164244	0.238966	0.687313	0.491885	0.7388	ENSG00000290602	chr7	Not_Biologically_Significant	NA	NA	NA	NA	NA	NA	NA	NA	NA	NA	NA	NA	NA	NA	NA	NA	NA	NA	NA	NA	NA	NA	NA	NA	NA
187008	ENSG00000290602	72752	ENST00000839421.1	200605	72752	NA	ENSG00000290602.2	0.837268	2.16746	0.416502	0.0109258	0.220091	0.450628	NA	ENSG00000290602	38398	7.89247	0.164244	0.238966	0.687313	0.491885	0.7388	ENSG00000290602	chr7	Not_Biologically_Significant	NA	NA	NA	NA	NA	NA	NA	NA	NA	NA	NA	NA	NA	NA	NA	NA	NA	NA	NA	NA	NA	NA	NA	NA	NA
187009	ENSG00000290602	72750	ENST00000839417.1	200603	72750	NA	ENSG00000290602.2	1.0365	-0.974643	-0.586848	0.199652	0.726448	1	NA	ENSG00000290602	38398	7.89247	0.164244	0.238966	0.687313	0.491885	0.7388	ENSG00000290602	chr7	Not_Biologically_Significant	NA	NA	NA	NA	NA	NA	NA	NA	NA	NA	NA	NA	NA	NA	NA	NA	NA	NA	NA	NA	NA	NA	NA	NA	NA
187010	ENSG00000290603	158275	ENST00000446628.5	454992	158275	NA	ENSG00000290603.2	1.0758	2.56464	0.29859	0.00326111	0.112189	0.271392	CEACAM22P	CEACAM22P	NA	NA	NA	NA	NA	NA	NA	NA	NA	NA	NA	NA	NA	NA	NA	NA	NA	NA	NA	NA	NA	NA	NA	NA	NA	NA	NA	NA	NA	NA	NA	NA	NA	NA	NA
187011	ENSG00000290606	155689	ENST00000810405.1	452029	155689	NA	ENSG00000290606.3	1.35629	-1.16048	-0.180282	0.135679	0.645439	0.949916	LOC100420587	ENSG00000290606	38400	6.0371	-0.313987	0.364332	-0.861814	0.38879	0.659236	ENSG00000290606	chr19	Not_Biologically_Significant	NA	NA	NA	NA	NA	NA	NA	NA	NA	NA	NA	NA	NA	NA	NA	NA	NA	NA	NA	NA	NA	NA	NA	NA	NA
187012	ENSG00000290611	157551	ENST00000252909.8	441714	157551	NA	ENSG00000290611.1	1.07472	-1.00516	-0.198099	0.187696	0.713882	1	CYP2G1P	CYP2G1P	38401	7.57307	0.101977	0.241049	0.423056	0.672254	0.852313	CYP2G1P	chr19	Not_Biologically_Significant	NA	NA	NA	NA	NA	NA	NA	NA	NA	NA	NA	NA	NA	NA	NA	NA	NA	NA	NA	NA	NA	NA	NA	NA	NA
187013	ENSG00000290611	157552	ENST00000651727.1	441716	157552	NA	ENSG00000290611.1	0.648115	1.30369	0.0554197	0.099217	0.581811	0.896644	CYP2G1P	CYP2G1P	38401	7.57307	0.101977	0.241049	0.423056	0.672254	0.852313	CYP2G1P	chr19	Not_Biologically_Significant	NA	NA	NA	NA	NA	NA	NA	NA	NA	NA	NA	NA	NA	NA	NA	NA	NA	NA	NA	NA	NA	NA	NA	NA	NA
187014	ENSG00000290613	64067	ENST00000606083.1	187813	64067	NA	ENSG00000290613.2	0.560564	1.21627	0.214577	0.120324	0.621882	0.928582	LPAL2	LPAL2	NA	NA	NA	NA	NA	NA	NA	NA	NA	NA	NA	NA	NA	NA	NA	NA	NA	NA	NA	NA	NA	NA	NA	NA	NA	NA	NA	NA	NA	NA	NA	NA	NA	NA	NA
187015	ENSG00000290614	24798	ENST00000409982.1	58453	24798	NA	ENSG00000290614.1	1.1893	0.509921	0.0399554	0.476344	0.889879	1	PRSS40A	PRSS40A	NA	NA	NA	NA	NA	NA	NA	NA	NA	NA	NA	NA	NA	NA	NA	NA	NA	NA	NA	NA	NA	NA	NA	NA	NA	NA	NA	NA	NA	NA	NA	NA	NA	NA	NA
187016	ENSG00000290615	NA	NA	NA	NA	NA	NA	NA	NA	NA	NA	NA	NA	NA	NA	38403	5.17637	0.666415	0.245391	2.71573	0.00661303	0.0532593	RAB6C-AS1	chr2	Not_Biologically_Significant	NA	NA	NA	NA	NA	NA	NA	NA	NA	NA	NA	NA	NA	NA	NA	NA	NA	NA	NA	NA	NA	NA	NA	NA	NA
187017	ENSG00000290642	117817	ENST00000604456.1	343275	117817	NA	ENSG00000290642.1	1.19988	-0.010754	-0.0236658	0.987641	0.998384	1	NA	ENSG00000290642	NA	NA	NA	NA	NA	NA	NA	NA	NA	NA	NA	NA	NA	NA	NA	NA	NA	NA	NA	NA	NA	NA	NA	NA	NA	NA	NA	NA	NA	NA	NA	NA	NA	NA	NA
187018	ENSG00000290643	178327	ENST00000833835.1	497692	178327	NA	ENSG00000290643.2	0.340219	0.373611	0.212677	0.596581	0.927607	1	NA	ENSG00000290643	NA	NA	NA	NA	NA	NA	NA	NA	NA	NA	NA	NA	NA	NA	NA	NA	NA	NA	NA	NA	NA	NA	NA	NA	NA	NA	NA	NA	NA	NA	NA	NA	NA	NA	NA
187019	ENSG00000290644	83092	ENST00000808780.1	242206	83092	NA	ENSG00000290644.2	0.554745	-0.0296825	-0.0246385	0.965833	0.995701	1	NA	ENSG00000290644	38405	51.6477	-0.0193355	0.184613	-0.104735	0.916586	0.966695	ENSG00000290644	chr9	Not_Biologically_Significant	NA	NA	NA	NA	NA	NA	NA	NA	NA	NA	NA	NA	NA	NA	NA	NA	NA	NA	NA	NA	NA	NA	NA	NA	NA
187020	ENSG00000290644	83090	ENST00000808778.1	242202	83090	NA	ENSG00000290644.2	0.626811	0.76	0.05736	0.303644	0.808743	1	NA	ENSG00000290644	38405	51.6477	-0.0193355	0.184613	-0.104735	0.916586	0.966695	ENSG00000290644	chr9	Not_Biologically_Significant	NA	NA	NA	NA	NA	NA	NA	NA	NA	NA	NA	NA	NA	NA	NA	NA	NA	NA	NA	NA	NA	NA	NA	NA	NA
187021	ENSG00000290644	83091	ENST00000444476.2	242203	83091	NA	ENSG00000290644.2	0.78621	-0.0755556	0.111878	0.913258	0.988636	1	NA	ENSG00000290644	38405	51.6477	-0.0193355	0.184613	-0.104735	0.916586	0.966695	ENSG00000290644	chr9	Not_Biologically_Significant	NA	NA	NA	NA	NA	NA	NA	NA	NA	NA	NA	NA	NA	NA	NA	NA	NA	NA	NA	NA	NA	NA	NA	NA	NA
187022	ENSG00000290644	83089	ENST00000808777.1	242201	83089	NA	ENSG00000290644.2	1.17869	-0.122103	-0.111572	0.860366	0.981135	1	NA	ENSG00000290644	38405	51.6477	-0.0193355	0.184613	-0.104735	0.916586	0.966695	ENSG00000290644	chr9	Not_Biologically_Significant	NA	NA	NA	NA	NA	NA	NA	NA	NA	NA	NA	NA	NA	NA	NA	NA	NA	NA	NA	NA	NA	NA	NA	NA	NA
187023	ENSG00000290644	83088	ENST00000808776.1	242200	83088	NA	ENSG00000290644.2	0.816054	-0.512063	-0.193323	0.474582	0.889284	1	NA	ENSG00000290644	38405	51.6477	-0.0193355	0.184613	-0.104735	0.916586	0.966695	ENSG00000290644	chr9	Not_Biologically_Significant	NA	NA	NA	NA	NA	NA	NA	NA	NA	NA	NA	NA	NA	NA	NA	NA	NA	NA	NA	NA	NA	NA	NA	NA	NA
187024	ENSG00000290644	83087	ENST00000808771.1	242195	83087	NA	ENSG00000290644.2	1.15582	0.293968	-0.00362838	0.67492	0.946914	1	NA	ENSG00000290644	38405	51.6477	-0.0193355	0.184613	-0.104735	0.916586	0.966695	ENSG00000290644	chr9	Not_Biologically_Significant	NA	NA	NA	NA	NA	NA	NA	NA	NA	NA	NA	NA	NA	NA	NA	NA	NA	NA	NA	NA	NA	NA	NA	NA	NA
187025	ENSG00000290646	NA	NA	NA	NA	NA	NA	NA	NA	NA	NA	NA	NA	NA	NA	38406	17.1686	-0.00962181	0.195348	-0.0492547	0.960716	0.984374	ENSG00000290646	chr17	Not_Biologically_Significant	NA	NA	NA	NA	NA	NA	NA	NA	NA	NA	NA	NA	NA	NA	NA	NA	NA	NA	NA	NA	NA	NA	NA	NA	NA
187026	ENSG00000290654	24876	ENST00000560285.5	58568	24876	NA	ENSG00000290654.2	0.941775	-0.731468	-0.179678	0.320375	0.81836	1	LOC440910	ENSG00000290654	38409	33.7678	-0.261714	0.266966	-0.980325	0.326926	0.603141	ENSG00000290654	chr2	Not_Biologically_Significant	NA	NA	NA	NA	NA	NA	NA	NA	NA	NA	NA	NA	NA	NA	NA	NA	NA	NA	NA	NA	NA	NA	NA	NA	NA
187027	ENSG00000290654	24878	ENST00000746888.1	58570	24878	NA	ENSG00000290654.2	0.932284	-1.14302	-0.202566	0.140831	0.653692	0.956932	LOC440910	ENSG00000290654	38409	33.7678	-0.261714	0.266966	-0.980325	0.326926	0.603141	ENSG00000290654	chr2	Not_Biologically_Significant	NA	NA	NA	NA	NA	NA	NA	NA	NA	NA	NA	NA	NA	NA	NA	NA	NA	NA	NA	NA	NA	NA	NA	NA	NA
187028	ENSG00000290654	24877	ENST00000416266.2	58569	24877	NA	ENSG00000290654.2	1.24768	-1.33679	-0.363666	0.0920984	0.565745	0.88358	LOC440910	ENSG00000290654	38409	33.7678	-0.261714	0.266966	-0.980325	0.326926	0.603141	ENSG00000290654	chr2	Not_Biologically_Significant	NA	NA	NA	NA	NA	NA	NA	NA	NA	NA	NA	NA	NA	NA	NA	NA	NA	NA	NA	NA	NA	NA	NA	NA	NA
187029	ENSG00000290660	114441	ENST00000793733.1	337774	114441	NA	ENSG00000290660.2	0.98334	1.91115	0.271284	0.0223015	0.313093	0.586584	NA	ENSG00000290660	NA	NA	NA	NA	NA	NA	NA	NA	NA	NA	NA	NA	NA	NA	NA	NA	NA	NA	NA	NA	NA	NA	NA	NA	NA	NA	NA	NA	NA	NA	NA	NA	NA	NA	NA
187030	ENSG00000290667	127617	ENST00000726206.1	365522	127617	NA	ENSG00000290667.2	0.496093	-1.29456	-0.145113	0.101272	0.586595	0.900102	NA	ENSG00000290667	38411	6.71056	0.0902942	0.265173	0.34051	0.733472	0.884552	ENSG00000290667	chr15	Not_Biologically_Significant	NA	NA	NA	NA	NA	NA	NA	NA	NA	NA	NA	NA	NA	NA	NA	NA	NA	NA	NA	NA	NA	NA	NA	NA	NA
187031	ENSG00000290671	NA	NA	NA	NA	NA	NA	NA	NA	NA	NA	NA	NA	NA	NA	38413	3.35428	-0.201541	0.277007	-0.727566	0.466879	0.720555	PYY2	chr17	Not_Biologically_Significant	NA	NA	NA	NA	NA	NA	NA	NA	NA	NA	NA	NA	NA	NA	NA	NA	NA	NA	NA	NA	NA	NA	NA	NA	NA
187032	ENSG00000290672	NA	NA	NA	NA	NA	NA	NA	NA	NA	NA	NA	NA	NA	NA	38414	28.6646	-0.0763751	0.218149	-0.350104	0.72626	0.881374	ENSG00000290672	chr17	Not_Biologically_Significant	NA	NA	NA	NA	NA	NA	NA	NA	NA	NA	NA	NA	NA	NA	NA	NA	NA	NA	NA	NA	NA	NA	NA	NA	NA
187033	ENSG00000290674	132106	ENST00000381448.8	391634	132106	NA	ENSG00000290674.2	1.33607	1.09294	0.557938	0.156546	0.675514	0.977205	NA	ENSG00000290674	NA	NA	NA	NA	NA	NA	NA	NA	NA	NA	NA	NA	NA	NA	NA	NA	NA	NA	NA	NA	NA	NA	NA	NA	NA	NA	NA	NA	NA	NA	NA	NA	NA	NA	NA
187034	ENSG00000290674	132107	ENST00000517529.1	391635	132107	NA	ENSG00000290674.2	0.541459	0.410635	0.156834	0.562063	0.91867	1	NA	ENSG00000290674	NA	NA	NA	NA	NA	NA	NA	NA	NA	NA	NA	NA	NA	NA	NA	NA	NA	NA	NA	NA	NA	NA	NA	NA	NA	NA	NA	NA	NA	NA	NA	NA	NA	NA	NA
187035	ENSG00000290674	132108	ENST00000717659.1	391636	132108	NA	ENSG00000290674.2	0.433798	0.155556	0.279687	0.822905	0.975479	1	NA	ENSG00000290674	NA	NA	NA	NA	NA	NA	NA	NA	NA	NA	NA	NA	NA	NA	NA	NA	NA	NA	NA	NA	NA	NA	NA	NA	NA	NA	NA	NA	NA	NA	NA	NA	NA	NA	NA
187036	ENSG00000290677	132785	ENST00000562618.1	392302	132785	NA	ENSG00000290677.2	1.2469	-0.377937	-0.0492623	0.592492	0.926345	1	LOC101928215	ENSG00000290677	NA	NA	NA	NA	NA	NA	NA	NA	NA	NA	NA	NA	NA	NA	NA	NA	NA	NA	NA	NA	NA	NA	NA	NA	NA	NA	NA	NA	NA	NA	NA	NA	NA	NA	NA
187037	ENSG00000290683	17597	ENST00000810129.1	47805	17597	NA	ENSG00000290683.2	0.937903	-0.110079	0.107952	0.873984	0.983283	1	NA	ENSG00000290683	38417	100.922	0.216658	0.0959318	2.25846	0.0239167	0.126505	ENSG00000290683	chr1	Not_Biologically_Significant	NA	NA	NA	NA	NA	NA	NA	NA	NA	NA	NA	NA	NA	NA	NA	NA	NA	NA	NA	NA	NA	NA	NA	NA	NA
187038	ENSG00000290683	17599	ENST00000810151.1	47808	17599	NA	ENSG00000290683.2	2.10553	0.349048	0.0688059	0.62013	0.933705	1	NA	ENSG00000290683	38417	100.922	0.216658	0.0959318	2.25846	0.0239167	0.126505	ENSG00000290683	chr1	Not_Biologically_Significant	NA	NA	NA	NA	NA	NA	NA	NA	NA	NA	NA	NA	NA	NA	NA	NA	NA	NA	NA	NA	NA	NA	NA	NA	NA
187039	ENSG00000290683	17605	ENST00000810138.1	47818	17605	NA	ENSG00000290683.2	0.334321	0.148016	0.0972274	0.831289	0.976835	1	NA	ENSG00000290683	38417	100.922	0.216658	0.0959318	2.25846	0.0239167	0.126505	ENSG00000290683	chr1	Not_Biologically_Significant	NA	NA	NA	NA	NA	NA	NA	NA	NA	NA	NA	NA	NA	NA	NA	NA	NA	NA	NA	NA	NA	NA	NA	NA	NA
187040	ENSG00000290683	17602	ENST00000810132.1	47813	17602	NA	ENSG00000290683.2	0.617823	0.0177778	0.0989298	0.979566	0.99735	1	NA	ENSG00000290683	38417	100.922	0.216658	0.0959318	2.25846	0.0239167	0.126505	ENSG00000290683	chr1	Not_Biologically_Significant	NA	NA	NA	NA	NA	NA	NA	NA	NA	NA	NA	NA	NA	NA	NA	NA	NA	NA	NA	NA	NA	NA	NA	NA	NA
187041	ENSG00000290683	17607	ENST00000810141.1	47821	17607	NA	ENSG00000290683.2	0.66454	0.623135	0.232511	0.39073	0.8553	1	NA	ENSG00000290683	38417	100.922	0.216658	0.0959318	2.25846	0.0239167	0.126505	ENSG00000290683	chr1	Not_Biologically_Significant	NA	NA	NA	NA	NA	NA	NA	NA	NA	NA	NA	NA	NA	NA	NA	NA	NA	NA	NA	NA	NA	NA	NA	NA	NA
187042	ENSG00000290683	17604	ENST00000810137.1	47817	17604	NA	ENSG00000290683.2	0.277945	0.184762	-0.0288542	0.79064	0.969668	1	NA	ENSG00000290683	38417	100.922	0.216658	0.0959318	2.25846	0.0239167	0.126505	ENSG00000290683	chr1	Not_Biologically_Significant	NA	NA	NA	NA	NA	NA	NA	NA	NA	NA	NA	NA	NA	NA	NA	NA	NA	NA	NA	NA	NA	NA	NA	NA	NA
187043	ENSG00000290683	17596	ENST00000810128.1	47804	17596	NA	ENSG00000290683.2	1.47763	1.28246	0.408667	0.104055	0.592068	0.904605	NA	ENSG00000290683	38417	100.922	0.216658	0.0959318	2.25846	0.0239167	0.126505	ENSG00000290683	chr1	Not_Biologically_Significant	NA	NA	NA	NA	NA	NA	NA	NA	NA	NA	NA	NA	NA	NA	NA	NA	NA	NA	NA	NA	NA	NA	NA	NA	NA
187044	ENSG00000290683	17612	ENST00000606454.2	47832	17612	NA	ENSG00000290683.2	1.55805	1.18944	0.189338	0.127475	0.633035	0.93857	NA	ENSG00000290683	38417	100.922	0.216658	0.0959318	2.25846	0.0239167	0.126505	ENSG00000290683	chr1	Not_Biologically_Significant	NA	NA	NA	NA	NA	NA	NA	NA	NA	NA	NA	NA	NA	NA	NA	NA	NA	NA	NA	NA	NA	NA	NA	NA	NA
187045	ENSG00000290683	17600	ENST00000810131.1	47809	17600	NA	ENSG00000290683.2	0.679359	-0.377778	-0.270336	0.592644	0.926357	1	NA	ENSG00000290683	38417	100.922	0.216658	0.0959318	2.25846	0.0239167	0.126505	ENSG00000290683	chr1	Not_Biologically_Significant	NA	NA	NA	NA	NA	NA	NA	NA	NA	NA	NA	NA	NA	NA	NA	NA	NA	NA	NA	NA	NA	NA	NA	NA	NA
187046	ENSG00000290683	17613	ENST00000810152.1	47834	17613	NA	ENSG00000290683.2	1.0292	0.429683	0.0555865	0.544896	0.913336	1	NA	ENSG00000290683	38417	100.922	0.216658	0.0959318	2.25846	0.0239167	0.126505	ENSG00000290683	chr1	Not_Biologically_Significant	NA	NA	NA	NA	NA	NA	NA	NA	NA	NA	NA	NA	NA	NA	NA	NA	NA	NA	NA	NA	NA	NA	NA	NA	NA
187047	ENSG00000290683	17610	ENST00000810149.1	47829	17610	NA	ENSG00000290683.2	0.161602	0.697024	0.0309338	0.341514	0.830917	1	NA	ENSG00000290683	38417	100.922	0.216658	0.0959318	2.25846	0.0239167	0.126505	ENSG00000290683	chr1	Not_Biologically_Significant	NA	NA	NA	NA	NA	NA	NA	NA	NA	NA	NA	NA	NA	NA	NA	NA	NA	NA	NA	NA	NA	NA	NA	NA	NA
187048	ENSG00000290683	17611	ENST00000606212.2	47831	17611	NA	ENSG00000290683.2	1.87448	-0.158056	-0.00986899	0.820094	0.974963	1	NA	ENSG00000290683	38417	100.922	0.216658	0.0959318	2.25846	0.0239167	0.126505	ENSG00000290683	chr1	Not_Biologically_Significant	NA	NA	NA	NA	NA	NA	NA	NA	NA	NA	NA	NA	NA	NA	NA	NA	NA	NA	NA	NA	NA	NA	NA	NA	NA
187049	ENSG00000290683	17601	ENST00000810130.1	47810	17601	NA	ENSG00000290683.2	1.2569	1.27071	1.0039	0.106809	0.597704	0.908896	NA	ENSG00000290683	38417	100.922	0.216658	0.0959318	2.25846	0.0239167	0.126505	ENSG00000290683	chr1	Not_Biologically_Significant	NA	NA	NA	NA	NA	NA	NA	NA	NA	NA	NA	NA	NA	NA	NA	NA	NA	NA	NA	NA	NA	NA	NA	NA	NA
187050	ENSG00000290683	17609	ENST00000810143.1	47824	17609	NA	ENSG00000290683.2	0.440493	-0.632421	-0.203899	0.384238	0.852745	1	NA	ENSG00000290683	38417	100.922	0.216658	0.0959318	2.25846	0.0239167	0.126505	ENSG00000290683	chr1	Not_Biologically_Significant	NA	NA	NA	NA	NA	NA	NA	NA	NA	NA	NA	NA	NA	NA	NA	NA	NA	NA	NA	NA	NA	NA	NA	NA	NA
187051	ENSG00000290683	17608	ENST00000810140.1	47822	17608	NA	ENSG00000290683.2	0.328022	0.081746	0.0408367	0.906216	0.987667	1	NA	ENSG00000290683	38417	100.922	0.216658	0.0959318	2.25846	0.0239167	0.126505	ENSG00000290683	chr1	Not_Biologically_Significant	NA	NA	NA	NA	NA	NA	NA	NA	NA	NA	NA	NA	NA	NA	NA	NA	NA	NA	NA	NA	NA	NA	NA	NA	NA
187052	ENSG00000290683	17603	ENST00000810135.1	47815	17603	NA	ENSG00000290683.2	0.509517	0.474325	0.0542228	0.505907	0.901002	1	NA	ENSG00000290683	38417	100.922	0.216658	0.0959318	2.25846	0.0239167	0.126505	ENSG00000290683	chr1	Not_Biologically_Significant	NA	NA	NA	NA	NA	NA	NA	NA	NA	NA	NA	NA	NA	NA	NA	NA	NA	NA	NA	NA	NA	NA	NA	NA	NA
187053	ENSG00000290683	17606	ENST00000810147.1	47819	17606	NA	ENSG00000290683.2	0.354604	-0.295397	-0.0688833	0.673473	0.946528	1	NA	ENSG00000290683	38417	100.922	0.216658	0.0959318	2.25846	0.0239167	0.126505	ENSG00000290683	chr1	Not_Biologically_Significant	NA	NA	NA	NA	NA	NA	NA	NA	NA	NA	NA	NA	NA	NA	NA	NA	NA	NA	NA	NA	NA	NA	NA	NA	NA
187054	ENSG00000290683	17598	ENST00000606173.2	47806	17598	NA	ENSG00000290683.2	1.58997	-1.24155	-0.346675	0.113843	0.610614	0.919339	NA	ENSG00000290683	38417	100.922	0.216658	0.0959318	2.25846	0.0239167	0.126505	ENSG00000290683	chr1	Not_Biologically_Significant	NA	NA	NA	NA	NA	NA	NA	NA	NA	NA	NA	NA	NA	NA	NA	NA	NA	NA	NA	NA	NA	NA	NA	NA	NA
187055	ENSG00000290685	83237	ENST00000648864.2	253449	83237	NA	ENSG00000290685.2	1.18038	2.8619	0.815877	0.0012057	0.0608649	0.163266	NA	ENSG00000290685	38418	17.9415	1.02693	0.272154	3.77334	0.000161078	0.00331575	ENSG00000290685	chr9	Increased_RNA_Expression	NA	NA	NA	NA	NA	NA	NA	NA	NA	NA	NA	NA	NA	NA	NA	NA	NA	NA	NA	NA	NA	NA	NA	NA	NA
187056	ENSG00000290687	139782	ENST00000285274.9	413699	139782	NA	ENSG00000290687.1	1.37357	-0.290635	0.0323149	0.678348	0.947751	1	ZNF286B	ZNF286B	38419	7.00855	0.12433	0.148825	0.835413	0.403485	0.670207	ZNF286B	chr17	Not_Biologically_Significant	NA	NA	NA	NA	NA	NA	NA	NA	NA	NA	NA	NA	NA	NA	NA	NA	NA	NA	NA	NA	NA	NA	NA	NA	NA
187057	ENSG00000290688	128067	ENST00000741783.1	366336	128067	NA	ENSG00000290688.2	0.853167	-0.201944	-0.053858	0.771868	0.966633	1	NA	ENSG00000290688	NA	NA	NA	NA	NA	NA	NA	NA	NA	NA	NA	NA	NA	NA	NA	NA	NA	NA	NA	NA	NA	NA	NA	NA	NA	NA	NA	NA	NA	NA	NA	NA	NA	NA	NA
187058	ENSG00000290689	128073	ENST00000741510.1	375377	128073	NA	ENSG00000290689.2	1.04774	-0.810675	-0.0253141	0.275752	0.790417	1	GOLGA2P7	ENSG00000290689	38421	2.04945	-0.374667	0.35354	-1.05976	0.289254	0.565277	ENSG00000290689	chr15	Not_Biologically_Significant	NA	NA	NA	NA	NA	NA	NA	NA	NA	NA	NA	NA	NA	NA	NA	NA	NA	NA	NA	NA	NA	NA	NA	NA	NA
187059	ENSG00000290689	128071	ENST00000741494.1	375350	128071	NA	ENSG00000290689.2	0.657045	-0.468571	-0.248388	0.510823	0.902264	1	GOLGA2P7	ENSG00000290689	38421	2.04945	-0.374667	0.35354	-1.05976	0.289254	0.565277	ENSG00000290689	chr15	Not_Biologically_Significant	NA	NA	NA	NA	NA	NA	NA	NA	NA	NA	NA	NA	NA	NA	NA	NA	NA	NA	NA	NA	NA	NA	NA	NA	NA
187060	ENSG00000290689	128070	ENST00000741493.1	375349	128070	NA	ENSG00000290689.2	0.896822	0.0913095	0.112754	0.895308	0.986214	1	GOLGA2P7	ENSG00000290689	38421	2.04945	-0.374667	0.35354	-1.05976	0.289254	0.565277	ENSG00000290689	chr15	Not_Biologically_Significant	NA	NA	NA	NA	NA	NA	NA	NA	NA	NA	NA	NA	NA	NA	NA	NA	NA	NA	NA	NA	NA	NA	NA	NA	NA
187061	ENSG00000290689	128072	ENST00000559668.5	375351	128072	NA	ENSG00000290689.2	1.85413	-1.58238	-0.151385	0.0517512	0.453485	0.757846	GOLGA2P7	ENSG00000290689	38421	2.04945	-0.374667	0.35354	-1.05976	0.289254	0.565277	ENSG00000290689	chr15	Not_Biologically_Significant	NA	NA	NA	NA	NA	NA	NA	NA	NA	NA	NA	NA	NA	NA	NA	NA	NA	NA	NA	NA	NA	NA	NA	NA	NA
187062	ENSG00000290689	128069	ENST00000741515.1	375348	128069	NA	ENSG00000290689.2	0.507151	-0.579444	-0.169742	0.422257	0.869457	1	GOLGA2P7	ENSG00000290689	38421	2.04945	-0.374667	0.35354	-1.05976	0.289254	0.565277	ENSG00000290689	chr15	Not_Biologically_Significant	NA	NA	NA	NA	NA	NA	NA	NA	NA	NA	NA	NA	NA	NA	NA	NA	NA	NA	NA	NA	NA	NA	NA	NA	NA
187063	ENSG00000290690	128077	ENST00000558801.1	375382	128077	NA	ENSG00000290690.2	1.38036	-1.03861	-0.147114	0.175257	0.698902	0.997632	NA	ENSG00000290690	38422	3.81645	0.0584592	0.249972	0.233863	0.815092	0.92428	ENSG00000290690	chr15	Not_Biologically_Significant	NA	NA	NA	NA	NA	NA	NA	NA	NA	NA	NA	NA	NA	NA	NA	NA	NA	NA	NA	NA	NA	NA	NA	NA	NA
187064	ENSG00000290691	124837	ENST00000675830.1	370782	124837	NA	ENSG00000290691.1	0.459271	0.783095	0.0411918	0.290666	0.801123	1	STRCP1	STRCP1	NA	NA	NA	NA	NA	NA	NA	NA	NA	NA	NA	NA	NA	NA	NA	NA	NA	NA	NA	NA	NA	NA	NA	NA	NA	NA	NA	NA	NA	NA	NA	NA	NA	NA	NA
187065	ENSG00000290692	133100	ENST00000550538.5	392619	133100	NA	ENSG00000290692.2	0.477681	-0.271151	0.0773748	0.698426	0.951799	1	SGF29P2	ENSG00000290692	NA	NA	NA	NA	NA	NA	NA	NA	NA	NA	NA	NA	NA	NA	NA	NA	NA	NA	NA	NA	NA	NA	NA	NA	NA	NA	NA	NA	NA	NA	NA	NA	NA	NA	NA
187066	ENSG00000290692	133101	ENST00000568109.1	392629	133101	NA	ENSG00000290692.2	0.877918	0.886627	0.0930138	0.237908	0.762156	1	SGF29P2	ENSG00000290692	NA	NA	NA	NA	NA	NA	NA	NA	NA	NA	NA	NA	NA	NA	NA	NA	NA	NA	NA	NA	NA	NA	NA	NA	NA	NA	NA	NA	NA	NA	NA	NA	NA	NA	NA
187067	ENSG00000290695	104253	ENST00000642028.1	305604	104253	NA	ENSG00000290695.1	1.3269	-1.84663	-0.247715	0.026476	0.340267	0.621194	NA	ENSG00000290695	38426	2.49685	-0.182501	0.323478	-0.564182	0.57263	0.792937	ENSG00000290695	chr11	Not_Biologically_Significant	NA	NA	NA	NA	NA	NA	NA	NA	NA	NA	NA	NA	NA	NA	NA	NA	NA	NA	NA	NA	NA	NA	NA	NA	NA
187068	ENSG00000290696	169317	ENST00000414583.6	480187	169317	NA	ENSG00000290696.2	0.742981	0.209286	0.0024157	0.76397	0.965298	1	POM121L9P	POM121L9P	38427	9.22833	0.162151	0.265376	0.611023	0.541184	0.773644	POM121L9P	chr22	Not_Biologically_Significant	NA	NA	NA	NA	NA	NA	NA	NA	NA	NA	NA	NA	NA	NA	NA	NA	NA	NA	NA	NA	NA	NA	NA	NA	NA
187069	ENSG00000290696	169316	ENST00000769375.1	480186	169316	NA	ENSG00000290696.2	1.19391	-1.41726	-0.201364	0.0766077	0.528527	0.846783	POM121L9P	POM121L9P	38427	9.22833	0.162151	0.265376	0.611023	0.541184	0.773644	POM121L9P	chr22	Not_Biologically_Significant	NA	NA	NA	NA	NA	NA	NA	NA	NA	NA	NA	NA	NA	NA	NA	NA	NA	NA	NA	NA	NA	NA	NA	NA	NA
187070	ENSG00000290696	169315	ENST00000769372.1	480183	169315	NA	ENSG00000290696.2	1.03545	-0.312222	0.0962388	0.656504	0.942278	1	POM121L9P	POM121L9P	38427	9.22833	0.162151	0.265376	0.611023	0.541184	0.773644	POM121L9P	chr22	Not_Biologically_Significant	NA	NA	NA	NA	NA	NA	NA	NA	NA	NA	NA	NA	NA	NA	NA	NA	NA	NA	NA	NA	NA	NA	NA	NA	NA
187071	ENSG00000290700	24801	ENST00000822173.1	58469	24801	NA	ENSG00000290700.2	0.494641	-0.281746	-0.130657	0.687456	0.949606	1	NA	ENSG00000290700	NA	NA	NA	NA	NA	NA	NA	NA	NA	NA	NA	NA	NA	NA	NA	NA	NA	NA	NA	NA	NA	NA	NA	NA	NA	NA	NA	NA	NA	NA	NA	NA	NA	NA	NA
187072	ENSG00000290700	24802	ENST00000822184.1	58487	24802	NA	ENSG00000290700.2	1.09527	-1.06091	-0.414348	0.167373	0.688478	0.98965	NA	ENSG00000290700	NA	NA	NA	NA	NA	NA	NA	NA	NA	NA	NA	NA	NA	NA	NA	NA	NA	NA	NA	NA	NA	NA	NA	NA	NA	NA	NA	NA	NA	NA	NA	NA	NA	NA	NA
187073	ENSG00000290700	24803	ENST00000652553.1	58488	24803	NA	ENSG00000290700.2	0.358924	0.397817	0.0711842	0.57388	0.921483	1	NA	ENSG00000290700	NA	NA	NA	NA	NA	NA	NA	NA	NA	NA	NA	NA	NA	NA	NA	NA	NA	NA	NA	NA	NA	NA	NA	NA	NA	NA	NA	NA	NA	NA	NA	NA	NA	NA	NA
187074	ENSG00000290700	24804	ENST00000822187.1	58493	24804	NA	ENSG00000290700.2	0.333256	0.117421	-0.170219	0.865634	0.982013	1	NA	ENSG00000290700	NA	NA	NA	NA	NA	NA	NA	NA	NA	NA	NA	NA	NA	NA	NA	NA	NA	NA	NA	NA	NA	NA	NA	NA	NA	NA	NA	NA	NA	NA	NA	NA	NA	NA	NA
187075	ENSG00000290705	NA	NA	NA	NA	NA	NA	NA	NA	NA	NA	NA	NA	NA	NA	38429	2.05911	0.260818	0.33531	0.777842	0.436662	0.696978	ENSG00000290705	chr1	Not_Biologically_Significant	NA	NA	NA	NA	NA	NA	NA	NA	NA	NA	NA	NA	NA	NA	NA	NA	NA	NA	NA	NA	NA	NA	NA	NA	NA
187076	ENSG00000290706	NA	NA	NA	NA	NA	NA	NA	NA	NA	NA	NA	NA	NA	NA	38430	2.05033	0.0664929	0.313701	0.211963	0.832136	0.931026	FAM238C	chr10	Not_Biologically_Significant	NA	NA	NA	NA	NA	NA	NA	NA	NA	NA	NA	NA	NA	NA	NA	NA	NA	NA	NA	NA	NA	NA	NA	NA	NA
187077	ENSG00000290707	24727	ENST00000766626.1	58360	24727	NA	ENSG00000290707.2	1.1088	-0.126389	-0.011134	0.855549	0.980404	1	MED15P9	MED15P9	NA	NA	NA	NA	NA	NA	NA	NA	NA	NA	NA	NA	NA	NA	NA	NA	NA	NA	NA	NA	NA	NA	NA	NA	NA	NA	NA	NA	NA	NA	NA	NA	NA	NA	NA
187078	ENSG00000290710	57744	ENST00000457107.5	166389	57744	NA	ENSG00000290710.2	0.658362	0.130992	0.141462	0.850417	0.979632	1	HLA-V	HLA-V	38432	3.18007	1.02272	0.562217	1.81908	0.0688997	0.248414	HLA-V	chr6	Not_Biologically_Significant	NA	NA	NA	NA	NA	NA	NA	NA	NA	NA	NA	NA	NA	NA	NA	NA	NA	NA	NA	NA	NA	NA	NA	NA	NA
187079	ENSG00000290711	168436	ENST00000787745.1	484637	168436	NA	ENSG00000290711.2	0.865028	-0.563611	-0.217103	0.434168	0.874984	1	NA	ENSG00000290711	NA	NA	NA	NA	NA	NA	NA	NA	NA	NA	NA	NA	NA	NA	NA	NA	NA	NA	NA	NA	NA	NA	NA	NA	NA	NA	NA	NA	NA	NA	NA	NA	NA	NA	NA
187080	ENSG00000290711	168434	ENST00000787734.1	484628	168434	NA	ENSG00000290711.2	0.802579	1.5775	0.229368	0.0523637	0.455677	0.760386	NA	ENSG00000290711	NA	NA	NA	NA	NA	NA	NA	NA	NA	NA	NA	NA	NA	NA	NA	NA	NA	NA	NA	NA	NA	NA	NA	NA	NA	NA	NA	NA	NA	NA	NA	NA	NA	NA	NA
187081	ENSG00000290711	168435	ENST00000787738.1	484635	168435	NA	ENSG00000290711.2	1.38203	0.89746	0.0914069	0.232907	0.758685	1	NA	ENSG00000290711	NA	NA	NA	NA	NA	NA	NA	NA	NA	NA	NA	NA	NA	NA	NA	NA	NA	NA	NA	NA	NA	NA	NA	NA	NA	NA	NA	NA	NA	NA	NA	NA	NA	NA	NA
187082	ENSG00000290712	105736	ENST00000602547.1	307415	105736	NA	ENSG00000290712.1	1.10988	-0.464722	-0.0501794	0.514153	0.903718	1	DSTNP2	DSTNP2	38434	2.90905	-0.109509	0.28102	-0.389684	0.69677	0.866018	DSTNP2	chr12	Not_Biologically_Significant	NA	NA	NA	NA	NA	NA	NA	NA	NA	NA	NA	NA	NA	NA	NA	NA	NA	NA	NA	NA	NA	NA	NA	NA	NA
187083	ENSG00000290717	81741	ENST00000833116.1	249739	81741	NA	ENSG00000290717.2	0.743493	0.155556	-0.0256726	0.822905	0.975479	1	ZNF658B	ZNF658B	NA	NA	NA	NA	NA	NA	NA	NA	NA	NA	NA	NA	NA	NA	NA	NA	NA	NA	NA	NA	NA	NA	NA	NA	NA	NA	NA	NA	NA	NA	NA	NA	NA	NA	NA
187084	ENSG00000290717	81742	ENST00000615961.2	249740	81742	NA	ENSG00000290717.2	0.589746	-0.436151	-0.304621	0.539162	0.912011	1	ZNF658B	ZNF658B	NA	NA	NA	NA	NA	NA	NA	NA	NA	NA	NA	NA	NA	NA	NA	NA	NA	NA	NA	NA	NA	NA	NA	NA	NA	NA	NA	NA	NA	NA	NA	NA	NA	NA	NA
187085	ENSG00000290717	81743	ENST00000833117.1	249741	81743	NA	ENSG00000290717.2	0.698809	1.06194	0.468123	0.16701	0.687987	0.989259	ZNF658B	ZNF658B	NA	NA	NA	NA	NA	NA	NA	NA	NA	NA	NA	NA	NA	NA	NA	NA	NA	NA	NA	NA	NA	NA	NA	NA	NA	NA	NA	NA	NA	NA	NA	NA	NA	NA	NA
187086	ENSG00000290718	81772	ENST00000590154.5	238889	81772	NA	ENSG00000290718.2	1.29627	-0.279762	-0.0271626	0.689519	0.950138	1	ANKRD20A2P	FAM95B1	NA	NA	NA	NA	NA	NA	NA	NA	NA	NA	NA	NA	NA	NA	NA	NA	NA	NA	NA	NA	NA	NA	NA	NA	NA	NA	NA	NA	NA	NA	NA	NA	NA	NA	NA
187087	ENSG00000290718	81774	ENST00000592873.1	238923	81774	NA	ENSG00000290718.2	0.606882	-1.25369	-0.17461	0.110867	0.605191	0.914992	ANKRD20A2P	FAM95B1	NA	NA	NA	NA	NA	NA	NA	NA	NA	NA	NA	NA	NA	NA	NA	NA	NA	NA	NA	NA	NA	NA	NA	NA	NA	NA	NA	NA	NA	NA	NA	NA	NA	NA	NA
187088	ENSG00000290718	81773	ENST00000455995.5	238916	81773	NA	ENSG00000290718.2	1.42081	-1.50048	-0.133866	0.0630282	0.48956	0.802144	ANKRD20A2P	FAM95B1	NA	NA	NA	NA	NA	NA	NA	NA	NA	NA	NA	NA	NA	NA	NA	NA	NA	NA	NA	NA	NA	NA	NA	NA	NA	NA	NA	NA	NA	NA	NA	NA	NA	NA	NA
187089	ENSG00000290720	161092	ENST00000488113.5	445827	161092	NA	ENSG00000290720.1	0.83798	-0.816825	-0.436124	0.272497	0.788084	1	ZNF542P	ZNF542P	38437	42.282	-0.292029	0.0828634	-3.52422	0.000424731	0.00697575	ZNF542P	chr19	Trending_Towards_Decreased_RNA_Expression	NA	NA	NA	NA	NA	NA	NA	NA	NA	NA	NA	NA	NA	NA	NA	NA	NA	NA	NA	NA	NA	NA	NA	NA	NA
187090	ENSG00000290720	161091	ENST00000490123.5	445825	161091	NA	ENSG00000290720.1	1.13984	-1.19333	-0.483364	0.12642	0.631632	0.937105	ZNF542P	ZNF542P	38437	42.282	-0.292029	0.0828634	-3.52422	0.000424731	0.00697575	ZNF542P	chr19	Trending_Towards_Decreased_RNA_Expression	NA	NA	NA	NA	NA	NA	NA	NA	NA	NA	NA	NA	NA	NA	NA	NA	NA	NA	NA	NA	NA	NA	NA	NA	NA
187091	ENSG00000290720	161090	ENST00000467807.5	445822	161090	NA	ENSG00000290720.1	0.655024	-0.124206	-0.0219122	0.857993	0.980777	1	ZNF542P	ZNF542P	38437	42.282	-0.292029	0.0828634	-3.52422	0.000424731	0.00697575	ZNF542P	chr19	Trending_Towards_Decreased_RNA_Expression	NA	NA	NA	NA	NA	NA	NA	NA	NA	NA	NA	NA	NA	NA	NA	NA	NA	NA	NA	NA	NA	NA	NA	NA	NA
187092	ENSG00000290720	161095	ENST00000587341.5	445830	161095	NA	ENSG00000290720.1	0.586012	-2.14218	-0.269639	0.0117509	0.228489	0.463262	ZNF542P	ZNF542P	38437	42.282	-0.292029	0.0828634	-3.52422	0.000424731	0.00697575	ZNF542P	chr19	Trending_Towards_Decreased_RNA_Expression	NA	NA	NA	NA	NA	NA	NA	NA	NA	NA	NA	NA	NA	NA	NA	NA	NA	NA	NA	NA	NA	NA	NA	NA	NA
187093	ENSG00000290720	161094	ENST00000596094.5	445829	161094	NA	ENSG00000290720.1	0.464857	0.853849	0.0722289	0.253704	0.774717	1	ZNF542P	ZNF542P	38437	42.282	-0.292029	0.0828634	-3.52422	0.000424731	0.00697575	ZNF542P	chr19	Trending_Towards_Decreased_RNA_Expression	NA	NA	NA	NA	NA	NA	NA	NA	NA	NA	NA	NA	NA	NA	NA	NA	NA	NA	NA	NA	NA	NA	NA	NA	NA
187094	ENSG00000290720	161093	ENST00000495307.5	445828	161093	NA	ENSG00000290720.1	1.85398	-1.99952	-0.219373	0.0175315	0.278832	0.538211	ZNF542P	ZNF542P	38437	42.282	-0.292029	0.0828634	-3.52422	0.000424731	0.00697575	ZNF542P	chr19	Trending_Towards_Decreased_RNA_Expression	NA	NA	NA	NA	NA	NA	NA	NA	NA	NA	NA	NA	NA	NA	NA	NA	NA	NA	NA	NA	NA	NA	NA	NA	NA
187095	ENSG00000290721	NA	NA	NA	NA	NA	NA	NA	NA	NA	NA	NA	NA	NA	NA	38438	14.9705	-0.0615339	0.13489	-0.456177	0.648262	0.838454	ENSG00000290721	chr19	Not_Biologically_Significant	NA	NA	NA	NA	NA	NA	NA	NA	NA	NA	NA	NA	NA	NA	NA	NA	NA	NA	NA	NA	NA	NA	NA	NA	NA
187096	ENSG00000290723	123745	ENST00000561753.6	360957	123745	NA	ENSG00000290723.2	0.612006	0.346825	0.0635462	0.622278	0.934291	1	ULK4P2	ENSG00000290723	NA	NA	NA	NA	NA	NA	NA	NA	NA	NA	NA	NA	NA	NA	NA	NA	NA	NA	NA	NA	NA	NA	NA	NA	NA	NA	NA	NA	NA	NA	NA	NA	NA	NA	NA
187097	ENSG00000290726	178498	ENST00000794388.1	506925	178498	NA	ENSG00000290726.3	0.721795	0.655397	0.0918566	0.368596	0.846117	1	NA	FAM41AY2	NA	NA	NA	NA	NA	NA	NA	NA	NA	NA	NA	NA	NA	NA	NA	NA	NA	NA	NA	NA	NA	NA	NA	NA	NA	NA	NA	NA	NA	NA	NA	NA	NA	NA	NA
187098	ENSG00000290727	21881	ENST00000652439.1	54041	21881	NA	ENSG00000290727.2	0.852688	-0.976508	-0.0802251	0.198908	0.72567	1	ALMS1P1	ALMS1P1	38441	3.74679	-0.112984	0.242098	-0.466688	0.640723	0.834489	ALMS1P1	chr2	Not_Biologically_Significant	NA	NA	NA	NA	NA	NA	NA	NA	NA	NA	NA	NA	NA	NA	NA	NA	NA	NA	NA	NA	NA	NA	NA	NA	NA
187099	ENSG00000290728	130374	ENST00000717622.1	389280	130374	NA	ENSG00000290728.2	0.462203	0.357738	0.0720839	0.611715	0.931397	1	NA	ENSG00000290728	38442	6.58015	0.537322	0.330706	1.62477	0.104211	0.317529	ENSG00000290728	chr16	Not_Biologically_Significant	NA	NA	NA	NA	NA	NA	NA	NA	NA	NA	NA	NA	NA	NA	NA	NA	NA	NA	NA	NA	NA	NA	NA	NA	NA
187100	ENSG00000290728	130375	ENST00000717623.1	389281	130375	NA	ENSG00000290728.2	0.523465	0.246865	0.160513	0.723847	0.957371	1	NA	ENSG00000290728	38442	6.58015	0.537322	0.330706	1.62477	0.104211	0.317529	ENSG00000290728	chr16	Not_Biologically_Significant	NA	NA	NA	NA	NA	NA	NA	NA	NA	NA	NA	NA	NA	NA	NA	NA	NA	NA	NA	NA	NA	NA	NA	NA	NA
187101	ENSG00000290728	130376	ENST00000571865.1	389285	130376	NA	ENSG00000290728.2	1.70294	0.383571	-0.00163152	0.587198	0.924995	1	NA	ENSG00000290728	38442	6.58015	0.537322	0.330706	1.62477	0.104211	0.317529	ENSG00000290728	chr16	Not_Biologically_Significant	NA	NA	NA	NA	NA	NA	NA	NA	NA	NA	NA	NA	NA	NA	NA	NA	NA	NA	NA	NA	NA	NA	NA	NA	NA
187102	ENSG00000290728	130373	ENST00000382326.5	389279	130373	NA	ENSG00000290728.2	1.21286	-1.11393	-0.290071	0.149789	0.665395	0.968741	NA	ENSG00000290728	38442	6.58015	0.537322	0.330706	1.62477	0.104211	0.317529	ENSG00000290728	chr16	Not_Biologically_Significant	NA	NA	NA	NA	NA	NA	NA	NA	NA	NA	NA	NA	NA	NA	NA	NA	NA	NA	NA	NA	NA	NA	NA	NA	NA
187103	ENSG00000290729	68783	ENST00000434037.1	208770	68783	NA	ENSG00000290729.2	1.01682	0.517063	0.108299	0.470559	0.888053	1	NA	ENSG00000290729	38443	3.23297	0.547735	0.270706	2.02336	0.0430364	0.185426	ENSG00000290729	chr7	Not_Biologically_Significant	NA	NA	NA	NA	NA	NA	NA	NA	NA	NA	NA	NA	NA	NA	NA	NA	NA	NA	NA	NA	NA	NA	NA	NA	NA
187104	ENSG00000290731	23842	ENST00000639717.1	56769	23842	NA	ENSG00000290731.2	0.582764	-0.529444	-0.376113	0.46066	0.88478	1	LOC440895	ENSG00000290731	NA	NA	NA	NA	NA	NA	NA	NA	NA	NA	NA	NA	NA	NA	NA	NA	NA	NA	NA	NA	NA	NA	NA	NA	NA	NA	NA	NA	NA	NA	NA	NA	NA	NA	NA
187105	ENSG00000290731	23843	ENST00000417926.6	56770	23843	NA	ENSG00000290731.2	1.86081	1.27976	1.26381	0.10467	0.593365	0.905575	LOC440895	ENSG00000290731	NA	NA	NA	NA	NA	NA	NA	NA	NA	NA	NA	NA	NA	NA	NA	NA	NA	NA	NA	NA	NA	NA	NA	NA	NA	NA	NA	NA	NA	NA	NA	NA	NA	NA	NA
187106	ENSG00000290731	23844	ENST00000424535.6	56771	23844	NA	ENSG00000290731.2	0.891906	0.160675	0.526755	0.817184	0.974339	1	LOC440895	ENSG00000290731	NA	NA	NA	NA	NA	NA	NA	NA	NA	NA	NA	NA	NA	NA	NA	NA	NA	NA	NA	NA	NA	NA	NA	NA	NA	NA	NA	NA	NA	NA	NA	NA	NA	NA	NA
187107	ENSG00000290731	23845	ENST00000837287.1	56773	23845	NA	ENSG00000290731.2	0.515381	-0.192778	-0.224803	0.781873	0.968487	1	LOC440895	ENSG00000290731	NA	NA	NA	NA	NA	NA	NA	NA	NA	NA	NA	NA	NA	NA	NA	NA	NA	NA	NA	NA	NA	NA	NA	NA	NA	NA	NA	NA	NA	NA	NA	NA	NA	NA	NA
187108	ENSG00000290731	23847	ENST00000433786.2	56778	23847	NA	ENSG00000290731.2	1.94392	-0.711865	-0.284034	0.332239	0.825647	1	LOC440895	ENSG00000290731	NA	NA	NA	NA	NA	NA	NA	NA	NA	NA	NA	NA	NA	NA	NA	NA	NA	NA	NA	NA	NA	NA	NA	NA	NA	NA	NA	NA	NA	NA	NA	NA	NA	NA	NA
187109	ENSG00000290731	23851	ENST00000425917.1	56783	23851	NA	ENSG00000290731.2	1.50124	1.66032	0.407597	0.0427137	0.419288	0.718098	LOC440895	ENSG00000290731	NA	NA	NA	NA	NA	NA	NA	NA	NA	NA	NA	NA	NA	NA	NA	NA	NA	NA	NA	NA	NA	NA	NA	NA	NA	NA	NA	NA	NA	NA	NA	NA	NA	NA	NA
187110	ENSG00000290731	23846	ENST00000424113.5	56774	23846	NA	ENSG00000290731.2	0.802004	-0.059881	0.120392	0.931133	0.990846	1	LOC440895	ENSG00000290731	NA	NA	NA	NA	NA	NA	NA	NA	NA	NA	NA	NA	NA	NA	NA	NA	NA	NA	NA	NA	NA	NA	NA	NA	NA	NA	NA	NA	NA	NA	NA	NA	NA	NA	NA
187111	ENSG00000290731	23850	ENST00000837289.1	56781	23850	NA	ENSG00000290731.2	1.51262	0.685556	0.192874	0.348844	0.834868	1	LOC440895	ENSG00000290731	NA	NA	NA	NA	NA	NA	NA	NA	NA	NA	NA	NA	NA	NA	NA	NA	NA	NA	NA	NA	NA	NA	NA	NA	NA	NA	NA	NA	NA	NA	NA	NA	NA	NA	NA
187112	ENSG00000290731	23848	ENST00000837288.1	56779	23848	NA	ENSG00000290731.2	1.63114	0.74627	0.42169	0.311608	0.813634	1	LOC440895	ENSG00000290731	NA	NA	NA	NA	NA	NA	NA	NA	NA	NA	NA	NA	NA	NA	NA	NA	NA	NA	NA	NA	NA	NA	NA	NA	NA	NA	NA	NA	NA	NA	NA	NA	NA	NA	NA
187113	ENSG00000290731	23849	ENST00000837290.1	56780	23849	NA	ENSG00000290731.2	1.64707	1.24635	0.343818	0.112662	0.608148	0.917623	LOC440895	ENSG00000290731	NA	NA	NA	NA	NA	NA	NA	NA	NA	NA	NA	NA	NA	NA	NA	NA	NA	NA	NA	NA	NA	NA	NA	NA	NA	NA	NA	NA	NA	NA	NA	NA	NA	NA	NA
187114	ENSG00000290732	23873	ENST00000716124.1	56810	23873	NA	ENSG00000290732.2	1.49802	1.29508	0.244357	0.101158	0.586223	0.899912	LOC100507334	ENSG00000290732	38446	8.18392	-0.141141	0.552549	-0.255437	0.798386	0.915711	ENSG00000290732	chr2	Not_Biologically_Significant	NA	NA	NA	NA	NA	NA	NA	NA	NA	NA	NA	NA	NA	NA	NA	NA	NA	NA	NA	NA	NA	NA	NA	NA	NA
187115	ENSG00000290732	23870	ENST00000561715.1	56797	23870	NA	ENSG00000290732.2	1.47306	-0.894167	-0.134103	0.234414	0.759889	1	LOC100507334	ENSG00000290732	38446	8.18392	-0.141141	0.552549	-0.255437	0.798386	0.915711	ENSG00000290732	chr2	Not_Biologically_Significant	NA	NA	NA	NA	NA	NA	NA	NA	NA	NA	NA	NA	NA	NA	NA	NA	NA	NA	NA	NA	NA	NA	NA	NA	NA
187116	ENSG00000290732	23871	ENST00000716121.1	56798	23871	NA	ENSG00000290732.2	0.996277	1.56135	0.419363	0.054464	0.462991	0.768985	LOC100507334	ENSG00000290732	38446	8.18392	-0.141141	0.552549	-0.255437	0.798386	0.915711	ENSG00000290732	chr2	Not_Biologically_Significant	NA	NA	NA	NA	NA	NA	NA	NA	NA	NA	NA	NA	NA	NA	NA	NA	NA	NA	NA	NA	NA	NA	NA	NA	NA
187117	ENSG00000290732	23872	ENST00000562665.5	56801	23872	NA	ENSG00000290732.2	0.943865	-0.0467063	-0.0455907	0.946243	0.993092	1	LOC100507334	ENSG00000290732	38446	8.18392	-0.141141	0.552549	-0.255437	0.798386	0.915711	ENSG00000290732	chr2	Not_Biologically_Significant	NA	NA	NA	NA	NA	NA	NA	NA	NA	NA	NA	NA	NA	NA	NA	NA	NA	NA	NA	NA	NA	NA	NA	NA	NA
187118	ENSG00000290733	23894	ENST00000498358.6	77283	23894	NA	ENSG00000290733.2	0.466361	-0.216151	-0.447635	0.756562	0.964113	1	LOC100288570	ENSG00000290733	38447	6.05441	0.579778	0.23528	2.46421	0.0137316	0.087508	ENSG00000290733	chr2	Not_Biologically_Significant	NA	NA	NA	NA	NA	NA	NA	NA	NA	NA	NA	NA	NA	NA	NA	NA	NA	NA	NA	NA	NA	NA	NA	NA	NA
187119	ENSG00000290733	23895	ENST00000469759.1	77287	23895	NA	ENSG00000290733.2	0.360632	-0.070119	-0.210654	0.91944	0.989653	1	LOC100288570	ENSG00000290733	38447	6.05441	0.579778	0.23528	2.46421	0.0137316	0.087508	ENSG00000290733	chr2	Not_Biologically_Significant	NA	NA	NA	NA	NA	NA	NA	NA	NA	NA	NA	NA	NA	NA	NA	NA	NA	NA	NA	NA	NA	NA	NA	NA	NA
187120	ENSG00000290733	23893	ENST00000490013.5	77282	23893	NA	ENSG00000290733.2	2.60689	0.794246	0.128402	0.28456	0.797021	1	LOC100288570	ENSG00000290733	38447	6.05441	0.579778	0.23528	2.46421	0.0137316	0.087508	ENSG00000290733	chr2	Not_Biologically_Significant	NA	NA	NA	NA	NA	NA	NA	NA	NA	NA	NA	NA	NA	NA	NA	NA	NA	NA	NA	NA	NA	NA	NA	NA	NA
187121	ENSG00000290733	23892	ENST00000483717.6	77281	23892	NA	ENSG00000290733.2	1.62769	0.347143	-0.0379185	0.621997	0.93416	1	LOC100288570	ENSG00000290733	38447	6.05441	0.579778	0.23528	2.46421	0.0137316	0.087508	ENSG00000290733	chr2	Not_Biologically_Significant	NA	NA	NA	NA	NA	NA	NA	NA	NA	NA	NA	NA	NA	NA	NA	NA	NA	NA	NA	NA	NA	NA	NA	NA	NA
187122	ENSG00000290734	174272	ENST00000772399.1	492137	174272	NA	ENSG00000290734.2	0.796289	0.392619	0.0343263	0.578729	0.922854	1	NA	ENSG00000290734	NA	NA	NA	NA	NA	NA	NA	NA	NA	NA	NA	NA	NA	NA	NA	NA	NA	NA	NA	NA	NA	NA	NA	NA	NA	NA	NA	NA	NA	NA	NA	NA	NA	NA	NA
187123	ENSG00000290734	174271	ENST00000509958.2	492136	174271	NA	ENSG00000290734.2	0.573339	-0.740198	-0.245471	0.31516	0.815903	1	NA	ENSG00000290734	NA	NA	NA	NA	NA	NA	NA	NA	NA	NA	NA	NA	NA	NA	NA	NA	NA	NA	NA	NA	NA	NA	NA	NA	NA	NA	NA	NA	NA	NA	NA	NA	NA	NA	NA
187124	ENSG00000290735	9960	ENST00000609585.1	37118	9960	NA	ENSG00000290735.2	0.531	0.488889	0.0210081	0.493693	0.896477	1	NA	ENSG00000290735	38448	4.02013	0.290124	0.298675	0.971371	0.331364	0.607145	ENSG00000290735	chr1	Not_Biologically_Significant	NA	NA	NA	NA	NA	NA	NA	NA	NA	NA	NA	NA	NA	NA	NA	NA	NA	NA	NA	NA	NA	NA	NA	NA	NA
187125	ENSG00000290737	90476	ENST00000584747.5	273347	90476	NA	ENSG00000290737.1	1.2701	1.26706	0.221471	0.10766	0.599024	0.910194	NA	ENSG00000290737	38449	8.17445	0.0388473	0.184866	0.210137	0.83356	0.931364	ENSG00000290737	chr10	Not_Biologically_Significant	NA	NA	NA	NA	NA	NA	NA	NA	NA	NA	NA	NA	NA	NA	NA	NA	NA	NA	NA	NA	NA	NA	NA	NA	NA
187126	ENSG00000290738	137233	ENST00000517889.6	397983	137233	NA	ENSG00000290738.2	0.523896	1.55151	0.168844	0.0557778	0.467043	0.774272	URAHP	URAHP	38450	15.7519	0.384592	0.155771	2.46896	0.0135505	0.0867324	URAHP	chr16	Not_Biologically_Significant	NA	NA	NA	NA	NA	NA	NA	NA	NA	NA	NA	NA	NA	NA	NA	NA	NA	NA	NA	NA	NA	NA	NA	NA	NA
187127	ENSG00000290738	137232	ENST00000746579.1	397980	137232	NA	ENSG00000290738.2	0.832583	-0.740079	-0.0360954	0.315237	0.815903	1	URAHP	URAHP	38450	15.7519	0.384592	0.155771	2.46896	0.0135505	0.0867324	URAHP	chr16	Not_Biologically_Significant	NA	NA	NA	NA	NA	NA	NA	NA	NA	NA	NA	NA	NA	NA	NA	NA	NA	NA	NA	NA	NA	NA	NA	NA	NA
187128	ENSG00000290742	96459	ENST00000534640.2	281478	96459	NA	ENSG00000290742.2	1.63339	-1.40032	-0.128546	0.0796734	0.536871	0.855202	SLC25A51P4	SLC25A51P4	NA	NA	NA	NA	NA	NA	NA	NA	NA	NA	NA	NA	NA	NA	NA	NA	NA	NA	NA	NA	NA	NA	NA	NA	NA	NA	NA	NA	NA	NA	NA	NA	NA	NA	NA
187129	ENSG00000290742	96460	ENST00000793380.1	281479	96460	NA	ENSG00000290742.2	0.896601	0.00150794	0.0325331	0.998281	0.999804	1	SLC25A51P4	SLC25A51P4	NA	NA	NA	NA	NA	NA	NA	NA	NA	NA	NA	NA	NA	NA	NA	NA	NA	NA	NA	NA	NA	NA	NA	NA	NA	NA	NA	NA	NA	NA	NA	NA	NA	NA	NA
187130	ENSG00000290742	96461	ENST00000527059.1	281481	96461	NA	ENSG00000290742.2	1.79726	-1.20837	-0.0952824	0.122397	0.625438	0.931493	SLC25A51P4	SLC25A51P4	NA	NA	NA	NA	NA	NA	NA	NA	NA	NA	NA	NA	NA	NA	NA	NA	NA	NA	NA	NA	NA	NA	NA	NA	NA	NA	NA	NA	NA	NA	NA	NA	NA	NA	NA
187131	ENSG00000290746	173161	ENST00000738060.1	490670	173161	NA	ENSG00000290746.2	1.25703	1.23615	0.154636	0.115217	0.612938	0.92132	CA5BP1	CA5BP1	NA	NA	NA	NA	NA	NA	NA	NA	NA	NA	NA	NA	NA	NA	NA	NA	NA	NA	NA	NA	NA	NA	NA	NA	NA	NA	NA	NA	NA	NA	NA	NA	NA	NA	NA
187132	ENSG00000290746	173159	ENST00000380331.5	490666	173159	NA	ENSG00000290746.2	0.531143	-0.658452	-0.13575	0.36657	0.845204	1	CA5BP1	CA5BP1	NA	NA	NA	NA	NA	NA	NA	NA	NA	NA	NA	NA	NA	NA	NA	NA	NA	NA	NA	NA	NA	NA	NA	NA	NA	NA	NA	NA	NA	NA	NA	NA	NA	NA	NA
187133	ENSG00000290746	173160	ENST00000738058.1	490669	173160	NA	ENSG00000290746.2	1.69187	-0.21369	0.0635068	0.759198	0.964597	1	CA5BP1	CA5BP1	NA	NA	NA	NA	NA	NA	NA	NA	NA	NA	NA	NA	NA	NA	NA	NA	NA	NA	NA	NA	NA	NA	NA	NA	NA	NA	NA	NA	NA	NA	NA	NA	NA	NA	NA
187134	ENSG00000290746	173157	ENST00000380334.6	490663	173157	NA	ENSG00000290746.2	1.22358	0.617103	0.170204	0.394974	0.857436	1	CA5BP1	CA5BP1	NA	NA	NA	NA	NA	NA	NA	NA	NA	NA	NA	NA	NA	NA	NA	NA	NA	NA	NA	NA	NA	NA	NA	NA	NA	NA	NA	NA	NA	NA	NA	NA	NA	NA	NA
187135	ENSG00000290746	173156	ENST00000448692.5	490662	173156	NA	ENSG00000290746.2	0.896096	0.536349	0.106413	0.455209	0.88251	1	CA5BP1	CA5BP1	NA	NA	NA	NA	NA	NA	NA	NA	NA	NA	NA	NA	NA	NA	NA	NA	NA	NA	NA	NA	NA	NA	NA	NA	NA	NA	NA	NA	NA	NA	NA	NA	NA	NA	NA
187136	ENSG00000290746	173155	ENST00000380336.5	490661	173155	NA	ENSG00000290746.2	1.01532	0.209881	0.044998	0.763311	0.965161	1	CA5BP1	CA5BP1	NA	NA	NA	NA	NA	NA	NA	NA	NA	NA	NA	NA	NA	NA	NA	NA	NA	NA	NA	NA	NA	NA	NA	NA	NA	NA	NA	NA	NA	NA	NA	NA	NA	NA	NA
187137	ENSG00000290746	173158	ENST00000380333.5	490665	173158	NA	ENSG00000290746.2	1.09506	1.53639	0.380269	0.0578338	0.472927	0.782403	CA5BP1	CA5BP1	NA	NA	NA	NA	NA	NA	NA	NA	NA	NA	NA	NA	NA	NA	NA	NA	NA	NA	NA	NA	NA	NA	NA	NA	NA	NA	NA	NA	NA	NA	NA	NA	NA	NA	NA
187138	ENSG00000290755	160558	ENST00000600193.5	457638	160558	NA	ENSG00000290755.2	0.767262	2.05258	0.33414	0.0151455	0.259836	0.509684	LOC284379	ENSG00000290755	38452	13.6273	0.338587	0.189629	1.78553	0.074176	0.258921	ENSG00000290755	chr19	Not_Biologically_Significant	NA	NA	NA	NA	NA	NA	NA	NA	NA	NA	NA	NA	NA	NA	NA	NA	NA	NA	NA	NA	NA	NA	NA	NA	NA
187139	ENSG00000290755	160559	ENST00000790252.1	457639	160559	NA	ENSG00000290755.2	0.543336	-0.376468	-0.137137	0.59387	0.926768	1	LOC284379	ENSG00000290755	38452	13.6273	0.338587	0.189629	1.78553	0.074176	0.258921	ENSG00000290755	chr19	Not_Biologically_Significant	NA	NA	NA	NA	NA	NA	NA	NA	NA	NA	NA	NA	NA	NA	NA	NA	NA	NA	NA	NA	NA	NA	NA	NA	NA
187140	ENSG00000290755	160561	ENST00000790253.1	457642	160561	NA	ENSG00000290755.2	0.579589	1.32802	0.248225	0.0939379	0.569653	0.887135	LOC284379	ENSG00000290755	38452	13.6273	0.338587	0.189629	1.78553	0.074176	0.258921	ENSG00000290755	chr19	Not_Biologically_Significant	NA	NA	NA	NA	NA	NA	NA	NA	NA	NA	NA	NA	NA	NA	NA	NA	NA	NA	NA	NA	NA	NA	NA	NA	NA
187141	ENSG00000290755	160560	ENST00000790249.1	457640	160560	NA	ENSG00000290755.2	0.813558	-0.472897	-0.0521233	0.507153	0.901285	1	LOC284379	ENSG00000290755	38452	13.6273	0.338587	0.189629	1.78553	0.074176	0.258921	ENSG00000290755	chr19	Not_Biologically_Significant	NA	NA	NA	NA	NA	NA	NA	NA	NA	NA	NA	NA	NA	NA	NA	NA	NA	NA	NA	NA	NA	NA	NA	NA	NA
187142	ENSG00000290758	66794	ENST00000715436.1	205509	66794	NA	ENSG00000290758.3	0.520004	2.12091	0.424628	0.0124865	0.23599	0.474011	POLR2J4	POLR2J4	38455	281.633	-0.0184211	0.0615117	-0.299473	0.764579	0.899674	POLR2J4	chr7	Not_Biologically_Significant	NA	NA	NA	NA	NA	NA	NA	NA	NA	NA	NA	NA	NA	NA	NA	NA	NA	NA	NA	NA	NA	NA	NA	NA	NA
187143	ENSG00000290758	66791	ENST00000786543.1	205505	66791	NA	ENSG00000290758.3	0.702088	0.240397	0.263419	0.730692	0.959319	1	POLR2J4	POLR2J4	38455	281.633	-0.0184211	0.0615117	-0.299473	0.764579	0.899674	POLR2J4	chr7	Not_Biologically_Significant	NA	NA	NA	NA	NA	NA	NA	NA	NA	NA	NA	NA	NA	NA	NA	NA	NA	NA	NA	NA	NA	NA	NA	NA	NA
187144	ENSG00000290758	66796	ENST00000786547.1	205511	66796	NA	ENSG00000290758.3	1.98468	-0.460357	-0.017433	0.517908	0.905383	1	POLR2J4	POLR2J4	38455	281.633	-0.0184211	0.0615117	-0.299473	0.764579	0.899674	POLR2J4	chr7	Not_Biologically_Significant	NA	NA	NA	NA	NA	NA	NA	NA	NA	NA	NA	NA	NA	NA	NA	NA	NA	NA	NA	NA	NA	NA	NA	NA	NA
187145	ENSG00000290758	66804	ENST00000786566.1	205530	66804	NA	ENSG00000290758.3	0.383329	-0.439921	-0.261225	0.535844	0.91102	1	POLR2J4	POLR2J4	38455	281.633	-0.0184211	0.0615117	-0.299473	0.764579	0.899674	POLR2J4	chr7	Not_Biologically_Significant	NA	NA	NA	NA	NA	NA	NA	NA	NA	NA	NA	NA	NA	NA	NA	NA	NA	NA	NA	NA	NA	NA	NA	NA	NA
187146	ENSG00000290758	66805	ENST00000648264.1	205538	66805	NA	ENSG00000290758.3	1.80743	-0.427222	-0.0105109	0.547057	0.914069	1	POLR2J4	POLR2J4	38455	281.633	-0.0184211	0.0615117	-0.299473	0.764579	0.899674	POLR2J4	chr7	Not_Biologically_Significant	NA	NA	NA	NA	NA	NA	NA	NA	NA	NA	NA	NA	NA	NA	NA	NA	NA	NA	NA	NA	NA	NA	NA	NA	NA
187147	ENSG00000290758	66786	ENST00000786551.1	205494	66786	NA	ENSG00000290758.3	1.48127	0.0720635	0.0724681	0.917236	0.989278	1	POLR2J4	POLR2J4	38455	281.633	-0.0184211	0.0615117	-0.299473	0.764579	0.899674	POLR2J4	chr7	Not_Biologically_Significant	NA	NA	NA	NA	NA	NA	NA	NA	NA	NA	NA	NA	NA	NA	NA	NA	NA	NA	NA	NA	NA	NA	NA	NA	NA
187148	ENSG00000290758	66782	ENST00000786537.1	205488	66782	NA	ENSG00000290758.3	0.647529	-1.12683	-0.328988	0.145779	0.660159	0.963527	POLR2J4	POLR2J4	38455	281.633	-0.0184211	0.0615117	-0.299473	0.764579	0.899674	POLR2J4	chr7	Not_Biologically_Significant	NA	NA	NA	NA	NA	NA	NA	NA	NA	NA	NA	NA	NA	NA	NA	NA	NA	NA	NA	NA	NA	NA	NA	NA	NA
187149	ENSG00000290758	66795	ENST00000786544.1	205510	66795	NA	ENSG00000290758.3	0.682701	-0.535675	-0.102946	0.455744	0.882701	1	POLR2J4	POLR2J4	38455	281.633	-0.0184211	0.0615117	-0.299473	0.764579	0.899674	POLR2J4	chr7	Not_Biologically_Significant	NA	NA	NA	NA	NA	NA	NA	NA	NA	NA	NA	NA	NA	NA	NA	NA	NA	NA	NA	NA	NA	NA	NA	NA	NA
187150	ENSG00000290758	66787	ENST00000786525.1	205499	66787	NA	ENSG00000290758.3	0.265675	-0.0636905	-0.032353	0.926803	0.990475	1	POLR2J4	POLR2J4	38455	281.633	-0.0184211	0.0615117	-0.299473	0.764579	0.899674	POLR2J4	chr7	Not_Biologically_Significant	NA	NA	NA	NA	NA	NA	NA	NA	NA	NA	NA	NA	NA	NA	NA	NA	NA	NA	NA	NA	NA	NA	NA	NA	NA
187151	ENSG00000290758	66801	ENST00000786552.1	205518	66801	NA	ENSG00000290758.3	2.08074	-2.9904	-0.229503	0.000766056	0.0453479	0.126839	POLR2J4	POLR2J4	38455	281.633	-0.0184211	0.0615117	-0.299473	0.764579	0.899674	POLR2J4	chr7	Not_Biologically_Significant	NA	NA	NA	NA	NA	NA	NA	NA	NA	NA	NA	NA	NA	NA	NA	NA	NA	NA	NA	NA	NA	NA	NA	NA	NA
187152	ENSG00000290758	66779	ENST00000786524.1	205481	66779	NA	ENSG00000290758.3	0.548803	-0.0674206	-0.0309232	0.922504	0.990127	1	POLR2J4	POLR2J4	38455	281.633	-0.0184211	0.0615117	-0.299473	0.764579	0.899674	POLR2J4	chr7	Not_Biologically_Significant	NA	NA	NA	NA	NA	NA	NA	NA	NA	NA	NA	NA	NA	NA	NA	NA	NA	NA	NA	NA	NA	NA	NA	NA	NA
187153	ENSG00000290758	66784	ENST00000786528.1	205492	66784	NA	ENSG00000290758.3	0.690145	0.294563	0.171303	0.674314	0.946708	1	POLR2J4	POLR2J4	38455	281.633	-0.0184211	0.0615117	-0.299473	0.764579	0.899674	POLR2J4	chr7	Not_Biologically_Significant	NA	NA	NA	NA	NA	NA	NA	NA	NA	NA	NA	NA	NA	NA	NA	NA	NA	NA	NA	NA	NA	NA	NA	NA	NA
187154	ENSG00000290758	66789	ENST00000786540.1	205503	66789	NA	ENSG00000290758.3	0.792022	-0.161746	-0.0482309	0.815983	0.974212	1	POLR2J4	POLR2J4	38455	281.633	-0.0184211	0.0615117	-0.299473	0.764579	0.899674	POLR2J4	chr7	Not_Biologically_Significant	NA	NA	NA	NA	NA	NA	NA	NA	NA	NA	NA	NA	NA	NA	NA	NA	NA	NA	NA	NA	NA	NA	NA	NA	NA
187155	ENSG00000290758	66802	ENST00000786554.1	205519	66802	NA	ENSG00000290758.3	0.553395	0.563095	0.139691	0.434545	0.875025	1	POLR2J4	POLR2J4	38455	281.633	-0.0184211	0.0615117	-0.299473	0.764579	0.899674	POLR2J4	chr7	Not_Biologically_Significant	NA	NA	NA	NA	NA	NA	NA	NA	NA	NA	NA	NA	NA	NA	NA	NA	NA	NA	NA	NA	NA	NA	NA	NA	NA
187156	ENSG00000290758	66808	ENST00000786578.1	205541	66808	NA	ENSG00000290758.3	0.386564	0.31631	0.371492	0.652381	0.941437	1	POLR2J4	POLR2J4	38455	281.633	-0.0184211	0.0615117	-0.299473	0.764579	0.899674	POLR2J4	chr7	Not_Biologically_Significant	NA	NA	NA	NA	NA	NA	NA	NA	NA	NA	NA	NA	NA	NA	NA	NA	NA	NA	NA	NA	NA	NA	NA	NA	NA
187157	ENSG00000290758	66803	ENST00000786555.1	205520	66803	NA	ENSG00000290758.3	0.607322	1.03683	0.333299	0.175896	0.6997	0.998236	POLR2J4	POLR2J4	38455	281.633	-0.0184211	0.0615117	-0.299473	0.764579	0.899674	POLR2J4	chr7	Not_Biologically_Significant	NA	NA	NA	NA	NA	NA	NA	NA	NA	NA	NA	NA	NA	NA	NA	NA	NA	NA	NA	NA	NA	NA	NA	NA	NA
187158	ENSG00000290758	66792	ENST00000786575.1	205506	66792	NA	ENSG00000290758.3	0.93313	0.605198	0.272764	0.403424	0.861368	1	POLR2J4	POLR2J4	38455	281.633	-0.0184211	0.0615117	-0.299473	0.764579	0.899674	POLR2J4	chr7	Not_Biologically_Significant	NA	NA	NA	NA	NA	NA	NA	NA	NA	NA	NA	NA	NA	NA	NA	NA	NA	NA	NA	NA	NA	NA	NA	NA	NA
187159	ENSG00000290758	66815	ENST00000737451.1	205557	66815	NA	ENSG00000290758.3	0.427767	0.0815476	-0.0270045	0.906436	0.987706	1	POLR2J4	POLR2J4	38455	281.633	-0.0184211	0.0615117	-0.299473	0.764579	0.899674	POLR2J4	chr7	Not_Biologically_Significant	NA	NA	NA	NA	NA	NA	NA	NA	NA	NA	NA	NA	NA	NA	NA	NA	NA	NA	NA	NA	NA	NA	NA	NA	NA
187160	ENSG00000290758	66788	ENST00000786549.1	205502	66788	NA	ENSG00000290758.3	1.64877	-1.50091	-0.155656	0.0629624	0.489436	0.801902	POLR2J4	POLR2J4	38455	281.633	-0.0184211	0.0615117	-0.299473	0.764579	0.899674	POLR2J4	chr7	Not_Biologically_Significant	NA	NA	NA	NA	NA	NA	NA	NA	NA	NA	NA	NA	NA	NA	NA	NA	NA	NA	NA	NA	NA	NA	NA	NA	NA
187161	ENSG00000290758	66793	ENST00000786542.1	205507	66793	NA	ENSG00000290758.3	0.961615	-0.153413	0.191152	0.82528	0.975905	1	POLR2J4	POLR2J4	38455	281.633	-0.0184211	0.0615117	-0.299473	0.764579	0.899674	POLR2J4	chr7	Not_Biologically_Significant	NA	NA	NA	NA	NA	NA	NA	NA	NA	NA	NA	NA	NA	NA	NA	NA	NA	NA	NA	NA	NA	NA	NA	NA	NA
187162	ENSG00000290758	66797	ENST00000786546.1	205512	66797	NA	ENSG00000290758.3	1.81037	-1.36325	-0.285994	0.0867545	0.55446	0.872401	POLR2J4	POLR2J4	38455	281.633	-0.0184211	0.0615117	-0.299473	0.764579	0.899674	POLR2J4	chr7	Not_Biologically_Significant	NA	NA	NA	NA	NA	NA	NA	NA	NA	NA	NA	NA	NA	NA	NA	NA	NA	NA	NA	NA	NA	NA	NA	NA	NA
187163	ENSG00000290758	66811	ENST00000786576.1	205549	66811	NA	ENSG00000290758.3	1.1556	0.545278	0.167878	0.448236	0.880008	1	POLR2J4	POLR2J4	38455	281.633	-0.0184211	0.0615117	-0.299473	0.764579	0.899674	POLR2J4	chr7	Not_Biologically_Significant	NA	NA	NA	NA	NA	NA	NA	NA	NA	NA	NA	NA	NA	NA	NA	NA	NA	NA	NA	NA	NA	NA	NA	NA	NA
187164	ENSG00000290758	66790	ENST00000786541.1	205504	66790	NA	ENSG00000290758.3	1.37631	-0.0238492	0.00718695	0.972582	0.99637	1	POLR2J4	POLR2J4	38455	281.633	-0.0184211	0.0615117	-0.299473	0.764579	0.899674	POLR2J4	chr7	Not_Biologically_Significant	NA	NA	NA	NA	NA	NA	NA	NA	NA	NA	NA	NA	NA	NA	NA	NA	NA	NA	NA	NA	NA	NA	NA	NA	NA
187165	ENSG00000290758	66780	ENST00000786535.1	205483	66780	NA	ENSG00000290758.3	0.952404	-0.980278	-0.220276	0.197406	0.724058	1	POLR2J4	POLR2J4	38455	281.633	-0.0184211	0.0615117	-0.299473	0.764579	0.899674	POLR2J4	chr7	Not_Biologically_Significant	NA	NA	NA	NA	NA	NA	NA	NA	NA	NA	NA	NA	NA	NA	NA	NA	NA	NA	NA	NA	NA	NA	NA	NA	NA
187166	ENSG00000290758	66798	ENST00000786548.1	205513	66798	NA	ENSG00000290758.3	0.816987	-0.746865	-0.683363	0.311261	0.813434	1	POLR2J4	POLR2J4	38455	281.633	-0.0184211	0.0615117	-0.299473	0.764579	0.899674	POLR2J4	chr7	Not_Biologically_Significant	NA	NA	NA	NA	NA	NA	NA	NA	NA	NA	NA	NA	NA	NA	NA	NA	NA	NA	NA	NA	NA	NA	NA	NA	NA
187167	ENSG00000290758	66783	ENST00000786534.1	205489	66783	NA	ENSG00000290758.3	0.466461	-0.271746	-0.0279936	0.697813	0.951669	1	POLR2J4	POLR2J4	38455	281.633	-0.0184211	0.0615117	-0.299473	0.764579	0.899674	POLR2J4	chr7	Not_Biologically_Significant	NA	NA	NA	NA	NA	NA	NA	NA	NA	NA	NA	NA	NA	NA	NA	NA	NA	NA	NA	NA	NA	NA	NA	NA	NA
187168	ENSG00000290758	66816	ENST00000737457.1	205565	66816	NA	ENSG00000290758.3	0.706278	-0.679286	-0.30056	0.352867	0.837058	1	POLR2J4	POLR2J4	38455	281.633	-0.0184211	0.0615117	-0.299473	0.764579	0.899674	POLR2J4	chr7	Not_Biologically_Significant	NA	NA	NA	NA	NA	NA	NA	NA	NA	NA	NA	NA	NA	NA	NA	NA	NA	NA	NA	NA	NA	NA	NA	NA	NA
187169	ENSG00000290758	66799	ENST00000715437.1	205514	66799	NA	ENSG00000290758.3	0.507612	-0.153492	0.035761	0.825197	0.975905	1	POLR2J4	POLR2J4	38455	281.633	-0.0184211	0.0615117	-0.299473	0.764579	0.899674	POLR2J4	chr7	Not_Biologically_Significant	NA	NA	NA	NA	NA	NA	NA	NA	NA	NA	NA	NA	NA	NA	NA	NA	NA	NA	NA	NA	NA	NA	NA	NA	NA
187170	ENSG00000290758	66809	ENST00000326391.7	205542	66809	NA	ENSG00000290758.3	1.81131	-0.0463095	-0.0416874	0.946708	0.993106	1	POLR2J4	POLR2J4	38455	281.633	-0.0184211	0.0615117	-0.299473	0.764579	0.899674	POLR2J4	chr7	Not_Biologically_Significant	NA	NA	NA	NA	NA	NA	NA	NA	NA	NA	NA	NA	NA	NA	NA	NA	NA	NA	NA	NA	NA	NA	NA	NA	NA
187171	ENSG00000290758	66777	ENST00000427076.5	205478	66777	NA	ENSG00000290758.3	1.4596	0.212421	0.0142099	0.760609	0.96474	1	POLR2J4	POLR2J4	38455	281.633	-0.0184211	0.0615117	-0.299473	0.764579	0.899674	POLR2J4	chr7	Not_Biologically_Significant	NA	NA	NA	NA	NA	NA	NA	NA	NA	NA	NA	NA	NA	NA	NA	NA	NA	NA	NA	NA	NA	NA	NA	NA	NA
187172	ENSG00000290758	66810	ENST00000786582.1	205544	66810	NA	ENSG00000290758.3	0.945204	-0.126984	0.0599737	0.854915	0.980404	1	POLR2J4	POLR2J4	38455	281.633	-0.0184211	0.0615117	-0.299473	0.764579	0.899674	POLR2J4	chr7	Not_Biologically_Significant	NA	NA	NA	NA	NA	NA	NA	NA	NA	NA	NA	NA	NA	NA	NA	NA	NA	NA	NA	NA	NA	NA	NA	NA	NA
187173	ENSG00000290758	66812	ENST00000786584.1	205552	66812	NA	ENSG00000290758.3	1.5178	-0.668968	-0.0924589	0.35963	0.841588	1	POLR2J4	POLR2J4	38455	281.633	-0.0184211	0.0615117	-0.299473	0.764579	0.899674	POLR2J4	chr7	Not_Biologically_Significant	NA	NA	NA	NA	NA	NA	NA	NA	NA	NA	NA	NA	NA	NA	NA	NA	NA	NA	NA	NA	NA	NA	NA	NA	NA
187174	ENSG00000290758	66785	ENST00000422304.2	205493	66785	NA	ENSG00000290758.3	0.461541	-0.256429	0.0168143	0.71379	0.95519	1	POLR2J4	POLR2J4	38455	281.633	-0.0184211	0.0615117	-0.299473	0.764579	0.899674	POLR2J4	chr7	Not_Biologically_Significant	NA	NA	NA	NA	NA	NA	NA	NA	NA	NA	NA	NA	NA	NA	NA	NA	NA	NA	NA	NA	NA	NA	NA	NA	NA
187175	ENSG00000290758	66807	ENST00000786573.1	205540	66807	NA	ENSG00000290758.3	0.740038	0.175357	-0.0257203	0.800973	0.971761	1	POLR2J4	POLR2J4	38455	281.633	-0.0184211	0.0615117	-0.299473	0.764579	0.899674	POLR2J4	chr7	Not_Biologically_Significant	NA	NA	NA	NA	NA	NA	NA	NA	NA	NA	NA	NA	NA	NA	NA	NA	NA	NA	NA	NA	NA	NA	NA	NA	NA
187176	ENSG00000290758	66778	ENST00000454572.1	205479	66778	NA	ENSG00000290758.3	1.27258	-0.389206	-0.0954346	0.581894	0.923668	1	POLR2J4	POLR2J4	38455	281.633	-0.0184211	0.0615117	-0.299473	0.764579	0.899674	POLR2J4	chr7	Not_Biologically_Significant	NA	NA	NA	NA	NA	NA	NA	NA	NA	NA	NA	NA	NA	NA	NA	NA	NA	NA	NA	NA	NA	NA	NA	NA	NA
187177	ENSG00000290758	66813	ENST00000446874.5	205553	66813	NA	ENSG00000290758.3	1.22963	-2.35845	-0.281379	0.00620203	0.162897	0.360148	POLR2J4	POLR2J4	38455	281.633	-0.0184211	0.0615117	-0.299473	0.764579	0.899674	POLR2J4	chr7	Not_Biologically_Significant	NA	NA	NA	NA	NA	NA	NA	NA	NA	NA	NA	NA	NA	NA	NA	NA	NA	NA	NA	NA	NA	NA	NA	NA	NA
187178	ENSG00000290758	66806	ENST00000786574.1	205539	66806	NA	ENSG00000290758.3	0.463122	0.160198	0.0621652	0.817728	0.974517	1	POLR2J4	POLR2J4	38455	281.633	-0.0184211	0.0615117	-0.299473	0.764579	0.899674	POLR2J4	chr7	Not_Biologically_Significant	NA	NA	NA	NA	NA	NA	NA	NA	NA	NA	NA	NA	NA	NA	NA	NA	NA	NA	NA	NA	NA	NA	NA	NA	NA
187179	ENSG00000290758	66781	ENST00000786538.1	205484	66781	NA	ENSG00000290758.3	1.13351	-0.975714	-0.324589	0.199222	0.725999	1	POLR2J4	POLR2J4	38455	281.633	-0.0184211	0.0615117	-0.299473	0.764579	0.899674	POLR2J4	chr7	Not_Biologically_Significant	NA	NA	NA	NA	NA	NA	NA	NA	NA	NA	NA	NA	NA	NA	NA	NA	NA	NA	NA	NA	NA	NA	NA	NA	NA
187180	ENSG00000290758	66800	ENST00000447643.1	205515	66800	NA	ENSG00000290758.3	2.24294	-0.251786	-0.00865132	0.718657	0.956099	1	POLR2J4	POLR2J4	38455	281.633	-0.0184211	0.0615117	-0.299473	0.764579	0.899674	POLR2J4	chr7	Not_Biologically_Significant	NA	NA	NA	NA	NA	NA	NA	NA	NA	NA	NA	NA	NA	NA	NA	NA	NA	NA	NA	NA	NA	NA	NA	NA	NA
187181	ENSG00000290758	66814	ENST00000737448.1	205554	66814	NA	ENSG00000290758.3	0.428675	0.821786	0.253986	0.26992	0.786151	1	POLR2J4	POLR2J4	38455	281.633	-0.0184211	0.0615117	-0.299473	0.764579	0.899674	POLR2J4	chr7	Not_Biologically_Significant	NA	NA	NA	NA	NA	NA	NA	NA	NA	NA	NA	NA	NA	NA	NA	NA	NA	NA	NA	NA	NA	NA	NA	NA	NA
187182	ENSG00000290760	129128	ENST00000727938.1	377309	129128	NA	ENSG00000290760.2	0.943774	0.880278	0.132949	0.240931	0.764913	1	UBE2Q2P13	UBE2Q2P13	38456	2.15828	0.400904	0.266191	1.50608	0.132047	0.367334	UBE2Q2P13	chr15	Not_Biologically_Significant	NA	NA	NA	NA	NA	NA	NA	NA	NA	NA	NA	NA	NA	NA	NA	NA	NA	NA	NA	NA	NA	NA	NA	NA	NA
187183	ENSG00000290761	72633	ENST00000496192.1	214181	72633	NA	ENSG00000290761.1	0.759314	1.11429	0.663878	0.149674	0.665276	0.968594	NA	ENSG00000290761	NA	NA	NA	NA	NA	NA	NA	NA	NA	NA	NA	NA	NA	NA	NA	NA	NA	NA	NA	NA	NA	NA	NA	NA	NA	NA	NA	NA	NA	NA	NA	NA	NA	NA	NA
187184	ENSG00000290762	41311	ENST00000641484.1	116890	41311	NA	ENSG00000290762.2	0.601918	0.244881	0.108508	0.725923	0.957919	1	NA	ENSG00000290762	38457	45.0962	-0.056837	0.10689	-0.531734	0.59491	0.807317	ENSG00000290762	chr3	Not_Biologically_Significant	NA	NA	NA	NA	NA	NA	NA	NA	NA	NA	NA	NA	NA	NA	NA	NA	NA	NA	NA	NA	NA	NA	NA	NA	NA
187185	ENSG00000290762	41309	ENST00000726775.1	116884	41309	NA	ENSG00000290762.2	1.01349	1.0181	0.112543	0.1828	0.708011	1	NA	ENSG00000290762	38457	45.0962	-0.056837	0.10689	-0.531734	0.59491	0.807317	ENSG00000290762	chr3	Not_Biologically_Significant	NA	NA	NA	NA	NA	NA	NA	NA	NA	NA	NA	NA	NA	NA	NA	NA	NA	NA	NA	NA	NA	NA	NA	NA	NA
187186	ENSG00000290762	41312	ENST00000726783.1	116892	41312	NA	ENSG00000290762.2	0.906564	-0.879603	-0.150805	0.241243	0.765142	1	NA	ENSG00000290762	38457	45.0962	-0.056837	0.10689	-0.531734	0.59491	0.807317	ENSG00000290762	chr3	Not_Biologically_Significant	NA	NA	NA	NA	NA	NA	NA	NA	NA	NA	NA	NA	NA	NA	NA	NA	NA	NA	NA	NA	NA	NA	NA	NA	NA
187187	ENSG00000290762	41313	ENST00000570130.1	116894	41313	NA	ENSG00000290762.2	2.0346	0.372341	0.0340613	0.597777	0.927876	1	NA	ENSG00000290762	38457	45.0962	-0.056837	0.10689	-0.531734	0.59491	0.807317	ENSG00000290762	chr3	Not_Biologically_Significant	NA	NA	NA	NA	NA	NA	NA	NA	NA	NA	NA	NA	NA	NA	NA	NA	NA	NA	NA	NA	NA	NA	NA	NA	NA
187188	ENSG00000290762	41310	ENST00000726777.1	116888	41310	NA	ENSG00000290762.2	0.512094	-0.359087	-0.115873	0.610427	0.931081	1	NA	ENSG00000290762	38457	45.0962	-0.056837	0.10689	-0.531734	0.59491	0.807317	ENSG00000290762	chr3	Not_Biologically_Significant	NA	NA	NA	NA	NA	NA	NA	NA	NA	NA	NA	NA	NA	NA	NA	NA	NA	NA	NA	NA	NA	NA	NA	NA	NA
187189	ENSG00000290762	41314	ENST00000726785.1	116896	41314	NA	ENSG00000290762.2	0.297292	-1.02393	-0.208489	0.180623	0.705847	1	NA	ENSG00000290762	38457	45.0962	-0.056837	0.10689	-0.531734	0.59491	0.807317	ENSG00000290762	chr3	Not_Biologically_Significant	NA	NA	NA	NA	NA	NA	NA	NA	NA	NA	NA	NA	NA	NA	NA	NA	NA	NA	NA	NA	NA	NA	NA	NA	NA
187190	ENSG00000290763	41345	ENST00000774666.1	116943	41345	NA	ENSG00000290763.2	0.85145	0.639048	0.0126585	0.379705	0.851178	1	SDHAP1	SDHAP1	38458	452.643	0.0909156	0.0860952	1.05599	0.290973	0.566925	SDHAP1	chr3	Not_Biologically_Significant	294	NA	NA	NA	NA	NA	NA	195967878	195968385	0.00738041	0.15	NA	NA	NA	NA	NA	NA	NA	NA	NA	NA	NA	NA	NA	NA
187191	ENSG00000290763	41373	ENST00000774723.1	116990	41373	NA	ENSG00000290763.2	0.865031	0.171825	-0.111906	0.804868	0.972244	1	SDHAP1	SDHAP1	38458	452.643	0.0909156	0.0860952	1.05599	0.290973	0.566925	SDHAP1	chr3	Not_Biologically_Significant	294	NA	NA	NA	NA	NA	NA	195967878	195968385	0.00738041	0.15	NA	NA	NA	NA	NA	NA	NA	NA	NA	NA	NA	NA	NA	NA
187192	ENSG00000290763	41372	ENST00000774722.1	116989	41372	NA	ENSG00000290763.2	1.3125	-0.634563	-0.101618	0.382757	0.852266	1	SDHAP1	SDHAP1	38458	452.643	0.0909156	0.0860952	1.05599	0.290973	0.566925	SDHAP1	chr3	Not_Biologically_Significant	294	NA	NA	NA	NA	NA	NA	195967878	195968385	0.00738041	0.15	NA	NA	NA	NA	NA	NA	NA	NA	NA	NA	NA	NA	NA	NA
187193	ENSG00000290763	41380	ENST00000774735.1	117000	41380	NA	ENSG00000290763.2	0.444504	-0.0986905	0.20257	0.886875	0.985106	1	SDHAP1	SDHAP1	38458	452.643	0.0909156	0.0860952	1.05599	0.290973	0.566925	SDHAP1	chr3	Not_Biologically_Significant	294	NA	NA	NA	NA	NA	NA	195967878	195968385	0.00738041	0.15	NA	NA	NA	NA	NA	NA	NA	NA	NA	NA	NA	NA	NA	NA
187194	ENSG00000290763	41351	ENST00000774695.1	116953	41351	NA	ENSG00000290763.2	0.606435	0.996429	0.236605	0.191064	0.717732	1	SDHAP1	SDHAP1	38458	452.643	0.0909156	0.0860952	1.05599	0.290973	0.566925	SDHAP1	chr3	Not_Biologically_Significant	294	NA	NA	NA	NA	NA	NA	195967878	195968385	0.00738041	0.15	NA	NA	NA	NA	NA	NA	NA	NA	NA	NA	NA	NA	NA	NA
187195	ENSG00000290763	41338	ENST00000774679.1	116933	41338	NA	ENSG00000290763.2	0.585505	0.0185714	0.0661621	0.978653	0.997081	1	SDHAP1	SDHAP1	38458	452.643	0.0909156	0.0860952	1.05599	0.290973	0.566925	SDHAP1	chr3	Not_Biologically_Significant	294	NA	NA	NA	NA	NA	NA	195967878	195968385	0.00738041	0.15	NA	NA	NA	NA	NA	NA	NA	NA	NA	NA	NA	NA	NA	NA
187196	ENSG00000290763	41392	ENST00000774763.1	117026	41392	NA	ENSG00000290763.2	0.676798	0.264325	-0.0512437	0.705542	0.953472	1	SDHAP1	SDHAP1	38458	452.643	0.0909156	0.0860952	1.05599	0.290973	0.566925	SDHAP1	chr3	Not_Biologically_Significant	294	NA	NA	NA	NA	NA	NA	195967878	195968385	0.00738041	0.15	NA	NA	NA	NA	NA	NA	NA	NA	NA	NA	NA	NA	NA	NA
187197	ENSG00000290763	41364	ENST00000774711.1	116978	41364	NA	ENSG00000290763.2	1.57493	-0.275675	0.024338	0.693752	0.950949	1	SDHAP1	SDHAP1	38458	452.643	0.0909156	0.0860952	1.05599	0.290973	0.566925	SDHAP1	chr3	Not_Biologically_Significant	294	NA	NA	NA	NA	NA	NA	195967878	195968385	0.00738041	0.15	NA	NA	NA	NA	NA	NA	NA	NA	NA	NA	NA	NA	NA	NA
187198	ENSG00000290763	41319	ENST00000774767.1	116901	41319	NA	ENSG00000290763.2	0.92928	1.20877	0.262195	0.122287	0.625265	0.931338	SDHAP1	SDHAP1	38458	452.643	0.0909156	0.0860952	1.05599	0.290973	0.566925	SDHAP1	chr3	Not_Biologically_Significant	294	NA	NA	NA	NA	NA	NA	195967878	195968385	0.00738041	0.15	NA	NA	NA	NA	NA	NA	NA	NA	NA	NA	NA	NA	NA	NA
187199	ENSG00000290763	41343	ENST00000774672.1	116941	41343	NA	ENSG00000290763.2	0.332618	0.338135	-0.00618368	0.630805	0.936102	1	SDHAP1	SDHAP1	38458	452.643	0.0909156	0.0860952	1.05599	0.290973	0.566925	SDHAP1	chr3	Not_Biologically_Significant	294	NA	NA	NA	NA	NA	NA	195967878	195968385	0.00738041	0.15	NA	NA	NA	NA	NA	NA	NA	NA	NA	NA	NA	NA	NA	NA
187200	ENSG00000290763	41339	ENST00000774680.1	116934	41339	NA	ENSG00000290763.2	1.19639	1.20397	0.266285	0.123556	0.627423	0.933113	SDHAP1	SDHAP1	38458	452.643	0.0909156	0.0860952	1.05599	0.290973	0.566925	SDHAP1	chr3	Not_Biologically_Significant	294	NA	NA	NA	NA	NA	NA	195967878	195968385	0.00738041	0.15	NA	NA	NA	NA	NA	NA	NA	NA	NA	NA	NA	NA	NA	NA
187201	ENSG00000290763	41328	ENST00000774744.1	116916	41328	NA	ENSG00000290763.2	1.85137	1.9323	0.429539	0.0210616	0.304394	0.575037	SDHAP1	SDHAP1	38458	452.643	0.0909156	0.0860952	1.05599	0.290973	0.566925	SDHAP1	chr3	Not_Biologically_Significant	294	NA	NA	NA	NA	NA	NA	195967878	195968385	0.00738041	0.15	NA	NA	NA	NA	NA	NA	NA	NA	NA	NA	NA	NA	NA	NA
187202	ENSG00000290763	41365	ENST00000774712.1	116979	41365	NA	ENSG00000290763.2	0.938916	0.0503175	0.0381365	0.94211	0.992417	1	SDHAP1	SDHAP1	38458	452.643	0.0909156	0.0860952	1.05599	0.290973	0.566925	SDHAP1	chr3	Not_Biologically_Significant	294	NA	NA	NA	NA	NA	NA	195967878	195968385	0.00738041	0.15	NA	NA	NA	NA	NA	NA	NA	NA	NA	NA	NA	NA	NA	NA
187203	ENSG00000290763	41337	ENST00000774681.1	116932	41337	NA	ENSG00000290763.2	1.08972	-0.50373	-0.206864	0.48138	0.891398	1	SDHAP1	SDHAP1	38458	452.643	0.0909156	0.0860952	1.05599	0.290973	0.566925	SDHAP1	chr3	Not_Biologically_Significant	294	NA	NA	NA	NA	NA	NA	195967878	195968385	0.00738041	0.15	NA	NA	NA	NA	NA	NA	NA	NA	NA	NA	NA	NA	NA	NA
187204	ENSG00000290763	41387	ENST00000774748.1	117012	41387	NA	ENSG00000290763.2	0.274757	-0.0287302	-0.052261	0.966954	0.995713	1	SDHAP1	SDHAP1	38458	452.643	0.0909156	0.0860952	1.05599	0.290973	0.566925	SDHAP1	chr3	Not_Biologically_Significant	294	NA	NA	NA	NA	NA	NA	195967878	195968385	0.00738041	0.15	NA	NA	NA	NA	NA	NA	NA	NA	NA	NA	NA	NA	NA	NA
187205	ENSG00000290763	41385	ENST00000774751.1	117008	41385	NA	ENSG00000290763.2	0.299164	0.180675	-0.0339792	0.795117	0.970572	1	SDHAP1	SDHAP1	38458	452.643	0.0909156	0.0860952	1.05599	0.290973	0.566925	SDHAP1	chr3	Not_Biologically_Significant	294	NA	NA	NA	NA	NA	NA	195967878	195968385	0.00738041	0.15	NA	NA	NA	NA	NA	NA	NA	NA	NA	NA	NA	NA	NA	NA
187206	ENSG00000290763	41356	ENST00000774778.1	116963	41356	NA	ENSG00000290763.2	1.72104	-0.624365	-0.109923	0.389869	0.855052	1	SDHAP1	SDHAP1	38458	452.643	0.0909156	0.0860952	1.05599	0.290973	0.566925	SDHAP1	chr3	Not_Biologically_Significant	294	NA	NA	NA	NA	NA	NA	195967878	195968385	0.00738041	0.15	NA	NA	NA	NA	NA	NA	NA	NA	NA	NA	NA	NA	NA	NA
187207	ENSG00000290763	41344	ENST00000774673.1	116942	41344	NA	ENSG00000290763.2	0.356011	0.340238	-0.12185	0.628727	0.935625	1	SDHAP1	SDHAP1	38458	452.643	0.0909156	0.0860952	1.05599	0.290973	0.566925	SDHAP1	chr3	Not_Biologically_Significant	294	NA	NA	NA	NA	NA	NA	195967878	195968385	0.00738041	0.15	NA	NA	NA	NA	NA	NA	NA	NA	NA	NA	NA	NA	NA	NA
187208	ENSG00000290763	41331	ENST00000774739.1	116920	41331	NA	ENSG00000290763.2	0.953706	0.97869	0.124782	0.198022	0.724772	1	SDHAP1	SDHAP1	38458	452.643	0.0909156	0.0860952	1.05599	0.290973	0.566925	SDHAP1	chr3	Not_Biologically_Significant	294	NA	NA	NA	NA	NA	NA	195967878	195968385	0.00738041	0.15	NA	NA	NA	NA	NA	NA	NA	NA	NA	NA	NA	NA	NA	NA
187209	ENSG00000290763	41361	ENST00000774701.1	116973	41361	NA	ENSG00000290763.2	0.620791	-0.0462302	0.116189	0.946764	0.993106	1	SDHAP1	SDHAP1	38458	452.643	0.0909156	0.0860952	1.05599	0.290973	0.566925	SDHAP1	chr3	Not_Biologically_Significant	294	NA	NA	NA	NA	NA	NA	195967878	195968385	0.00738041	0.15	NA	NA	NA	NA	NA	NA	NA	NA	NA	NA	NA	NA	NA	NA
187210	ENSG00000290763	41323	ENST00000774678.1	116910	41323	NA	ENSG00000290763.2	0.31843	-0.316349	-0.172957	0.652336	0.941437	1	SDHAP1	SDHAP1	38458	452.643	0.0909156	0.0860952	1.05599	0.290973	0.566925	SDHAP1	chr3	Not_Biologically_Significant	294	NA	NA	NA	NA	NA	NA	195967878	195968385	0.00738041	0.15	NA	NA	NA	NA	NA	NA	NA	NA	NA	NA	NA	NA	NA	NA
187211	ENSG00000290763	41379	ENST00000774736.1	116999	41379	NA	ENSG00000290763.2	0.276734	-0.199246	-0.0516239	0.77481	0.967286	1	SDHAP1	SDHAP1	38458	452.643	0.0909156	0.0860952	1.05599	0.290973	0.566925	SDHAP1	chr3	Not_Biologically_Significant	294	NA	NA	NA	NA	NA	NA	195967878	195968385	0.00738041	0.15	NA	NA	NA	NA	NA	NA	NA	NA	NA	NA	NA	NA	NA	NA
187212	ENSG00000290763	41371	ENST00000774719.1	116987	41371	NA	ENSG00000290763.2	0.596037	0.238175	0.172548	0.733035	0.959832	1	SDHAP1	SDHAP1	38458	452.643	0.0909156	0.0860952	1.05599	0.290973	0.566925	SDHAP1	chr3	Not_Biologically_Significant	294	NA	NA	NA	NA	NA	NA	195967878	195968385	0.00738041	0.15	NA	NA	NA	NA	NA	NA	NA	NA	NA	NA	NA	NA	NA	NA
187213	ENSG00000290763	41320	ENST00000774710.1	116902	41320	NA	ENSG00000290763.2	0.758004	0.00480159	-0.0122726	0.994482	0.999325	1	SDHAP1	SDHAP1	38458	452.643	0.0909156	0.0860952	1.05599	0.290973	0.566925	SDHAP1	chr3	Not_Biologically_Significant	294	NA	NA	NA	NA	NA	NA	195967878	195968385	0.00738041	0.15	NA	NA	NA	NA	NA	NA	NA	NA	NA	NA	NA	NA	NA	NA
187214	ENSG00000290763	41329	ENST00000774745.1	116917	41329	NA	ENSG00000290763.2	0.708453	-0.836706	-0.371172	0.262288	0.780416	1	SDHAP1	SDHAP1	38458	452.643	0.0909156	0.0860952	1.05599	0.290973	0.566925	SDHAP1	chr3	Not_Biologically_Significant	294	NA	NA	NA	NA	NA	NA	195967878	195968385	0.00738041	0.15	NA	NA	NA	NA	NA	NA	NA	NA	NA	NA	NA	NA	NA	NA
187215	ENSG00000290763	41342	ENST00000774671.1	116940	41342	NA	ENSG00000290763.2	0.826119	-0.219325	0.239715	0.753153	0.963556	1	SDHAP1	SDHAP1	38458	452.643	0.0909156	0.0860952	1.05599	0.290973	0.566925	SDHAP1	chr3	Not_Biologically_Significant	294	NA	NA	NA	NA	NA	NA	195967878	195968385	0.00738041	0.15	NA	NA	NA	NA	NA	NA	NA	NA	NA	NA	NA	NA	NA	NA
187216	ENSG00000290763	41393	ENST00000774766.1	117027	41393	NA	ENSG00000290763.2	0.312068	0.526944	-0.017393	0.462639	0.885485	1	SDHAP1	SDHAP1	38458	452.643	0.0909156	0.0860952	1.05599	0.290973	0.566925	SDHAP1	chr3	Not_Biologically_Significant	294	NA	NA	NA	NA	NA	NA	195967878	195968385	0.00738041	0.15	NA	NA	NA	NA	NA	NA	NA	NA	NA	NA	NA	NA	NA	NA
187217	ENSG00000290763	41370	ENST00000774720.1	116986	41370	NA	ENSG00000290763.2	0.593915	0.152262	-0.216209	0.82656	0.976073	1	SDHAP1	SDHAP1	38458	452.643	0.0909156	0.0860952	1.05599	0.290973	0.566925	SDHAP1	chr3	Not_Biologically_Significant	294	NA	NA	NA	NA	NA	NA	195967878	195968385	0.00738041	0.15	NA	NA	NA	NA	NA	NA	NA	NA	NA	NA	NA	NA	NA	NA
187218	ENSG00000290763	41367	ENST00000774715.1	116982	41367	NA	ENSG00000290763.2	0.556929	-0.0937698	0.0904317	0.89248	0.985869	1	SDHAP1	SDHAP1	38458	452.643	0.0909156	0.0860952	1.05599	0.290973	0.566925	SDHAP1	chr3	Not_Biologically_Significant	294	NA	NA	NA	NA	NA	NA	195967878	195968385	0.00738041	0.15	NA	NA	NA	NA	NA	NA	NA	NA	NA	NA	NA	NA	NA	NA
187219	ENSG00000290763	41352	ENST00000774780.1	116954	41352	NA	ENSG00000290763.2	0.419485	-0.316865	-0.179433	0.65186	0.941385	1	SDHAP1	SDHAP1	38458	452.643	0.0909156	0.0860952	1.05599	0.290973	0.566925	SDHAP1	chr3	Not_Biologically_Significant	294	NA	NA	NA	NA	NA	NA	195967878	195968385	0.00738041	0.15	NA	NA	NA	NA	NA	NA	NA	NA	NA	NA	NA	NA	NA	NA
187220	ENSG00000290763	41318	ENST00000774660.1	116900	41318	NA	ENSG00000290763.2	0.9418	0.465397	0.192456	0.513561	0.903423	1	SDHAP1	SDHAP1	38458	452.643	0.0909156	0.0860952	1.05599	0.290973	0.566925	SDHAP1	chr3	Not_Biologically_Significant	294	NA	NA	NA	NA	NA	NA	195967878	195968385	0.00738041	0.15	NA	NA	NA	NA	NA	NA	NA	NA	NA	NA	NA	NA	NA	NA
187221	ENSG00000290763	41363	ENST00000774706.1	116976	41363	NA	ENSG00000290763.2	0.701483	1.52683	0.674159	0.0591785	0.477743	0.787624	SDHAP1	SDHAP1	38458	452.643	0.0909156	0.0860952	1.05599	0.290973	0.566925	SDHAP1	chr3	Not_Biologically_Significant	294	NA	NA	NA	NA	NA	NA	195967878	195968385	0.00738041	0.15	NA	NA	NA	NA	NA	NA	NA	NA	NA	NA	NA	NA	NA	NA
187222	ENSG00000290763	41376	ENST00000774730.1	116994	41376	NA	ENSG00000290763.2	0.505661	0.184167	0.162083	0.791298	0.969668	1	SDHAP1	SDHAP1	38458	452.643	0.0909156	0.0860952	1.05599	0.290973	0.566925	SDHAP1	chr3	Not_Biologically_Significant	294	NA	NA	NA	NA	NA	NA	195967878	195968385	0.00738041	0.15	NA	NA	NA	NA	NA	NA	NA	NA	NA	NA	NA	NA	NA	NA
187223	ENSG00000290763	41389	ENST00000774757.1	117021	41389	NA	ENSG00000290763.2	1.45652	0.785357	0.383587	0.289428	0.800494	1	SDHAP1	SDHAP1	38458	452.643	0.0909156	0.0860952	1.05599	0.290973	0.566925	SDHAP1	chr3	Not_Biologically_Significant	294	NA	NA	NA	NA	NA	NA	195967878	195968385	0.00738041	0.15	NA	NA	NA	NA	NA	NA	NA	NA	NA	NA	NA	NA	NA	NA
187224	ENSG00000290763	41382	ENST00000774741.1	117004	41382	NA	ENSG00000290763.2	1.27223	0.410714	0.0538422	0.561995	0.91867	1	SDHAP1	SDHAP1	38458	452.643	0.0909156	0.0860952	1.05599	0.290973	0.566925	SDHAP1	chr3	Not_Biologically_Significant	294	NA	NA	NA	NA	NA	NA	195967878	195968385	0.00738041	0.15	NA	NA	NA	NA	NA	NA	NA	NA	NA	NA	NA	NA	NA	NA
187225	ENSG00000290763	41377	ENST00000774729.1	116995	41377	NA	ENSG00000290763.2	0.403955	1.28302	0.217167	0.103932	0.592011	0.904409	SDHAP1	SDHAP1	38458	452.643	0.0909156	0.0860952	1.05599	0.290973	0.566925	SDHAP1	chr3	Not_Biologically_Significant	294	NA	NA	NA	NA	NA	NA	195967878	195968385	0.00738041	0.15	NA	NA	NA	NA	NA	NA	NA	NA	NA	NA	NA	NA	NA	NA
187226	ENSG00000290763	41391	ENST00000774752.1	117025	41391	NA	ENSG00000290763.2	0.262721	0.290952	0.040268	0.67802	0.947698	1	SDHAP1	SDHAP1	38458	452.643	0.0909156	0.0860952	1.05599	0.290973	0.566925	SDHAP1	chr3	Not_Biologically_Significant	294	NA	NA	NA	NA	NA	NA	195967878	195968385	0.00738041	0.15	NA	NA	NA	NA	NA	NA	NA	NA	NA	NA	NA	NA	NA	NA
187227	ENSG00000290763	41374	ENST00000774724.1	116991	41374	NA	ENSG00000290763.2	1.39567	1.22679	0.262573	0.117604	0.616961	0.924732	SDHAP1	SDHAP1	38458	452.643	0.0909156	0.0860952	1.05599	0.290973	0.566925	SDHAP1	chr3	Not_Biologically_Significant	294	NA	NA	NA	NA	NA	NA	195967878	195968385	0.00738041	0.15	NA	NA	NA	NA	NA	NA	NA	NA	NA	NA	NA	NA	NA	NA
187228	ENSG00000290763	41336	ENST00000774716.1	116929	41336	NA	ENSG00000290763.2	0.439083	-1.23766	-0.373783	0.114835	0.612273	0.920771	SDHAP1	SDHAP1	38458	452.643	0.0909156	0.0860952	1.05599	0.290973	0.566925	SDHAP1	chr3	Not_Biologically_Significant	294	NA	NA	NA	NA	NA	NA	195967878	195968385	0.00738041	0.15	NA	NA	NA	NA	NA	NA	NA	NA	NA	NA	NA	NA	NA	NA
187229	ENSG00000290763	41349	ENST00000774691.1	116951	41349	NA	ENSG00000290763.2	1.08238	-0.51504	-0.0168562	0.472196	0.888515	1	SDHAP1	SDHAP1	38458	452.643	0.0909156	0.0860952	1.05599	0.290973	0.566925	SDHAP1	chr3	Not_Biologically_Significant	294	NA	NA	NA	NA	NA	NA	195967878	195968385	0.00738041	0.15	NA	NA	NA	NA	NA	NA	NA	NA	NA	NA	NA	NA	NA	NA
187230	ENSG00000290763	41358	ENST00000774703.1	116969	41358	NA	ENSG00000290763.2	0.484328	-0.207421	-0.19541	0.765967	0.965621	1	SDHAP1	SDHAP1	38458	452.643	0.0909156	0.0860952	1.05599	0.290973	0.566925	SDHAP1	chr3	Not_Biologically_Significant	294	NA	NA	NA	NA	NA	NA	195967878	195968385	0.00738041	0.15	NA	NA	NA	NA	NA	NA	NA	NA	NA	NA	NA	NA	NA	NA
187231	ENSG00000290763	41369	ENST00000457601.1	116985	41369	NA	ENSG00000290763.2	0.633489	0.0271825	-0.184968	0.968729	0.995856	1	SDHAP1	SDHAP1	38458	452.643	0.0909156	0.0860952	1.05599	0.290973	0.566925	SDHAP1	chr3	Not_Biologically_Significant	294	NA	NA	NA	NA	NA	NA	195967878	195968385	0.00738041	0.15	NA	NA	NA	NA	NA	NA	NA	NA	NA	NA	NA	NA	NA	NA
187232	ENSG00000290763	41317	ENST00000435731.6	116899	41317	NA	ENSG00000290763.2	2.43212	-1.5479	-0.147543	0.0562733	0.468464	0.776248	SDHAP1	SDHAP1	38458	452.643	0.0909156	0.0860952	1.05599	0.290973	0.566925	SDHAP1	chr3	Not_Biologically_Significant	294	NA	NA	NA	NA	NA	NA	195967878	195968385	0.00738041	0.15	NA	NA	NA	NA	NA	NA	NA	NA	NA	NA	NA	NA	NA	NA
187233	ENSG00000290763	41388	ENST00000774761.1	117014	41388	NA	ENSG00000290763.2	0.220465	0.244246	-0.0060809	0.726615	0.958102	1	SDHAP1	SDHAP1	38458	452.643	0.0909156	0.0860952	1.05599	0.290973	0.566925	SDHAP1	chr3	Not_Biologically_Significant	294	NA	NA	NA	NA	NA	NA	195967878	195968385	0.00738041	0.15	NA	NA	NA	NA	NA	NA	NA	NA	NA	NA	NA	NA	NA	NA
187234	ENSG00000290763	41321	ENST00000774663.1	116905	41321	NA	ENSG00000290763.2	0.528833	0.149048	-0.23061	0.830141	0.976775	1	SDHAP1	SDHAP1	38458	452.643	0.0909156	0.0860952	1.05599	0.290973	0.566925	SDHAP1	chr3	Not_Biologically_Significant	294	NA	NA	NA	NA	NA	NA	195967878	195968385	0.00738041	0.15	NA	NA	NA	NA	NA	NA	NA	NA	NA	NA	NA	NA	NA	NA
187235	ENSG00000290763	41357	ENST00000774777.1	116964	41357	NA	ENSG00000290763.2	1.79844	0.18369	0.0501385	0.79181	0.969849	1	SDHAP1	SDHAP1	38458	452.643	0.0909156	0.0860952	1.05599	0.290973	0.566925	SDHAP1	chr3	Not_Biologically_Significant	294	NA	NA	NA	NA	NA	NA	195967878	195968385	0.00738041	0.15	NA	NA	NA	NA	NA	NA	NA	NA	NA	NA	NA	NA	NA	NA
187236	ENSG00000290763	41347	ENST00000427841.5	116948	41347	NA	ENSG00000290763.2	0.663819	-0.383571	-0.442364	0.587215	0.924995	1	SDHAP1	SDHAP1	38458	452.643	0.0909156	0.0860952	1.05599	0.290973	0.566925	SDHAP1	chr3	Not_Biologically_Significant	294	NA	NA	NA	NA	NA	NA	195967878	195968385	0.00738041	0.15	NA	NA	NA	NA	NA	NA	NA	NA	NA	NA	NA	NA	NA	NA
187237	ENSG00000290763	41378	ENST00000774732.1	116996	41378	NA	ENSG00000290763.2	0.301391	0.111468	0.00983214	0.872373	0.983076	1	SDHAP1	SDHAP1	38458	452.643	0.0909156	0.0860952	1.05599	0.290973	0.566925	SDHAP1	chr3	Not_Biologically_Significant	294	NA	NA	NA	NA	NA	NA	195967878	195968385	0.00738041	0.15	NA	NA	NA	NA	NA	NA	NA	NA	NA	NA	NA	NA	NA	NA
187238	ENSG00000290763	41326	ENST00000774771.1	116914	41326	NA	ENSG00000290763.2	0.602221	-1.49837	-0.214381	0.0633459	0.490381	0.803313	SDHAP1	SDHAP1	38458	452.643	0.0909156	0.0860952	1.05599	0.290973	0.566925	SDHAP1	chr3	Not_Biologically_Significant	294	NA	NA	NA	NA	NA	NA	195967878	195968385	0.00738041	0.15	NA	NA	NA	NA	NA	NA	NA	NA	NA	NA	NA	NA	NA	NA
187239	ENSG00000290763	41333	ENST00000427149.6	116923	41333	NA	ENSG00000290763.2	1.14795	-0.835675	-0.597319	0.262799	0.781019	1	SDHAP1	SDHAP1	38458	452.643	0.0909156	0.0860952	1.05599	0.290973	0.566925	SDHAP1	chr3	Not_Biologically_Significant	294	NA	NA	NA	NA	NA	NA	195967878	195968385	0.00738041	0.15	NA	NA	NA	NA	NA	NA	NA	NA	NA	NA	NA	NA	NA	NA
187240	ENSG00000290763	41359	ENST00000413474.6	116971	41359	NA	ENSG00000290763.2	0.742245	-0.577302	-0.177949	0.423884	0.870203	1	SDHAP1	SDHAP1	38458	452.643	0.0909156	0.0860952	1.05599	0.290973	0.566925	SDHAP1	chr3	Not_Biologically_Significant	294	NA	NA	NA	NA	NA	NA	195967878	195968385	0.00738041	0.15	NA	NA	NA	NA	NA	NA	NA	NA	NA	NA	NA	NA	NA	NA
187241	ENSG00000290763	41355	ENST00000774782.1	116962	41355	NA	ENSG00000290763.2	0.618123	0.418056	0.0748177	0.555337	0.917204	1	SDHAP1	SDHAP1	38458	452.643	0.0909156	0.0860952	1.05599	0.290973	0.566925	SDHAP1	chr3	Not_Biologically_Significant	294	NA	NA	NA	NA	NA	NA	195967878	195968385	0.00738041	0.15	NA	NA	NA	NA	NA	NA	NA	NA	NA	NA	NA	NA	NA	NA
187242	ENSG00000290763	41335	ENST00000774685.1	116925	41335	NA	ENSG00000290763.2	0.705658	0.041746	0.135818	0.951968	0.994015	1	SDHAP1	SDHAP1	38458	452.643	0.0909156	0.0860952	1.05599	0.290973	0.566925	SDHAP1	chr3	Not_Biologically_Significant	294	NA	NA	NA	NA	NA	NA	195967878	195968385	0.00738041	0.15	NA	NA	NA	NA	NA	NA	NA	NA	NA	NA	NA	NA	NA	NA
187243	ENSG00000290763	41354	ENST00000774783.1	116961	41354	NA	ENSG00000290763.2	0.509762	0.373254	0.0869125	0.596908	0.927728	1	SDHAP1	SDHAP1	38458	452.643	0.0909156	0.0860952	1.05599	0.290973	0.566925	SDHAP1	chr3	Not_Biologically_Significant	294	NA	NA	NA	NA	NA	NA	195967878	195968385	0.00738041	0.15	NA	NA	NA	NA	NA	NA	NA	NA	NA	NA	NA	NA	NA	NA
187244	ENSG00000290763	41381	ENST00000774737.1	117003	41381	NA	ENSG00000290763.2	0.465537	0.720873	0.124084	0.32674	0.822496	1	SDHAP1	SDHAP1	38458	452.643	0.0909156	0.0860952	1.05599	0.290973	0.566925	SDHAP1	chr3	Not_Biologically_Significant	294	NA	NA	NA	NA	NA	NA	195967878	195968385	0.00738041	0.15	NA	NA	NA	NA	NA	NA	NA	NA	NA	NA	NA	NA	NA	NA
187245	ENSG00000290763	41368	ENST00000774717.1	116983	41368	NA	ENSG00000290763.2	2.42958	1.79409	0.180626	0.0303752	0.361404	0.648939	SDHAP1	SDHAP1	38458	452.643	0.0909156	0.0860952	1.05599	0.290973	0.566925	SDHAP1	chr3	Not_Biologically_Significant	294	NA	NA	NA	NA	NA	NA	195967878	195968385	0.00738041	0.15	NA	NA	NA	NA	NA	NA	NA	NA	NA	NA	NA	NA	NA	NA
187246	ENSG00000290763	41341	ENST00000774674.1	116937	41341	NA	ENSG00000290763.2	0.600099	-0.707817	-0.403554	0.334755	0.827079	1	SDHAP1	SDHAP1	38458	452.643	0.0909156	0.0860952	1.05599	0.290973	0.566925	SDHAP1	chr3	Not_Biologically_Significant	294	NA	NA	NA	NA	NA	NA	195967878	195968385	0.00738041	0.15	NA	NA	NA	NA	NA	NA	NA	NA	NA	NA	NA	NA	NA	NA
187247	ENSG00000290763	41348	ENST00000774692.1	116950	41348	NA	ENSG00000290763.2	0.614697	-0.444484	-0.330511	0.531792	0.909813	1	SDHAP1	SDHAP1	38458	452.643	0.0909156	0.0860952	1.05599	0.290973	0.566925	SDHAP1	chr3	Not_Biologically_Significant	294	NA	NA	NA	NA	NA	NA	195967878	195968385	0.00738041	0.15	NA	NA	NA	NA	NA	NA	NA	NA	NA	NA	NA	NA	NA	NA
187248	ENSG00000290763	41325	ENST00000774774.1	116913	41325	NA	ENSG00000290763.2	0.826538	-0.273611	-0.259833	0.695873	0.951279	1	SDHAP1	SDHAP1	38458	452.643	0.0909156	0.0860952	1.05599	0.290973	0.566925	SDHAP1	chr3	Not_Biologically_Significant	294	NA	NA	NA	NA	NA	NA	195967878	195968385	0.00738041	0.15	NA	NA	NA	NA	NA	NA	NA	NA	NA	NA	NA	NA	NA	NA
187249	ENSG00000290763	41350	ENST00000774693.1	116952	41350	NA	ENSG00000290763.2	0.850786	-0.118135	0.100874	0.864859	0.981869	1	SDHAP1	SDHAP1	38458	452.643	0.0909156	0.0860952	1.05599	0.290973	0.566925	SDHAP1	chr3	Not_Biologically_Significant	294	NA	NA	NA	NA	NA	NA	195967878	195968385	0.00738041	0.15	NA	NA	NA	NA	NA	NA	NA	NA	NA	NA	NA	NA	NA	NA
187250	ENSG00000290763	41324	ENST00000774669.1	116911	41324	NA	ENSG00000290763.2	0.580684	1.87889	0.710943	0.0243171	0.32595	0.604048	SDHAP1	SDHAP1	38458	452.643	0.0909156	0.0860952	1.05599	0.290973	0.566925	SDHAP1	chr3	Not_Biologically_Significant	294	NA	NA	NA	NA	NA	NA	195967878	195968385	0.00738041	0.15	NA	NA	NA	NA	NA	NA	NA	NA	NA	NA	NA	NA	NA	NA
187251	ENSG00000290763	41360	ENST00000774700.1	116972	41360	NA	ENSG00000290763.2	0.368984	-0.316508	-0.150174	0.652184	0.941437	1	SDHAP1	SDHAP1	38458	452.643	0.0909156	0.0860952	1.05599	0.290973	0.566925	SDHAP1	chr3	Not_Biologically_Significant	294	NA	NA	NA	NA	NA	NA	195967878	195968385	0.00738041	0.15	NA	NA	NA	NA	NA	NA	NA	NA	NA	NA	NA	NA	NA	NA
187252	ENSG00000290763	41330	ENST00000774743.1	116918	41330	NA	ENSG00000290763.2	0.637156	-0.0817063	0.0617135	0.906274	0.987667	1	SDHAP1	SDHAP1	38458	452.643	0.0909156	0.0860952	1.05599	0.290973	0.566925	SDHAP1	chr3	Not_Biologically_Significant	294	NA	NA	NA	NA	NA	NA	195967878	195968385	0.00738041	0.15	NA	NA	NA	NA	NA	NA	NA	NA	NA	NA	NA	NA	NA	NA
187253	ENSG00000290763	41384	ENST00000774742.1	117006	41384	NA	ENSG00000290763.2	0.679083	0.535754	0.219338	0.455682	0.882684	1	SDHAP1	SDHAP1	38458	452.643	0.0909156	0.0860952	1.05599	0.290973	0.566925	SDHAP1	chr3	Not_Biologically_Significant	294	NA	NA	NA	NA	NA	NA	195967878	195968385	0.00738041	0.15	NA	NA	NA	NA	NA	NA	NA	NA	NA	NA	NA	NA	NA	NA
187254	ENSG00000290763	41334	ENST00000774689.1	116924	41334	NA	ENSG00000290763.2	0.455295	-0.484484	0.106284	0.497366	0.897697	1	SDHAP1	SDHAP1	38458	452.643	0.0909156	0.0860952	1.05599	0.290973	0.566925	SDHAP1	chr3	Not_Biologically_Significant	294	NA	NA	NA	NA	NA	NA	195967878	195968385	0.00738041	0.15	NA	NA	NA	NA	NA	NA	NA	NA	NA	NA	NA	NA	NA	NA
187255	ENSG00000290763	41327	ENST00000774770.1	116915	41327	NA	ENSG00000290763.2	0.488075	-0.239206	-0.028893	0.731956	0.95953	1	SDHAP1	SDHAP1	38458	452.643	0.0909156	0.0860952	1.05599	0.290973	0.566925	SDHAP1	chr3	Not_Biologically_Significant	294	NA	NA	NA	NA	NA	NA	195967878	195968385	0.00738041	0.15	NA	NA	NA	NA	NA	NA	NA	NA	NA	NA	NA	NA	NA	NA
187256	ENSG00000290763	41386	ENST00000427415.2	117010	41386	NA	ENSG00000290763.2	1.69889	-0.378413	-0.115375	0.592067	0.92629	1	SDHAP1	SDHAP1	38458	452.643	0.0909156	0.0860952	1.05599	0.290973	0.566925	SDHAP1	chr3	Not_Biologically_Significant	294	NA	NA	NA	NA	NA	NA	195967878	195968385	0.00738041	0.15	NA	NA	NA	NA	NA	NA	NA	NA	NA	NA	NA	NA	NA	NA
187257	ENSG00000290763	41383	ENST00000774779.1	117005	41383	NA	ENSG00000290763.2	1.575	-2.07425	-0.290226	0.0142409	0.251991	0.498051	SDHAP1	SDHAP1	38458	452.643	0.0909156	0.0860952	1.05599	0.290973	0.566925	SDHAP1	chr3	Not_Biologically_Significant	294	NA	NA	NA	NA	NA	NA	195967878	195968385	0.00738041	0.15	NA	NA	NA	NA	NA	NA	NA	NA	NA	NA	NA	NA	NA	NA
187258	ENSG00000290763	41362	ENST00000774694.1	116975	41362	NA	ENSG00000290763.2	0.600443	-0.123214	-0.468021	0.859099	0.980935	1	SDHAP1	SDHAP1	38458	452.643	0.0909156	0.0860952	1.05599	0.290973	0.566925	SDHAP1	chr3	Not_Biologically_Significant	294	NA	NA	NA	NA	NA	NA	195967878	195968385	0.00738041	0.15	NA	NA	NA	NA	NA	NA	NA	NA	NA	NA	NA	NA	NA	NA
187259	ENSG00000290763	41390	ENST00000774759.1	117023	41390	NA	ENSG00000290763.2	0.387957	0.79746	0.392269	0.282806	0.795787	1	SDHAP1	SDHAP1	38458	452.643	0.0909156	0.0860952	1.05599	0.290973	0.566925	SDHAP1	chr3	Not_Biologically_Significant	294	NA	NA	NA	NA	NA	NA	195967878	195968385	0.00738041	0.15	NA	NA	NA	NA	NA	NA	NA	NA	NA	NA	NA	NA	NA	NA
187260	ENSG00000290763	41366	ENST00000774713.1	116980	41366	NA	ENSG00000290763.2	1.25271	1.1677	0.232224	0.133618	0.642556	0.947079	SDHAP1	SDHAP1	38458	452.643	0.0909156	0.0860952	1.05599	0.290973	0.566925	SDHAP1	chr3	Not_Biologically_Significant	294	NA	NA	NA	NA	NA	NA	195967878	195968385	0.00738041	0.15	NA	NA	NA	NA	NA	NA	NA	NA	NA	NA	NA	NA	NA	NA
187261	ENSG00000290763	41332	ENST00000774727.1	116921	41332	NA	ENSG00000290763.2	0.739175	2.07726	0.34471	0.0141204	0.250928	0.496465	SDHAP1	SDHAP1	38458	452.643	0.0909156	0.0860952	1.05599	0.290973	0.566925	SDHAP1	chr3	Not_Biologically_Significant	294	NA	NA	NA	NA	NA	NA	195967878	195968385	0.00738041	0.15	NA	NA	NA	NA	NA	NA	NA	NA	NA	NA	NA	NA	NA	NA
187262	ENSG00000290763	41375	ENST00000774725.1	116992	41375	NA	ENSG00000290763.2	0.274579	-0.765556	-0.208744	0.300468	0.806492	1	SDHAP1	SDHAP1	38458	452.643	0.0909156	0.0860952	1.05599	0.290973	0.566925	SDHAP1	chr3	Not_Biologically_Significant	294	NA	NA	NA	NA	NA	NA	195967878	195968385	0.00738041	0.15	NA	NA	NA	NA	NA	NA	NA	NA	NA	NA	NA	NA	NA	NA
187263	ENSG00000290763	41322	ENST00000774775.1	116907	41322	NA	ENSG00000290763.2	1.01206	1.5694	0.2388	0.0534098	0.459585	0.764691	SDHAP1	SDHAP1	38458	452.643	0.0909156	0.0860952	1.05599	0.290973	0.566925	SDHAP1	chr3	Not_Biologically_Significant	294	NA	NA	NA	NA	NA	NA	195967878	195968385	0.00738041	0.15	NA	NA	NA	NA	NA	NA	NA	NA	NA	NA	NA	NA	NA	NA
187264	ENSG00000290763	41340	ENST00000774676.1	116936	41340	NA	ENSG00000290763.2	0.345406	0.356071	-0.27636	0.613334	0.931629	1	SDHAP1	SDHAP1	38458	452.643	0.0909156	0.0860952	1.05599	0.290973	0.566925	SDHAP1	chr3	Not_Biologically_Significant	294	NA	NA	NA	NA	NA	NA	195967878	195968385	0.00738041	0.15	NA	NA	NA	NA	NA	NA	NA	NA	NA	NA	NA	NA	NA	NA
187265	ENSG00000290763	41353	ENST00000774699.1	116956	41353	NA	ENSG00000290763.2	0.520231	0.00662698	-0.0976476	0.992414	0.99906	1	SDHAP1	SDHAP1	38458	452.643	0.0909156	0.0860952	1.05599	0.290973	0.566925	SDHAP1	chr3	Not_Biologically_Significant	294	NA	NA	NA	NA	NA	NA	195967878	195968385	0.00738041	0.15	NA	NA	NA	NA	NA	NA	NA	NA	NA	NA	NA	NA	NA	NA
187266	ENSG00000290763	41346	ENST00000774668.1	116945	41346	NA	ENSG00000290763.2	0.533745	0.16627	-0.0554654	0.811003	0.97346	1	SDHAP1	SDHAP1	38458	452.643	0.0909156	0.0860952	1.05599	0.290973	0.566925	SDHAP1	chr3	Not_Biologically_Significant	294	NA	NA	NA	NA	NA	NA	195967878	195968385	0.00738041	0.15	NA	NA	NA	NA	NA	NA	NA	NA	NA	NA	NA	NA	NA	NA
187267	ENSG00000290767	128977	ENST00000341853.5	377102	128977	NA	ENSG00000290767.2	0.744818	0.205794	0.110693	0.767721	0.965876	1	DNM1P46	ENSG00000290767	38459	2.16122	-0.564184	0.345058	-1.63504	0.10204	0.313753	ENSG00000290767	chr15	Not_Biologically_Significant	NA	NA	NA	NA	NA	NA	NA	NA	NA	NA	NA	NA	NA	NA	NA	NA	NA	NA	NA	NA	NA	NA	NA	NA	NA
187268	ENSG00000290769	86248	ENST00000624767.1	246181	86248	NA	ENSG00000290769.1	0.690456	0.256825	-0.0286762	0.713359	0.955038	1	NA	ENSG00000290769	NA	NA	NA	NA	NA	NA	NA	NA	NA	NA	NA	NA	NA	NA	NA	NA	NA	NA	NA	NA	NA	NA	NA	NA	NA	NA	NA	NA	NA	NA	NA	NA	NA	NA	NA
187269	ENSG00000290770	83489	ENST00000637099.1	253769	83489	NA	ENSG00000290770.2	0.540826	-1.65786	-0.357427	0.0429727	0.420743	0.719325	SLC71A3P	MFSD14CP	38461	234.382	0.0252002	0.0699267	0.36038	0.718563	0.877387	MFSD14CP	chr9	Not_Biologically_Significant	NA	NA	NA	NA	NA	NA	NA	NA	NA	NA	NA	NA	NA	NA	NA	NA	NA	NA	NA	NA	NA	NA	NA	NA	NA
187270	ENSG00000290770	83486	ENST00000637409.1	253763	83486	NA	ENSG00000290770.2	0.788886	0.495516	0.029825	0.488174	0.894243	1	SLC71A3P	MFSD14CP	38461	234.382	0.0252002	0.0699267	0.36038	0.718563	0.877387	MFSD14CP	chr9	Not_Biologically_Significant	NA	NA	NA	NA	NA	NA	NA	NA	NA	NA	NA	NA	NA	NA	NA	NA	NA	NA	NA	NA	NA	NA	NA	NA	NA
187271	ENSG00000290770	83490	ENST00000721774.1	253771	83490	NA	ENSG00000290770.2	1.46475	1.07139	0.116695	0.163751	0.684525	0.985664	SLC71A3P	MFSD14CP	38461	234.382	0.0252002	0.0699267	0.36038	0.718563	0.877387	MFSD14CP	chr9	Not_Biologically_Significant	NA	NA	NA	NA	NA	NA	NA	NA	NA	NA	NA	NA	NA	NA	NA	NA	NA	NA	NA	NA	NA	NA	NA	NA	NA
187272	ENSG00000290770	83485	ENST00000647176.1	253761	83485	NA	ENSG00000290770.2	2.4656	-1.05571	-0.0705084	0.169179	0.691039	0.991565	SLC71A3P	MFSD14CP	38461	234.382	0.0252002	0.0699267	0.36038	0.718563	0.877387	MFSD14CP	chr9	Not_Biologically_Significant	NA	NA	NA	NA	NA	NA	NA	NA	NA	NA	NA	NA	NA	NA	NA	NA	NA	NA	NA	NA	NA	NA	NA	NA	NA
187273	ENSG00000290770	83488	ENST00000721772.1	253768	83488	NA	ENSG00000290770.2	1.56349	0.207619	0.0202651	0.765779	0.965572	1	SLC71A3P	MFSD14CP	38461	234.382	0.0252002	0.0699267	0.36038	0.718563	0.877387	MFSD14CP	chr9	Not_Biologically_Significant	NA	NA	NA	NA	NA	NA	NA	NA	NA	NA	NA	NA	NA	NA	NA	NA	NA	NA	NA	NA	NA	NA	NA	NA	NA
187274	ENSG00000290770	83484	ENST00000721770.1	253760	83484	NA	ENSG00000290770.2	0.691582	0.220278	0.16257	0.752145	0.963556	1	SLC71A3P	MFSD14CP	38461	234.382	0.0252002	0.0699267	0.36038	0.718563	0.877387	MFSD14CP	chr9	Not_Biologically_Significant	NA	NA	NA	NA	NA	NA	NA	NA	NA	NA	NA	NA	NA	NA	NA	NA	NA	NA	NA	NA	NA	NA	NA	NA	NA
187275	ENSG00000290770	83491	ENST00000637864.1	253775	83491	NA	ENSG00000290770.2	0.368466	0.0305952	0.0729137	0.964804	0.995542	1	SLC71A3P	MFSD14CP	38461	234.382	0.0252002	0.0699267	0.36038	0.718563	0.877387	MFSD14CP	chr9	Not_Biologically_Significant	NA	NA	NA	NA	NA	NA	NA	NA	NA	NA	NA	NA	NA	NA	NA	NA	NA	NA	NA	NA	NA	NA	NA	NA	NA
187276	ENSG00000290770	83487	ENST00000645073.1	253766	83487	NA	ENSG00000290770.2	0.506618	-0.708294	-0.216347	0.334456	0.827013	1	SLC71A3P	MFSD14CP	38461	234.382	0.0252002	0.0699267	0.36038	0.718563	0.877387	MFSD14CP	chr9	Not_Biologically_Significant	NA	NA	NA	NA	NA	NA	NA	NA	NA	NA	NA	NA	NA	NA	NA	NA	NA	NA	NA	NA	NA	NA	NA	NA	NA
187277	ENSG00000290770	83493	ENST00000721782.1	253783	83493	NA	ENSG00000290770.2	0.731326	0.114802	0.0422876	0.868575	0.982531	1	SLC71A3P	MFSD14CP	38461	234.382	0.0252002	0.0699267	0.36038	0.718563	0.877387	MFSD14CP	chr9	Not_Biologically_Significant	NA	NA	NA	NA	NA	NA	NA	NA	NA	NA	NA	NA	NA	NA	NA	NA	NA	NA	NA	NA	NA	NA	NA	NA	NA
187278	ENSG00000290770	83492	ENST00000637811.1	253782	83492	NA	ENSG00000290770.2	0.9669	-0.807778	-0.0967345	0.277282	0.791618	1	SLC71A3P	MFSD14CP	38461	234.382	0.0252002	0.0699267	0.36038	0.718563	0.877387	MFSD14CP	chr9	Not_Biologically_Significant	NA	NA	NA	NA	NA	NA	NA	NA	NA	NA	NA	NA	NA	NA	NA	NA	NA	NA	NA	NA	NA	NA	NA	NA	NA
187279	ENSG00000290772	1874	ENST00000434606.2	2213	1874	NA	ENSG00000290772.2	0.610076	2.6244	0.734121	0.00268971	0.100276	0.24769	PRAMEF36P	PRAMEF36P	NA	NA	NA	NA	NA	NA	NA	NA	NA	NA	NA	NA	NA	NA	NA	NA	NA	NA	NA	NA	NA	NA	NA	NA	NA	NA	NA	NA	NA	NA	NA	NA	NA	NA	NA
187280	ENSG00000290775	101036	ENST00000737009.1	287813	101036	NA	ENSG00000290775.2	0.652645	-1.08806	-0.124029	0.158163	0.677615	0.97916	NA	ENSG00000290775	NA	NA	NA	NA	NA	NA	NA	NA	NA	NA	NA	NA	NA	NA	NA	NA	NA	NA	NA	NA	NA	NA	NA	NA	NA	NA	NA	NA	NA	NA	NA	NA	NA	NA	NA
187281	ENSG00000290775	101037	ENST00000736992.1	287815	101037	NA	ENSG00000290775.2	1.05045	-0.900714	-0.0943409	0.231417	0.757242	1	NA	ENSG00000290775	NA	NA	NA	NA	NA	NA	NA	NA	NA	NA	NA	NA	NA	NA	NA	NA	NA	NA	NA	NA	NA	NA	NA	NA	NA	NA	NA	NA	NA	NA	NA	NA	NA	NA	NA
187282	ENSG00000290775	101038	ENST00000737001.1	287819	101038	NA	ENSG00000290775.2	0.414605	1.12591	0.0465156	0.146063	0.66036	0.963901	NA	ENSG00000290775	NA	NA	NA	NA	NA	NA	NA	NA	NA	NA	NA	NA	NA	NA	NA	NA	NA	NA	NA	NA	NA	NA	NA	NA	NA	NA	NA	NA	NA	NA	NA	NA	NA	NA	NA
187283	ENSG00000290775	101040	ENST00000737000.1	287823	101040	NA	ENSG00000290775.2	0.789212	-0.0296032	0.0108598	0.965939	0.995701	1	NA	ENSG00000290775	NA	NA	NA	NA	NA	NA	NA	NA	NA	NA	NA	NA	NA	NA	NA	NA	NA	NA	NA	NA	NA	NA	NA	NA	NA	NA	NA	NA	NA	NA	NA	NA	NA	NA	NA
187284	ENSG00000290775	101039	ENST00000736996.1	287821	101039	NA	ENSG00000290775.2	0.511542	0.600833	0.0723384	0.406568	0.862677	1	NA	ENSG00000290775	NA	NA	NA	NA	NA	NA	NA	NA	NA	NA	NA	NA	NA	NA	NA	NA	NA	NA	NA	NA	NA	NA	NA	NA	NA	NA	NA	NA	NA	NA	NA	NA	NA	NA	NA
187285	ENSG00000290775	101041	ENST00000737002.1	287828	101041	NA	ENSG00000290775.2	0.632314	0.779921	0.185527	0.292408	0.801983	1	NA	ENSG00000290775	NA	NA	NA	NA	NA	NA	NA	NA	NA	NA	NA	NA	NA	NA	NA	NA	NA	NA	NA	NA	NA	NA	NA	NA	NA	NA	NA	NA	NA	NA	NA	NA	NA	NA	NA
187286	ENSG00000290775	101035	ENST00000736986.1	287806	101035	NA	ENSG00000290775.2	0.922618	0.388294	0.127788	0.582754	0.923812	1	NA	ENSG00000290775	NA	NA	NA	NA	NA	NA	NA	NA	NA	NA	NA	NA	NA	NA	NA	NA	NA	NA	NA	NA	NA	NA	NA	NA	NA	NA	NA	NA	NA	NA	NA	NA	NA	NA	NA
187287	ENSG00000290776	44791	ENST00000601375.1	132893	44791	NA	ENSG00000290776.1	0.771432	0.859643	0.0948086	0.25085	0.772531	1	NA	ENSG00000290776	NA	NA	NA	NA	NA	NA	NA	NA	NA	NA	NA	NA	NA	NA	NA	NA	NA	NA	NA	NA	NA	NA	NA	NA	NA	NA	NA	NA	NA	NA	NA	NA	NA	NA	NA
187288	ENSG00000290778	169778	ENST00000650462.1	481138	169778	NA	ENSG00000290778.2	0.553533	-0.51254	-0.0866266	0.4742	0.889229	1	NA	ENSG00000290778	38464	3.45133	-0.766624	0.346515	-2.21238	0.0269402	0.13681	ENSG00000290778	chr22	Not_Biologically_Significant	NA	NA	NA	NA	NA	NA	NA	NA	NA	NA	NA	NA	NA	NA	NA	NA	NA	NA	NA	NA	NA	NA	NA	NA	NA
187289	ENSG00000290780	89284	ENST00000773230.1	261205	89284	NA	ENSG00000290780.2	0.520836	-1.32139	-0.0990293	0.0953501	0.572924	0.889776	FAM25BP	FAM25BP	NA	NA	NA	NA	NA	NA	NA	NA	NA	NA	NA	NA	NA	NA	NA	NA	NA	NA	NA	NA	NA	NA	NA	NA	NA	NA	NA	NA	NA	NA	NA	NA	NA	NA	NA
187290	ENSG00000290780	89283	ENST00000624374.2	261204	89283	NA	ENSG00000290780.2	0.98529	-3.60143	-0.417279	7.38617e-05	0.00958576	0.0289839	FAM25BP	FAM25BP	NA	NA	NA	NA	NA	NA	NA	NA	NA	NA	NA	NA	NA	NA	NA	NA	NA	NA	NA	NA	NA	NA	NA	NA	NA	NA	NA	NA	NA	NA	NA	NA	NA	NA	NA
187291	ENSG00000290782	91353	ENST00000456375.1	264321	91353	NA	ENSG00000290782.2	0.709204	0.400635	0.0558162	0.571278	0.92102	1	CFL1P1	CFL1P1	38465	55.782	-0.0573007	0.119474	-0.479608	0.631506	0.829753	CFL1P1	chr10	Not_Biologically_Significant	NA	NA	NA	NA	NA	NA	NA	NA	NA	NA	NA	NA	NA	NA	NA	NA	NA	NA	NA	NA	NA	NA	NA	NA	NA
187292	ENSG00000290782	91354	ENST00000415212.2	264324	91354	NA	ENSG00000290782.2	1.48917	-0.809325	-0.0616515	0.276467	0.790863	1	CFL1P1	CFL1P1	38465	55.782	-0.0573007	0.119474	-0.479608	0.631506	0.829753	CFL1P1	chr10	Not_Biologically_Significant	NA	NA	NA	NA	NA	NA	NA	NA	NA	NA	NA	NA	NA	NA	NA	NA	NA	NA	NA	NA	NA	NA	NA	NA	NA
187293	ENSG00000290782	91356	ENST00000804822.1	264328	91356	NA	ENSG00000290782.2	0.644252	0.310992	0.170346	0.657732	0.942678	1	CFL1P1	CFL1P1	38465	55.782	-0.0573007	0.119474	-0.479608	0.631506	0.829753	CFL1P1	chr10	Not_Biologically_Significant	NA	NA	NA	NA	NA	NA	NA	NA	NA	NA	NA	NA	NA	NA	NA	NA	NA	NA	NA	NA	NA	NA	NA	NA	NA
187294	ENSG00000290782	91355	ENST00000438248.1	264327	91355	NA	ENSG00000290782.2	0.93824	-0.379127	-0.0707007	0.591392	0.926146	1	CFL1P1	CFL1P1	38465	55.782	-0.0573007	0.119474	-0.479608	0.631506	0.829753	CFL1P1	chr10	Not_Biologically_Significant	NA	NA	NA	NA	NA	NA	NA	NA	NA	NA	NA	NA	NA	NA	NA	NA	NA	NA	NA	NA	NA	NA	NA	NA	NA
187295	ENSG00000290783	120464	ENST00000556964.1	355861	120464	NA	ENSG00000290783.1	1.36155	1.35119	0.276287	0.0891567	0.559822	0.877593	ADAM20P1	ADAM20P1	38466	6.78294	0.433828	0.208884	2.07688	0.0378123	0.170634	ADAM20P1	chr14	Not_Biologically_Significant	NA	NA	NA	NA	NA	NA	NA	NA	NA	NA	NA	NA	NA	NA	NA	NA	NA	NA	NA	NA	NA	NA	NA	NA	NA
187296	ENSG00000290786	72708	ENST00000838653.1	200574	72708	NA	ENSG00000290786.2	0.331554	0.684087	0.406197	0.349766	0.835412	1	NA	ENSG00000290786	38468	1.79413	0.790258	0.576147	1.37163	0.17018	0.423623	ENSG00000290786	chr7	Not_Biologically_Significant	NA	NA	NA	NA	NA	NA	NA	NA	NA	NA	NA	NA	NA	NA	NA	NA	NA	NA	NA	NA	NA	NA	NA	NA	NA
187297	ENSG00000290786	72709	ENST00000642873.1	200581	72709	NA	ENSG00000290786.2	1.13965	-0.0853571	0.168245	0.902095	0.987212	1	NA	ENSG00000290786	38468	1.79413	0.790258	0.576147	1.37163	0.17018	0.423623	ENSG00000290786	chr7	Not_Biologically_Significant	NA	NA	NA	NA	NA	NA	NA	NA	NA	NA	NA	NA	NA	NA	NA	NA	NA	NA	NA	NA	NA	NA	NA	NA	NA
187298	ENSG00000290786	72710	ENST00000643130.1	200582	72710	NA	ENSG00000290786.2	0.488862	0.120437	0.249654	0.862256	0.981262	1	NA	ENSG00000290786	38468	1.79413	0.790258	0.576147	1.37163	0.17018	0.423623	ENSG00000290786	chr7	Not_Biologically_Significant	NA	NA	NA	NA	NA	NA	NA	NA	NA	NA	NA	NA	NA	NA	NA	NA	NA	NA	NA	NA	NA	NA	NA	NA	NA
187299	ENSG00000290786	72711	ENST00000642828.1	200586	72711	NA	ENSG00000290786.2	0.376219	-0.318849	-0.181828	0.649831	0.940904	1	NA	ENSG00000290786	38468	1.79413	0.790258	0.576147	1.37163	0.17018	0.423623	ENSG00000290786	chr7	Not_Biologically_Significant	NA	NA	NA	NA	NA	NA	NA	NA	NA	NA	NA	NA	NA	NA	NA	NA	NA	NA	NA	NA	NA	NA	NA	NA	NA
187300	ENSG00000290790	NA	NA	NA	NA	NA	NA	NA	NA	NA	NA	NA	NA	NA	NA	38472	2.87356	0.3218	0.300553	1.07069	0.284308	0.560625	ENSG00000290790	chr1	Not_Biologically_Significant	NA	NA	NA	NA	NA	NA	NA	NA	NA	NA	NA	NA	NA	NA	NA	NA	NA	NA	NA	NA	NA	NA	NA	NA	NA
187301	ENSG00000290791	10598	ENST00000608318.3	14141	10598	NA	ENSG00000290791.2	2.284	-2.81095	-0.2766	0.00143882	0.0679735	0.179745	NA	ENSG00000290791	38473	122.71	-0.14875	0.0963142	-1.54442	0.122486	0.351051	ENSG00000290791	chr1	Not_Biologically_Significant	NA	NA	NA	NA	NA	NA	NA	NA	NA	NA	NA	NA	NA	NA	NA	NA	NA	NA	NA	NA	NA	NA	NA	NA	NA
187302	ENSG00000290792	10601	ENST00000564237.2	38317	10601	NA	ENSG00000290792.1	2.28414	-2.74607	-0.262177	0.00179452	0.0779518	0.202185	NA	ENSG00000290792	38474	174.928	-0.19058	0.0741404	-2.57052	0.0101545	0.0709411	ENSG00000290792	chr1	Not_Biologically_Significant	NA	NA	NA	NA	NA	NA	NA	NA	NA	NA	NA	NA	NA	NA	NA	NA	NA	NA	NA	NA	NA	NA	NA	NA	NA
187303	ENSG00000290793	145524	ENST00000614046.1	407436	145524	NA	ENSG00000290793.1	1.23399	-0.161151	-0.00401508	0.81666	0.97431	1	NA	ENSG00000290793	38475	6.33668	0.128115	0.185644	0.690109	0.490126	0.73754	ENSG00000290793	chr17	Not_Biologically_Significant	NA	NA	NA	NA	NA	NA	NA	NA	NA	NA	NA	NA	NA	NA	NA	NA	NA	NA	NA	NA	NA	NA	NA	NA	NA
187304	ENSG00000290795	29356	ENST00000828056.1	84768	29356	NA	ENSG00000290795.2	0.687825	-0.254286	-0.0676133	0.716008	0.955489	1	SLC19A4P	SLC19A4P	38477	18.3378	0.0451294	0.214519	0.210375	0.833375	0.931361	SLC19A4P	chr2	Not_Biologically_Significant	NA	NA	NA	NA	NA	NA	NA	NA	NA	NA	NA	NA	NA	NA	NA	NA	NA	NA	NA	NA	NA	NA	NA	NA	NA
187305	ENSG00000290795	29352	ENST00000264387.8	84762	29352	NA	ENSG00000290795.2	0.798134	0.304127	0.0313673	0.664645	0.943919	1	SLC19A4P	SLC19A4P	38477	18.3378	0.0451294	0.214519	0.210375	0.833375	0.931361	SLC19A4P	chr2	Not_Biologically_Significant	NA	NA	NA	NA	NA	NA	NA	NA	NA	NA	NA	NA	NA	NA	NA	NA	NA	NA	NA	NA	NA	NA	NA	NA	NA
187306	ENSG00000290795	29353	ENST00000409066.1	84763	29353	NA	ENSG00000290795.2	0.551113	-0.614008	-0.278783	0.397135	0.858057	1	SLC19A4P	SLC19A4P	38477	18.3378	0.0451294	0.214519	0.210375	0.833375	0.931361	SLC19A4P	chr2	Not_Biologically_Significant	NA	NA	NA	NA	NA	NA	NA	NA	NA	NA	NA	NA	NA	NA	NA	NA	NA	NA	NA	NA	NA	NA	NA	NA	NA
187307	ENSG00000290795	29354	ENST00000828058.1	84766	29354	NA	ENSG00000290795.2	0.894246	0.388333	0.0880356	0.582752	0.923812	1	SLC19A4P	SLC19A4P	38477	18.3378	0.0451294	0.214519	0.210375	0.833375	0.931361	SLC19A4P	chr2	Not_Biologically_Significant	NA	NA	NA	NA	NA	NA	NA	NA	NA	NA	NA	NA	NA	NA	NA	NA	NA	NA	NA	NA	NA	NA	NA	NA	NA
187308	ENSG00000290795	29355	ENST00000828057.1	84767	29355	NA	ENSG00000290795.2	0.749629	-0.726667	0.0446521	0.323261	0.820032	1	SLC19A4P	SLC19A4P	38477	18.3378	0.0451294	0.214519	0.210375	0.833375	0.931361	SLC19A4P	chr2	Not_Biologically_Significant	NA	NA	NA	NA	NA	NA	NA	NA	NA	NA	NA	NA	NA	NA	NA	NA	NA	NA	NA	NA	NA	NA	NA	NA	NA
187309	ENSG00000290796	169429	ENST00000467672.5	486024	169429	NA	ENSG00000290796.1	1.3271	-1.18841	-0.141558	0.127757	0.633483	0.938961	LRP5L	ENSG00000290796	38478	10.9011	-0.294927	0.187134	-1.57602	0.115021	0.338002	ENSG00000290796	chr22	Not_Biologically_Significant	NA	NA	NA	NA	NA	NA	NA	NA	NA	NA	NA	NA	NA	NA	NA	NA	NA	NA	NA	NA	NA	NA	NA	NA	NA
187310	ENSG00000290796	169430	ENST00000444995.7	486025	169430	NA	ENSG00000290796.1	0.976106	-0.587183	-0.103383	0.416522	0.867062	1	LRP5L	ENSG00000290796	38478	10.9011	-0.294927	0.187134	-1.57602	0.115021	0.338002	ENSG00000290796	chr22	Not_Biologically_Significant	NA	NA	NA	NA	NA	NA	NA	NA	NA	NA	NA	NA	NA	NA	NA	NA	NA	NA	NA	NA	NA	NA	NA	NA	NA
187311	ENSG00000290796	169432	ENST00000402785.2	486027	169432	NA	ENSG00000290796.1	0.952225	-0.938492	-0.30408	0.214698	0.742263	1	LRP5L	ENSG00000290796	38478	10.9011	-0.294927	0.187134	-1.57602	0.115021	0.338002	ENSG00000290796	chr22	Not_Biologically_Significant	NA	NA	NA	NA	NA	NA	NA	NA	NA	NA	NA	NA	NA	NA	NA	NA	NA	NA	NA	NA	NA	NA	NA	NA	NA
187312	ENSG00000290796	169431	ENST00000650168.1	486026	169431	NA	ENSG00000290796.1	0.236102	-0.824167	-0.15918	0.268686	0.785302	1	LRP5L	ENSG00000290796	38478	10.9011	-0.294927	0.187134	-1.57602	0.115021	0.338002	ENSG00000290796	chr22	Not_Biologically_Significant	NA	NA	NA	NA	NA	NA	NA	NA	NA	NA	NA	NA	NA	NA	NA	NA	NA	NA	NA	NA	NA	NA	NA	NA	NA
187313	ENSG00000290797	102858	ENST00000798623.1	303731	102858	NA	ENSG00000290797.2	0.817602	0.852103	0.140419	0.254559	0.775475	1	NA	ENSG00000290797	38479	3.79939	0.318313	0.350357	0.908542	0.363592	0.636129	ENSG00000290797	chr11	Not_Biologically_Significant	NA	NA	NA	NA	NA	NA	NA	NA	NA	NA	NA	NA	NA	NA	NA	NA	NA	NA	NA	NA	NA	NA	NA	NA	NA
187314	ENSG00000290797	102857	ENST00000638998.1	303729	102857	NA	ENSG00000290797.2	0.800838	1.24206	0.344132	0.113712	0.610333	0.919149	NA	ENSG00000290797	38479	3.79939	0.318313	0.350357	0.908542	0.363592	0.636129	ENSG00000290797	chr11	Not_Biologically_Significant	NA	NA	NA	NA	NA	NA	NA	NA	NA	NA	NA	NA	NA	NA	NA	NA	NA	NA	NA	NA	NA	NA	NA	NA	NA
187315	ENSG00000290800	144794	ENST00000829388.1	420126	144794	NA	ENSG00000290800.2	0.917815	0.170952	0.0386894	0.805809	0.972443	1	TBC1D3P2	TBC1D3P2	NA	NA	NA	NA	NA	NA	NA	NA	NA	NA	NA	NA	NA	NA	NA	NA	NA	NA	NA	NA	NA	NA	NA	NA	NA	NA	NA	NA	NA	NA	NA	NA	NA	NA	NA
187316	ENSG00000290803	42540	ENST00000508601.2	118712	42540	NA	ENSG00000290803.2	1.13658	1.74492	0.219675	0.0344925	0.38135	0.674719	JAKMIP1-DT	ENSG00000290803	NA	NA	NA	NA	NA	NA	NA	NA	NA	NA	NA	NA	NA	NA	NA	NA	NA	NA	NA	NA	NA	NA	NA	NA	NA	NA	NA	NA	NA	NA	NA	NA	NA	NA	NA
187317	ENSG00000290805	72235	ENST00000637483.1	213720	72235	NA	ENSG00000290805.1	1.11679	-0.52496	-0.0453061	0.46423	0.885995	1	NA	ENSG00000290805	38482	23.6547	0.136653	0.160519	0.851322	0.39459	0.663419	ENSG00000290805	chr7	Not_Biologically_Significant	NA	NA	NA	NA	NA	NA	NA	NA	NA	NA	NA	NA	NA	NA	NA	NA	NA	NA	NA	NA	NA	NA	NA	NA	NA
187318	ENSG00000290807	NA	NA	NA	NA	NA	NA	NA	NA	NA	NA	NA	NA	NA	NA	38483	5.88306	-0.00632386	0.22684	-0.027878	0.977759	0.990492	ENSG00000290807	chr13	Not_Biologically_Significant	NA	NA	NA	NA	NA	NA	NA	NA	NA	NA	NA	NA	NA	NA	NA	NA	NA	NA	NA	NA	NA	NA	NA	NA	NA
187319	ENSG00000290808	116934	ENST00000440735.3	336779	116934	NA	ENSG00000290808.2	0.338306	-1.14242	-0.315937	0.141015	0.653903	0.957179	NA	ENSG00000290808	38484	7.95537	-0.187935	0.225697	-0.832687	0.405022	0.67112	ENSG00000290808	chr13	Not_Biologically_Significant	NA	NA	NA	NA	NA	NA	NA	NA	NA	NA	NA	NA	NA	NA	NA	NA	NA	NA	NA	NA	NA	NA	NA	NA	NA
187320	ENSG00000290808	116933	ENST00000785229.1	336776	116933	NA	ENSG00000290808.2	0.41085	0.581627	0.224263	0.420634	0.868699	1	NA	ENSG00000290808	38484	7.95537	-0.187935	0.225697	-0.832687	0.405022	0.67112	ENSG00000290808	chr13	Not_Biologically_Significant	NA	NA	NA	NA	NA	NA	NA	NA	NA	NA	NA	NA	NA	NA	NA	NA	NA	NA	NA	NA	NA	NA	NA	NA	NA
187321	ENSG00000290808	116931	ENST00000785224.1	336773	116931	NA	ENSG00000290808.2	0.32935	-0.797024	-0.21001	0.28304	0.795861	1	NA	ENSG00000290808	38484	7.95537	-0.187935	0.225697	-0.832687	0.405022	0.67112	ENSG00000290808	chr13	Not_Biologically_Significant	NA	NA	NA	NA	NA	NA	NA	NA	NA	NA	NA	NA	NA	NA	NA	NA	NA	NA	NA	NA	NA	NA	NA	NA	NA
187322	ENSG00000290808	116932	ENST00000785227.1	336774	116932	NA	ENSG00000290808.2	0.591184	-1.095	-0.446847	0.155868	0.674644	0.976377	NA	ENSG00000290808	38484	7.95537	-0.187935	0.225697	-0.832687	0.405022	0.67112	ENSG00000290808	chr13	Not_Biologically_Significant	NA	NA	NA	NA	NA	NA	NA	NA	NA	NA	NA	NA	NA	NA	NA	NA	NA	NA	NA	NA	NA	NA	NA	NA	NA
187323	ENSG00000290808	116930	ENST00000785223.1	336772	116930	NA	ENSG00000290808.2	0.405609	0.26373	0.112274	0.706123	0.953566	1	NA	ENSG00000290808	38484	7.95537	-0.187935	0.225697	-0.832687	0.405022	0.67112	ENSG00000290808	chr13	Not_Biologically_Significant	NA	NA	NA	NA	NA	NA	NA	NA	NA	NA	NA	NA	NA	NA	NA	NA	NA	NA	NA	NA	NA	NA	NA	NA	NA
187324	ENSG00000290812	153667	ENST00000397755.2	436414	153667	NA	ENSG00000290812.2	1.45538	0.789643	0.0515045	0.28707	0.798854	1	NA	ENSG00000290812	38487	13.2365	-0.188296	0.132668	-1.4193	0.155812	0.403208	ENSG00000290812	chr19	Not_Biologically_Significant	NA	NA	NA	NA	NA	NA	NA	NA	NA	NA	NA	NA	NA	NA	NA	NA	NA	NA	NA	NA	NA	NA	NA	NA	NA
187325	ENSG00000290812	153665	ENST00000596096.1	436408	153665	NA	ENSG00000290812.2	0.644808	-0.53754	-0.0814535	0.454273	0.882058	1	NA	ENSG00000290812	38487	13.2365	-0.188296	0.132668	-1.4193	0.155812	0.403208	ENSG00000290812	chr19	Not_Biologically_Significant	NA	NA	NA	NA	NA	NA	NA	NA	NA	NA	NA	NA	NA	NA	NA	NA	NA	NA	NA	NA	NA	NA	NA	NA	NA
187326	ENSG00000290812	153666	ENST00000848952.1	436409	153666	NA	ENSG00000290812.2	0.567743	-1.24853	-0.100024	0.112125	0.60725	0.916839	NA	ENSG00000290812	38487	13.2365	-0.188296	0.132668	-1.4193	0.155812	0.403208	ENSG00000290812	chr19	Not_Biologically_Significant	NA	NA	NA	NA	NA	NA	NA	NA	NA	NA	NA	NA	NA	NA	NA	NA	NA	NA	NA	NA	NA	NA	NA	NA	NA
187327	ENSG00000290817	44209	ENST00000635939.1	121415	44209	NA	ENSG00000290817.1	1.00431	0.777937	-0.0595445	0.293519	0.802593	1	NA	ENSG00000290817	38488	4.80659	-0.428341	0.271795	-1.57597	0.115033	0.338005	ENSG00000290817	chr4	Not_Biologically_Significant	NA	NA	NA	NA	NA	NA	NA	NA	NA	NA	NA	NA	NA	NA	NA	NA	NA	NA	NA	NA	NA	NA	NA	NA	NA
187328	ENSG00000290821	152845	ENST00000641088.1	435558	152845	NA	ENSG00000290821.1	1.26805	0.0874603	0.015619	0.899694	0.986893	1	NA	ENSG00000290821	NA	NA	NA	NA	NA	NA	NA	NA	NA	NA	NA	NA	NA	NA	NA	NA	NA	NA	NA	NA	NA	NA	NA	NA	NA	NA	NA	NA	NA	NA	NA	NA	NA	NA	NA
187329	ENSG00000290823	129151	ENST00000817373.1	368481	129151	NA	ENSG00000290823.2	0.413723	-0.291349	-0.35747	0.6776	0.947585	1	WASH3P	ENSG00000290823	38489	455.452	0.0743684	0.114032	0.65217	0.514291	0.755203	ENSG00000290823	chr15	Not_Biologically_Significant	NA	NA	NA	NA	NA	NA	NA	NA	NA	NA	NA	NA	NA	NA	NA	NA	NA	NA	NA	NA	NA	NA	NA	NA	NA
187330	ENSG00000290823	129181	ENST00000817472.1	368582	129181	NA	ENSG00000290823.2	0.457908	0.0994841	0.290758	0.885963	0.984969	1	WASH3P	ENSG00000290823	38489	455.452	0.0743684	0.114032	0.65217	0.514291	0.755203	ENSG00000290823	chr15	Not_Biologically_Significant	NA	NA	NA	NA	NA	NA	NA	NA	NA	NA	NA	NA	NA	NA	NA	NA	NA	NA	NA	NA	NA	NA	NA	NA	NA
187331	ENSG00000290823	129176	ENST00000817434.1	368553	129176	NA	ENSG00000290823.2	0.454332	-0.0771032	0.14521	0.911481	0.988447	1	WASH3P	ENSG00000290823	38489	455.452	0.0743684	0.114032	0.65217	0.514291	0.755203	ENSG00000290823	chr15	Not_Biologically_Significant	NA	NA	NA	NA	NA	NA	NA	NA	NA	NA	NA	NA	NA	NA	NA	NA	NA	NA	NA	NA	NA	NA	NA	NA	NA
187332	ENSG00000290823	129148	ENST00000817352.1	368461	129148	NA	ENSG00000290823.2	2.00368	-0.901667	-0.157279	0.230986	0.756831	1	WASH3P	ENSG00000290823	38489	455.452	0.0743684	0.114032	0.65217	0.514291	0.755203	ENSG00000290823	chr15	Not_Biologically_Significant	NA	NA	NA	NA	NA	NA	NA	NA	NA	NA	NA	NA	NA	NA	NA	NA	NA	NA	NA	NA	NA	NA	NA	NA	NA
187333	ENSG00000290823	129155	ENST00000817360.1	368486	129155	NA	ENSG00000290823.2	0.331682	-0.210278	-0.106045	0.762896	0.96506	1	WASH3P	ENSG00000290823	38489	455.452	0.0743684	0.114032	0.65217	0.514291	0.755203	ENSG00000290823	chr15	Not_Biologically_Significant	NA	NA	NA	NA	NA	NA	NA	NA	NA	NA	NA	NA	NA	NA	NA	NA	NA	NA	NA	NA	NA	NA	NA	NA	NA
187334	ENSG00000290823	129159	ENST00000817391.1	368503	129159	NA	ENSG00000290823.2	1.18428	-0.630794	-0.144063	0.385373	0.853206	1	WASH3P	ENSG00000290823	38489	455.452	0.0743684	0.114032	0.65217	0.514291	0.755203	ENSG00000290823	chr15	Not_Biologically_Significant	NA	NA	NA	NA	NA	NA	NA	NA	NA	NA	NA	NA	NA	NA	NA	NA	NA	NA	NA	NA	NA	NA	NA	NA	NA
187335	ENSG00000290823	129146	ENST00000817478.1	368458	129146	NA	ENSG00000290823.2	1.05684	-0.404008	-0.0296175	0.568196	0.920192	1	WASH3P	ENSG00000290823	38489	455.452	0.0743684	0.114032	0.65217	0.514291	0.755203	ENSG00000290823	chr15	Not_Biologically_Significant	NA	NA	NA	NA	NA	NA	NA	NA	NA	NA	NA	NA	NA	NA	NA	NA	NA	NA	NA	NA	NA	NA	NA	NA	NA
187336	ENSG00000290823	129152	ENST00000817374.1	368482	129152	NA	ENSG00000290823.2	1.01938	-0.789008	-0.462282	0.287423	0.799214	1	WASH3P	ENSG00000290823	38489	455.452	0.0743684	0.114032	0.65217	0.514291	0.755203	ENSG00000290823	chr15	Not_Biologically_Significant	NA	NA	NA	NA	NA	NA	NA	NA	NA	NA	NA	NA	NA	NA	NA	NA	NA	NA	NA	NA	NA	NA	NA	NA	NA
187337	ENSG00000290823	129138	ENST00000817485.1	368441	129138	NA	ENSG00000290823.2	1.62858	-1.17726	-0.344598	0.130875	0.638208	0.943286	WASH3P	ENSG00000290823	38489	455.452	0.0743684	0.114032	0.65217	0.514291	0.755203	ENSG00000290823	chr15	Not_Biologically_Significant	NA	NA	NA	NA	NA	NA	NA	NA	NA	NA	NA	NA	NA	NA	NA	NA	NA	NA	NA	NA	NA	NA	NA	NA	NA
187338	ENSG00000290823	129134	ENST00000817343.1	368430	129134	NA	ENSG00000290823.2	0.670521	0.343373	0.11411	0.625645	0.935032	1	WASH3P	ENSG00000290823	38489	455.452	0.0743684	0.114032	0.65217	0.514291	0.755203	ENSG00000290823	chr15	Not_Biologically_Significant	NA	NA	NA	NA	NA	NA	NA	NA	NA	NA	NA	NA	NA	NA	NA	NA	NA	NA	NA	NA	NA	NA	NA	NA	NA
187339	ENSG00000290823	129174	ENST00000817437.1	368546	129174	NA	ENSG00000290823.2	0.978898	-0.683651	-0.231348	0.350067	0.835605	1	WASH3P	ENSG00000290823	38489	455.452	0.0743684	0.114032	0.65217	0.514291	0.755203	ENSG00000290823	chr15	Not_Biologically_Significant	NA	NA	NA	NA	NA	NA	NA	NA	NA	NA	NA	NA	NA	NA	NA	NA	NA	NA	NA	NA	NA	NA	NA	NA	NA
187340	ENSG00000290823	129171	ENST00000817412.1	368534	129171	NA	ENSG00000290823.2	0.882668	-0.166151	-0.0737619	0.811115	0.97346	1	WASH3P	ENSG00000290823	38489	455.452	0.0743684	0.114032	0.65217	0.514291	0.755203	ENSG00000290823	chr15	Not_Biologically_Significant	NA	NA	NA	NA	NA	NA	NA	NA	NA	NA	NA	NA	NA	NA	NA	NA	NA	NA	NA	NA	NA	NA	NA	NA	NA
187341	ENSG00000290823	129144	ENST00000817350.1	368456	129144	NA	ENSG00000290823.2	0.703831	-0.124802	0.427899	0.857326	0.980699	1	WASH3P	ENSG00000290823	38489	455.452	0.0743684	0.114032	0.65217	0.514291	0.755203	ENSG00000290823	chr15	Not_Biologically_Significant	NA	NA	NA	NA	NA	NA	NA	NA	NA	NA	NA	NA	NA	NA	NA	NA	NA	NA	NA	NA	NA	NA	NA	NA	NA
187342	ENSG00000290823	129147	ENST00000354296.10	368460	129147	NA	ENSG00000290823.2	1.09707	-0.883413	-1.15386	0.239434	0.763727	1	WASH3P	ENSG00000290823	38489	455.452	0.0743684	0.114032	0.65217	0.514291	0.755203	ENSG00000290823	chr15	Not_Biologically_Significant	NA	NA	NA	NA	NA	NA	NA	NA	NA	NA	NA	NA	NA	NA	NA	NA	NA	NA	NA	NA	NA	NA	NA	NA	NA
187343	ENSG00000290823	129154	ENST00000817359.1	368485	129154	NA	ENSG00000290823.2	0.405918	1.45139	0.231593	0.0707503	0.512031	0.828971	WASH3P	ENSG00000290823	38489	455.452	0.0743684	0.114032	0.65217	0.514291	0.755203	ENSG00000290823	chr15	Not_Biologically_Significant	NA	NA	NA	NA	NA	NA	NA	NA	NA	NA	NA	NA	NA	NA	NA	NA	NA	NA	NA	NA	NA	NA	NA	NA	NA
187344	ENSG00000290823	129139	ENST00000817481.1	368446	129139	NA	ENSG00000290823.2	2.90873	0.574246	0.0438253	0.426167	0.87122	1	WASH3P	ENSG00000290823	38489	455.452	0.0743684	0.114032	0.65217	0.514291	0.755203	ENSG00000290823	chr15	Not_Biologically_Significant	NA	NA	NA	NA	NA	NA	NA	NA	NA	NA	NA	NA	NA	NA	NA	NA	NA	NA	NA	NA	NA	NA	NA	NA	NA
187345	ENSG00000290823	129172	ENST00000817435.1	368544	129172	NA	ENSG00000290823.2	1.31212	0.199206	0.0582826	0.77485	0.967286	1	WASH3P	ENSG00000290823	38489	455.452	0.0743684	0.114032	0.65217	0.514291	0.755203	ENSG00000290823	chr15	Not_Biologically_Significant	NA	NA	NA	NA	NA	NA	NA	NA	NA	NA	NA	NA	NA	NA	NA	NA	NA	NA	NA	NA	NA	NA	NA	NA	NA
187346	ENSG00000290823	129168	ENST00000817409.1	368528	129168	NA	ENSG00000290823.2	0.578424	-0.564802	-0.153248	0.433274	0.87472	1	WASH3P	ENSG00000290823	38489	455.452	0.0743684	0.114032	0.65217	0.514291	0.755203	ENSG00000290823	chr15	Not_Biologically_Significant	NA	NA	NA	NA	NA	NA	NA	NA	NA	NA	NA	NA	NA	NA	NA	NA	NA	NA	NA	NA	NA	NA	NA	NA	NA
187347	ENSG00000290823	129179	ENST00000817428.1	368567	129179	NA	ENSG00000290823.2	0.162466	-0.721984	-0.0852594	0.326065	0.822065	1	WASH3P	ENSG00000290823	38489	455.452	0.0743684	0.114032	0.65217	0.514291	0.755203	ENSG00000290823	chr15	Not_Biologically_Significant	NA	NA	NA	NA	NA	NA	NA	NA	NA	NA	NA	NA	NA	NA	NA	NA	NA	NA	NA	NA	NA	NA	NA	NA	NA
187348	ENSG00000290823	129136	ENST00000817348.1	368438	129136	NA	ENSG00000290823.2	0.958136	-0.930516	-0.214466	0.218131	0.745034	1	WASH3P	ENSG00000290823	38489	455.452	0.0743684	0.114032	0.65217	0.514291	0.755203	ENSG00000290823	chr15	Not_Biologically_Significant	NA	NA	NA	NA	NA	NA	NA	NA	NA	NA	NA	NA	NA	NA	NA	NA	NA	NA	NA	NA	NA	NA	NA	NA	NA
187349	ENSG00000290823	129133	ENST00000817480.1	368426	129133	NA	ENSG00000290823.2	0.318003	-0.834444	-0.21568	0.263426	0.781621	1	WASH3P	ENSG00000290823	38489	455.452	0.0743684	0.114032	0.65217	0.514291	0.755203	ENSG00000290823	chr15	Not_Biologically_Significant	NA	NA	NA	NA	NA	NA	NA	NA	NA	NA	NA	NA	NA	NA	NA	NA	NA	NA	NA	NA	NA	NA	NA	NA	NA
187350	ENSG00000290823	129149	ENST00000817498.1	368465	129149	NA	ENSG00000290823.2	0.68902	-1.11282	-0.350105	0.150136	0.66586	0.969186	WASH3P	ENSG00000290823	38489	455.452	0.0743684	0.114032	0.65217	0.514291	0.755203	ENSG00000290823	chr15	Not_Biologically_Significant	NA	NA	NA	NA	NA	NA	NA	NA	NA	NA	NA	NA	NA	NA	NA	NA	NA	NA	NA	NA	NA	NA	NA	NA	NA
187351	ENSG00000290823	129173	ENST00000817436.1	368545	129173	NA	ENSG00000290823.2	1.21149	0.423373	0.215944	0.550521	0.915397	1	WASH3P	ENSG00000290823	38489	455.452	0.0743684	0.114032	0.65217	0.514291	0.755203	ENSG00000290823	chr15	Not_Biologically_Significant	NA	NA	NA	NA	NA	NA	NA	NA	NA	NA	NA	NA	NA	NA	NA	NA	NA	NA	NA	NA	NA	NA	NA	NA	NA
187352	ENSG00000290823	129137	ENST00000559884.6	368439	129137	NA	ENSG00000290823.2	0.307597	0.508373	0.0333457	0.477581	0.890333	1	WASH3P	ENSG00000290823	38489	455.452	0.0743684	0.114032	0.65217	0.514291	0.755203	ENSG00000290823	chr15	Not_Biologically_Significant	NA	NA	NA	NA	NA	NA	NA	NA	NA	NA	NA	NA	NA	NA	NA	NA	NA	NA	NA	NA	NA	NA	NA	NA	NA
187353	ENSG00000290823	129157	ENST00000817380.1	368498	129157	NA	ENSG00000290823.2	0.408299	0.0210714	-0.338795	0.975757	0.996695	1	WASH3P	ENSG00000290823	38489	455.452	0.0743684	0.114032	0.65217	0.514291	0.755203	ENSG00000290823	chr15	Not_Biologically_Significant	NA	NA	NA	NA	NA	NA	NA	NA	NA	NA	NA	NA	NA	NA	NA	NA	NA	NA	NA	NA	NA	NA	NA	NA	NA
187354	ENSG00000290823	129182	ENST00000817473.1	368585	129182	NA	ENSG00000290823.2	0.411636	0.62369	0.208062	0.390334	0.855183	1	WASH3P	ENSG00000290823	38489	455.452	0.0743684	0.114032	0.65217	0.514291	0.755203	ENSG00000290823	chr15	Not_Biologically_Significant	NA	NA	NA	NA	NA	NA	NA	NA	NA	NA	NA	NA	NA	NA	NA	NA	NA	NA	NA	NA	NA	NA	NA	NA	NA
187355	ENSG00000290823	129164	ENST00000817404.1	368517	129164	NA	ENSG00000290823.2	0.599348	-0.269365	-0.235409	0.700279	0.952258	1	WASH3P	ENSG00000290823	38489	455.452	0.0743684	0.114032	0.65217	0.514291	0.755203	ENSG00000290823	chr15	Not_Biologically_Significant	NA	NA	NA	NA	NA	NA	NA	NA	NA	NA	NA	NA	NA	NA	NA	NA	NA	NA	NA	NA	NA	NA	NA	NA	NA
187356	ENSG00000290823	129163	ENST00000817399.1	368516	129163	NA	ENSG00000290823.2	1.67298	0.625437	0.0939838	0.389123	0.854691	1	WASH3P	ENSG00000290823	38489	455.452	0.0743684	0.114032	0.65217	0.514291	0.755203	ENSG00000290823	chr15	Not_Biologically_Significant	NA	NA	NA	NA	NA	NA	NA	NA	NA	NA	NA	NA	NA	NA	NA	NA	NA	NA	NA	NA	NA	NA	NA	NA	NA
187357	ENSG00000290823	129140	ENST00000817383.1	368449	129140	NA	ENSG00000290823.2	1.80981	1.00722	0.174473	0.186904	0.712781	1	WASH3P	ENSG00000290823	38489	455.452	0.0743684	0.114032	0.65217	0.514291	0.755203	ENSG00000290823	chr15	Not_Biologically_Significant	NA	NA	NA	NA	NA	NA	NA	NA	NA	NA	NA	NA	NA	NA	NA	NA	NA	NA	NA	NA	NA	NA	NA	NA	NA
187358	ENSG00000290823	129153	ENST00000817375.1	368483	129153	NA	ENSG00000290823.2	0.843355	0.038373	0.293559	0.955841	0.99449	1	WASH3P	ENSG00000290823	38489	455.452	0.0743684	0.114032	0.65217	0.514291	0.755203	ENSG00000290823	chr15	Not_Biologically_Significant	NA	NA	NA	NA	NA	NA	NA	NA	NA	NA	NA	NA	NA	NA	NA	NA	NA	NA	NA	NA	NA	NA	NA	NA	NA
187359	ENSG00000290823	129161	ENST00000817393.1	368509	129161	NA	ENSG00000290823.2	2.19169	1.28889	0.276696	0.102575	0.588781	0.902233	WASH3P	ENSG00000290823	38489	455.452	0.0743684	0.114032	0.65217	0.514291	0.755203	ENSG00000290823	chr15	Not_Biologically_Significant	NA	NA	NA	NA	NA	NA	NA	NA	NA	NA	NA	NA	NA	NA	NA	NA	NA	NA	NA	NA	NA	NA	NA	NA	NA
187360	ENSG00000290823	129169	ENST00000817394.1	368529	129169	NA	ENSG00000290823.2	0.46403	-0.901786	-0.142532	0.230926	0.756804	1	WASH3P	ENSG00000290823	38489	455.452	0.0743684	0.114032	0.65217	0.514291	0.755203	ENSG00000290823	chr15	Not_Biologically_Significant	NA	NA	NA	NA	NA	NA	NA	NA	NA	NA	NA	NA	NA	NA	NA	NA	NA	NA	NA	NA	NA	NA	NA	NA	NA
187361	ENSG00000290823	129166	ENST00000817469.1	368522	129166	NA	ENSG00000290823.2	0.879289	0.580714	0.193673	0.421306	0.869091	1	WASH3P	ENSG00000290823	38489	455.452	0.0743684	0.114032	0.65217	0.514291	0.755203	ENSG00000290823	chr15	Not_Biologically_Significant	NA	NA	NA	NA	NA	NA	NA	NA	NA	NA	NA	NA	NA	NA	NA	NA	NA	NA	NA	NA	NA	NA	NA	NA	NA
187362	ENSG00000290823	129170	ENST00000817395.1	368530	129170	NA	ENSG00000290823.2	0.281919	-0.0687302	-0.0293543	0.921027	0.99	1	WASH3P	ENSG00000290823	38489	455.452	0.0743684	0.114032	0.65217	0.514291	0.755203	ENSG00000290823	chr15	Not_Biologically_Significant	NA	NA	NA	NA	NA	NA	NA	NA	NA	NA	NA	NA	NA	NA	NA	NA	NA	NA	NA	NA	NA	NA	NA	NA	NA
187363	ENSG00000290823	129143	ENST00000817354.1	368455	129143	NA	ENSG00000290823.2	1.01985	-0.116746	-0.484084	0.866407	0.982121	1	WASH3P	ENSG00000290823	38489	455.452	0.0743684	0.114032	0.65217	0.514291	0.755203	ENSG00000290823	chr15	Not_Biologically_Significant	NA	NA	NA	NA	NA	NA	NA	NA	NA	NA	NA	NA	NA	NA	NA	NA	NA	NA	NA	NA	NA	NA	NA	NA	NA
187364	ENSG00000290823	129185	ENST00000817522.1	368602	129185	NA	ENSG00000290823.2	0.548807	0.857976	0.262203	0.251664	0.77317	1	WASH3P	ENSG00000290823	38489	455.452	0.0743684	0.114032	0.65217	0.514291	0.755203	ENSG00000290823	chr15	Not_Biologically_Significant	NA	NA	NA	NA	NA	NA	NA	NA	NA	NA	NA	NA	NA	NA	NA	NA	NA	NA	NA	NA	NA	NA	NA	NA	NA
187365	ENSG00000290823	129150	ENST00000817379.1	368475	129150	NA	ENSG00000290823.2	1.09731	0.39377	0.539788	0.577646	0.922728	1	WASH3P	ENSG00000290823	38489	455.452	0.0743684	0.114032	0.65217	0.514291	0.755203	ENSG00000290823	chr15	Not_Biologically_Significant	NA	NA	NA	NA	NA	NA	NA	NA	NA	NA	NA	NA	NA	NA	NA	NA	NA	NA	NA	NA	NA	NA	NA	NA	NA
187366	ENSG00000290823	129180	ENST00000817441.1	368580	129180	NA	ENSG00000290823.2	0.32794	-0.143135	-0.0062876	0.83676	0.977699	1	WASH3P	ENSG00000290823	38489	455.452	0.0743684	0.114032	0.65217	0.514291	0.755203	ENSG00000290823	chr15	Not_Biologically_Significant	NA	NA	NA	NA	NA	NA	NA	NA	NA	NA	NA	NA	NA	NA	NA	NA	NA	NA	NA	NA	NA	NA	NA	NA	NA
187367	ENSG00000290823	129156	ENST00000817357.1	368492	129156	NA	ENSG00000290823.2	0.697026	0.128532	-0.194476	0.853171	0.980123	1	WASH3P	ENSG00000290823	38489	455.452	0.0743684	0.114032	0.65217	0.514291	0.755203	ENSG00000290823	chr15	Not_Biologically_Significant	NA	NA	NA	NA	NA	NA	NA	NA	NA	NA	NA	NA	NA	NA	NA	NA	NA	NA	NA	NA	NA	NA	NA	NA	NA
187368	ENSG00000290823	129188	ENST00000817527.1	368605	129188	NA	ENSG00000290823.2	0.676522	0.792579	0.142386	0.285455	0.797628	1	WASH3P	ENSG00000290823	38489	455.452	0.0743684	0.114032	0.65217	0.514291	0.755203	ENSG00000290823	chr15	Not_Biologically_Significant	NA	NA	NA	NA	NA	NA	NA	NA	NA	NA	NA	NA	NA	NA	NA	NA	NA	NA	NA	NA	NA	NA	NA	NA	NA
187369	ENSG00000290823	129145	ENST00000817351.1	368457	129145	NA	ENSG00000290823.2	0.467231	-0.514683	-0.0891912	0.472484	0.888707	1	WASH3P	ENSG00000290823	38489	455.452	0.0743684	0.114032	0.65217	0.514291	0.755203	ENSG00000290823	chr15	Not_Biologically_Significant	NA	NA	NA	NA	NA	NA	NA	NA	NA	NA	NA	NA	NA	NA	NA	NA	NA	NA	NA	NA	NA	NA	NA	NA	NA
187370	ENSG00000290823	129142	ENST00000817487.1	368452	129142	NA	ENSG00000290823.2	0.737315	0.634008	0.147971	0.383151	0.852334	1	WASH3P	ENSG00000290823	38489	455.452	0.0743684	0.114032	0.65217	0.514291	0.755203	ENSG00000290823	chr15	Not_Biologically_Significant	NA	NA	NA	NA	NA	NA	NA	NA	NA	NA	NA	NA	NA	NA	NA	NA	NA	NA	NA	NA	NA	NA	NA	NA	NA
187371	ENSG00000290823	129165	ENST00000817406.1	368519	129165	NA	ENSG00000290823.2	0.449861	0.617302	0.0158205	0.394832	0.857384	1	WASH3P	ENSG00000290823	38489	455.452	0.0743684	0.114032	0.65217	0.514291	0.755203	ENSG00000290823	chr15	Not_Biologically_Significant	NA	NA	NA	NA	NA	NA	NA	NA	NA	NA	NA	NA	NA	NA	NA	NA	NA	NA	NA	NA	NA	NA	NA	NA	NA
187372	ENSG00000290823	129162	ENST00000817397.1	368514	129162	NA	ENSG00000290823.2	0.573961	-0.237341	0.0505706	0.733895	0.960037	1	WASH3P	ENSG00000290823	38489	455.452	0.0743684	0.114032	0.65217	0.514291	0.755203	ENSG00000290823	chr15	Not_Biologically_Significant	NA	NA	NA	NA	NA	NA	NA	NA	NA	NA	NA	NA	NA	NA	NA	NA	NA	NA	NA	NA	NA	NA	NA	NA	NA
187373	ENSG00000290823	129160	ENST00000817386.1	368505	129160	NA	ENSG00000290823.2	0.511295	-0.244325	0.163158	0.726531	0.958096	1	WASH3P	ENSG00000290823	38489	455.452	0.0743684	0.114032	0.65217	0.514291	0.755203	ENSG00000290823	chr15	Not_Biologically_Significant	NA	NA	NA	NA	NA	NA	NA	NA	NA	NA	NA	NA	NA	NA	NA	NA	NA	NA	NA	NA	NA	NA	NA	NA	NA
187374	ENSG00000290823	129141	ENST00000817353.1	368451	129141	NA	ENSG00000290823.2	1.75676	0.151071	0.0231205	0.827899	0.976304	1	WASH3P	ENSG00000290823	38489	455.452	0.0743684	0.114032	0.65217	0.514291	0.755203	ENSG00000290823	chr15	Not_Biologically_Significant	NA	NA	NA	NA	NA	NA	NA	NA	NA	NA	NA	NA	NA	NA	NA	NA	NA	NA	NA	NA	NA	NA	NA	NA	NA
187375	ENSG00000290823	129167	ENST00000817420.1	368524	129167	NA	ENSG00000290823.2	0.449376	-0.98381	-0.421874	0.196017	0.722968	1	WASH3P	ENSG00000290823	38489	455.452	0.0743684	0.114032	0.65217	0.514291	0.755203	ENSG00000290823	chr15	Not_Biologically_Significant	NA	NA	NA	NA	NA	NA	NA	NA	NA	NA	NA	NA	NA	NA	NA	NA	NA	NA	NA	NA	NA	NA	NA	NA	NA
187376	ENSG00000290823	129187	ENST00000817526.1	368604	129187	NA	ENSG00000290823.2	1.32477	0.468413	-0.127362	0.510963	0.902312	1	WASH3P	ENSG00000290823	38489	455.452	0.0743684	0.114032	0.65217	0.514291	0.755203	ENSG00000290823	chr15	Not_Biologically_Significant	NA	NA	NA	NA	NA	NA	NA	NA	NA	NA	NA	NA	NA	NA	NA	NA	NA	NA	NA	NA	NA	NA	NA	NA	NA
187377	ENSG00000290823	129186	ENST00000817523.1	368603	129186	NA	ENSG00000290823.2	0.990658	0.645992	0.119618	0.374926	0.848604	1	WASH3P	ENSG00000290823	38489	455.452	0.0743684	0.114032	0.65217	0.514291	0.755203	ENSG00000290823	chr15	Not_Biologically_Significant	NA	NA	NA	NA	NA	NA	NA	NA	NA	NA	NA	NA	NA	NA	NA	NA	NA	NA	NA	NA	NA	NA	NA	NA	NA
187378	ENSG00000290823	129135	ENST00000817346.1	368434	129135	NA	ENSG00000290823.2	1.18545	-0.863532	-0.206691	0.248939	0.771161	1	WASH3P	ENSG00000290823	38489	455.452	0.0743684	0.114032	0.65217	0.514291	0.755203	ENSG00000290823	chr15	Not_Biologically_Significant	NA	NA	NA	NA	NA	NA	NA	NA	NA	NA	NA	NA	NA	NA	NA	NA	NA	NA	NA	NA	NA	NA	NA	NA	NA
187379	ENSG00000290823	129183	ENST00000817475.1	368593	129183	NA	ENSG00000290823.2	1.53657	-0.713056	-0.238343	0.331511	0.825125	1	WASH3P	ENSG00000290823	38489	455.452	0.0743684	0.114032	0.65217	0.514291	0.755203	ENSG00000290823	chr15	Not_Biologically_Significant	NA	NA	NA	NA	NA	NA	NA	NA	NA	NA	NA	NA	NA	NA	NA	NA	NA	NA	NA	NA	NA	NA	NA	NA	NA
187380	ENSG00000290823	129184	ENST00000817519.1	368596	129184	NA	ENSG00000290823.2	0.809432	-0.0740079	0.0313393	0.915017	0.988892	1	WASH3P	ENSG00000290823	38489	455.452	0.0743684	0.114032	0.65217	0.514291	0.755203	ENSG00000290823	chr15	Not_Biologically_Significant	NA	NA	NA	NA	NA	NA	NA	NA	NA	NA	NA	NA	NA	NA	NA	NA	NA	NA	NA	NA	NA	NA	NA	NA	NA
187381	ENSG00000290823	129177	ENST00000817424.1	368563	129177	NA	ENSG00000290823.2	0.884742	0.431429	0.805814	0.543312	0.912857	1	WASH3P	ENSG00000290823	38489	455.452	0.0743684	0.114032	0.65217	0.514291	0.755203	ENSG00000290823	chr15	Not_Biologically_Significant	NA	NA	NA	NA	NA	NA	NA	NA	NA	NA	NA	NA	NA	NA	NA	NA	NA	NA	NA	NA	NA	NA	NA	NA	NA
187382	ENSG00000290823	129175	ENST00000817414.1	368547	129175	NA	ENSG00000290823.2	0.425652	0.19377	0.130569	0.780791	0.968462	1	WASH3P	ENSG00000290823	38489	455.452	0.0743684	0.114032	0.65217	0.514291	0.755203	ENSG00000290823	chr15	Not_Biologically_Significant	NA	NA	NA	NA	NA	NA	NA	NA	NA	NA	NA	NA	NA	NA	NA	NA	NA	NA	NA	NA	NA	NA	NA	NA	NA
187383	ENSG00000290823	129158	ENST00000817470.1	368500	129158	NA	ENSG00000290823.2	0.691237	-0.162897	0.0787402	0.81473	0.973986	1	WASH3P	ENSG00000290823	38489	455.452	0.0743684	0.114032	0.65217	0.514291	0.755203	ENSG00000290823	chr15	Not_Biologically_Significant	NA	NA	NA	NA	NA	NA	NA	NA	NA	NA	NA	NA	NA	NA	NA	NA	NA	NA	NA	NA	NA	NA	NA	NA	NA
187384	ENSG00000290823	129178	ENST00000817427.1	368566	129178	NA	ENSG00000290823.2	0.389446	-0.296865	-0.0297611	0.671981	0.945949	1	WASH3P	ENSG00000290823	38489	455.452	0.0743684	0.114032	0.65217	0.514291	0.755203	ENSG00000290823	chr15	Not_Biologically_Significant	NA	NA	NA	NA	NA	NA	NA	NA	NA	NA	NA	NA	NA	NA	NA	NA	NA	NA	NA	NA	NA	NA	NA	NA	NA
187385	ENSG00000290824	129189	ENST00000818387.1	377355	129189	NA	ENSG00000290824.2	0.91169	0.191825	0.0293302	0.782907	0.968583	1	DDX11L16	DDX11L16	38490	106.938	0.231349	0.171966	1.34532	0.178522	0.435307	DDX11L16	chr15	Not_Biologically_Significant	NA	NA	NA	NA	NA	NA	NA	NA	NA	NA	NA	NA	NA	NA	NA	NA	NA	NA	NA	NA	NA	NA	NA	NA	NA
187386	ENSG00000290825	NA	NA	NA	NA	NA	NA	NA	NA	NA	NA	NA	NA	NA	NA	38491	58.476	-0.351976	0.211598	-1.66342	0.096229	0.303416	DDX11L16	chr1	Not_Biologically_Significant	NA	NA	NA	NA	NA	NA	NA	NA	NA	NA	NA	NA	NA	NA	NA	NA	NA	NA	NA	NA	NA	NA	NA	NA	NA
187387	ENSG00000290827	98094	ENST00000641215.1	298177	98094	NA	ENSG00000290827.1	1.37463	-0.743452	-0.0911998	0.313256	0.814839	1	NA	ENSG00000290827	NA	NA	NA	NA	NA	NA	NA	NA	NA	NA	NA	NA	NA	NA	NA	NA	NA	NA	NA	NA	NA	NA	NA	NA	NA	NA	NA	NA	NA	NA	NA	NA	NA	NA	NA
187388	ENSG00000290830	70644	ENST00000484974.5	197784	70644	NA	ENSG00000290830.1	1.03751	0.363571	0.0984723	0.606143	0.930186	1	NA	ENSG00000290830	38494	11.5995	-0.077586	0.164769	-0.470876	0.637729	0.833125	ENSG00000290830	chr7	Not_Biologically_Significant	NA	NA	NA	NA	NA	NA	NA	NA	NA	NA	NA	NA	NA	NA	NA	NA	NA	NA	NA	NA	NA	NA	NA	NA	NA
187389	ENSG00000290830	70645	ENST00000492837.1	197785	70645	NA	ENSG00000290830.1	1.2012	-0.595119	-0.131059	0.410721	0.864759	1	NA	ENSG00000290830	38494	11.5995	-0.077586	0.164769	-0.470876	0.637729	0.833125	ENSG00000290830	chr7	Not_Biologically_Significant	NA	NA	NA	NA	NA	NA	NA	NA	NA	NA	NA	NA	NA	NA	NA	NA	NA	NA	NA	NA	NA	NA	NA	NA	NA
187390	ENSG00000290831	68017	ENST00000721324.1	207919	68017	NA	ENSG00000290831.2	0.180043	0.0424206	-0.054374	0.951186	0.993983	1	NSUN5P2	NSUN5P2	38495	122.527	0.116955	0.0706451	1.65552	0.0978188	0.306382	NSUN5P2	chr7	Not_Biologically_Significant	NA	NA	NA	NA	NA	NA	NA	NA	NA	NA	NA	NA	NA	NA	NA	NA	NA	NA	NA	NA	NA	NA	NA	NA	NA
187391	ENSG00000290831	68021	ENST00000721323.1	207932	68021	NA	ENSG00000290831.2	0.349654	0.176429	0.0797259	0.799757	0.971525	1	NSUN5P2	NSUN5P2	38495	122.527	0.116955	0.0706451	1.65552	0.0978188	0.306382	NSUN5P2	chr7	Not_Biologically_Significant	NA	NA	NA	NA	NA	NA	NA	NA	NA	NA	NA	NA	NA	NA	NA	NA	NA	NA	NA	NA	NA	NA	NA	NA	NA
187392	ENSG00000290831	68020	ENST00000721319.1	207928	68020	NA	ENSG00000290831.2	0.505336	0.289444	0.125324	0.679547	0.948109	1	NSUN5P2	NSUN5P2	38495	122.527	0.116955	0.0706451	1.65552	0.0978188	0.306382	NSUN5P2	chr7	Not_Biologically_Significant	NA	NA	NA	NA	NA	NA	NA	NA	NA	NA	NA	NA	NA	NA	NA	NA	NA	NA	NA	NA	NA	NA	NA	NA	NA
187393	ENSG00000290831	68010	ENST00000721306.1	207906	68010	NA	ENSG00000290831.2	0.781376	0.258968	0.0287071	0.7111	0.954486	1	NSUN5P2	NSUN5P2	38495	122.527	0.116955	0.0706451	1.65552	0.0978188	0.306382	NSUN5P2	chr7	Not_Biologically_Significant	NA	NA	NA	NA	NA	NA	NA	NA	NA	NA	NA	NA	NA	NA	NA	NA	NA	NA	NA	NA	NA	NA	NA	NA	NA
187394	ENSG00000290831	68022	ENST00000721310.1	207934	68022	NA	ENSG00000290831.2	0.760089	-0.919246	-0.459353	0.223091	0.749516	1	NSUN5P2	NSUN5P2	38495	122.527	0.116955	0.0706451	1.65552	0.0978188	0.306382	NSUN5P2	chr7	Not_Biologically_Significant	NA	NA	NA	NA	NA	NA	NA	NA	NA	NA	NA	NA	NA	NA	NA	NA	NA	NA	NA	NA	NA	NA	NA	NA	NA
187395	ENSG00000290831	67998	ENST00000602348.6	207886	67998	NA	ENSG00000290831.2	1.45759	0.746825	0.0940675	0.311286	0.813434	1	NSUN5P2	NSUN5P2	38495	122.527	0.116955	0.0706451	1.65552	0.0978188	0.306382	NSUN5P2	chr7	Not_Biologically_Significant	NA	NA	NA	NA	NA	NA	NA	NA	NA	NA	NA	NA	NA	NA	NA	NA	NA	NA	NA	NA	NA	NA	NA	NA	NA
187396	ENSG00000290831	68004	ENST00000721286.1	207894	68004	NA	ENSG00000290831.2	0.52895	-0.0585714	0.0787077	0.93266	0.990957	1	NSUN5P2	NSUN5P2	38495	122.527	0.116955	0.0706451	1.65552	0.0978188	0.306382	NSUN5P2	chr7	Not_Biologically_Significant	NA	NA	NA	NA	NA	NA	NA	NA	NA	NA	NA	NA	NA	NA	NA	NA	NA	NA	NA	NA	NA	NA	NA	NA	NA
187397	ENSG00000290831	68029	ENST00000721334.1	207955	68029	NA	ENSG00000290831.2	0.56191	0.450833	0.149555	0.526228	0.908041	1	NSUN5P2	NSUN5P2	38495	122.527	0.116955	0.0706451	1.65552	0.0978188	0.306382	NSUN5P2	chr7	Not_Biologically_Significant	NA	NA	NA	NA	NA	NA	NA	NA	NA	NA	NA	NA	NA	NA	NA	NA	NA	NA	NA	NA	NA	NA	NA	NA	NA
187398	ENSG00000290831	68001	ENST00000721302.1	207891	68001	NA	ENSG00000290831.2	1.4424	0.597341	0.177653	0.409096	0.864149	1	NSUN5P2	NSUN5P2	38495	122.527	0.116955	0.0706451	1.65552	0.0978188	0.306382	NSUN5P2	chr7	Not_Biologically_Significant	NA	NA	NA	NA	NA	NA	NA	NA	NA	NA	NA	NA	NA	NA	NA	NA	NA	NA	NA	NA	NA	NA	NA	NA	NA
187399	ENSG00000290831	68026	ENST00000721332.1	207947	68026	NA	ENSG00000290831.2	0.465918	0.567976	0.0347518	0.430874	0.873377	1	NSUN5P2	NSUN5P2	38495	122.527	0.116955	0.0706451	1.65552	0.0978188	0.306382	NSUN5P2	chr7	Not_Biologically_Significant	NA	NA	NA	NA	NA	NA	NA	NA	NA	NA	NA	NA	NA	NA	NA	NA	NA	NA	NA	NA	NA	NA	NA	NA	NA
187400	ENSG00000290831	68003	ENST00000721291.1	207893	68003	NA	ENSG00000290831.2	0.647755	0.204048	0.195142	0.769601	0.966264	1	NSUN5P2	NSUN5P2	38495	122.527	0.116955	0.0706451	1.65552	0.0978188	0.306382	NSUN5P2	chr7	Not_Biologically_Significant	NA	NA	NA	NA	NA	NA	NA	NA	NA	NA	NA	NA	NA	NA	NA	NA	NA	NA	NA	NA	NA	NA	NA	NA	NA
187401	ENSG00000290831	68019	ENST00000721315.1	207924	68019	NA	ENSG00000290831.2	0.501789	-0.430754	-0.00264537	0.543918	0.913103	1	NSUN5P2	NSUN5P2	38495	122.527	0.116955	0.0706451	1.65552	0.0978188	0.306382	NSUN5P2	chr7	Not_Biologically_Significant	NA	NA	NA	NA	NA	NA	NA	NA	NA	NA	NA	NA	NA	NA	NA	NA	NA	NA	NA	NA	NA	NA	NA	NA	NA
187402	ENSG00000290831	68012	ENST00000721281.1	207910	68012	NA	ENSG00000290831.2	1.4406	1.63433	0.383413	0.0455547	0.431756	0.731196	NSUN5P2	NSUN5P2	38495	122.527	0.116955	0.0706451	1.65552	0.0978188	0.306382	NSUN5P2	chr7	Not_Biologically_Significant	NA	NA	NA	NA	NA	NA	NA	NA	NA	NA	NA	NA	NA	NA	NA	NA	NA	NA	NA	NA	NA	NA	NA	NA	NA
187403	ENSG00000290831	68013	ENST00000721307.1	207911	68013	NA	ENSG00000290831.2	1.21784	0.904563	0.368197	0.229663	0.755713	1	NSUN5P2	NSUN5P2	38495	122.527	0.116955	0.0706451	1.65552	0.0978188	0.306382	NSUN5P2	chr7	Not_Biologically_Significant	NA	NA	NA	NA	NA	NA	NA	NA	NA	NA	NA	NA	NA	NA	NA	NA	NA	NA	NA	NA	NA	NA	NA	NA	NA
187404	ENSG00000290831	68014	ENST00000721308.1	207912	68014	NA	ENSG00000290831.2	0.224121	-0.268254	-0.133934	0.701434	0.952482	1	NSUN5P2	NSUN5P2	38495	122.527	0.116955	0.0706451	1.65552	0.0978188	0.306382	NSUN5P2	chr7	Not_Biologically_Significant	NA	NA	NA	NA	NA	NA	NA	NA	NA	NA	NA	NA	NA	NA	NA	NA	NA	NA	NA	NA	NA	NA	NA	NA	NA
187405	ENSG00000290831	68015	ENST00000721335.1	207914	68015	NA	ENSG00000290831.2	0.228505	-0.359365	-0.238832	0.610179	0.930983	1	NSUN5P2	NSUN5P2	38495	122.527	0.116955	0.0706451	1.65552	0.0978188	0.306382	NSUN5P2	chr7	Not_Biologically_Significant	NA	NA	NA	NA	NA	NA	NA	NA	NA	NA	NA	NA	NA	NA	NA	NA	NA	NA	NA	NA	NA	NA	NA	NA	NA
187406	ENSG00000290831	68030	ENST00000721337.1	207957	68030	NA	ENSG00000290831.2	1.76462	-1.02742	-0.113612	0.17933	0.703924	1	NSUN5P2	NSUN5P2	38495	122.527	0.116955	0.0706451	1.65552	0.0978188	0.306382	NSUN5P2	chr7	Not_Biologically_Significant	NA	NA	NA	NA	NA	NA	NA	NA	NA	NA	NA	NA	NA	NA	NA	NA	NA	NA	NA	NA	NA	NA	NA	NA	NA
187407	ENSG00000290831	68025	ENST00000388955.8	207946	68025	NA	ENSG00000290831.2	0.553126	-1.0429	-0.495977	0.173712	0.697154	0.996145	NSUN5P2	NSUN5P2	38495	122.527	0.116955	0.0706451	1.65552	0.0978188	0.306382	NSUN5P2	chr7	Not_Biologically_Significant	NA	NA	NA	NA	NA	NA	NA	NA	NA	NA	NA	NA	NA	NA	NA	NA	NA	NA	NA	NA	NA	NA	NA	NA	NA
187408	ENSG00000290831	68007	ENST00000721275.1	207901	68007	NA	ENSG00000290831.2	0.5165	0.139325	0.0185324	0.841057	0.978474	1	NSUN5P2	NSUN5P2	38495	122.527	0.116955	0.0706451	1.65552	0.0978188	0.306382	NSUN5P2	chr7	Not_Biologically_Significant	NA	NA	NA	NA	NA	NA	NA	NA	NA	NA	NA	NA	NA	NA	NA	NA	NA	NA	NA	NA	NA	NA	NA	NA	NA
187409	ENSG00000290831	68011	ENST00000721297.1	207907	68011	NA	ENSG00000290831.2	0.46033	-0.241071	-0.260109	0.729961	0.959221	1	NSUN5P2	NSUN5P2	38495	122.527	0.116955	0.0706451	1.65552	0.0978188	0.306382	NSUN5P2	chr7	Not_Biologically_Significant	NA	NA	NA	NA	NA	NA	NA	NA	NA	NA	NA	NA	NA	NA	NA	NA	NA	NA	NA	NA	NA	NA	NA	NA	NA
187410	ENSG00000290831	67999	ENST00000721277.1	207888	67999	NA	ENSG00000290831.2	0.440387	-0.125397	-0.104423	0.856647	0.980592	1	NSUN5P2	NSUN5P2	38495	122.527	0.116955	0.0706451	1.65552	0.0978188	0.306382	NSUN5P2	chr7	Not_Biologically_Significant	NA	NA	NA	NA	NA	NA	NA	NA	NA	NA	NA	NA	NA	NA	NA	NA	NA	NA	NA	NA	NA	NA	NA	NA	NA
187411	ENSG00000290831	68005	ENST00000721287.1	207895	68005	NA	ENSG00000290831.2	0.356162	0.301111	0.0474807	0.667671	0.944857	1	NSUN5P2	NSUN5P2	38495	122.527	0.116955	0.0706451	1.65552	0.0978188	0.306382	NSUN5P2	chr7	Not_Biologically_Significant	NA	NA	NA	NA	NA	NA	NA	NA	NA	NA	NA	NA	NA	NA	NA	NA	NA	NA	NA	NA	NA	NA	NA	NA	NA
187412	ENSG00000290831	68009	ENST00000721311.1	207904	68009	NA	ENSG00000290831.2	0.352931	-0.246389	-0.0181982	0.72436	0.957559	1	NSUN5P2	NSUN5P2	38495	122.527	0.116955	0.0706451	1.65552	0.0978188	0.306382	NSUN5P2	chr7	Not_Biologically_Significant	NA	NA	NA	NA	NA	NA	NA	NA	NA	NA	NA	NA	NA	NA	NA	NA	NA	NA	NA	NA	NA	NA	NA	NA	NA
187413	ENSG00000290831	68002	ENST00000721293.1	207892	68002	NA	ENSG00000290831.2	0.786592	-1.14278	-0.476975	0.140905	0.653738	0.957031	NSUN5P2	NSUN5P2	38495	122.527	0.116955	0.0706451	1.65552	0.0978188	0.306382	NSUN5P2	chr7	Not_Biologically_Significant	NA	NA	NA	NA	NA	NA	NA	NA	NA	NA	NA	NA	NA	NA	NA	NA	NA	NA	NA	NA	NA	NA	NA	NA	NA
187414	ENSG00000290831	68000	ENST00000721272.1	207889	68000	NA	ENSG00000290831.2	0.829246	0.286111	0.29179	0.682966	0.94875	1	NSUN5P2	NSUN5P2	38495	122.527	0.116955	0.0706451	1.65552	0.0978188	0.306382	NSUN5P2	chr7	Not_Biologically_Significant	NA	NA	NA	NA	NA	NA	NA	NA	NA	NA	NA	NA	NA	NA	NA	NA	NA	NA	NA	NA	NA	NA	NA	NA	NA
187415	ENSG00000290831	68028	ENST00000721336.1	207954	68028	NA	ENSG00000290831.2	0.355252	-0.0963492	-0.190167	0.889529	0.985508	1	NSUN5P2	NSUN5P2	38495	122.527	0.116955	0.0706451	1.65552	0.0978188	0.306382	NSUN5P2	chr7	Not_Biologically_Significant	NA	NA	NA	NA	NA	NA	NA	NA	NA	NA	NA	NA	NA	NA	NA	NA	NA	NA	NA	NA	NA	NA	NA	NA	NA
187416	ENSG00000290831	68006	ENST00000721279.1	207898	68006	NA	ENSG00000290831.2	0.36507	0.309206	0.111527	0.659529	0.942938	1	NSUN5P2	NSUN5P2	38495	122.527	0.116955	0.0706451	1.65552	0.0978188	0.306382	NSUN5P2	chr7	Not_Biologically_Significant	NA	NA	NA	NA	NA	NA	NA	NA	NA	NA	NA	NA	NA	NA	NA	NA	NA	NA	NA	NA	NA	NA	NA	NA	NA
187417	ENSG00000290831	68023	ENST00000721299.1	207937	68023	NA	ENSG00000290831.2	0.281461	-0.43623	-0.152728	0.539083	0.911959	1	NSUN5P2	NSUN5P2	38495	122.527	0.116955	0.0706451	1.65552	0.0978188	0.306382	NSUN5P2	chr7	Not_Biologically_Significant	NA	NA	NA	NA	NA	NA	NA	NA	NA	NA	NA	NA	NA	NA	NA	NA	NA	NA	NA	NA	NA	NA	NA	NA	NA
187418	ENSG00000290831	68018	ENST00000721313.1	207922	68018	NA	ENSG00000290831.2	0.759751	-0.523532	-0.396196	0.465353	0.886501	1	NSUN5P2	NSUN5P2	38495	122.527	0.116955	0.0706451	1.65552	0.0978188	0.306382	NSUN5P2	chr7	Not_Biologically_Significant	NA	NA	NA	NA	NA	NA	NA	NA	NA	NA	NA	NA	NA	NA	NA	NA	NA	NA	NA	NA	NA	NA	NA	NA	NA
187419	ENSG00000290831	68016	ENST00000485741.6	207916	68016	NA	ENSG00000290831.2	0.577749	-0.268135	-0.190355	0.701553	0.952533	1	NSUN5P2	NSUN5P2	38495	122.527	0.116955	0.0706451	1.65552	0.0978188	0.306382	NSUN5P2	chr7	Not_Biologically_Significant	NA	NA	NA	NA	NA	NA	NA	NA	NA	NA	NA	NA	NA	NA	NA	NA	NA	NA	NA	NA	NA	NA	NA	NA	NA
187420	ENSG00000290831	68027	ENST00000721330.1	207951	68027	NA	ENSG00000290831.2	0.206246	-0.122341	-0.154721	0.860106	0.981113	1	NSUN5P2	NSUN5P2	38495	122.527	0.116955	0.0706451	1.65552	0.0978188	0.306382	NSUN5P2	chr7	Not_Biologically_Significant	NA	NA	NA	NA	NA	NA	NA	NA	NA	NA	NA	NA	NA	NA	NA	NA	NA	NA	NA	NA	NA	NA	NA	NA	NA
187421	ENSG00000290831	68008	ENST00000721273.1	207902	68008	NA	ENSG00000290831.2	1.26232	-0.526429	-0.535395	0.463045	0.885677	1	NSUN5P2	NSUN5P2	38495	122.527	0.116955	0.0706451	1.65552	0.0978188	0.306382	NSUN5P2	chr7	Not_Biologically_Significant	NA	NA	NA	NA	NA	NA	NA	NA	NA	NA	NA	NA	NA	NA	NA	NA	NA	NA	NA	NA	NA	NA	NA	NA	NA
187422	ENSG00000290831	68024	ENST00000721284.1	207944	68024	NA	ENSG00000290831.2	0.277359	0.484563	0.0197711	0.497293	0.897655	1	NSUN5P2	NSUN5P2	38495	122.527	0.116955	0.0706451	1.65552	0.0978188	0.306382	NSUN5P2	chr7	Not_Biologically_Significant	NA	NA	NA	NA	NA	NA	NA	NA	NA	NA	NA	NA	NA	NA	NA	NA	NA	NA	NA	NA	NA	NA	NA	NA	NA
187423	ENSG00000290832	68038	ENST00000735710.1	207977	68038	NA	ENSG00000290832.2	2.32053	0.254722	0.111905	0.715549	0.955332	1	STAG3L3	ENSG00000290832	38496	101.143	-0.0552974	0.0775268	-0.713268	0.47568	0.727308	ENSG00000290832	chr7	Not_Biologically_Significant	NA	NA	NA	NA	NA	NA	NA	NA	NA	NA	NA	NA	NA	NA	NA	NA	NA	NA	NA	NA	NA	NA	NA	NA	NA
187424	ENSG00000290832	68039	ENST00000428423.6	207982	68039	NA	ENSG00000290832.2	2.33816	-1.05913	-0.0827561	0.167986	0.68927	0.990306	STAG3L3	ENSG00000290832	38496	101.143	-0.0552974	0.0775268	-0.713268	0.47568	0.727308	ENSG00000290832	chr7	Not_Biologically_Significant	NA	NA	NA	NA	NA	NA	NA	NA	NA	NA	NA	NA	NA	NA	NA	NA	NA	NA	NA	NA	NA	NA	NA	NA	NA
187425	ENSG00000290832	68052	ENST00000735743.1	208018	68052	NA	ENSG00000290832.2	1.87932	0.750952	0.121333	0.308877	0.812075	1	STAG3L3	ENSG00000290832	38496	101.143	-0.0552974	0.0775268	-0.713268	0.47568	0.727308	ENSG00000290832	chr7	Not_Biologically_Significant	NA	NA	NA	NA	NA	NA	NA	NA	NA	NA	NA	NA	NA	NA	NA	NA	NA	NA	NA	NA	NA	NA	NA	NA	NA
187426	ENSG00000290832	68048	ENST00000735739.1	208009	68048	NA	ENSG00000290832.2	0.723463	0.089881	0.194134	0.896901	0.986443	1	STAG3L3	ENSG00000290832	38496	101.143	-0.0552974	0.0775268	-0.713268	0.47568	0.727308	ENSG00000290832	chr7	Not_Biologically_Significant	NA	NA	NA	NA	NA	NA	NA	NA	NA	NA	NA	NA	NA	NA	NA	NA	NA	NA	NA	NA	NA	NA	NA	NA	NA
187427	ENSG00000290832	68041	ENST00000735720.1	207989	68041	NA	ENSG00000290832.2	0.825775	0.861389	0.754383	0.249983	0.771765	1	STAG3L3	ENSG00000290832	38496	101.143	-0.0552974	0.0775268	-0.713268	0.47568	0.727308	ENSG00000290832	chr7	Not_Biologically_Significant	NA	NA	NA	NA	NA	NA	NA	NA	NA	NA	NA	NA	NA	NA	NA	NA	NA	NA	NA	NA	NA	NA	NA	NA	NA
187428	ENSG00000290832	68054	ENST00000735759.1	208031	68054	NA	ENSG00000290832.2	0.735131	0.402381	0.0344662	0.569677	0.920571	1	STAG3L3	ENSG00000290832	38496	101.143	-0.0552974	0.0775268	-0.713268	0.47568	0.727308	ENSG00000290832	chr7	Not_Biologically_Significant	NA	NA	NA	NA	NA	NA	NA	NA	NA	NA	NA	NA	NA	NA	NA	NA	NA	NA	NA	NA	NA	NA	NA	NA	NA
187429	ENSG00000290832	68051	ENST00000735747.1	208017	68051	NA	ENSG00000290832.2	1.44492	-0.348175	0.0618305	0.620941	0.934018	1	STAG3L3	ENSG00000290832	38496	101.143	-0.0552974	0.0775268	-0.713268	0.47568	0.727308	ENSG00000290832	chr7	Not_Biologically_Significant	NA	NA	NA	NA	NA	NA	NA	NA	NA	NA	NA	NA	NA	NA	NA	NA	NA	NA	NA	NA	NA	NA	NA	NA	NA
187430	ENSG00000290832	68049	ENST00000735731.1	208010	68049	NA	ENSG00000290832.2	0.416838	0.108452	0.25184	0.875806	0.983578	1	STAG3L3	ENSG00000290832	38496	101.143	-0.0552974	0.0775268	-0.713268	0.47568	0.727308	ENSG00000290832	chr7	Not_Biologically_Significant	NA	NA	NA	NA	NA	NA	NA	NA	NA	NA	NA	NA	NA	NA	NA	NA	NA	NA	NA	NA	NA	NA	NA	NA	NA
187431	ENSG00000290832	68055	ENST00000735760.1	208032	68055	NA	ENSG00000290832.2	0.920361	1.70885	0.211677	0.0378083	0.397036	0.693348	STAG3L3	ENSG00000290832	38496	101.143	-0.0552974	0.0775268	-0.713268	0.47568	0.727308	ENSG00000290832	chr7	Not_Biologically_Significant	NA	NA	NA	NA	NA	NA	NA	NA	NA	NA	NA	NA	NA	NA	NA	NA	NA	NA	NA	NA	NA	NA	NA	NA	NA
187432	ENSG00000290832	68034	ENST00000735698.1	207965	68034	NA	ENSG00000290832.2	1.78868	0.562698	0.138215	0.434847	0.875088	1	STAG3L3	ENSG00000290832	38496	101.143	-0.0552974	0.0775268	-0.713268	0.47568	0.727308	ENSG00000290832	chr7	Not_Biologically_Significant	NA	NA	NA	NA	NA	NA	NA	NA	NA	NA	NA	NA	NA	NA	NA	NA	NA	NA	NA	NA	NA	NA	NA	NA	NA
187433	ENSG00000290832	68044	ENST00000735725.1	207993	68044	NA	ENSG00000290832.2	1.29589	0.00369048	0.290965	0.995766	0.999468	1	STAG3L3	ENSG00000290832	38496	101.143	-0.0552974	0.0775268	-0.713268	0.47568	0.727308	ENSG00000290832	chr7	Not_Biologically_Significant	NA	NA	NA	NA	NA	NA	NA	NA	NA	NA	NA	NA	NA	NA	NA	NA	NA	NA	NA	NA	NA	NA	NA	NA	NA
187434	ENSG00000290832	68040	ENST00000735718.1	207986	68040	NA	ENSG00000290832.2	0.718622	0.0627778	-0.0670652	0.927837	0.990566	1	STAG3L3	ENSG00000290832	38496	101.143	-0.0552974	0.0775268	-0.713268	0.47568	0.727308	ENSG00000290832	chr7	Not_Biologically_Significant	NA	NA	NA	NA	NA	NA	NA	NA	NA	NA	NA	NA	NA	NA	NA	NA	NA	NA	NA	NA	NA	NA	NA	NA	NA
187435	ENSG00000290832	68033	ENST00000735699.1	207961	68033	NA	ENSG00000290832.2	1.22211	1.15488	0.141243	0.137311	0.648454	0.952152	STAG3L3	ENSG00000290832	38496	101.143	-0.0552974	0.0775268	-0.713268	0.47568	0.727308	ENSG00000290832	chr7	Not_Biologically_Significant	NA	NA	NA	NA	NA	NA	NA	NA	NA	NA	NA	NA	NA	NA	NA	NA	NA	NA	NA	NA	NA	NA	NA	NA	NA
187436	ENSG00000290832	68043	ENST00000735726.1	207992	68043	NA	ENSG00000290832.2	1.14053	0.121349	0.186119	0.861216	0.981188	1	STAG3L3	ENSG00000290832	38496	101.143	-0.0552974	0.0775268	-0.713268	0.47568	0.727308	ENSG00000290832	chr7	Not_Biologically_Significant	NA	NA	NA	NA	NA	NA	NA	NA	NA	NA	NA	NA	NA	NA	NA	NA	NA	NA	NA	NA	NA	NA	NA	NA	NA
187437	ENSG00000290832	68050	ENST00000735730.1	208014	68050	NA	ENSG00000290832.2	0.598957	-0.0230556	0.309588	0.973493	0.996489	1	STAG3L3	ENSG00000290832	38496	101.143	-0.0552974	0.0775268	-0.713268	0.47568	0.727308	ENSG00000290832	chr7	Not_Biologically_Significant	NA	NA	NA	NA	NA	NA	NA	NA	NA	NA	NA	NA	NA	NA	NA	NA	NA	NA	NA	NA	NA	NA	NA	NA	NA
187438	ENSG00000290832	68046	ENST00000735740.1	208005	68046	NA	ENSG00000290832.2	0.550209	0.983373	0.331129	0.196173	0.723053	1	STAG3L3	ENSG00000290832	38496	101.143	-0.0552974	0.0775268	-0.713268	0.47568	0.727308	ENSG00000290832	chr7	Not_Biologically_Significant	NA	NA	NA	NA	NA	NA	NA	NA	NA	NA	NA	NA	NA	NA	NA	NA	NA	NA	NA	NA	NA	NA	NA	NA	NA
187439	ENSG00000290832	68037	ENST00000735708.1	207976	68037	NA	ENSG00000290832.2	2.01994	0.569643	0.0720172	0.429612	0.872741	1	STAG3L3	ENSG00000290832	38496	101.143	-0.0552974	0.0775268	-0.713268	0.47568	0.727308	ENSG00000290832	chr7	Not_Biologically_Significant	NA	NA	NA	NA	NA	NA	NA	NA	NA	NA	NA	NA	NA	NA	NA	NA	NA	NA	NA	NA	NA	NA	NA	NA	NA
187440	ENSG00000290832	68045	ENST00000448173.6	207998	68045	NA	ENSG00000290832.2	0.926013	-0.54873	-0.782181	0.445544	0.878945	1	STAG3L3	ENSG00000290832	38496	101.143	-0.0552974	0.0775268	-0.713268	0.47568	0.727308	ENSG00000290832	chr7	Not_Biologically_Significant	NA	NA	NA	NA	NA	NA	NA	NA	NA	NA	NA	NA	NA	NA	NA	NA	NA	NA	NA	NA	NA	NA	NA	NA	NA
187441	ENSG00000290832	68042	ENST00000735722.1	207991	68042	NA	ENSG00000290832.2	1.2893	-1.25611	-0.154873	0.110271	0.604135	0.91411	STAG3L3	ENSG00000290832	38496	101.143	-0.0552974	0.0775268	-0.713268	0.47568	0.727308	ENSG00000290832	chr7	Not_Biologically_Significant	NA	NA	NA	NA	NA	NA	NA	NA	NA	NA	NA	NA	NA	NA	NA	NA	NA	NA	NA	NA	NA	NA	NA	NA	NA
187442	ENSG00000290832	68053	ENST00000735758.1	208030	68053	NA	ENSG00000290832.2	1.67093	0.341587	0.0499898	0.627404	0.935332	1	STAG3L3	ENSG00000290832	38496	101.143	-0.0552974	0.0775268	-0.713268	0.47568	0.727308	ENSG00000290832	chr7	Not_Biologically_Significant	NA	NA	NA	NA	NA	NA	NA	NA	NA	NA	NA	NA	NA	NA	NA	NA	NA	NA	NA	NA	NA	NA	NA	NA	NA
187443	ENSG00000290832	68035	ENST00000735701.1	207967	68035	NA	ENSG00000290832.2	1.61155	1.32401	0.169066	0.0947863	0.571789	0.888731	STAG3L3	ENSG00000290832	38496	101.143	-0.0552974	0.0775268	-0.713268	0.47568	0.727308	ENSG00000290832	chr7	Not_Biologically_Significant	NA	NA	NA	NA	NA	NA	NA	NA	NA	NA	NA	NA	NA	NA	NA	NA	NA	NA	NA	NA	NA	NA	NA	NA	NA
187444	ENSG00000290832	68036	ENST00000735703.1	207969	68036	NA	ENSG00000290832.2	0.667839	0.230079	0.0560578	0.741651	0.961963	1	STAG3L3	ENSG00000290832	38496	101.143	-0.0552974	0.0775268	-0.713268	0.47568	0.727308	ENSG00000290832	chr7	Not_Biologically_Significant	NA	NA	NA	NA	NA	NA	NA	NA	NA	NA	NA	NA	NA	NA	NA	NA	NA	NA	NA	NA	NA	NA	NA	NA	NA
187445	ENSG00000290832	68047	ENST00000735738.1	208008	68047	NA	ENSG00000290832.2	0.332619	0.423849	0.0538668	0.550106	0.915361	1	STAG3L3	ENSG00000290832	38496	101.143	-0.0552974	0.0775268	-0.713268	0.47568	0.727308	ENSG00000290832	chr7	Not_Biologically_Significant	NA	NA	NA	NA	NA	NA	NA	NA	NA	NA	NA	NA	NA	NA	NA	NA	NA	NA	NA	NA	NA	NA	NA	NA	NA
187446	ENSG00000290833	68505	ENST00000611766.4	208323	68505	NA	ENSG00000290833.1	1.46976	0.416786	0.0725933	0.556482	0.917378	1	NA	ENSG00000290833	38497	55.2459	0.0813534	0.108838	0.74747	0.45478	0.71226	ENSG00000290833	chr7	Not_Biologically_Significant	NA	NA	NA	NA	NA	NA	NA	NA	NA	NA	NA	NA	NA	NA	NA	NA	NA	NA	NA	NA	NA	NA	NA	NA	NA
187447	ENSG00000290833	68502	ENST00000650988.1	208318	68502	NA	ENSG00000290833.1	0.591393	-0.295476	0.0589382	0.673391	0.946487	1	NA	ENSG00000290833	38497	55.2459	0.0813534	0.108838	0.74747	0.45478	0.71226	ENSG00000290833	chr7	Not_Biologically_Significant	NA	NA	NA	NA	NA	NA	NA	NA	NA	NA	NA	NA	NA	NA	NA	NA	NA	NA	NA	NA	NA	NA	NA	NA	NA
187448	ENSG00000290833	68504	ENST00000426587.5	208320	68504	NA	ENSG00000290833.1	2.23394	-0.614921	0.0210459	0.396502	0.857865	1	NA	ENSG00000290833	38497	55.2459	0.0813534	0.108838	0.74747	0.45478	0.71226	ENSG00000290833	chr7	Not_Biologically_Significant	NA	NA	NA	NA	NA	NA	NA	NA	NA	NA	NA	NA	NA	NA	NA	NA	NA	NA	NA	NA	NA	NA	NA	NA	NA
187449	ENSG00000290833	68506	ENST00000622215.1	208324	68506	NA	ENSG00000290833.1	1.04339	-0.0175397	0.0313439	0.979826	0.997375	1	NA	ENSG00000290833	38497	55.2459	0.0813534	0.108838	0.74747	0.45478	0.71226	ENSG00000290833	chr7	Not_Biologically_Significant	NA	NA	NA	NA	NA	NA	NA	NA	NA	NA	NA	NA	NA	NA	NA	NA	NA	NA	NA	NA	NA	NA	NA	NA	NA
187450	ENSG00000290833	68503	ENST00000652688.1	208319	68503	NA	ENSG00000290833.1	0.532762	0.788413	0.204883	0.287737	0.799417	1	NA	ENSG00000290833	38497	55.2459	0.0813534	0.108838	0.74747	0.45478	0.71226	ENSG00000290833	chr7	Not_Biologically_Significant	NA	NA	NA	NA	NA	NA	NA	NA	NA	NA	NA	NA	NA	NA	NA	NA	NA	NA	NA	NA	NA	NA	NA	NA	NA
187451	ENSG00000290834	68614	ENST00000847073.1	208592	68614	NA	ENSG00000290834.2	0.240751	0.883016	0.282963	0.239618	0.76383	1	FKBP6P2	FKBP6P2	38498	2.43447	0.431202	0.312784	1.37859	0.168021	0.420467	FKBP6P2	chr7	Not_Biologically_Significant	NA	NA	NA	NA	NA	NA	NA	NA	NA	NA	NA	NA	NA	NA	NA	NA	NA	NA	NA	NA	NA	NA	NA	NA	NA
187452	ENSG00000290834	68615	ENST00000847084.1	208609	68615	NA	ENSG00000290834.2	0.835591	1.06552	0.235645	0.165769	0.686533	0.987909	FKBP6P2	FKBP6P2	38498	2.43447	0.431202	0.312784	1.37859	0.168021	0.420467	FKBP6P2	chr7	Not_Biologically_Significant	NA	NA	NA	NA	NA	NA	NA	NA	NA	NA	NA	NA	NA	NA	NA	NA	NA	NA	NA	NA	NA	NA	NA	NA	NA
187453	ENSG00000290835	65201	ENST00000716284.1	189715	65201	NA	ENSG00000290835.2	2.21676	-1.50734	-0.343964	0.0620031	0.486579	0.79834	NA	ENSG00000290835	38499	75.2305	-0.222962	0.11572	-1.92674	0.0540126	0.213445	ENSG00000290835	chr7	Not_Biologically_Significant	NA	NA	NA	NA	NA	NA	NA	NA	NA	NA	NA	NA	NA	NA	NA	NA	NA	NA	NA	NA	NA	NA	NA	NA	NA
187454	ENSG00000290835	65203	ENST00000348899.7	189717	65203	NA	ENSG00000290835.2	1.04101	-1.40579	-0.213383	0.078674	0.534176	0.852524	NA	ENSG00000290835	38499	75.2305	-0.222962	0.11572	-1.92674	0.0540126	0.213445	ENSG00000290835	chr7	Not_Biologically_Significant	NA	NA	NA	NA	NA	NA	NA	NA	NA	NA	NA	NA	NA	NA	NA	NA	NA	NA	NA	NA	NA	NA	NA	NA	NA
187455	ENSG00000290835	65202	ENST00000486256.5	189716	65202	NA	ENSG00000290835.2	1.3685	1.47758	0.443711	0.0665368	0.500018	0.814764	NA	ENSG00000290835	38499	75.2305	-0.222962	0.11572	-1.92674	0.0540126	0.213445	ENSG00000290835	chr7	Not_Biologically_Significant	NA	NA	NA	NA	NA	NA	NA	NA	NA	NA	NA	NA	NA	NA	NA	NA	NA	NA	NA	NA	NA	NA	NA	NA	NA
187456	ENSG00000290835	65204	ENST00000716285.1	189718	65204	NA	ENSG00000290835.2	1.39127	-0.31881	-0.102021	0.649895	0.940928	1	NA	ENSG00000290835	38499	75.2305	-0.222962	0.11572	-1.92674	0.0540126	0.213445	ENSG00000290835	chr7	Not_Biologically_Significant	NA	NA	NA	NA	NA	NA	NA	NA	NA	NA	NA	NA	NA	NA	NA	NA	NA	NA	NA	NA	NA	NA	NA	NA	NA
187457	ENSG00000290838	68108	ENST00000749834.1	194232	68108	NA	ENSG00000290838.2	0.512876	-0.401548	-0.0712181	0.570436	0.920755	1	NCF1B	NCF1B	38501	1.54486	0.125089	0.358918	0.348518	0.727451	0.881788	NCF1B	chr7	Not_Biologically_Significant	NA	NA	NA	NA	NA	NA	NA	NA	NA	NA	NA	NA	NA	NA	NA	NA	NA	NA	NA	NA	NA	NA	NA	NA	NA
187458	ENSG00000290838	68109	ENST00000749838.1	194235	68109	NA	ENSG00000290838.2	0.680524	0.376786	0.0753492	0.593557	0.926745	1	NCF1B	NCF1B	38501	1.54486	0.125089	0.358918	0.348518	0.727451	0.881788	NCF1B	chr7	Not_Biologically_Significant	NA	NA	NA	NA	NA	NA	NA	NA	NA	NA	NA	NA	NA	NA	NA	NA	NA	NA	NA	NA	NA	NA	NA	NA	NA
187459	ENSG00000290838	68106	ENST00000749836.1	194228	68106	NA	ENSG00000290838.2	0.663911	2.54611	0.418076	0.00345957	0.116281	0.278952	NCF1B	NCF1B	38501	1.54486	0.125089	0.358918	0.348518	0.727451	0.881788	NCF1B	chr7	Not_Biologically_Significant	NA	NA	NA	NA	NA	NA	NA	NA	NA	NA	NA	NA	NA	NA	NA	NA	NA	NA	NA	NA	NA	NA	NA	NA	NA
187460	ENSG00000290838	68107	ENST00000749833.1	194229	68107	NA	ENSG00000290838.2	1.09861	-0.57119	-0.0450741	0.428428	0.872318	1	NCF1B	NCF1B	38501	1.54486	0.125089	0.358918	0.348518	0.727451	0.881788	NCF1B	chr7	Not_Biologically_Significant	NA	NA	NA	NA	NA	NA	NA	NA	NA	NA	NA	NA	NA	NA	NA	NA	NA	NA	NA	NA	NA	NA	NA	NA	NA
187461	ENSG00000290839	68113	ENST00000819259.1	208063	68113	NA	ENSG00000290839.2	1.60494	-0.405714	-0.0469534	0.566596	0.919783	1	NA	ENSG00000290839	NA	NA	NA	NA	NA	NA	NA	NA	NA	NA	NA	NA	NA	NA	NA	NA	NA	NA	NA	NA	NA	NA	NA	NA	NA	NA	NA	NA	NA	NA	NA	NA	NA	NA	NA
187462	ENSG00000290839	68112	ENST00000620147.4	208060	68112	NA	ENSG00000290839.2	0.273794	0.230992	0.0466494	0.740672	0.961788	1	NA	ENSG00000290839	NA	NA	NA	NA	NA	NA	NA	NA	NA	NA	NA	NA	NA	NA	NA	NA	NA	NA	NA	NA	NA	NA	NA	NA	NA	NA	NA	NA	NA	NA	NA	NA	NA	NA	NA
187463	ENSG00000290839	68111	ENST00000618962.4	208059	68111	NA	ENSG00000290839.2	1.03795	1.96222	0.402118	0.0194308	0.293288	0.558791	NA	ENSG00000290839	NA	NA	NA	NA	NA	NA	NA	NA	NA	NA	NA	NA	NA	NA	NA	NA	NA	NA	NA	NA	NA	NA	NA	NA	NA	NA	NA	NA	NA	NA	NA	NA	NA	NA	NA
187464	ENSG00000290840	178367	ENST00000680285.1	505568	178367	NA	ENSG00000290840.2	0.491087	-0.215595	0.00334863	0.757166	0.964222	1	XGY2	XGY2	NA	NA	NA	NA	NA	NA	NA	NA	NA	NA	NA	NA	NA	NA	NA	NA	NA	NA	NA	NA	NA	NA	NA	NA	NA	NA	NA	NA	NA	NA	NA	NA	NA	NA	NA
187465	ENSG00000290840	178368	ENST00000679518.1	505573	178368	NA	ENSG00000290840.2	0.81078	0.730476	0.071915	0.320958	0.818597	1	XGY2	XGY2	NA	NA	NA	NA	NA	NA	NA	NA	NA	NA	NA	NA	NA	NA	NA	NA	NA	NA	NA	NA	NA	NA	NA	NA	NA	NA	NA	NA	NA	NA	NA	NA	NA	NA	NA
187466	ENSG00000290842	2122	ENST00000589964.2	26973	2122	NA	ENSG00000290842.2	1.12114	-1.51274	-0.267503	0.0612093	0.484016	0.795363	CROCCP3	CROCCP3	38503	130.523	0.15983	0.101567	1.57364	0.115572	0.338876	CROCCP3	chr1	Not_Biologically_Significant	NA	NA	NA	NA	NA	NA	NA	NA	NA	NA	NA	NA	NA	NA	NA	NA	NA	NA	NA	NA	NA	NA	NA	NA	NA
187467	ENSG00000290842	2120	ENST00000263511.8	26970	2120	NA	ENSG00000290842.2	1.71862	-0.940397	-0.0876229	0.213871	0.741401	1	CROCCP3	CROCCP3	38503	130.523	0.15983	0.101567	1.57364	0.115572	0.338876	CROCCP3	chr1	Not_Biologically_Significant	NA	NA	NA	NA	NA	NA	NA	NA	NA	NA	NA	NA	NA	NA	NA	NA	NA	NA	NA	NA	NA	NA	NA	NA	NA
187468	ENSG00000290842	2123	ENST00000591316.1	26975	2123	NA	ENSG00000290842.2	1.37179	-0.59504	-0.0760921	0.410765	0.864759	1	CROCCP3	CROCCP3	38503	130.523	0.15983	0.101567	1.57364	0.115572	0.338876	CROCCP3	chr1	Not_Biologically_Significant	NA	NA	NA	NA	NA	NA	NA	NA	NA	NA	NA	NA	NA	NA	NA	NA	NA	NA	NA	NA	NA	NA	NA	NA	NA
187469	ENSG00000290842	2121	ENST00000591348.5	26971	2121	NA	ENSG00000290842.2	0.430824	-0.184683	-0.113819	0.790715	0.969668	1	CROCCP3	CROCCP3	38503	130.523	0.15983	0.101567	1.57364	0.115572	0.338876	CROCCP3	chr1	Not_Biologically_Significant	NA	NA	NA	NA	NA	NA	NA	NA	NA	NA	NA	NA	NA	NA	NA	NA	NA	NA	NA	NA	NA	NA	NA	NA	NA
187470	ENSG00000290845	133515	ENST00000723930.1	392960	133515	NA	ENSG00000290845.2	0.253999	0.180159	-0.0166816	0.795658	0.97066	1	NA	ENSG00000290845	NA	NA	NA	NA	NA	NA	NA	NA	NA	NA	NA	NA	NA	NA	NA	NA	NA	NA	NA	NA	NA	NA	NA	NA	NA	NA	NA	NA	NA	NA	NA	NA	NA	NA	NA
187471	ENSG00000290845	133514	ENST00000568097.2	392959	133514	NA	ENSG00000290845.2	0.961556	1.44135	0.256834	0.0724232	0.517077	0.834293	NA	ENSG00000290845	NA	NA	NA	NA	NA	NA	NA	NA	NA	NA	NA	NA	NA	NA	NA	NA	NA	NA	NA	NA	NA	NA	NA	NA	NA	NA	NA	NA	NA	NA	NA	NA	NA	NA	NA
187472	ENSG00000290845	133513	ENST00000566591.1	392958	133513	NA	ENSG00000290845.2	0.778576	-1.15127	-0.188132	0.138376	0.650264	0.953604	NA	ENSG00000290845	NA	NA	NA	NA	NA	NA	NA	NA	NA	NA	NA	NA	NA	NA	NA	NA	NA	NA	NA	NA	NA	NA	NA	NA	NA	NA	NA	NA	NA	NA	NA	NA	NA	NA	NA
187473	ENSG00000290845	133512	ENST00000564730.2	392957	133512	NA	ENSG00000290845.2	1.20846	1.92929	0.215839	0.0212324	0.305184	0.576666	NA	ENSG00000290845	NA	NA	NA	NA	NA	NA	NA	NA	NA	NA	NA	NA	NA	NA	NA	NA	NA	NA	NA	NA	NA	NA	NA	NA	NA	NA	NA	NA	NA	NA	NA	NA	NA	NA	NA
187474	ENSG00000290846	22812	ENST00000839941.1	75526	22812	NA	ENSG00000290846.2	1.26713	-1.38516	-0.577738	0.0824946	0.544125	0.86242	LOC107985911	ENSG00000290846	38505	99.1346	-0.152719	0.0981405	-1.55613	0.119677	0.346533	ENSG00000290846	chr2	Not_Biologically_Significant	NA	NA	NA	NA	NA	NA	NA	NA	NA	NA	NA	NA	NA	NA	NA	NA	NA	NA	NA	NA	NA	NA	NA	NA	NA
187475	ENSG00000290846	22825	ENST00000839965.1	75551	22825	NA	ENSG00000290846.2	2.01012	0.395833	0.107337	0.575742	0.922039	1	LOC107985911	ENSG00000290846	38505	99.1346	-0.152719	0.0981405	-1.55613	0.119677	0.346533	ENSG00000290846	chr2	Not_Biologically_Significant	NA	NA	NA	NA	NA	NA	NA	NA	NA	NA	NA	NA	NA	NA	NA	NA	NA	NA	NA	NA	NA	NA	NA	NA	NA
187476	ENSG00000290846	22816	ENST00000839946.1	75530	22816	NA	ENSG00000290846.2	0.653411	0.832976	0.154594	0.264177	0.782171	1	LOC107985911	ENSG00000290846	38505	99.1346	-0.152719	0.0981405	-1.55613	0.119677	0.346533	ENSG00000290846	chr2	Not_Biologically_Significant	NA	NA	NA	NA	NA	NA	NA	NA	NA	NA	NA	NA	NA	NA	NA	NA	NA	NA	NA	NA	NA	NA	NA	NA	NA
187477	ENSG00000290846	22828	ENST00000839967.1	75555	22828	NA	ENSG00000290846.2	1.23243	-0.331746	-0.212997	0.637044	0.937771	1	LOC107985911	ENSG00000290846	38505	99.1346	-0.152719	0.0981405	-1.55613	0.119677	0.346533	ENSG00000290846	chr2	Not_Biologically_Significant	NA	NA	NA	NA	NA	NA	NA	NA	NA	NA	NA	NA	NA	NA	NA	NA	NA	NA	NA	NA	NA	NA	NA	NA	NA
187478	ENSG00000290846	22827	ENST00000839968.1	75553	22827	NA	ENSG00000290846.2	0.386863	0.225952	0.140556	0.746022	0.962631	1	LOC107985911	ENSG00000290846	38505	99.1346	-0.152719	0.0981405	-1.55613	0.119677	0.346533	ENSG00000290846	chr2	Not_Biologically_Significant	NA	NA	NA	NA	NA	NA	NA	NA	NA	NA	NA	NA	NA	NA	NA	NA	NA	NA	NA	NA	NA	NA	NA	NA	NA
187479	ENSG00000290846	22821	ENST00000839961.1	75541	22821	NA	ENSG00000290846.2	0.441486	1.21036	0.284721	0.121872	0.6246	0.930757	LOC107985911	ENSG00000290846	38505	99.1346	-0.152719	0.0981405	-1.55613	0.119677	0.346533	ENSG00000290846	chr2	Not_Biologically_Significant	NA	NA	NA	NA	NA	NA	NA	NA	NA	NA	NA	NA	NA	NA	NA	NA	NA	NA	NA	NA	NA	NA	NA	NA	NA
187480	ENSG00000290846	22820	ENST00000839949.1	75537	22820	NA	ENSG00000290846.2	0.973331	-0.419206	-0.162435	0.554302	0.916925	1	LOC107985911	ENSG00000290846	38505	99.1346	-0.152719	0.0981405	-1.55613	0.119677	0.346533	ENSG00000290846	chr2	Not_Biologically_Significant	NA	NA	NA	NA	NA	NA	NA	NA	NA	NA	NA	NA	NA	NA	NA	NA	NA	NA	NA	NA	NA	NA	NA	NA	NA
187481	ENSG00000290846	22814	ENST00000839945.1	75528	22814	NA	ENSG00000290846.2	0.951269	1.37802	0.476772	0.0838723	0.54755	0.865765	LOC107985911	ENSG00000290846	38505	99.1346	-0.152719	0.0981405	-1.55613	0.119677	0.346533	ENSG00000290846	chr2	Not_Biologically_Significant	NA	NA	NA	NA	NA	NA	NA	NA	NA	NA	NA	NA	NA	NA	NA	NA	NA	NA	NA	NA	NA	NA	NA	NA	NA
187482	ENSG00000290846	22808	ENST00000839938.1	75520	22808	NA	ENSG00000290846.2	0.547106	-0.536905	-0.204444	0.454767	0.882267	1	LOC107985911	ENSG00000290846	38505	99.1346	-0.152719	0.0981405	-1.55613	0.119677	0.346533	ENSG00000290846	chr2	Not_Biologically_Significant	NA	NA	NA	NA	NA	NA	NA	NA	NA	NA	NA	NA	NA	NA	NA	NA	NA	NA	NA	NA	NA	NA	NA	NA	NA
187483	ENSG00000290846	22810	ENST00000636531.2	75523	22810	NA	ENSG00000290846.2	1.73455	0.411111	0.0795305	0.561644	0.918637	1	LOC107985911	ENSG00000290846	38505	99.1346	-0.152719	0.0981405	-1.55613	0.119677	0.346533	ENSG00000290846	chr2	Not_Biologically_Significant	NA	NA	NA	NA	NA	NA	NA	NA	NA	NA	NA	NA	NA	NA	NA	NA	NA	NA	NA	NA	NA	NA	NA	NA	NA
187484	ENSG00000290846	22823	ENST00000839960.1	75545	22823	NA	ENSG00000290846.2	1.11748	0.2425	0.180727	0.728448	0.958773	1	LOC107985911	ENSG00000290846	38505	99.1346	-0.152719	0.0981405	-1.55613	0.119677	0.346533	ENSG00000290846	chr2	Not_Biologically_Significant	NA	NA	NA	NA	NA	NA	NA	NA	NA	NA	NA	NA	NA	NA	NA	NA	NA	NA	NA	NA	NA	NA	NA	NA	NA
187485	ENSG00000290846	22817	ENST00000637196.2	75531	22817	NA	ENSG00000290846.2	1.98058	0.379246	0.0500105	0.591262	0.926105	1	LOC107985911	ENSG00000290846	38505	99.1346	-0.152719	0.0981405	-1.55613	0.119677	0.346533	ENSG00000290846	chr2	Not_Biologically_Significant	NA	NA	NA	NA	NA	NA	NA	NA	NA	NA	NA	NA	NA	NA	NA	NA	NA	NA	NA	NA	NA	NA	NA	NA	NA
187486	ENSG00000290846	22811	ENST00000839942.1	75525	22811	NA	ENSG00000290846.2	1.47763	0.397897	0.0757116	0.57382	0.921469	1	LOC107985911	ENSG00000290846	38505	99.1346	-0.152719	0.0981405	-1.55613	0.119677	0.346533	ENSG00000290846	chr2	Not_Biologically_Significant	NA	NA	NA	NA	NA	NA	NA	NA	NA	NA	NA	NA	NA	NA	NA	NA	NA	NA	NA	NA	NA	NA	NA	NA	NA
187487	ENSG00000290846	22826	ENST00000839969.1	75552	22826	NA	ENSG00000290846.2	0.427186	-0.754524	-0.103321	0.306806	0.810854	1	LOC107985911	ENSG00000290846	38505	99.1346	-0.152719	0.0981405	-1.55613	0.119677	0.346533	ENSG00000290846	chr2	Not_Biologically_Significant	NA	NA	NA	NA	NA	NA	NA	NA	NA	NA	NA	NA	NA	NA	NA	NA	NA	NA	NA	NA	NA	NA	NA	NA	NA
187488	ENSG00000290846	22819	ENST00000636560.2	75534	22819	NA	ENSG00000290846.2	1.8581	-1.89607	-0.237658	0.0232276	0.319169	0.594799	LOC107985911	ENSG00000290846	38505	99.1346	-0.152719	0.0981405	-1.55613	0.119677	0.346533	ENSG00000290846	chr2	Not_Biologically_Significant	NA	NA	NA	NA	NA	NA	NA	NA	NA	NA	NA	NA	NA	NA	NA	NA	NA	NA	NA	NA	NA	NA	NA	NA	NA
187489	ENSG00000290846	22831	ENST00000839973.1	75559	22831	NA	ENSG00000290846.2	1.61066	-2.2456	-0.190016	0.00869132	0.194783	0.412427	LOC107985911	ENSG00000290846	38505	99.1346	-0.152719	0.0981405	-1.55613	0.119677	0.346533	ENSG00000290846	chr2	Not_Biologically_Significant	NA	NA	NA	NA	NA	NA	NA	NA	NA	NA	NA	NA	NA	NA	NA	NA	NA	NA	NA	NA	NA	NA	NA	NA	NA
187490	ENSG00000290846	22830	ENST00000839972.1	75558	22830	NA	ENSG00000290846.2	1.37657	-1.85258	-0.283558	0.0260694	0.337472	0.618075	LOC107985911	ENSG00000290846	38505	99.1346	-0.152719	0.0981405	-1.55613	0.119677	0.346533	ENSG00000290846	chr2	Not_Biologically_Significant	NA	NA	NA	NA	NA	NA	NA	NA	NA	NA	NA	NA	NA	NA	NA	NA	NA	NA	NA	NA	NA	NA	NA	NA	NA
187491	ENSG00000290846	22829	ENST00000839971.1	75557	22829	NA	ENSG00000290846.2	1.67115	-1.60294	-0.084303	0.0492147	0.445218	0.747169	LOC107985911	ENSG00000290846	38505	99.1346	-0.152719	0.0981405	-1.55613	0.119677	0.346533	ENSG00000290846	chr2	Not_Biologically_Significant	NA	NA	NA	NA	NA	NA	NA	NA	NA	NA	NA	NA	NA	NA	NA	NA	NA	NA	NA	NA	NA	NA	NA	NA	NA
187492	ENSG00000290846	22813	ENST00000839944.1	75527	22813	NA	ENSG00000290846.2	1.41881	-0.294563	-0.0279298	0.674314	0.946708	1	LOC107985911	ENSG00000290846	38505	99.1346	-0.152719	0.0981405	-1.55613	0.119677	0.346533	ENSG00000290846	chr2	Not_Biologically_Significant	NA	NA	NA	NA	NA	NA	NA	NA	NA	NA	NA	NA	NA	NA	NA	NA	NA	NA	NA	NA	NA	NA	NA	NA	NA
187493	ENSG00000290846	22824	ENST00000839962.1	75548	22824	NA	ENSG00000290846.2	2.18843	-1.5723	-0.0847405	0.053034	0.458294	0.76315	LOC107985911	ENSG00000290846	38505	99.1346	-0.152719	0.0981405	-1.55613	0.119677	0.346533	ENSG00000290846	chr2	Not_Biologically_Significant	NA	NA	NA	NA	NA	NA	NA	NA	NA	NA	NA	NA	NA	NA	NA	NA	NA	NA	NA	NA	NA	NA	NA	NA	NA
187494	ENSG00000290846	22809	ENST00000839940.1	75522	22809	NA	ENSG00000290846.2	1.37882	-1.2521	-0.152145	0.111256	0.605926	0.915565	LOC107985911	ENSG00000290846	38505	99.1346	-0.152719	0.0981405	-1.55613	0.119677	0.346533	ENSG00000290846	chr2	Not_Biologically_Significant	NA	NA	NA	NA	NA	NA	NA	NA	NA	NA	NA	NA	NA	NA	NA	NA	NA	NA	NA	NA	NA	NA	NA	NA	NA
187495	ENSG00000290846	22815	ENST00000635968.2	75529	22815	NA	ENSG00000290846.2	1.57217	0.969365	0.120449	0.201808	0.72871	1	LOC107985911	ENSG00000290846	38505	99.1346	-0.152719	0.0981405	-1.55613	0.119677	0.346533	ENSG00000290846	chr2	Not_Biologically_Significant	NA	NA	NA	NA	NA	NA	NA	NA	NA	NA	NA	NA	NA	NA	NA	NA	NA	NA	NA	NA	NA	NA	NA	NA	NA
187496	ENSG00000290846	22822	ENST00000839955.1	75544	22822	NA	ENSG00000290846.2	1.91831	-1.16798	-0.142788	0.133527	0.642405	0.946952	LOC107985911	ENSG00000290846	38505	99.1346	-0.152719	0.0981405	-1.55613	0.119677	0.346533	ENSG00000290846	chr2	Not_Biologically_Significant	NA	NA	NA	NA	NA	NA	NA	NA	NA	NA	NA	NA	NA	NA	NA	NA	NA	NA	NA	NA	NA	NA	NA	NA	NA
187497	ENSG00000290846	22818	ENST00000839950.1	75533	22818	NA	ENSG00000290846.2	1.15998	-1.0775	-0.0968997	0.161689	0.681927	0.98331	LOC107985911	ENSG00000290846	38505	99.1346	-0.152719	0.0981405	-1.55613	0.119677	0.346533	ENSG00000290846	chr2	Not_Biologically_Significant	NA	NA	NA	NA	NA	NA	NA	NA	NA	NA	NA	NA	NA	NA	NA	NA	NA	NA	NA	NA	NA	NA	NA	NA	NA
187498	ENSG00000290848	81873	ENST00000741610.1	250344	81873	NA	ENSG00000290848.2	0.895819	0.143452	0.105911	0.836376	0.97759	1	NA	ENSG00000290848	38506	7.17395	0.129574	0.18975	0.68287	0.494689	0.740957	ENSG00000290848	chr9	Not_Biologically_Significant	NA	NA	NA	NA	NA	NA	NA	NA	NA	NA	NA	NA	NA	NA	NA	NA	NA	NA	NA	NA	NA	NA	NA	NA	NA
187499	ENSG00000290849	2154	ENST00000741124.1	27029	2154	NA	ENSG00000290849.2	1.20419	-0.474246	-0.0433823	0.505976	0.901002	1	NA	ENSG00000290849	38507	19.9436	0.0443119	0.16392	0.270327	0.786909	0.910572	ENSG00000290849	chr1	Not_Biologically_Significant	NA	NA	NA	NA	NA	NA	NA	NA	NA	NA	NA	NA	NA	NA	NA	NA	NA	NA	NA	NA	NA	NA	NA	NA	NA
187500	ENSG00000290851	2164	ENST00000455405.6	27046	2164	NA	ENSG00000290851.2	0.964952	0.0460317	0.0611384	0.946988	0.993172	1	NA	ENSG00000290851	38509	2.20834	0.0980087	0.327794	0.298995	0.764944	0.899874	ENSG00000290851	chr1	Not_Biologically_Significant	NA	NA	NA	NA	NA	NA	NA	NA	NA	NA	NA	NA	NA	NA	NA	NA	NA	NA	NA	NA	NA	NA	NA	NA	NA
187501	ENSG00000290851	2166	ENST00000544155.2	27048	2166	NA	ENSG00000290851.2	1.18501	-1.83016	-0.331872	0.0276472	0.347401	0.629922	NA	ENSG00000290851	38509	2.20834	0.0980087	0.327794	0.298995	0.764944	0.899874	ENSG00000290851	chr1	Not_Biologically_Significant	NA	NA	NA	NA	NA	NA	NA	NA	NA	NA	NA	NA	NA	NA	NA	NA	NA	NA	NA	NA	NA	NA	NA	NA	NA
187502	ENSG00000290851	2167	ENST00000650268.1	27049	2167	NA	ENSG00000290851.2	0.697904	0.829881	0.137345	0.26575	0.783284	1	NA	ENSG00000290851	38509	2.20834	0.0980087	0.327794	0.298995	0.764944	0.899874	ENSG00000290851	chr1	Not_Biologically_Significant	NA	NA	NA	NA	NA	NA	NA	NA	NA	NA	NA	NA	NA	NA	NA	NA	NA	NA	NA	NA	NA	NA	NA	NA	NA
187503	ENSG00000290851	2165	ENST00000624762.3	27047	2165	NA	ENSG00000290851.2	0.367475	-0.30881	-0.0910503	0.659953	0.943047	1	NA	ENSG00000290851	38509	2.20834	0.0980087	0.327794	0.298995	0.764944	0.899874	ENSG00000290851	chr1	Not_Biologically_Significant	NA	NA	NA	NA	NA	NA	NA	NA	NA	NA	NA	NA	NA	NA	NA	NA	NA	NA	NA	NA	NA	NA	NA	NA	NA
187504	ENSG00000290853	178475	ENST00000652544.1	505886	178475	NA	ENSG00000290853.2	1.08592	1.07456	0.106376	0.162685	0.683151	0.984454	NA	ENSG00000290853	NA	NA	NA	NA	NA	NA	NA	NA	NA	NA	NA	NA	NA	NA	NA	NA	NA	NA	NA	NA	NA	NA	NA	NA	NA	NA	NA	NA	NA	NA	NA	NA	NA	NA	NA
187505	ENSG00000290854	751	ENST00000847564.1	25279	751	NA	ENSG00000290854.2	1.54675	-0.976706	-0.273033	0.198827	0.725634	1	NA	ENSG00000290854	38510	42.8427	-0.247278	0.126445	-1.95562	0.0505098	0.205012	ENSG00000290854	chr1	Not_Biologically_Significant	NA	NA	NA	NA	NA	NA	NA	NA	NA	NA	NA	NA	NA	NA	NA	NA	NA	NA	NA	NA	NA	NA	NA	NA	NA
187506	ENSG00000290854	748	ENST00000647043.1	25276	748	NA	ENSG00000290854.2	1.2346	0.336825	0.0567617	0.632053	0.936596	1	NA	ENSG00000290854	38510	42.8427	-0.247278	0.126445	-1.95562	0.0505098	0.205012	ENSG00000290854	chr1	Not_Biologically_Significant	NA	NA	NA	NA	NA	NA	NA	NA	NA	NA	NA	NA	NA	NA	NA	NA	NA	NA	NA	NA	NA	NA	NA	NA	NA
187507	ENSG00000290854	750	ENST00000246421.4	25278	750	NA	ENSG00000290854.2	1.45571	-3.67115	-0.73705	5.49343e-05	0.00779809	0.0237416	NA	ENSG00000290854	38510	42.8427	-0.247278	0.126445	-1.95562	0.0505098	0.205012	ENSG00000290854	chr1	Not_Biologically_Significant	NA	NA	NA	NA	NA	NA	NA	NA	NA	NA	NA	NA	NA	NA	NA	NA	NA	NA	NA	NA	NA	NA	NA	NA	NA
187508	ENSG00000290854	749	ENST00000475229.2	25277	749	NA	ENSG00000290854.2	1.40015	-1.93968	-0.211034	0.0206557	0.301781	0.57111	NA	ENSG00000290854	38510	42.8427	-0.247278	0.126445	-1.95562	0.0505098	0.205012	ENSG00000290854	chr1	Not_Biologically_Significant	NA	NA	NA	NA	NA	NA	NA	NA	NA	NA	NA	NA	NA	NA	NA	NA	NA	NA	NA	NA	NA	NA	NA	NA	NA
187509	ENSG00000290855	116036	ENST00000740679.1	334711	116036	NA	ENSG00000290855.2	0.526164	2.67877	0.390387	0.00224637	0.0898924	0.226758	NA	ENSG00000290855	38511	5.02352	0.556537	0.347892	1.59974	0.109656	0.327936	ENSG00000290855	chr13	Not_Biologically_Significant	NA	NA	NA	NA	NA	NA	NA	NA	NA	NA	NA	NA	NA	NA	NA	NA	NA	NA	NA	NA	NA	NA	NA	NA	NA
187510	ENSG00000290855	116035	ENST00000418237.7	334708	116035	NA	ENSG00000290855.2	1.17995	1.6496	0.195135	0.0438679	0.424862	0.723511	NA	ENSG00000290855	38511	5.02352	0.556537	0.347892	1.59974	0.109656	0.327936	ENSG00000290855	chr13	Not_Biologically_Significant	NA	NA	NA	NA	NA	NA	NA	NA	NA	NA	NA	NA	NA	NA	NA	NA	NA	NA	NA	NA	NA	NA	NA	NA	NA
187511	ENSG00000290857	NA	NA	NA	NA	NA	NA	NA	NA	NA	NA	NA	NA	NA	NA	38512	2.19018	-0.47789	0.366474	-1.30402	0.192227	0.454076	CHEK2P2	chr15	Not_Biologically_Significant	NA	NA	NA	NA	NA	NA	NA	NA	NA	NA	NA	NA	NA	NA	NA	NA	NA	NA	NA	NA	NA	NA	NA	NA	NA
187512	ENSG00000290858	NA	NA	NA	NA	NA	NA	NA	NA	NA	NA	NA	NA	NA	NA	38513	5.16139	-0.113528	0.200468	-0.566317	0.571179	0.791902	ENSG00000290858	chr17	Not_Biologically_Significant	NA	NA	NA	NA	NA	NA	NA	NA	NA	NA	NA	NA	NA	NA	NA	NA	NA	NA	NA	NA	NA	NA	NA	NA	NA
187513	ENSG00000290859	159932	ENST00000820025.1	444419	159932	NA	ENSG00000290859.2	0.69847	-1.3425	-0.190185	0.0909245	0.563238	0.881237	NA	ENSG00000290859	38514	1.64849	-0.156693	0.297467	-0.526756	0.598363	0.809174	ENSG00000290859	chr19	Not_Biologically_Significant	NA	NA	NA	NA	NA	NA	NA	NA	NA	NA	NA	NA	NA	NA	NA	NA	NA	NA	NA	NA	NA	NA	NA	NA	NA
187514	ENSG00000290860	67566	ENST00000741919.1	193378	67566	NA	ENSG00000290860.2	0.54378	0.357897	0.151508	0.611571	0.931371	1	CCT6P3	CCT6P3	38515	22.2526	-0.0606457	0.121736	-0.498174	0.618362	0.821906	CCT6P3	chr7	Not_Biologically_Significant	NA	NA	NA	NA	NA	NA	NA	NA	NA	NA	NA	NA	NA	NA	NA	NA	NA	NA	NA	NA	NA	NA	NA	NA	NA
187515	ENSG00000290860	67567	ENST00000741912.1	193381	67567	NA	ENSG00000290860.2	0.887634	0.0506349	0.0198625	0.941766	0.992363	1	CCT6P3	CCT6P3	38515	22.2526	-0.0606457	0.121736	-0.498174	0.618362	0.821906	CCT6P3	chr7	Not_Biologically_Significant	NA	NA	NA	NA	NA	NA	NA	NA	NA	NA	NA	NA	NA	NA	NA	NA	NA	NA	NA	NA	NA	NA	NA	NA	NA
187516	ENSG00000290860	67561	ENST00000741903.1	193365	67561	NA	ENSG00000290860.2	0.961499	0.51246	0.0959321	0.47426	0.889237	1	CCT6P3	CCT6P3	38515	22.2526	-0.0606457	0.121736	-0.498174	0.618362	0.821906	CCT6P3	chr7	Not_Biologically_Significant	NA	NA	NA	NA	NA	NA	NA	NA	NA	NA	NA	NA	NA	NA	NA	NA	NA	NA	NA	NA	NA	NA	NA	NA	NA
187517	ENSG00000290860	67562	ENST00000741917.1	193367	67562	NA	ENSG00000290860.2	0.794623	1.21988	0.315641	0.119382	0.620258	0.927252	CCT6P3	CCT6P3	38515	22.2526	-0.0606457	0.121736	-0.498174	0.618362	0.821906	CCT6P3	chr7	Not_Biologically_Significant	NA	NA	NA	NA	NA	NA	NA	NA	NA	NA	NA	NA	NA	NA	NA	NA	NA	NA	NA	NA	NA	NA	NA	NA	NA
187518	ENSG00000290860	67565	ENST00000741901.1	193372	67565	NA	ENSG00000290860.2	1.15946	0.384563	0.147739	0.586261	0.924602	1	CCT6P3	CCT6P3	38515	22.2526	-0.0606457	0.121736	-0.498174	0.618362	0.821906	CCT6P3	chr7	Not_Biologically_Significant	NA	NA	NA	NA	NA	NA	NA	NA	NA	NA	NA	NA	NA	NA	NA	NA	NA	NA	NA	NA	NA	NA	NA	NA	NA
187519	ENSG00000290860	67563	ENST00000741905.1	193368	67563	NA	ENSG00000290860.2	0.732415	0.245952	0.194377	0.724803	0.957666	1	CCT6P3	CCT6P3	38515	22.2526	-0.0606457	0.121736	-0.498174	0.618362	0.821906	CCT6P3	chr7	Not_Biologically_Significant	NA	NA	NA	NA	NA	NA	NA	NA	NA	NA	NA	NA	NA	NA	NA	NA	NA	NA	NA	NA	NA	NA	NA	NA	NA
187520	ENSG00000290860	67568	ENST00000419314.5	193387	67568	NA	ENSG00000290860.2	1.76486	-0.609524	-0.0463414	0.400326	0.85985	1	CCT6P3	CCT6P3	38515	22.2526	-0.0606457	0.121736	-0.498174	0.618362	0.821906	CCT6P3	chr7	Not_Biologically_Significant	NA	NA	NA	NA	NA	NA	NA	NA	NA	NA	NA	NA	NA	NA	NA	NA	NA	NA	NA	NA	NA	NA	NA	NA	NA
187521	ENSG00000290860	67564	ENST00000741909.1	193371	67564	NA	ENSG00000290860.2	0.93826	-0.644286	-0.195238	0.376093	0.849232	1	CCT6P3	CCT6P3	38515	22.2526	-0.0606457	0.121736	-0.498174	0.618362	0.821906	CCT6P3	chr7	Not_Biologically_Significant	NA	NA	NA	NA	NA	NA	NA	NA	NA	NA	NA	NA	NA	NA	NA	NA	NA	NA	NA	NA	NA	NA	NA	NA	NA
187522	ENSG00000290861	NA	NA	NA	NA	NA	NA	NA	NA	NA	NA	NA	NA	NA	NA	38516	3.22765	0.493087	0.22521	2.18945	0.028564	0.142072	KRT42P	chr17	Not_Biologically_Significant	NA	NA	NA	NA	NA	NA	NA	NA	NA	NA	NA	NA	NA	NA	NA	NA	NA	NA	NA	NA	NA	NA	NA	NA	NA
187523	ENSG00000290862	40675	ENST00000824373.1	100611	40675	NA	ENSG00000290862.2	0.69601	0.506468	-0.000829623	0.479145	0.890903	1	NMRAL2P	NMRAL2P	NA	NA	NA	NA	NA	NA	NA	NA	NA	NA	NA	NA	NA	NA	NA	NA	NA	NA	NA	NA	NA	NA	NA	NA	NA	NA	NA	NA	NA	NA	NA	NA	NA	NA	NA
187524	ENSG00000290863	112049	ENST00000548191.1	329524	112049	NA	ENSG00000290863.1	1.3445	0.613492	0.0902907	0.397495	0.858253	1	NA	ENSG00000290863	NA	NA	NA	NA	NA	NA	NA	NA	NA	NA	NA	NA	NA	NA	NA	NA	NA	NA	NA	NA	NA	NA	NA	NA	NA	NA	NA	NA	NA	NA	NA	NA	NA	NA	NA
187525	ENSG00000290864	19477	ENST00000646192.1	70498	19477	NA	ENSG00000290864.1	0.590699	-0.63619	-0.109351	0.381672	0.851902	1	BIRC6-AS2	BIRC6-AS2	38519	3.34353	-0.115268	0.290123	-0.397308	0.691141	0.862959	BIRC6-AS2	chr2	Not_Biologically_Significant	NA	NA	NA	NA	NA	NA	NA	NA	NA	NA	NA	NA	NA	NA	NA	NA	NA	NA	NA	NA	NA	NA	NA	NA	NA
187526	ENSG00000290865	132183	ENST00000551766.5	391665	132183	NA	ENSG00000290865.1	1.82465	0.700437	0.064671	0.339362	0.829542	1	RRN3P3	RRN3P3	38520	50.0158	0.112101	0.0788462	1.42177	0.155094	0.402115	RRN3P3	chr16	Not_Biologically_Significant	NA	NA	NA	NA	NA	NA	NA	NA	NA	NA	NA	NA	NA	NA	NA	NA	NA	NA	NA	NA	NA	NA	NA	NA	NA
187527	ENSG00000290866	132223	ENST00000798099.1	381047	132223	NA	ENSG00000290866.2	0.988901	0.120079	0.0152368	0.862666	0.981297	1	OTOAP1	OTOAP1	NA	NA	NA	NA	NA	NA	NA	NA	NA	NA	NA	NA	NA	NA	NA	NA	NA	NA	NA	NA	NA	NA	NA	NA	NA	NA	NA	NA	NA	NA	NA	NA	NA	NA	NA
187528	ENSG00000290867	10043	ENST00000614510.4	37321	10043	NA	ENSG00000290867.2	0.575649	-0.458095	-0.121398	0.519855	0.905754	1	LINC01145	LINC01145	38522	54.6033	0.265566	0.101884	2.60656	0.00914559	0.066119	LINC01145	chr1	Not_Biologically_Significant	NA	NA	NA	NA	NA	NA	NA	NA	NA	NA	NA	NA	NA	NA	NA	NA	NA	NA	NA	NA	NA	NA	NA	NA	NA
187529	ENSG00000290867	10039	ENST00000578899.5	37311	10039	NA	ENSG00000290867.2	1.45932	0.0746429	-0.00604445	0.914282	0.988803	1	LINC01145	LINC01145	38522	54.6033	0.265566	0.101884	2.60656	0.00914559	0.066119	LINC01145	chr1	Not_Biologically_Significant	NA	NA	NA	NA	NA	NA	NA	NA	NA	NA	NA	NA	NA	NA	NA	NA	NA	NA	NA	NA	NA	NA	NA	NA	NA
187530	ENSG00000290867	10049	ENST00000747003.1	37341	10049	NA	ENSG00000290867.2	1.56646	1.01246	0.221243	0.184925	0.710789	1	LINC01145	LINC01145	38522	54.6033	0.265566	0.101884	2.60656	0.00914559	0.066119	LINC01145	chr1	Not_Biologically_Significant	NA	NA	NA	NA	NA	NA	NA	NA	NA	NA	NA	NA	NA	NA	NA	NA	NA	NA	NA	NA	NA	NA	NA	NA	NA
187531	ENSG00000290867	10042	ENST00000606004.6	37320	10042	NA	ENSG00000290867.2	0.860502	0.508571	0.251382	0.477412	0.890213	1	LINC01145	LINC01145	38522	54.6033	0.265566	0.101884	2.60656	0.00914559	0.066119	LINC01145	chr1	Not_Biologically_Significant	NA	NA	NA	NA	NA	NA	NA	NA	NA	NA	NA	NA	NA	NA	NA	NA	NA	NA	NA	NA	NA	NA	NA	NA	NA
187532	ENSG00000290867	10046	ENST00000746982.1	37324	10046	NA	ENSG00000290867.2	0.474933	-1.12972	-0.227131	0.14488	0.658847	0.962341	LINC01145	LINC01145	38522	54.6033	0.265566	0.101884	2.60656	0.00914559	0.066119	LINC01145	chr1	Not_Biologically_Significant	NA	NA	NA	NA	NA	NA	NA	NA	NA	NA	NA	NA	NA	NA	NA	NA	NA	NA	NA	NA	NA	NA	NA	NA	NA
187533	ENSG00000290867	10040	ENST00000621033.2	37314	10040	NA	ENSG00000290867.2	1.7439	0.223254	0.0496902	0.748955	0.963219	1	LINC01145	LINC01145	38522	54.6033	0.265566	0.101884	2.60656	0.00914559	0.066119	LINC01145	chr1	Not_Biologically_Significant	NA	NA	NA	NA	NA	NA	NA	NA	NA	NA	NA	NA	NA	NA	NA	NA	NA	NA	NA	NA	NA	NA	NA	NA	NA
187534	ENSG00000290867	10044	ENST00000746983.1	37322	10044	NA	ENSG00000290867.2	0.555292	0.483373	0.165698	0.498298	0.89828	1	LINC01145	LINC01145	38522	54.6033	0.265566	0.101884	2.60656	0.00914559	0.066119	LINC01145	chr1	Not_Biologically_Significant	NA	NA	NA	NA	NA	NA	NA	NA	NA	NA	NA	NA	NA	NA	NA	NA	NA	NA	NA	NA	NA	NA	NA	NA	NA
187535	ENSG00000290867	10047	ENST00000746984.1	37327	10047	NA	ENSG00000290867.2	0.782544	0.169365	0.116044	0.807578	0.972814	1	LINC01145	LINC01145	38522	54.6033	0.265566	0.101884	2.60656	0.00914559	0.066119	LINC01145	chr1	Not_Biologically_Significant	NA	NA	NA	NA	NA	NA	NA	NA	NA	NA	NA	NA	NA	NA	NA	NA	NA	NA	NA	NA	NA	NA	NA	NA	NA
187536	ENSG00000290867	10051	ENST00000747012.1	37353	10051	NA	ENSG00000290867.2	0.998862	0.814127	0.218426	0.273912	0.788947	1	LINC01145	LINC01145	38522	54.6033	0.265566	0.101884	2.60656	0.00914559	0.066119	LINC01145	chr1	Not_Biologically_Significant	NA	NA	NA	NA	NA	NA	NA	NA	NA	NA	NA	NA	NA	NA	NA	NA	NA	NA	NA	NA	NA	NA	NA	NA	NA
187537	ENSG00000290867	10045	ENST00000746981.1	37323	10045	NA	ENSG00000290867.2	0.613487	0.899524	0.0771037	0.231954	0.757735	1	LINC01145	LINC01145	38522	54.6033	0.265566	0.101884	2.60656	0.00914559	0.066119	LINC01145	chr1	Not_Biologically_Significant	NA	NA	NA	NA	NA	NA	NA	NA	NA	NA	NA	NA	NA	NA	NA	NA	NA	NA	NA	NA	NA	NA	NA	NA	NA
187538	ENSG00000290867	10048	ENST00000746986.1	37328	10048	NA	ENSG00000290867.2	0.724534	0.0047619	0.0603601	0.994552	0.999325	1	LINC01145	LINC01145	38522	54.6033	0.265566	0.101884	2.60656	0.00914559	0.066119	LINC01145	chr1	Not_Biologically_Significant	NA	NA	NA	NA	NA	NA	NA	NA	NA	NA	NA	NA	NA	NA	NA	NA	NA	NA	NA	NA	NA	NA	NA	NA	NA
187539	ENSG00000290867	10050	ENST00000747010.1	37351	10050	NA	ENSG00000290867.2	0.711203	0.982024	0.191603	0.196714	0.723466	1	LINC01145	LINC01145	38522	54.6033	0.265566	0.101884	2.60656	0.00914559	0.066119	LINC01145	chr1	Not_Biologically_Significant	NA	NA	NA	NA	NA	NA	NA	NA	NA	NA	NA	NA	NA	NA	NA	NA	NA	NA	NA	NA	NA	NA	NA	NA	NA
187540	ENSG00000290867	10053	ENST00000747018.1	37358	10053	NA	ENSG00000290867.2	0.983751	-0.068254	-0.00107235	0.921564	0.990069	1	LINC01145	LINC01145	38522	54.6033	0.265566	0.101884	2.60656	0.00914559	0.066119	LINC01145	chr1	Not_Biologically_Significant	NA	NA	NA	NA	NA	NA	NA	NA	NA	NA	NA	NA	NA	NA	NA	NA	NA	NA	NA	NA	NA	NA	NA	NA	NA
187541	ENSG00000290867	10038	ENST00000746974.1	37292	10038	NA	ENSG00000290867.2	0.372172	-0.846944	-0.156158	0.257134	0.776904	1	LINC01145	LINC01145	38522	54.6033	0.265566	0.101884	2.60656	0.00914559	0.066119	LINC01145	chr1	Not_Biologically_Significant	NA	NA	NA	NA	NA	NA	NA	NA	NA	NA	NA	NA	NA	NA	NA	NA	NA	NA	NA	NA	NA	NA	NA	NA	NA
187542	ENSG00000290867	10041	ENST00000746980.1	37319	10041	NA	ENSG00000290867.2	0.809116	0.910992	0.210689	0.22676	0.752917	1	LINC01145	LINC01145	38522	54.6033	0.265566	0.101884	2.60656	0.00914559	0.066119	LINC01145	chr1	Not_Biologically_Significant	NA	NA	NA	NA	NA	NA	NA	NA	NA	NA	NA	NA	NA	NA	NA	NA	NA	NA	NA	NA	NA	NA	NA	NA	NA
187543	ENSG00000290867	10052	ENST00000747015.1	37357	10052	NA	ENSG00000290867.2	0.401634	0.0652778	0.0878672	0.924969	0.990271	1	LINC01145	LINC01145	38522	54.6033	0.265566	0.101884	2.60656	0.00914559	0.066119	LINC01145	chr1	Not_Biologically_Significant	NA	NA	NA	NA	NA	NA	NA	NA	NA	NA	NA	NA	NA	NA	NA	NA	NA	NA	NA	NA	NA	NA	NA	NA	NA
187544	ENSG00000290869	9981	ENST00000738310.1	37161	9981	NA	ENSG00000290869.2	0.849281	0.953492	0.0974396	0.208365	0.73538	1	NA	ENSG00000290869	NA	NA	NA	NA	NA	NA	NA	NA	NA	NA	NA	NA	NA	NA	NA	NA	NA	NA	NA	NA	NA	NA	NA	NA	NA	NA	NA	NA	NA	NA	NA	NA	NA	NA	NA
187545	ENSG00000290870	57750	ENST00000647952.1	178458	57750	NA	ENSG00000290870.1	0.851954	1.21718	0.199707	0.120091	0.621302	0.928253	NA	ENSG00000290870	38523	4.00747	0.469393	0.26211	1.79083	0.0733213	0.257456	ENSG00000290870	chr6	Not_Biologically_Significant	NA	NA	NA	NA	NA	NA	NA	NA	NA	NA	NA	NA	NA	NA	NA	NA	NA	NA	NA	NA	NA	NA	NA	NA	NA
187546	ENSG00000290871	68568	ENST00000841430.1	208351	68568	NA	ENSG00000290871.2	2.5178	-0.459325	0.381217	0.51883	0.905511	1	GTF2IP1	GTF2IP1	38524	60.9792	-0.0539575	0.124832	-0.432241	0.665566	0.848707	GTF2IP1	chr7	Not_Biologically_Significant	NA	NA	NA	NA	NA	NA	NA	NA	NA	NA	NA	NA	NA	NA	NA	NA	NA	NA	NA	NA	NA	NA	NA	NA	NA
187547	ENSG00000290871	68575	ENST00000619312.1	208363	68575	NA	ENSG00000290871.2	0.935633	2.70488	1.14248	0.00205626	0.0847658	0.21688	GTF2IP1	GTF2IP1	38524	60.9792	-0.0539575	0.124832	-0.432241	0.665566	0.848707	GTF2IP1	chr7	Not_Biologically_Significant	NA	NA	NA	NA	NA	NA	NA	NA	NA	NA	NA	NA	NA	NA	NA	NA	NA	NA	NA	NA	NA	NA	NA	NA	NA
187548	ENSG00000290871	68577	ENST00000846582.1	208365	68577	NA	ENSG00000290871.2	1.57708	1.55103	0.205811	0.0558427	0.467237	0.774532	GTF2IP1	GTF2IP1	38524	60.9792	-0.0539575	0.124832	-0.432241	0.665566	0.848707	GTF2IP1	chr7	Not_Biologically_Significant	NA	NA	NA	NA	NA	NA	NA	NA	NA	NA	NA	NA	NA	NA	NA	NA	NA	NA	NA	NA	NA	NA	NA	NA	NA
187549	ENSG00000290871	68572	ENST00000621948.4	208355	68572	NA	ENSG00000290871.2	2.75381	-1.80655	-0.14931	0.0294009	0.356704	0.642341	GTF2IP1	GTF2IP1	38524	60.9792	-0.0539575	0.124832	-0.432241	0.665566	0.848707	GTF2IP1	chr7	Not_Biologically_Significant	NA	NA	NA	NA	NA	NA	NA	NA	NA	NA	NA	NA	NA	NA	NA	NA	NA	NA	NA	NA	NA	NA	NA	NA	NA
187550	ENSG00000290871	68569	ENST00000841429.1	208352	68569	NA	ENSG00000290871.2	2.48972	-1.96833	-0.20169	0.0191092	0.290793	0.555434	GTF2IP1	GTF2IP1	38524	60.9792	-0.0539575	0.124832	-0.432241	0.665566	0.848707	GTF2IP1	chr7	Not_Biologically_Significant	NA	NA	NA	NA	NA	NA	NA	NA	NA	NA	NA	NA	NA	NA	NA	NA	NA	NA	NA	NA	NA	NA	NA	NA	NA
187551	ENSG00000290871	68574	ENST00000846583.1	208362	68574	NA	ENSG00000290871.2	1.41819	3.61325	0.533672	7.05578e-05	0.0092579	0.0280994	GTF2IP1	GTF2IP1	38524	60.9792	-0.0539575	0.124832	-0.432241	0.665566	0.848707	GTF2IP1	chr7	Not_Biologically_Significant	NA	NA	NA	NA	NA	NA	NA	NA	NA	NA	NA	NA	NA	NA	NA	NA	NA	NA	NA	NA	NA	NA	NA	NA	NA
187552	ENSG00000290871	68576	ENST00000846581.1	208364	68576	NA	ENSG00000290871.2	1.86514	-0.0832937	-0.00238161	0.904447	0.9875	1	GTF2IP1	GTF2IP1	38524	60.9792	-0.0539575	0.124832	-0.432241	0.665566	0.848707	GTF2IP1	chr7	Not_Biologically_Significant	NA	NA	NA	NA	NA	NA	NA	NA	NA	NA	NA	NA	NA	NA	NA	NA	NA	NA	NA	NA	NA	NA	NA	NA	NA
187553	ENSG00000290871	68570	ENST00000622829.5	208353	68570	NA	ENSG00000290871.2	2.77968	-1.41631	-0.258104	0.0767705	0.528954	0.847245	GTF2IP1	GTF2IP1	38524	60.9792	-0.0539575	0.124832	-0.432241	0.665566	0.848707	GTF2IP1	chr7	Not_Biologically_Significant	NA	NA	NA	NA	NA	NA	NA	NA	NA	NA	NA	NA	NA	NA	NA	NA	NA	NA	NA	NA	NA	NA	NA	NA	NA
187554	ENSG00000290871	68573	ENST00000616377.4	208356	68573	NA	ENSG00000290871.2	2.48188	-2.82266	-0.781716	0.00138075	0.0661933	0.17578	GTF2IP1	GTF2IP1	38524	60.9792	-0.0539575	0.124832	-0.432241	0.665566	0.848707	GTF2IP1	chr7	Not_Biologically_Significant	NA	NA	NA	NA	NA	NA	NA	NA	NA	NA	NA	NA	NA	NA	NA	NA	NA	NA	NA	NA	NA	NA	NA	NA	NA
187555	ENSG00000290871	68578	ENST00000846585.1	208367	68578	NA	ENSG00000290871.2	0.956852	2.17012	0.910662	0.0108394	0.219091	0.449266	GTF2IP1	GTF2IP1	38524	60.9792	-0.0539575	0.124832	-0.432241	0.665566	0.848707	GTF2IP1	chr7	Not_Biologically_Significant	NA	NA	NA	NA	NA	NA	NA	NA	NA	NA	NA	NA	NA	NA	NA	NA	NA	NA	NA	NA	NA	NA	NA	NA	NA
187556	ENSG00000290871	68571	ENST00000618412.4	208354	68571	NA	ENSG00000290871.2	2.82643	-2.30329	-0.210523	0.00730996	0.17787	0.385034	GTF2IP1	GTF2IP1	38524	60.9792	-0.0539575	0.124832	-0.432241	0.665566	0.848707	GTF2IP1	chr7	Not_Biologically_Significant	NA	NA	NA	NA	NA	NA	NA	NA	NA	NA	NA	NA	NA	NA	NA	NA	NA	NA	NA	NA	NA	NA	NA	NA	NA
187557	ENSG00000290873	68837	ENST00000740694.1	195580	68837	NA	ENSG00000290873.2	1.10347	-0.55381	-0.449779	0.441633	0.877456	1	LINC03009	LINC03009	38525	116.95	0.00589417	0.0886526	0.0664861	0.946991	0.979376	LINC03009	chr7	Not_Biologically_Significant	NA	NA	NA	NA	NA	NA	NA	NA	NA	NA	NA	NA	NA	NA	NA	NA	NA	NA	NA	NA	NA	NA	NA	NA	NA
187558	ENSG00000290873	68840	ENST00000740696.1	195584	68840	NA	ENSG00000290873.2	0.614211	1.89298	0.170373	0.0234185	0.32046	0.596451	LINC03009	LINC03009	38525	116.95	0.00589417	0.0886526	0.0664861	0.946991	0.979376	LINC03009	chr7	Not_Biologically_Significant	NA	NA	NA	NA	NA	NA	NA	NA	NA	NA	NA	NA	NA	NA	NA	NA	NA	NA	NA	NA	NA	NA	NA	NA	NA
187559	ENSG00000290873	68839	ENST00000740697.1	195583	68839	NA	ENSG00000290873.2	1.71135	-0.936151	-0.24263	0.215695	0.743274	1	LINC03009	LINC03009	38525	116.95	0.00589417	0.0886526	0.0664861	0.946991	0.979376	LINC03009	chr7	Not_Biologically_Significant	NA	NA	NA	NA	NA	NA	NA	NA	NA	NA	NA	NA	NA	NA	NA	NA	NA	NA	NA	NA	NA	NA	NA	NA	NA
187560	ENSG00000290873	68836	ENST00000450661.1	195577	68836	NA	ENSG00000290873.2	0.759566	-0.238532	-0.100233	0.732631	0.95971	1	LINC03009	LINC03009	38525	116.95	0.00589417	0.0886526	0.0664861	0.946991	0.979376	LINC03009	chr7	Not_Biologically_Significant	NA	NA	NA	NA	NA	NA	NA	NA	NA	NA	NA	NA	NA	NA	NA	NA	NA	NA	NA	NA	NA	NA	NA	NA	NA
187561	ENSG00000290873	68838	ENST00000740698.1	195581	68838	NA	ENSG00000290873.2	1.50343	0.175714	0.0319981	0.800566	0.971683	1	LINC03009	LINC03009	38525	116.95	0.00589417	0.0886526	0.0664861	0.946991	0.979376	LINC03009	chr7	Not_Biologically_Significant	NA	NA	NA	NA	NA	NA	NA	NA	NA	NA	NA	NA	NA	NA	NA	NA	NA	NA	NA	NA	NA	NA	NA	NA	NA
187562	ENSG00000290873	68835	ENST00000418663.5	195576	68835	NA	ENSG00000290873.2	1.66269	-0.844008	-0.206685	0.258602	0.777933	1	LINC03009	LINC03009	38525	116.95	0.00589417	0.0886526	0.0664861	0.946991	0.979376	LINC03009	chr7	Not_Biologically_Significant	NA	NA	NA	NA	NA	NA	NA	NA	NA	NA	NA	NA	NA	NA	NA	NA	NA	NA	NA	NA	NA	NA	NA	NA	NA
187563	ENSG00000290873	68841	ENST00000740695.1	195585	68841	NA	ENSG00000290873.2	1.72849	-0.241151	0.0499865	0.729876	0.959203	1	LINC03009	LINC03009	38525	116.95	0.00589417	0.0886526	0.0664861	0.946991	0.979376	LINC03009	chr7	Not_Biologically_Significant	NA	NA	NA	NA	NA	NA	NA	NA	NA	NA	NA	NA	NA	NA	NA	NA	NA	NA	NA	NA	NA	NA	NA	NA	NA
187564	ENSG00000290875	89307	ENST00000754181.1	271611	89307	NA	ENSG00000290875.2	0.381893	-0.169246	-0.0591574	0.807701	0.97285	1	GLUD1P2	ENSG00000290875	38526	5.19538	-0.0846876	0.190696	-0.444098	0.656972	0.844368	ENSG00000290875	chr10	Not_Biologically_Significant	NA	NA	NA	NA	NA	NA	NA	NA	NA	NA	NA	NA	NA	NA	NA	NA	NA	NA	NA	NA	NA	NA	NA	NA	NA
187565	ENSG00000290875	89308	ENST00000754233.1	271614	89308	NA	ENSG00000290875.2	0.843647	1.55202	0.150342	0.0557063	0.466905	0.773986	GLUD1P2	ENSG00000290875	38526	5.19538	-0.0846876	0.190696	-0.444098	0.656972	0.844368	ENSG00000290875	chr10	Not_Biologically_Significant	NA	NA	NA	NA	NA	NA	NA	NA	NA	NA	NA	NA	NA	NA	NA	NA	NA	NA	NA	NA	NA	NA	NA	NA	NA
187566	ENSG00000290876	123723	ENST00000716937.1	360911	123723	NA	ENSG00000290876.2	1.01581	1.03341	0.190955	0.177128	0.700905	0.999383	WHAMMP4	WHAMMP4	38527	34.7228	0.293475	0.130317	2.252	0.024322	0.127965	WHAMMP4	chr15	Not_Biologically_Significant	NA	NA	NA	NA	NA	NA	NA	NA	NA	NA	NA	NA	NA	NA	NA	NA	NA	NA	NA	NA	NA	NA	NA	NA	NA
187567	ENSG00000290876	123735	ENST00000749754.1	360934	123735	NA	ENSG00000290876.2	0.362734	0.393571	0.123841	0.577872	0.922728	1	WHAMMP4	WHAMMP4	38527	34.7228	0.293475	0.130317	2.252	0.024322	0.127965	WHAMMP4	chr15	Not_Biologically_Significant	NA	NA	NA	NA	NA	NA	NA	NA	NA	NA	NA	NA	NA	NA	NA	NA	NA	NA	NA	NA	NA	NA	NA	NA	NA
187568	ENSG00000290876	123732	ENST00000749776.1	360923	123732	NA	ENSG00000290876.2	1.70022	0.92619	0.0697756	0.220015	0.747204	1	WHAMMP4	WHAMMP4	38527	34.7228	0.293475	0.130317	2.252	0.024322	0.127965	WHAMMP4	chr15	Not_Biologically_Significant	NA	NA	NA	NA	NA	NA	NA	NA	NA	NA	NA	NA	NA	NA	NA	NA	NA	NA	NA	NA	NA	NA	NA	NA	NA
187569	ENSG00000290876	123736	ENST00000716938.1	360935	123736	NA	ENSG00000290876.2	1.8027	2.17631	0.27151	0.0106497	0.216754	0.446247	WHAMMP4	WHAMMP4	38527	34.7228	0.293475	0.130317	2.252	0.024322	0.127965	WHAMMP4	chr15	Not_Biologically_Significant	NA	NA	NA	NA	NA	NA	NA	NA	NA	NA	NA	NA	NA	NA	NA	NA	NA	NA	NA	NA	NA	NA	NA	NA	NA
187570	ENSG00000290876	123733	ENST00000749775.1	360927	123733	NA	ENSG00000290876.2	0.693256	0.789484	0.0554611	0.28715	0.798923	1	WHAMMP4	WHAMMP4	38527	34.7228	0.293475	0.130317	2.252	0.024322	0.127965	WHAMMP4	chr15	Not_Biologically_Significant	NA	NA	NA	NA	NA	NA	NA	NA	NA	NA	NA	NA	NA	NA	NA	NA	NA	NA	NA	NA	NA	NA	NA	NA	NA
187571	ENSG00000290876	123730	ENST00000749764.1	360918	123730	NA	ENSG00000290876.2	0.657961	-0.609405	-0.0556449	0.400402	0.859872	1	WHAMMP4	WHAMMP4	38527	34.7228	0.293475	0.130317	2.252	0.024322	0.127965	WHAMMP4	chr15	Not_Biologically_Significant	NA	NA	NA	NA	NA	NA	NA	NA	NA	NA	NA	NA	NA	NA	NA	NA	NA	NA	NA	NA	NA	NA	NA	NA	NA
187572	ENSG00000290876	123725	ENST00000749777.1	360913	123725	NA	ENSG00000290876.2	0.891098	-0.40254	0.0169854	0.569523	0.920571	1	WHAMMP4	WHAMMP4	38527	34.7228	0.293475	0.130317	2.252	0.024322	0.127965	WHAMMP4	chr15	Not_Biologically_Significant	NA	NA	NA	NA	NA	NA	NA	NA	NA	NA	NA	NA	NA	NA	NA	NA	NA	NA	NA	NA	NA	NA	NA	NA	NA
187573	ENSG00000290876	123734	ENST00000749769.1	360928	123734	NA	ENSG00000290876.2	0.694423	1.42794	0.204166	0.0747446	0.523602	0.841366	WHAMMP4	WHAMMP4	38527	34.7228	0.293475	0.130317	2.252	0.024322	0.127965	WHAMMP4	chr15	Not_Biologically_Significant	NA	NA	NA	NA	NA	NA	NA	NA	NA	NA	NA	NA	NA	NA	NA	NA	NA	NA	NA	NA	NA	NA	NA	NA	NA
187574	ENSG00000290876	123729	ENST00000568690.2	360917	123729	NA	ENSG00000290876.2	0.421384	-0.105476	0.0843711	0.87919	0.984252	1	WHAMMP4	WHAMMP4	38527	34.7228	0.293475	0.130317	2.252	0.024322	0.127965	WHAMMP4	chr15	Not_Biologically_Significant	NA	NA	NA	NA	NA	NA	NA	NA	NA	NA	NA	NA	NA	NA	NA	NA	NA	NA	NA	NA	NA	NA	NA	NA	NA
187575	ENSG00000290876	123728	ENST00000749762.1	360916	123728	NA	ENSG00000290876.2	1.08017	-0.527421	-0.0903119	0.462273	0.885441	1	WHAMMP4	WHAMMP4	38527	34.7228	0.293475	0.130317	2.252	0.024322	0.127965	WHAMMP4	chr15	Not_Biologically_Significant	NA	NA	NA	NA	NA	NA	NA	NA	NA	NA	NA	NA	NA	NA	NA	NA	NA	NA	NA	NA	NA	NA	NA	NA	NA
187576	ENSG00000290876	123727	ENST00000749757.1	360915	123727	NA	ENSG00000290876.2	0.64761	-0.304365	-0.100534	0.664398	0.9439	1	WHAMMP4	WHAMMP4	38527	34.7228	0.293475	0.130317	2.252	0.024322	0.127965	WHAMMP4	chr15	Not_Biologically_Significant	NA	NA	NA	NA	NA	NA	NA	NA	NA	NA	NA	NA	NA	NA	NA	NA	NA	NA	NA	NA	NA	NA	NA	NA	NA
187577	ENSG00000290876	123722	ENST00000716936.1	360909	123722	NA	ENSG00000290876.2	1.1228	1.99496	0.271397	0.0177522	0.280369	0.540697	WHAMMP4	WHAMMP4	38527	34.7228	0.293475	0.130317	2.252	0.024322	0.127965	WHAMMP4	chr15	Not_Biologically_Significant	NA	NA	NA	NA	NA	NA	NA	NA	NA	NA	NA	NA	NA	NA	NA	NA	NA	NA	NA	NA	NA	NA	NA	NA	NA
187578	ENSG00000290876	123731	ENST00000749773.1	360919	123731	NA	ENSG00000290876.2	0.522005	2.2523	0.363728	0.00851465	0.193131	0.409108	WHAMMP4	WHAMMP4	38527	34.7228	0.293475	0.130317	2.252	0.024322	0.127965	WHAMMP4	chr15	Not_Biologically_Significant	NA	NA	NA	NA	NA	NA	NA	NA	NA	NA	NA	NA	NA	NA	NA	NA	NA	NA	NA	NA	NA	NA	NA	NA	NA
187579	ENSG00000290876	123726	ENST00000749758.1	360914	123726	NA	ENSG00000290876.2	0.470669	-0.28869	-0.125189	0.680322	0.948191	1	WHAMMP4	WHAMMP4	38527	34.7228	0.293475	0.130317	2.252	0.024322	0.127965	WHAMMP4	chr15	Not_Biologically_Significant	NA	NA	NA	NA	NA	NA	NA	NA	NA	NA	NA	NA	NA	NA	NA	NA	NA	NA	NA	NA	NA	NA	NA	NA	NA
187580	ENSG00000290876	123724	ENST00000749756.1	360912	123724	NA	ENSG00000290876.2	0.415626	0.277976	0.15533	0.691387	0.950664	1	WHAMMP4	WHAMMP4	38527	34.7228	0.293475	0.130317	2.252	0.024322	0.127965	WHAMMP4	chr15	Not_Biologically_Significant	NA	NA	NA	NA	NA	NA	NA	NA	NA	NA	NA	NA	NA	NA	NA	NA	NA	NA	NA	NA	NA	NA	NA	NA	NA
187581	ENSG00000290877	147950	ENST00000755826.1	424053	147950	NA	ENSG00000290877.2	0.42537	-0.684722	-0.186552	0.349376	0.835204	1	ROCK1P1	ROCK1P1	38528	8.55039	-0.0726869	0.270106	-0.269105	0.787849	0.911028	ROCK1P1	chr18	Not_Biologically_Significant	NA	NA	NA	NA	NA	NA	NA	NA	NA	NA	NA	NA	NA	NA	NA	NA	NA	NA	NA	NA	NA	NA	NA	NA	NA
187582	ENSG00000290877	147945	ENST00000755800.1	424019	147945	NA	ENSG00000290877.2	0.350429	-0.318611	-0.0649943	0.650079	0.94096	1	ROCK1P1	ROCK1P1	38528	8.55039	-0.0726869	0.270106	-0.269105	0.787849	0.911028	ROCK1P1	chr18	Not_Biologically_Significant	NA	NA	NA	NA	NA	NA	NA	NA	NA	NA	NA	NA	NA	NA	NA	NA	NA	NA	NA	NA	NA	NA	NA	NA	NA
187583	ENSG00000290877	147948	ENST00000755824.1	424049	147948	NA	ENSG00000290877.2	1.11235	2.31175	0.338531	0.00713496	0.175531	0.381301	ROCK1P1	ROCK1P1	38528	8.55039	-0.0726869	0.270106	-0.269105	0.787849	0.911028	ROCK1P1	chr18	Not_Biologically_Significant	NA	NA	NA	NA	NA	NA	NA	NA	NA	NA	NA	NA	NA	NA	NA	NA	NA	NA	NA	NA	NA	NA	NA	NA	NA
187584	ENSG00000290877	147946	ENST00000608049.5	424030	147946	NA	ENSG00000290877.2	0.57471	0.143016	-0.117837	0.836877	0.977705	1	ROCK1P1	ROCK1P1	38528	8.55039	-0.0726869	0.270106	-0.269105	0.787849	0.911028	ROCK1P1	chr18	Not_Biologically_Significant	NA	NA	NA	NA	NA	NA	NA	NA	NA	NA	NA	NA	NA	NA	NA	NA	NA	NA	NA	NA	NA	NA	NA	NA	NA
187585	ENSG00000290877	147949	ENST00000755830.1	424050	147949	NA	ENSG00000290877.2	0.382003	-0.179841	-0.163401	0.796009	0.970779	1	ROCK1P1	ROCK1P1	38528	8.55039	-0.0726869	0.270106	-0.269105	0.787849	0.911028	ROCK1P1	chr18	Not_Biologically_Significant	NA	NA	NA	NA	NA	NA	NA	NA	NA	NA	NA	NA	NA	NA	NA	NA	NA	NA	NA	NA	NA	NA	NA	NA	NA
187586	ENSG00000290877	147947	ENST00000576266.7	424048	147947	NA	ENSG00000290877.2	0.68555	-0.359722	-0.0920203	0.609823	0.930874	1	ROCK1P1	ROCK1P1	38528	8.55039	-0.0726869	0.270106	-0.269105	0.787849	0.911028	ROCK1P1	chr18	Not_Biologically_Significant	NA	NA	NA	NA	NA	NA	NA	NA	NA	NA	NA	NA	NA	NA	NA	NA	NA	NA	NA	NA	NA	NA	NA	NA	NA
187587	ENSG00000290878	NA	NA	NA	NA	NA	NA	NA	NA	NA	NA	NA	NA	NA	NA	38529	4.44972	-0.0393382	0.488167	-0.0805834	0.935773	0.97458	HLA-DRB6	chr6	Not_Biologically_Significant	NA	NA	NA	NA	NA	NA	NA	NA	NA	NA	NA	NA	NA	NA	NA	NA	NA	NA	NA	NA	NA	NA	NA	NA	NA
187588	ENSG00000290879	123681	ENST00000796270.1	360627	123681	NA	ENSG00000290879.2	0.69453	-0.185913	0.0813117	0.789397	0.969573	1	NA	ENSG00000290879	38530	62.4116	0.249424	0.15575	1.60144	0.10928	0.327213	ENSG00000290879	chr15	Not_Biologically_Significant	NA	NA	NA	NA	NA	NA	NA	NA	NA	NA	NA	NA	NA	NA	NA	NA	NA	NA	NA	NA	NA	NA	NA	NA	NA
187589	ENSG00000290879	123685	ENST00000512149.3	360636	123685	NA	ENSG00000290879.2	0.483273	-0.417619	-0.0695975	0.555734	0.917267	1	NA	ENSG00000290879	38530	62.4116	0.249424	0.15575	1.60144	0.10928	0.327213	ENSG00000290879	chr15	Not_Biologically_Significant	NA	NA	NA	NA	NA	NA	NA	NA	NA	NA	NA	NA	NA	NA	NA	NA	NA	NA	NA	NA	NA	NA	NA	NA	NA
187590	ENSG00000290879	123683	ENST00000796286.1	360629	123683	NA	ENSG00000290879.2	1.15603	0.665317	0.148119	0.362029	0.842703	1	NA	ENSG00000290879	38530	62.4116	0.249424	0.15575	1.60144	0.10928	0.327213	ENSG00000290879	chr15	Not_Biologically_Significant	NA	NA	NA	NA	NA	NA	NA	NA	NA	NA	NA	NA	NA	NA	NA	NA	NA	NA	NA	NA	NA	NA	NA	NA	NA
187591	ENSG00000290879	123686	ENST00000796283.1	360639	123686	NA	ENSG00000290879.2	1.02823	1.07845	0.266323	0.161364	0.681597	0.982935	NA	ENSG00000290879	38530	62.4116	0.249424	0.15575	1.60144	0.10928	0.327213	ENSG00000290879	chr15	Not_Biologically_Significant	NA	NA	NA	NA	NA	NA	NA	NA	NA	NA	NA	NA	NA	NA	NA	NA	NA	NA	NA	NA	NA	NA	NA	NA	NA
187592	ENSG00000290879	123680	ENST00000796264.1	360619	123680	NA	ENSG00000290879.2	0.614446	1.06913	0.249264	0.164529	0.685162	0.986536	NA	ENSG00000290879	38530	62.4116	0.249424	0.15575	1.60144	0.10928	0.327213	ENSG00000290879	chr15	Not_Biologically_Significant	NA	NA	NA	NA	NA	NA	NA	NA	NA	NA	NA	NA	NA	NA	NA	NA	NA	NA	NA	NA	NA	NA	NA	NA	NA
187593	ENSG00000290879	123679	ENST00000796260.1	360615	123679	NA	ENSG00000290879.2	0.3754	0.486349	0.156627	0.495818	0.897315	1	NA	ENSG00000290879	38530	62.4116	0.249424	0.15575	1.60144	0.10928	0.327213	ENSG00000290879	chr15	Not_Biologically_Significant	NA	NA	NA	NA	NA	NA	NA	NA	NA	NA	NA	NA	NA	NA	NA	NA	NA	NA	NA	NA	NA	NA	NA	NA	NA
187594	ENSG00000290879	123684	ENST00000796256.1	360635	123684	NA	ENSG00000290879.2	0.510175	-0.550317	-0.0240779	0.444335	0.878394	1	NA	ENSG00000290879	38530	62.4116	0.249424	0.15575	1.60144	0.10928	0.327213	ENSG00000290879	chr15	Not_Biologically_Significant	NA	NA	NA	NA	NA	NA	NA	NA	NA	NA	NA	NA	NA	NA	NA	NA	NA	NA	NA	NA	NA	NA	NA	NA	NA
187595	ENSG00000290879	123682	ENST00000796259.1	360628	123682	NA	ENSG00000290879.2	1.46158	1.70893	0.315285	0.0378001	0.396991	0.693304	NA	ENSG00000290879	38530	62.4116	0.249424	0.15575	1.60144	0.10928	0.327213	ENSG00000290879	chr15	Not_Biologically_Significant	NA	NA	NA	NA	NA	NA	NA	NA	NA	NA	NA	NA	NA	NA	NA	NA	NA	NA	NA	NA	NA	NA	NA	NA	NA
187596	ENSG00000290880	123691	ENST00000716931.1	360705	123691	NA	ENSG00000290880.2	0.8197	-1.29179	-0.244201	0.101902	0.587639	0.901138	PDCD6IPP2	ENSG00000290880	38531	12.4942	0.0684786	0.195428	0.350404	0.726036	0.881279	ENSG00000290880	chr15	Not_Biologically_Significant	NA	NA	NA	NA	NA	NA	NA	NA	NA	NA	NA	NA	NA	NA	NA	NA	NA	NA	NA	NA	NA	NA	NA	NA	NA
187597	ENSG00000290880	123689	ENST00000566178.7	360675	123689	NA	ENSG00000290880.2	0.741647	0.500754	0.0533929	0.483857	0.892556	1	PDCD6IPP2	ENSG00000290880	38531	12.4942	0.0684786	0.195428	0.350404	0.726036	0.881279	ENSG00000290880	chr15	Not_Biologically_Significant	NA	NA	NA	NA	NA	NA	NA	NA	NA	NA	NA	NA	NA	NA	NA	NA	NA	NA	NA	NA	NA	NA	NA	NA	NA
187598	ENSG00000290880	123690	ENST00000745154.1	360685	123690	NA	ENSG00000290880.2	0.841355	-2.24353	-0.258608	0.0087434	0.195456	0.413396	PDCD6IPP2	ENSG00000290880	38531	12.4942	0.0684786	0.195428	0.350404	0.726036	0.881279	ENSG00000290880	chr15	Not_Biologically_Significant	NA	NA	NA	NA	NA	NA	NA	NA	NA	NA	NA	NA	NA	NA	NA	NA	NA	NA	NA	NA	NA	NA	NA	NA	NA
187599	ENSG00000290880	123688	ENST00000716929.1	360672	123688	NA	ENSG00000290880.2	0.785776	0.5325	0.108094	0.458245	0.883591	1	PDCD6IPP2	ENSG00000290880	38531	12.4942	0.0684786	0.195428	0.350404	0.726036	0.881279	ENSG00000290880	chr15	Not_Biologically_Significant	NA	NA	NA	NA	NA	NA	NA	NA	NA	NA	NA	NA	NA	NA	NA	NA	NA	NA	NA	NA	NA	NA	NA	NA	NA
187600	ENSG00000290882	82846	ENST00000399186.2	252802	82846	NA	ENSG00000290882.1	0.645804	0.157857	0.0227767	0.820355	0.975004	1	NA	ENSG00000290882	38532	1.65842	-0.207186	1.01358	-0.204409	0.838034	0.933333	ENSG00000290882	chr9	Not_Biologically_Significant	NA	NA	NA	NA	NA	NA	NA	NA	NA	NA	NA	NA	NA	NA	NA	NA	NA	NA	NA	NA	NA	NA	NA	NA	NA
187601	ENSG00000290883	82845	ENST00000784252.1	241776	82845	NA	ENSG00000290883.2	0.819854	0.0750397	-0.00507757	0.913842	0.988731	1	NA	ENSG00000290883	38533	2.68692	-0.0574901	0.377928	-0.152119	0.879093	0.951557	ENSG00000290883	chr9	Not_Biologically_Significant	NA	NA	NA	NA	NA	NA	NA	NA	NA	NA	NA	NA	NA	NA	NA	NA	NA	NA	NA	NA	NA	NA	NA	NA	NA
187602	ENSG00000290885	79936	ENST00000775710.1	226087	79936	NA	ENSG00000290885.2	0.654241	0.136468	5.65945e-05	0.844248	0.978756	1	NA	ENSG00000290885	38534	6.26483	-0.0429643	0.219475	-0.195759	0.844798	0.936704	ENSG00000290885	chr8	Not_Biologically_Significant	NA	NA	NA	NA	NA	NA	NA	NA	NA	NA	NA	NA	NA	NA	NA	NA	NA	NA	NA	NA	NA	NA	NA	NA	NA
187603	ENSG00000290885	79937	ENST00000528794.4	226099	79937	NA	ENSG00000290885.2	0.355113	0.130794	-0.0652777	0.850608	0.979661	1	NA	ENSG00000290885	38534	6.26483	-0.0429643	0.219475	-0.195759	0.844798	0.936704	ENSG00000290885	chr8	Not_Biologically_Significant	NA	NA	NA	NA	NA	NA	NA	NA	NA	NA	NA	NA	NA	NA	NA	NA	NA	NA	NA	NA	NA	NA	NA	NA	NA
187604	ENSG00000290885	79938	ENST00000578723.6	226103	79938	NA	ENSG00000290885.2	0.204656	-0.0761905	0.0678705	0.912508	0.988612	1	NA	ENSG00000290885	38534	6.26483	-0.0429643	0.219475	-0.195759	0.844798	0.936704	ENSG00000290885	chr8	Not_Biologically_Significant	NA	NA	NA	NA	NA	NA	NA	NA	NA	NA	NA	NA	NA	NA	NA	NA	NA	NA	NA	NA	NA	NA	NA	NA	NA
187605	ENSG00000290888	42472	ENST00000734095.1	129398	42472	NA	ENSG00000290888.2	0.786163	-0.88996	-0.126096	0.236348	0.761283	1	NA	ENSG00000290888	38536	46.6094	-0.12226	0.225842	-0.541351	0.588265	0.802694	ENSG00000290888	chr4	Not_Biologically_Significant	NA	NA	NA	NA	NA	NA	NA	NA	NA	NA	NA	NA	NA	NA	NA	NA	NA	NA	NA	NA	NA	NA	NA	NA	NA
187606	ENSG00000290888	42470	ENST00000734100.1	129383	42470	NA	ENSG00000290888.2	1.24618	1.33056	0.133152	0.0934015	0.568825	0.886113	NA	ENSG00000290888	38536	46.6094	-0.12226	0.225842	-0.541351	0.588265	0.802694	ENSG00000290888	chr4	Not_Biologically_Significant	NA	NA	NA	NA	NA	NA	NA	NA	NA	NA	NA	NA	NA	NA	NA	NA	NA	NA	NA	NA	NA	NA	NA	NA	NA
187607	ENSG00000290888	42471	ENST00000734105.1	129392	42471	NA	ENSG00000290888.2	0.695576	-0.528651	-0.023484	0.46131	0.885114	1	NA	ENSG00000290888	38536	46.6094	-0.12226	0.225842	-0.541351	0.588265	0.802694	ENSG00000290888	chr4	Not_Biologically_Significant	NA	NA	NA	NA	NA	NA	NA	NA	NA	NA	NA	NA	NA	NA	NA	NA	NA	NA	NA	NA	NA	NA	NA	NA	NA
187608	ENSG00000290888	42468	ENST00000641316.2	129371	42468	NA	ENSG00000290888.2	1.38619	-1.06766	-0.267587	0.165033	0.685805	0.987096	NA	ENSG00000290888	38536	46.6094	-0.12226	0.225842	-0.541351	0.588265	0.802694	ENSG00000290888	chr4	Not_Biologically_Significant	NA	NA	NA	NA	NA	NA	NA	NA	NA	NA	NA	NA	NA	NA	NA	NA	NA	NA	NA	NA	NA	NA	NA	NA	NA
187609	ENSG00000290888	42469	ENST00000734077.1	129373	42469	NA	ENSG00000290888.2	0.64991	0.0173413	-0.121538	0.980081	0.997375	1	NA	ENSG00000290888	38536	46.6094	-0.12226	0.225842	-0.541351	0.588265	0.802694	ENSG00000290888	chr4	Not_Biologically_Significant	NA	NA	NA	NA	NA	NA	NA	NA	NA	NA	NA	NA	NA	NA	NA	NA	NA	NA	NA	NA	NA	NA	NA	NA	NA
187610	ENSG00000290890	135883	ENST00000565724.6	396333	135883	NA	ENSG00000290890.2	1.31452	0.18377	0.049206	0.791709	0.969833	1	PDPR2P	PDPR2P	38537	480.92	-0.0144331	0.0705107	-0.204693	0.837812	0.933318	PDPR2P	chr16	Not_Biologically_Significant	499	NA	NA	NA	NA	NA	NA	NA	NA	NA	NA	74338738	74338894	74342129	74342254	0.00203464	-0.118	NA	NA	NA	NA	NA	NA	NA	NA
187611	ENSG00000290890	135879	ENST00000723003.1	396329	135879	NA	ENSG00000290890.2	1.63717	-1.10425	-0.178706	0.152872	0.669693	0.972657	PDPR2P	PDPR2P	38537	480.92	-0.0144331	0.0705107	-0.204693	0.837812	0.933318	PDPR2P	chr16	Not_Biologically_Significant	499	NA	NA	NA	NA	NA	NA	NA	NA	NA	NA	74338738	74338894	74342129	74342254	0.00203464	-0.118	NA	NA	NA	NA	NA	NA	NA	NA
187612	ENSG00000290890	135874	ENST00000662467.1	396323	135874	NA	ENSG00000290890.2	1.79683	0.833849	0.090621	0.263727	0.781903	1	PDPR2P	PDPR2P	38537	480.92	-0.0144331	0.0705107	-0.204693	0.837812	0.933318	PDPR2P	chr16	Not_Biologically_Significant	499	NA	NA	NA	NA	NA	NA	NA	NA	NA	NA	74338738	74338894	74342129	74342254	0.00203464	-0.118	NA	NA	NA	NA	NA	NA	NA	NA
187613	ENSG00000290890	135868	ENST00000722998.1	396315	135868	NA	ENSG00000290890.2	1.16517	-0.721071	-0.159992	0.326616	0.82241	1	PDPR2P	PDPR2P	38537	480.92	-0.0144331	0.0705107	-0.204693	0.837812	0.933318	PDPR2P	chr16	Not_Biologically_Significant	499	NA	NA	NA	NA	NA	NA	NA	NA	NA	NA	74338738	74338894	74342129	74342254	0.00203464	-0.118	NA	NA	NA	NA	NA	NA	NA	NA
187614	ENSG00000290890	135893	ENST00000723017.1	396347	135893	NA	ENSG00000290890.2	0.813555	1.05056	0.254008	0.171003	0.693898	0.993447	PDPR2P	PDPR2P	38537	480.92	-0.0144331	0.0705107	-0.204693	0.837812	0.933318	PDPR2P	chr16	Not_Biologically_Significant	499	NA	NA	NA	NA	NA	NA	NA	NA	NA	NA	74338738	74338894	74342129	74342254	0.00203464	-0.118	NA	NA	NA	NA	NA	NA	NA	NA
187615	ENSG00000290890	135873	ENST00000566411.1	396321	135873	NA	ENSG00000290890.2	0.881383	0.695714	0.102405	0.342347	0.8314	1	PDPR2P	PDPR2P	38537	480.92	-0.0144331	0.0705107	-0.204693	0.837812	0.933318	PDPR2P	chr16	Not_Biologically_Significant	499	NA	NA	NA	NA	NA	NA	NA	NA	NA	NA	74338738	74338894	74342129	74342254	0.00203464	-0.118	NA	NA	NA	NA	NA	NA	NA	NA
187616	ENSG00000290890	135882	ENST00000723010.1	396332	135882	NA	ENSG00000290890.2	1.22081	1.12456	0.0622741	0.146483	0.661036	0.964452	PDPR2P	PDPR2P	38537	480.92	-0.0144331	0.0705107	-0.204693	0.837812	0.933318	PDPR2P	chr16	Not_Biologically_Significant	499	NA	NA	NA	NA	NA	NA	NA	NA	NA	NA	74338738	74338894	74342129	74342254	0.00203464	-0.118	NA	NA	NA	NA	NA	NA	NA	NA
187617	ENSG00000290890	135891	ENST00000723013.1	396345	135891	NA	ENSG00000290890.2	0.792247	0.555119	0.127267	0.440635	0.877158	1	PDPR2P	PDPR2P	38537	480.92	-0.0144331	0.0705107	-0.204693	0.837812	0.933318	PDPR2P	chr16	Not_Biologically_Significant	499	NA	NA	NA	NA	NA	NA	NA	NA	NA	NA	74338738	74338894	74342129	74342254	0.00203464	-0.118	NA	NA	NA	NA	NA	NA	NA	NA
187618	ENSG00000290890	135894	ENST00000568371.1	396348	135894	NA	ENSG00000290890.2	1.50774	0.513333	0.0634803	0.473592	0.889	1	PDPR2P	PDPR2P	38537	480.92	-0.0144331	0.0705107	-0.204693	0.837812	0.933318	PDPR2P	chr16	Not_Biologically_Significant	499	NA	NA	NA	NA	NA	NA	NA	NA	NA	NA	74338738	74338894	74342129	74342254	0.00203464	-0.118	NA	NA	NA	NA	NA	NA	NA	NA
187619	ENSG00000290890	135881	ENST00000723009.1	396331	135881	NA	ENSG00000290890.2	1.10407	0.202183	-0.0561165	0.771641	0.966595	1	PDPR2P	PDPR2P	38537	480.92	-0.0144331	0.0705107	-0.204693	0.837812	0.933318	PDPR2P	chr16	Not_Biologically_Significant	499	NA	NA	NA	NA	NA	NA	NA	NA	NA	NA	74338738	74338894	74342129	74342254	0.00203464	-0.118	NA	NA	NA	NA	NA	NA	NA	NA
187620	ENSG00000290890	135872	ENST00000722997.1	396320	135872	NA	ENSG00000290890.2	0.399303	0.706944	0.0967677	0.335313	0.827576	1	PDPR2P	PDPR2P	38537	480.92	-0.0144331	0.0705107	-0.204693	0.837812	0.933318	PDPR2P	chr16	Not_Biologically_Significant	499	NA	NA	NA	NA	NA	NA	NA	NA	NA	NA	74338738	74338894	74342129	74342254	0.00203464	-0.118	NA	NA	NA	NA	NA	NA	NA	NA
187621	ENSG00000290890	135870	ENST00000620711.1	396317	135870	NA	ENSG00000290890.2	0.700076	-0.313929	-0.106243	0.654777	0.941845	1	PDPR2P	PDPR2P	38537	480.92	-0.0144331	0.0705107	-0.204693	0.837812	0.933318	PDPR2P	chr16	Not_Biologically_Significant	499	NA	NA	NA	NA	NA	NA	NA	NA	NA	NA	74338738	74338894	74342129	74342254	0.00203464	-0.118	NA	NA	NA	NA	NA	NA	NA	NA
187622	ENSG00000290890	135888	ENST00000723008.1	396340	135888	NA	ENSG00000290890.2	0.700177	-0.361667	-0.0855171	0.607978	0.930549	1	PDPR2P	PDPR2P	38537	480.92	-0.0144331	0.0705107	-0.204693	0.837812	0.933318	PDPR2P	chr16	Not_Biologically_Significant	499	NA	NA	NA	NA	NA	NA	NA	NA	NA	NA	74338738	74338894	74342129	74342254	0.00203464	-0.118	NA	NA	NA	NA	NA	NA	NA	NA
187623	ENSG00000290890	135890	ENST00000723011.1	396342	135890	NA	ENSG00000290890.2	0.532782	0.61623	0.145022	0.395574	0.857522	1	PDPR2P	PDPR2P	38537	480.92	-0.0144331	0.0705107	-0.204693	0.837812	0.933318	PDPR2P	chr16	Not_Biologically_Significant	499	NA	NA	NA	NA	NA	NA	NA	NA	NA	NA	74338738	74338894	74342129	74342254	0.00203464	-0.118	NA	NA	NA	NA	NA	NA	NA	NA
187624	ENSG00000290890	135876	ENST00000723001.1	396325	135876	NA	ENSG00000290890.2	1.04844	-0.0857143	0.074202	0.901685	0.987212	1	PDPR2P	PDPR2P	38537	480.92	-0.0144331	0.0705107	-0.204693	0.837812	0.933318	PDPR2P	chr16	Not_Biologically_Significant	499	NA	NA	NA	NA	NA	NA	NA	NA	NA	NA	74338738	74338894	74342129	74342254	0.00203464	-0.118	NA	NA	NA	NA	NA	NA	NA	NA
187625	ENSG00000290890	135885	ENST00000723004.1	396335	135885	NA	ENSG00000290890.2	0.697637	0.0179762	0.218861	0.979305	0.997307	1	PDPR2P	PDPR2P	38537	480.92	-0.0144331	0.0705107	-0.204693	0.837812	0.933318	PDPR2P	chr16	Not_Biologically_Significant	499	NA	NA	NA	NA	NA	NA	NA	NA	NA	NA	74338738	74338894	74342129	74342254	0.00203464	-0.118	NA	NA	NA	NA	NA	NA	NA	NA
187626	ENSG00000290890	135871	ENST00000723000.1	396318	135871	NA	ENSG00000290890.2	0.557846	-0.0353175	-0.117406	0.95936	0.9949	1	PDPR2P	PDPR2P	38537	480.92	-0.0144331	0.0705107	-0.204693	0.837812	0.933318	PDPR2P	chr16	Not_Biologically_Significant	499	NA	NA	NA	NA	NA	NA	NA	NA	NA	NA	74338738	74338894	74342129	74342254	0.00203464	-0.118	NA	NA	NA	NA	NA	NA	NA	NA
187627	ENSG00000290890	135886	ENST00000723005.1	396337	135886	NA	ENSG00000290890.2	0.40916	0.0749206	0.0157017	0.91394	0.988754	1	PDPR2P	PDPR2P	38537	480.92	-0.0144331	0.0705107	-0.204693	0.837812	0.933318	PDPR2P	chr16	Not_Biologically_Significant	499	NA	NA	NA	NA	NA	NA	NA	NA	NA	NA	74338738	74338894	74342129	74342254	0.00203464	-0.118	NA	NA	NA	NA	NA	NA	NA	NA
187628	ENSG00000290890	135878	ENST00000561921.1	396327	135878	NA	ENSG00000290890.2	0.573296	-0.182421	-0.0123286	0.793182	0.970224	1	PDPR2P	PDPR2P	38537	480.92	-0.0144331	0.0705107	-0.204693	0.837812	0.933318	PDPR2P	chr16	Not_Biologically_Significant	499	NA	NA	NA	NA	NA	NA	NA	NA	NA	NA	74338738	74338894	74342129	74342254	0.00203464	-0.118	NA	NA	NA	NA	NA	NA	NA	NA
187629	ENSG00000290890	135877	ENST00000655599.1	396326	135877	NA	ENSG00000290890.2	0.929866	-0.724325	-0.0691035	0.324662	0.820863	1	PDPR2P	PDPR2P	38537	480.92	-0.0144331	0.0705107	-0.204693	0.837812	0.933318	PDPR2P	chr16	Not_Biologically_Significant	499	NA	NA	NA	NA	NA	NA	NA	NA	NA	NA	74338738	74338894	74342129	74342254	0.00203464	-0.118	NA	NA	NA	NA	NA	NA	NA	NA
187630	ENSG00000290890	135869	ENST00000722996.1	396316	135869	NA	ENSG00000290890.2	0.543422	-0.565198	-0.145018	0.432976	0.874567	1	PDPR2P	PDPR2P	38537	480.92	-0.0144331	0.0705107	-0.204693	0.837812	0.933318	PDPR2P	chr16	Not_Biologically_Significant	499	NA	NA	NA	NA	NA	NA	NA	NA	NA	NA	74338738	74338894	74342129	74342254	0.00203464	-0.118	NA	NA	NA	NA	NA	NA	NA	NA
187631	ENSG00000290890	135867	ENST00000722999.1	396314	135867	NA	ENSG00000290890.2	1.06381	0.531032	0.139925	0.459386	0.884089	1	PDPR2P	PDPR2P	38537	480.92	-0.0144331	0.0705107	-0.204693	0.837812	0.933318	PDPR2P	chr16	Not_Biologically_Significant	499	NA	NA	NA	NA	NA	NA	NA	NA	NA	NA	74338738	74338894	74342129	74342254	0.00203464	-0.118	NA	NA	NA	NA	NA	NA	NA	NA
187632	ENSG00000290890	135884	ENST00000566802.5	396334	135884	NA	ENSG00000290890.2	0.796535	-0.692976	-0.281939	0.344078	0.832536	1	PDPR2P	PDPR2P	38537	480.92	-0.0144331	0.0705107	-0.204693	0.837812	0.933318	PDPR2P	chr16	Not_Biologically_Significant	499	NA	NA	NA	NA	NA	NA	NA	NA	NA	NA	74338738	74338894	74342129	74342254	0.00203464	-0.118	NA	NA	NA	NA	NA	NA	NA	NA
187633	ENSG00000290890	135889	ENST00000723012.1	396341	135889	NA	ENSG00000290890.2	0.395271	-0.505635	-0.118332	0.479826	0.891022	1	PDPR2P	PDPR2P	38537	480.92	-0.0144331	0.0705107	-0.204693	0.837812	0.933318	PDPR2P	chr16	Not_Biologically_Significant	499	NA	NA	NA	NA	NA	NA	NA	NA	NA	NA	74338738	74338894	74342129	74342254	0.00203464	-0.118	NA	NA	NA	NA	NA	NA	NA	NA
187634	ENSG00000290890	135875	ENST00000621548.1	396324	135875	NA	ENSG00000290890.2	1.28937	-0.60504	-0.190878	0.403537	0.861457	1	PDPR2P	PDPR2P	38537	480.92	-0.0144331	0.0705107	-0.204693	0.837812	0.933318	PDPR2P	chr16	Not_Biologically_Significant	499	NA	NA	NA	NA	NA	NA	NA	NA	NA	NA	74338738	74338894	74342129	74342254	0.00203464	-0.118	NA	NA	NA	NA	NA	NA	NA	NA
187635	ENSG00000290890	135892	ENST00000723016.1	396346	135892	NA	ENSG00000290890.2	1.11427	1.95079	0.391372	0.0200477	0.29747	0.565085	PDPR2P	PDPR2P	38537	480.92	-0.0144331	0.0705107	-0.204693	0.837812	0.933318	PDPR2P	chr16	Not_Biologically_Significant	499	NA	NA	NA	NA	NA	NA	NA	NA	NA	NA	74338738	74338894	74342129	74342254	0.00203464	-0.118	NA	NA	NA	NA	NA	NA	NA	NA
187636	ENSG00000290890	135887	ENST00000429810.3	396339	135887	NA	ENSG00000290890.2	1.39365	-0.56754	-0.0916042	0.431195	0.873627	1	PDPR2P	PDPR2P	38537	480.92	-0.0144331	0.0705107	-0.204693	0.837812	0.933318	PDPR2P	chr16	Not_Biologically_Significant	499	NA	NA	NA	NA	NA	NA	NA	NA	NA	NA	74338738	74338894	74342129	74342254	0.00203464	-0.118	NA	NA	NA	NA	NA	NA	NA	NA
187637	ENSG00000290890	135880	ENST00000723007.1	396330	135880	NA	ENSG00000290890.2	0.974637	1.77512	0.6806	0.0319135	0.369243	0.65895	PDPR2P	PDPR2P	38537	480.92	-0.0144331	0.0705107	-0.204693	0.837812	0.933318	PDPR2P	chr16	Not_Biologically_Significant	499	NA	NA	NA	NA	NA	NA	NA	NA	NA	NA	74338738	74338894	74342129	74342254	0.00203464	-0.118	NA	NA	NA	NA	NA	NA	NA	NA
187638	ENSG00000290890	135895	ENST00000723018.1	396349	135895	NA	ENSG00000290890.2	0.644863	-0.487698	-0.113194	0.494685	0.896865	1	PDPR2P	PDPR2P	38537	480.92	-0.0144331	0.0705107	-0.204693	0.837812	0.933318	PDPR2P	chr16	Not_Biologically_Significant	499	NA	NA	NA	NA	NA	NA	NA	NA	NA	NA	74338738	74338894	74342129	74342254	0.00203464	-0.118	NA	NA	NA	NA	NA	NA	NA	NA
187639	ENSG00000290894	53767	ENST00000526308.2	147812	53767	NA	ENSG00000290894.1	0.569561	1.38246	0.254968	0.083012	0.545531	0.86369	PCDHB18P	PCDHB18P	NA	NA	NA	NA	NA	NA	NA	NA	NA	NA	NA	NA	NA	NA	NA	NA	NA	NA	NA	NA	NA	NA	NA	NA	NA	NA	NA	NA	NA	NA	NA	NA	NA	NA	NA
187640	ENSG00000290896	110128	ENST00000810872.1	326689	110128	NA	ENSG00000290896.2	0.400277	-0.254603	-0.122224	0.715688	0.955397	1	NA	ENSG00000290896	38540	3.45298	0.0660652	0.33816	0.195367	0.845106	0.936769	ENSG00000290896	chr12	Not_Biologically_Significant	NA	NA	NA	NA	NA	NA	NA	NA	NA	NA	NA	NA	NA	NA	NA	NA	NA	NA	NA	NA	NA	NA	NA	NA	NA
187641	ENSG00000290896	110129	ENST00000810873.1	326692	110129	NA	ENSG00000290896.2	0.415268	1.13111	0.136907	0.144451	0.658414	0.961773	NA	ENSG00000290896	38540	3.45298	0.0660652	0.33816	0.195367	0.845106	0.936769	ENSG00000290896	chr12	Not_Biologically_Significant	NA	NA	NA	NA	NA	NA	NA	NA	NA	NA	NA	NA	NA	NA	NA	NA	NA	NA	NA	NA	NA	NA	NA	NA	NA
187642	ENSG00000290896	110126	ENST00000810870.1	326686	110126	NA	ENSG00000290896.2	1.37781	1.07167	0.152297	0.163657	0.684476	0.985558	NA	ENSG00000290896	38540	3.45298	0.0660652	0.33816	0.195367	0.845106	0.936769	ENSG00000290896	chr12	Not_Biologically_Significant	NA	NA	NA	NA	NA	NA	NA	NA	NA	NA	NA	NA	NA	NA	NA	NA	NA	NA	NA	NA	NA	NA	NA	NA	NA
187643	ENSG00000290896	110125	ENST00000541353.3	326685	110125	NA	ENSG00000290896.2	0.802293	-0.0945238	-0.0666897	0.891619	0.985724	1	NA	ENSG00000290896	38540	3.45298	0.0660652	0.33816	0.195367	0.845106	0.936769	ENSG00000290896	chr12	Not_Biologically_Significant	NA	NA	NA	NA	NA	NA	NA	NA	NA	NA	NA	NA	NA	NA	NA	NA	NA	NA	NA	NA	NA	NA	NA	NA	NA
187644	ENSG00000290896	110127	ENST00000810871.1	326688	110127	NA	ENSG00000290896.2	0.549593	0.755675	0.121938	0.306152	0.810238	1	NA	ENSG00000290896	38540	3.45298	0.0660652	0.33816	0.195367	0.845106	0.936769	ENSG00000290896	chr12	Not_Biologically_Significant	NA	NA	NA	NA	NA	NA	NA	NA	NA	NA	NA	NA	NA	NA	NA	NA	NA	NA	NA	NA	NA	NA	NA	NA	NA
187645	ENSG00000290897	22955	ENST00000824691.1	55301	22955	NA	ENSG00000290897.2	0.326114	0.26627	0.0549274	0.703502	0.953059	1	NA	ENSG00000290897	38541	9.18327	-0.473184	0.272871	-1.73409	0.0829017	0.27679	ENSG00000290897	chr2	Not_Biologically_Significant	NA	NA	NA	NA	NA	NA	NA	NA	NA	NA	NA	NA	NA	NA	NA	NA	NA	NA	NA	NA	NA	NA	NA	NA	NA
187646	ENSG00000290897	22956	ENST00000824681.1	55316	22956	NA	ENSG00000290897.2	1.55066	-2.38095	-0.332702	0.00578753	0.156452	0.34996	NA	ENSG00000290897	38541	9.18327	-0.473184	0.272871	-1.73409	0.0829017	0.27679	ENSG00000290897	chr2	Not_Biologically_Significant	NA	NA	NA	NA	NA	NA	NA	NA	NA	NA	NA	NA	NA	NA	NA	NA	NA	NA	NA	NA	NA	NA	NA	NA	NA
187647	ENSG00000290898	89367	ENST00000805061.1	271743	89367	NA	ENSG00000290898.2	1.48262	-1.94353	-0.184356	0.0204436	0.300301	0.569029	AGAP12P	AGAP12P	38542	2.26801	0.0820455	0.46768	0.175431	0.860741	0.944252	AGAP12P	chr10	Not_Biologically_Significant	NA	NA	NA	NA	NA	NA	NA	NA	NA	NA	NA	NA	NA	NA	NA	NA	NA	NA	NA	NA	NA	NA	NA	NA	NA
187648	ENSG00000290898	89368	ENST00000805062.1	271747	89368	NA	ENSG00000290898.2	0.846117	0.39377	0.049634	0.577672	0.922728	1	AGAP12P	AGAP12P	38542	2.26801	0.0820455	0.46768	0.175431	0.860741	0.944252	AGAP12P	chr10	Not_Biologically_Significant	NA	NA	NA	NA	NA	NA	NA	NA	NA	NA	NA	NA	NA	NA	NA	NA	NA	NA	NA	NA	NA	NA	NA	NA	NA
187649	ENSG00000290900	NA	NA	NA	NA	NA	NA	NA	NA	NA	NA	NA	NA	NA	NA	38543	3.51145	-0.0708716	0.302402	-0.234362	0.814704	0.92418	ENSG00000290900	chr20	Not_Biologically_Significant	NA	NA	NA	NA	NA	NA	NA	NA	NA	NA	NA	NA	NA	NA	NA	NA	NA	NA	NA	NA	NA	NA	NA	NA	NA
187650	ENSG00000290901	163200	ENST00000846489.1	461087	163200	NA	ENSG00000290901.2	1.55138	1.28671	0.12972	0.103074	0.589991	0.903039	NA	ENSG00000290901	NA	NA	NA	NA	NA	NA	NA	NA	NA	NA	NA	NA	NA	NA	NA	NA	NA	NA	NA	NA	NA	NA	NA	NA	NA	NA	NA	NA	NA	NA	NA	NA	NA	NA	NA
187651	ENSG00000290907	81725	ENST00000565670.1	249695	81725	NA	ENSG00000290907.1	1.50515	0.169167	0.0262511	0.807798	0.97285	1	NA	ENSG00000290907	NA	NA	NA	NA	NA	NA	NA	NA	NA	NA	NA	NA	NA	NA	NA	NA	NA	NA	NA	NA	NA	NA	NA	NA	NA	NA	NA	NA	NA	NA	NA	NA	NA	NA	NA
187652	ENSG00000290908	176080	ENST00000602449.1	494577	176080	NA	ENSG00000290908.1	1.22457	-0.511349	-0.336127	0.475163	0.889459	1	NA	ENSG00000290908	NA	NA	NA	NA	NA	NA	NA	NA	NA	NA	NA	NA	NA	NA	NA	NA	NA	NA	NA	NA	NA	NA	NA	NA	NA	NA	NA	NA	NA	NA	NA	NA	NA	NA	NA
187653	ENSG00000290911	114353	ENST00000685200.1	337568	114353	NA	ENSG00000290911.2	0.519531	-0.160357	-0.0998894	0.81755	0.974486	1	LOC101928764	ENSG00000290911	38548	2.33113	-0.340022	0.356467	-0.953867	0.340151	0.615372	ENSG00000290911	chr13	Not_Biologically_Significant	NA	NA	NA	NA	NA	NA	NA	NA	NA	NA	NA	NA	NA	NA	NA	NA	NA	NA	NA	NA	NA	NA	NA	NA	NA
187654	ENSG00000290912	123527	ENST00000830290.1	359996	123527	NA	ENSG00000290912.2	0.762752	-0.0840079	-0.0360504	0.903651	0.987361	1	LOC102723564	ENSG00000290912	38549	25.4763	-0.0226435	0.168612	-0.134294	0.89317	0.95674	ENSG00000290912	chr15	Not_Biologically_Significant	NA	NA	NA	NA	NA	NA	NA	NA	NA	NA	NA	NA	NA	NA	NA	NA	NA	NA	NA	NA	NA	NA	NA	NA	NA
187655	ENSG00000290912	123526	ENST00000830284.1	359994	123526	NA	ENSG00000290912.2	0.643406	0.289286	0.0730761	0.679703	0.948109	1	LOC102723564	ENSG00000290912	38549	25.4763	-0.0226435	0.168612	-0.134294	0.89317	0.95674	ENSG00000290912	chr15	Not_Biologically_Significant	NA	NA	NA	NA	NA	NA	NA	NA	NA	NA	NA	NA	NA	NA	NA	NA	NA	NA	NA	NA	NA	NA	NA	NA	NA
187656	ENSG00000290912	123525	ENST00000830289.1	359993	123525	NA	ENSG00000290912.2	0.723328	0.0894048	0.0410383	0.897446	0.986551	1	LOC102723564	ENSG00000290912	38549	25.4763	-0.0226435	0.168612	-0.134294	0.89317	0.95674	ENSG00000290912	chr15	Not_Biologically_Significant	NA	NA	NA	NA	NA	NA	NA	NA	NA	NA	NA	NA	NA	NA	NA	NA	NA	NA	NA	NA	NA	NA	NA	NA	NA
187657	ENSG00000290912	123535	ENST00000830303.1	360009	123535	NA	ENSG00000290912.2	0.584345	-0.31246	-0.19447	0.656271	0.94222	1	LOC102723564	ENSG00000290912	38549	25.4763	-0.0226435	0.168612	-0.134294	0.89317	0.95674	ENSG00000290912	chr15	Not_Biologically_Significant	NA	NA	NA	NA	NA	NA	NA	NA	NA	NA	NA	NA	NA	NA	NA	NA	NA	NA	NA	NA	NA	NA	NA	NA	NA
187658	ENSG00000290912	123524	ENST00000830305.1	359992	123524	NA	ENSG00000290912.2	0.74758	0.190357	0.0290974	0.784526	0.968895	1	LOC102723564	ENSG00000290912	38549	25.4763	-0.0226435	0.168612	-0.134294	0.89317	0.95674	ENSG00000290912	chr15	Not_Biologically_Significant	NA	NA	NA	NA	NA	NA	NA	NA	NA	NA	NA	NA	NA	NA	NA	NA	NA	NA	NA	NA	NA	NA	NA	NA	NA
187659	ENSG00000290912	123537	ENST00000830306.1	360012	123537	NA	ENSG00000290912.2	0.613297	1.23143	0.147746	0.116418	0.6151	0.923041	LOC102723564	ENSG00000290912	38549	25.4763	-0.0226435	0.168612	-0.134294	0.89317	0.95674	ENSG00000290912	chr15	Not_Biologically_Significant	NA	NA	NA	NA	NA	NA	NA	NA	NA	NA	NA	NA	NA	NA	NA	NA	NA	NA	NA	NA	NA	NA	NA	NA	NA
187660	ENSG00000290912	123529	ENST00000830285.1	359998	123529	NA	ENSG00000290912.2	0.664827	-1.41409	-0.335523	0.0771719	0.530223	0.848378	LOC102723564	ENSG00000290912	38549	25.4763	-0.0226435	0.168612	-0.134294	0.89317	0.95674	ENSG00000290912	chr15	Not_Biologically_Significant	NA	NA	NA	NA	NA	NA	NA	NA	NA	NA	NA	NA	NA	NA	NA	NA	NA	NA	NA	NA	NA	NA	NA	NA	NA
187661	ENSG00000290912	123528	ENST00000830291.1	359997	123528	NA	ENSG00000290912.2	0.912322	-1.39135	-0.530313	0.0813329	0.541066	0.859509	LOC102723564	ENSG00000290912	38549	25.4763	-0.0226435	0.168612	-0.134294	0.89317	0.95674	ENSG00000290912	chr15	Not_Biologically_Significant	NA	NA	NA	NA	NA	NA	NA	NA	NA	NA	NA	NA	NA	NA	NA	NA	NA	NA	NA	NA	NA	NA	NA	NA	NA
187662	ENSG00000290912	123522	ENST00000830292.1	359988	123522	NA	ENSG00000290912.2	0.695437	-1.12607	-0.268018	0.146014	0.66036	0.963836	LOC102723564	ENSG00000290912	38549	25.4763	-0.0226435	0.168612	-0.134294	0.89317	0.95674	ENSG00000290912	chr15	Not_Biologically_Significant	NA	NA	NA	NA	NA	NA	NA	NA	NA	NA	NA	NA	NA	NA	NA	NA	NA	NA	NA	NA	NA	NA	NA	NA	NA
187663	ENSG00000290912	123534	ENST00000830302.1	360008	123534	NA	ENSG00000290912.2	0.7137	0.114167	0.0814928	0.869308	0.982617	1	LOC102723564	ENSG00000290912	38549	25.4763	-0.0226435	0.168612	-0.134294	0.89317	0.95674	ENSG00000290912	chr15	Not_Biologically_Significant	NA	NA	NA	NA	NA	NA	NA	NA	NA	NA	NA	NA	NA	NA	NA	NA	NA	NA	NA	NA	NA	NA	NA	NA	NA
187664	ENSG00000290912	123523	ENST00000830295.1	359990	123523	NA	ENSG00000290912.2	0.52546	-0.220595	0.0709993	0.751774	0.963556	1	LOC102723564	ENSG00000290912	38549	25.4763	-0.0226435	0.168612	-0.134294	0.89317	0.95674	ENSG00000290912	chr15	Not_Biologically_Significant	NA	NA	NA	NA	NA	NA	NA	NA	NA	NA	NA	NA	NA	NA	NA	NA	NA	NA	NA	NA	NA	NA	NA	NA	NA
187665	ENSG00000290912	123533	ENST00000649848.2	360004	123533	NA	ENSG00000290912.2	1.428	-0.424087	-0.00248255	0.549906	0.915278	1	LOC102723564	ENSG00000290912	38549	25.4763	-0.0226435	0.168612	-0.134294	0.89317	0.95674	ENSG00000290912	chr15	Not_Biologically_Significant	NA	NA	NA	NA	NA	NA	NA	NA	NA	NA	NA	NA	NA	NA	NA	NA	NA	NA	NA	NA	NA	NA	NA	NA	NA
187666	ENSG00000290912	123536	ENST00000830304.1	360011	123536	NA	ENSG00000290912.2	1.61374	-0.75131	-0.0842789	0.30867	0.812055	1	LOC102723564	ENSG00000290912	38549	25.4763	-0.0226435	0.168612	-0.134294	0.89317	0.95674	ENSG00000290912	chr15	Not_Biologically_Significant	NA	NA	NA	NA	NA	NA	NA	NA	NA	NA	NA	NA	NA	NA	NA	NA	NA	NA	NA	NA	NA	NA	NA	NA	NA
187667	ENSG00000290912	123530	ENST00000830297.1	359999	123530	NA	ENSG00000290912.2	0.506586	1.06313	0.206394	0.166596	0.687562	0.988812	LOC102723564	ENSG00000290912	38549	25.4763	-0.0226435	0.168612	-0.134294	0.89317	0.95674	ENSG00000290912	chr15	Not_Biologically_Significant	NA	NA	NA	NA	NA	NA	NA	NA	NA	NA	NA	NA	NA	NA	NA	NA	NA	NA	NA	NA	NA	NA	NA	NA	NA
187668	ENSG00000290912	123531	ENST00000830298.1	360000	123531	NA	ENSG00000290912.2	0.38103	0.262857	0.00789847	0.707056	0.95382	1	LOC102723564	ENSG00000290912	38549	25.4763	-0.0226435	0.168612	-0.134294	0.89317	0.95674	ENSG00000290912	chr15	Not_Biologically_Significant	NA	NA	NA	NA	NA	NA	NA	NA	NA	NA	NA	NA	NA	NA	NA	NA	NA	NA	NA	NA	NA	NA	NA	NA	NA
187669	ENSG00000290912	123532	ENST00000830287.1	360001	123532	NA	ENSG00000290912.2	0.428965	0.281865	0.150206	0.687358	0.949549	1	LOC102723564	ENSG00000290912	38549	25.4763	-0.0226435	0.168612	-0.134294	0.89317	0.95674	ENSG00000290912	chr15	Not_Biologically_Significant	NA	NA	NA	NA	NA	NA	NA	NA	NA	NA	NA	NA	NA	NA	NA	NA	NA	NA	NA	NA	NA	NA	NA	NA	NA
187670	ENSG00000290916	581	ENST00000734697.1	538	581	NA	ENSG00000290916.2	0.838866	0.0918254	0.0346307	0.894729	0.986168	1	NA	ENSG00000290916	NA	NA	NA	NA	NA	NA	NA	NA	NA	NA	NA	NA	NA	NA	NA	NA	NA	NA	NA	NA	NA	NA	NA	NA	NA	NA	NA	NA	NA	NA	NA	NA	NA	NA	NA
187671	ENSG00000290920	169121	ENST00000845434.1	485427	169121	NA	ENSG00000290920.2	0.565964	-0.306905	-0.0989611	0.661859	0.943331	1	ZDHHC8BP	ENSG00000290920	38554	106.757	-0.163181	0.130244	-1.25289	0.210246	0.475835	ENSG00000290920	chr22	Not_Biologically_Significant	NA	NA	NA	NA	NA	NA	NA	NA	NA	NA	NA	NA	NA	NA	NA	NA	NA	NA	NA	NA	NA	NA	NA	NA	NA
187672	ENSG00000290920	169113	ENST00000692963.1	485418	169113	NA	ENSG00000290920.2	1.59411	-0.224206	-0.0264711	0.747929	0.963031	1	ZDHHC8BP	ENSG00000290920	38554	106.757	-0.163181	0.130244	-1.25289	0.210246	0.475835	ENSG00000290920	chr22	Not_Biologically_Significant	NA	NA	NA	NA	NA	NA	NA	NA	NA	NA	NA	NA	NA	NA	NA	NA	NA	NA	NA	NA	NA	NA	NA	NA	NA
187673	ENSG00000290920	169114	ENST00000433168.6	485419	169114	NA	ENSG00000290920.2	0.864635	-0.913571	-0.504026	0.225615	0.751798	1	ZDHHC8BP	ENSG00000290920	38554	106.757	-0.163181	0.130244	-1.25289	0.210246	0.475835	ENSG00000290920	chr22	Not_Biologically_Significant	NA	NA	NA	NA	NA	NA	NA	NA	NA	NA	NA	NA	NA	NA	NA	NA	NA	NA	NA	NA	NA	NA	NA	NA	NA
187674	ENSG00000290920	169126	ENST00000420968.5	485433	169126	NA	ENSG00000290920.2	0.961305	-1.31829	-0.130434	0.096017	0.574476	0.890997	ZDHHC8BP	ENSG00000290920	38554	106.757	-0.163181	0.130244	-1.25289	0.210246	0.475835	ENSG00000290920	chr22	Not_Biologically_Significant	NA	NA	NA	NA	NA	NA	NA	NA	NA	NA	NA	NA	NA	NA	NA	NA	NA	NA	NA	NA	NA	NA	NA	NA	NA
187675	ENSG00000290920	169116	ENST00000845433.1	485421	169116	NA	ENSG00000290920.2	0.4265	-0.0521825	-0.0721871	0.939982	0.991946	1	ZDHHC8BP	ENSG00000290920	38554	106.757	-0.163181	0.130244	-1.25289	0.210246	0.475835	ENSG00000290920	chr22	Not_Biologically_Significant	NA	NA	NA	NA	NA	NA	NA	NA	NA	NA	NA	NA	NA	NA	NA	NA	NA	NA	NA	NA	NA	NA	NA	NA	NA
187676	ENSG00000290920	169119	ENST00000845425.1	485425	169119	NA	ENSG00000290920.2	0.492972	0.528413	0.125452	0.461469	0.885143	1	ZDHHC8BP	ENSG00000290920	38554	106.757	-0.163181	0.130244	-1.25289	0.210246	0.475835	ENSG00000290920	chr22	Not_Biologically_Significant	NA	NA	NA	NA	NA	NA	NA	NA	NA	NA	NA	NA	NA	NA	NA	NA	NA	NA	NA	NA	NA	NA	NA	NA	NA
187677	ENSG00000290920	169120	ENST00000845423.1	485426	169120	NA	ENSG00000290920.2	0.685658	0.185595	0.0402486	0.789709	0.969629	1	ZDHHC8BP	ENSG00000290920	38554	106.757	-0.163181	0.130244	-1.25289	0.210246	0.475835	ENSG00000290920	chr22	Not_Biologically_Significant	NA	NA	NA	NA	NA	NA	NA	NA	NA	NA	NA	NA	NA	NA	NA	NA	NA	NA	NA	NA	NA	NA	NA	NA	NA
187678	ENSG00000290920	169125	ENST00000845424.1	485432	169125	NA	ENSG00000290920.2	0.7912	-1.04052	-0.376448	0.174572	0.698274	0.996977	ZDHHC8BP	ENSG00000290920	38554	106.757	-0.163181	0.130244	-1.25289	0.210246	0.475835	ENSG00000290920	chr22	Not_Biologically_Significant	NA	NA	NA	NA	NA	NA	NA	NA	NA	NA	NA	NA	NA	NA	NA	NA	NA	NA	NA	NA	NA	NA	NA	NA	NA
187679	ENSG00000290920	169124	ENST00000845426.1	485431	169124	NA	ENSG00000290920.2	0.84821	-0.753968	-0.310042	0.307121	0.81099	1	ZDHHC8BP	ENSG00000290920	38554	106.757	-0.163181	0.130244	-1.25289	0.210246	0.475835	ENSG00000290920	chr22	Not_Biologically_Significant	NA	NA	NA	NA	NA	NA	NA	NA	NA	NA	NA	NA	NA	NA	NA	NA	NA	NA	NA	NA	NA	NA	NA	NA	NA
187680	ENSG00000290920	169112	ENST00000415114.1	485409	169112	NA	ENSG00000290920.2	0.595362	-1.50123	-0.345275	0.0629148	0.489354	0.801726	ZDHHC8BP	ENSG00000290920	38554	106.757	-0.163181	0.130244	-1.25289	0.210246	0.475835	ENSG00000290920	chr22	Not_Biologically_Significant	NA	NA	NA	NA	NA	NA	NA	NA	NA	NA	NA	NA	NA	NA	NA	NA	NA	NA	NA	NA	NA	NA	NA	NA	NA
187681	ENSG00000290920	169111	ENST00000716619.1	485402	169111	NA	ENSG00000290920.2	0.547844	-0.310714	-0.0976635	0.658003	0.942733	1	ZDHHC8BP	ENSG00000290920	38554	106.757	-0.163181	0.130244	-1.25289	0.210246	0.475835	ENSG00000290920	chr22	Not_Biologically_Significant	NA	NA	NA	NA	NA	NA	NA	NA	NA	NA	NA	NA	NA	NA	NA	NA	NA	NA	NA	NA	NA	NA	NA	NA	NA
187682	ENSG00000290920	169118	ENST00000845427.1	485424	169118	NA	ENSG00000290920.2	0.662405	0.656944	0.206271	0.367591	0.845788	1	ZDHHC8BP	ENSG00000290920	38554	106.757	-0.163181	0.130244	-1.25289	0.210246	0.475835	ENSG00000290920	chr22	Not_Biologically_Significant	NA	NA	NA	NA	NA	NA	NA	NA	NA	NA	NA	NA	NA	NA	NA	NA	NA	NA	NA	NA	NA	NA	NA	NA	NA
187683	ENSG00000290920	169110	ENST00000716618.1	485399	169110	NA	ENSG00000290920.2	0.559186	-1.29452	-0.196351	0.101284	0.586595	0.900122	ZDHHC8BP	ENSG00000290920	38554	106.757	-0.163181	0.130244	-1.25289	0.210246	0.475835	ENSG00000290920	chr22	Not_Biologically_Significant	NA	NA	NA	NA	NA	NA	NA	NA	NA	NA	NA	NA	NA	NA	NA	NA	NA	NA	NA	NA	NA	NA	NA	NA	NA
187684	ENSG00000290920	169117	ENST00000845429.1	485422	169117	NA	ENSG00000290920.2	0.629062	0.655754	0.097643	0.368378	0.846089	1	ZDHHC8BP	ENSG00000290920	38554	106.757	-0.163181	0.130244	-1.25289	0.210246	0.475835	ENSG00000290920	chr22	Not_Biologically_Significant	NA	NA	NA	NA	NA	NA	NA	NA	NA	NA	NA	NA	NA	NA	NA	NA	NA	NA	NA	NA	NA	NA	NA	NA	NA
187685	ENSG00000290920	169123	ENST00000845430.1	485430	169123	NA	ENSG00000290920.2	0.755178	0.225476	0.0815215	0.746544	0.962714	1	ZDHHC8BP	ENSG00000290920	38554	106.757	-0.163181	0.130244	-1.25289	0.210246	0.475835	ENSG00000290920	chr22	Not_Biologically_Significant	NA	NA	NA	NA	NA	NA	NA	NA	NA	NA	NA	NA	NA	NA	NA	NA	NA	NA	NA	NA	NA	NA	NA	NA	NA
187686	ENSG00000290920	169122	ENST00000845432.1	485428	169122	NA	ENSG00000290920.2	0.456978	0.0940079	0.0205203	0.892223	0.985814	1	ZDHHC8BP	ENSG00000290920	38554	106.757	-0.163181	0.130244	-1.25289	0.210246	0.475835	ENSG00000290920	chr22	Not_Biologically_Significant	NA	NA	NA	NA	NA	NA	NA	NA	NA	NA	NA	NA	NA	NA	NA	NA	NA	NA	NA	NA	NA	NA	NA	NA	NA
187687	ENSG00000290920	169115	ENST00000255890.8	485420	169115	NA	ENSG00000290920.2	1.67668	0.942302	0.304335	0.213056	0.740512	1	ZDHHC8BP	ENSG00000290920	38554	106.757	-0.163181	0.130244	-1.25289	0.210246	0.475835	ENSG00000290920	chr22	Not_Biologically_Significant	NA	NA	NA	NA	NA	NA	NA	NA	NA	NA	NA	NA	NA	NA	NA	NA	NA	NA	NA	NA	NA	NA	NA	NA	NA
187688	ENSG00000290921	89235	ENST00000822673.1	271456	89235	NA	ENSG00000290921.2	1.2243	3.04901	0.445028	0.000620293	0.0396457	0.11246	PARGP1	ENSG00000290921	38555	28.8018	0.318303	0.0991201	3.21128	0.00132144	0.0165398	ENSG00000290921	chr10	Trending_Towards_Increased_RNA_Expression	NA	NA	NA	NA	NA	NA	NA	NA	NA	NA	NA	NA	NA	NA	NA	NA	NA	NA	NA	NA	NA	NA	NA	NA	NA
187689	ENSG00000290921	89231	ENST00000440803.8	271441	89231	NA	ENSG00000290921.2	1.3722	0.468889	0.0502964	0.510547	0.902076	1	PARGP1	ENSG00000290921	38555	28.8018	0.318303	0.0991201	3.21128	0.00132144	0.0165398	ENSG00000290921	chr10	Trending_Towards_Increased_RNA_Expression	NA	NA	NA	NA	NA	NA	NA	NA	NA	NA	NA	NA	NA	NA	NA	NA	NA	NA	NA	NA	NA	NA	NA	NA	NA
187690	ENSG00000290921	89236	ENST00000687844.2	271458	89236	NA	ENSG00000290921.2	0.474466	-0.174563	-0.0419629	0.801834	0.971946	1	PARGP1	ENSG00000290921	38555	28.8018	0.318303	0.0991201	3.21128	0.00132144	0.0165398	ENSG00000290921	chr10	Trending_Towards_Increased_RNA_Expression	NA	NA	NA	NA	NA	NA	NA	NA	NA	NA	NA	NA	NA	NA	NA	NA	NA	NA	NA	NA	NA	NA	NA	NA	NA
187691	ENSG00000290921	89234	ENST00000822671.1	271453	89234	NA	ENSG00000290921.2	1.59398	0.769127	0.0684138	0.298467	0.805272	1	PARGP1	ENSG00000290921	38555	28.8018	0.318303	0.0991201	3.21128	0.00132144	0.0165398	ENSG00000290921	chr10	Trending_Towards_Increased_RNA_Expression	NA	NA	NA	NA	NA	NA	NA	NA	NA	NA	NA	NA	NA	NA	NA	NA	NA	NA	NA	NA	NA	NA	NA	NA	NA
187692	ENSG00000290921	89232	ENST00000688192.2	271443	89232	NA	ENSG00000290921.2	0.638029	0.423294	0.243974	0.550602	0.9154	1	PARGP1	ENSG00000290921	38555	28.8018	0.318303	0.0991201	3.21128	0.00132144	0.0165398	ENSG00000290921	chr10	Trending_Towards_Increased_RNA_Expression	NA	NA	NA	NA	NA	NA	NA	NA	NA	NA	NA	NA	NA	NA	NA	NA	NA	NA	NA	NA	NA	NA	NA	NA	NA
187693	ENSG00000290921	89230	ENST00000822662.1	271440	89230	NA	ENSG00000290921.2	0.55706	-0.1475	-0.136236	0.831905	0.976835	1	PARGP1	ENSG00000290921	38555	28.8018	0.318303	0.0991201	3.21128	0.00132144	0.0165398	ENSG00000290921	chr10	Trending_Towards_Increased_RNA_Expression	NA	NA	NA	NA	NA	NA	NA	NA	NA	NA	NA	NA	NA	NA	NA	NA	NA	NA	NA	NA	NA	NA	NA	NA	NA
187694	ENSG00000290921	89229	ENST00000822663.1	271439	89229	NA	ENSG00000290921.2	1.20412	0.727024	0.120759	0.323032	0.819801	1	PARGP1	ENSG00000290921	38555	28.8018	0.318303	0.0991201	3.21128	0.00132144	0.0165398	ENSG00000290921	chr10	Trending_Towards_Increased_RNA_Expression	NA	NA	NA	NA	NA	NA	NA	NA	NA	NA	NA	NA	NA	NA	NA	NA	NA	NA	NA	NA	NA	NA	NA	NA	NA
187695	ENSG00000290921	89233	ENST00000822667.1	271449	89233	NA	ENSG00000290921.2	0.355198	0.065754	0.0685474	0.924454	0.990261	1	PARGP1	ENSG00000290921	38555	28.8018	0.318303	0.0991201	3.21128	0.00132144	0.0165398	ENSG00000290921	chr10	Trending_Towards_Increased_RNA_Expression	NA	NA	NA	NA	NA	NA	NA	NA	NA	NA	NA	NA	NA	NA	NA	NA	NA	NA	NA	NA	NA	NA	NA	NA	NA
187696	ENSG00000290921	89237	ENST00000687550.1	271459	89237	NA	ENSG00000290921.2	0.790621	-0.492619	0.0302977	0.490583	0.894976	1	PARGP1	ENSG00000290921	38555	28.8018	0.318303	0.0991201	3.21128	0.00132144	0.0165398	ENSG00000290921	chr10	Trending_Towards_Increased_RNA_Expression	NA	NA	NA	NA	NA	NA	NA	NA	NA	NA	NA	NA	NA	NA	NA	NA	NA	NA	NA	NA	NA	NA	NA	NA	NA
187697	ENSG00000290923	81812	ENST00000749252.1	250270	81812	NA	ENSG00000290923.2	0.968282	-0.37254	0.00774487	0.597592	0.927841	1	PGM5P2	PGM5P2	38557	39.2673	0.27683	0.153441	1.80414	0.071209	0.253244	PGM5P2	chr9	Not_Biologically_Significant	NA	NA	NA	NA	NA	NA	NA	NA	NA	NA	NA	NA	NA	NA	NA	NA	NA	NA	NA	NA	NA	NA	NA	NA	NA
187698	ENSG00000290923	81809	ENST00000749246.1	250262	81809	NA	ENSG00000290923.2	0.64633	0.457817	0.104975	0.520105	0.90585	1	PGM5P2	PGM5P2	38557	39.2673	0.27683	0.153441	1.80414	0.071209	0.253244	PGM5P2	chr9	Not_Biologically_Significant	NA	NA	NA	NA	NA	NA	NA	NA	NA	NA	NA	NA	NA	NA	NA	NA	NA	NA	NA	NA	NA	NA	NA	NA	NA
187699	ENSG00000290923	81811	ENST00000749253.1	250269	81811	NA	ENSG00000290923.2	0.791334	0.512619	0.0771177	0.474131	0.889229	1	PGM5P2	PGM5P2	38557	39.2673	0.27683	0.153441	1.80414	0.071209	0.253244	PGM5P2	chr9	Not_Biologically_Significant	NA	NA	NA	NA	NA	NA	NA	NA	NA	NA	NA	NA	NA	NA	NA	NA	NA	NA	NA	NA	NA	NA	NA	NA	NA
187700	ENSG00000290923	81806	ENST00000749238.1	250253	81806	NA	ENSG00000290923.2	1.29507	-0.368254	0.0283093	0.601676	0.928896	1	PGM5P2	PGM5P2	38557	39.2673	0.27683	0.153441	1.80414	0.071209	0.253244	PGM5P2	chr9	Not_Biologically_Significant	NA	NA	NA	NA	NA	NA	NA	NA	NA	NA	NA	NA	NA	NA	NA	NA	NA	NA	NA	NA	NA	NA	NA	NA	NA
187701	ENSG00000290923	81810	ENST00000749245.1	250263	81810	NA	ENSG00000290923.2	0.718701	-0.3425	-0.0867766	0.626498	0.935177	1	PGM5P2	PGM5P2	38557	39.2673	0.27683	0.153441	1.80414	0.071209	0.253244	PGM5P2	chr9	Not_Biologically_Significant	NA	NA	NA	NA	NA	NA	NA	NA	NA	NA	NA	NA	NA	NA	NA	NA	NA	NA	NA	NA	NA	NA	NA	NA	NA
187702	ENSG00000290923	81813	ENST00000749234.1	250271	81813	NA	ENSG00000290923.2	1.60616	-0.856825	-0.0982243	0.252235	0.77359	1	PGM5P2	PGM5P2	38557	39.2673	0.27683	0.153441	1.80414	0.071209	0.253244	PGM5P2	chr9	Not_Biologically_Significant	NA	NA	NA	NA	NA	NA	NA	NA	NA	NA	NA	NA	NA	NA	NA	NA	NA	NA	NA	NA	NA	NA	NA	NA	NA
187703	ENSG00000290923	81808	ENST00000749239.1	250256	81808	NA	ENSG00000290923.2	0.716071	1.77468	0.324649	0.031948	0.369435	0.659169	PGM5P2	PGM5P2	38557	39.2673	0.27683	0.153441	1.80414	0.071209	0.253244	PGM5P2	chr9	Not_Biologically_Significant	NA	NA	NA	NA	NA	NA	NA	NA	NA	NA	NA	NA	NA	NA	NA	NA	NA	NA	NA	NA	NA	NA	NA	NA	NA
187704	ENSG00000290923	81807	ENST00000749240.1	250255	81807	NA	ENSG00000290923.2	0.92378	-1.1981	-0.164729	0.125138	0.629733	0.93532	PGM5P2	PGM5P2	38557	39.2673	0.27683	0.153441	1.80414	0.071209	0.253244	PGM5P2	chr9	Not_Biologically_Significant	NA	NA	NA	NA	NA	NA	NA	NA	NA	NA	NA	NA	NA	NA	NA	NA	NA	NA	NA	NA	NA	NA	NA	NA	NA
187705	ENSG00000290924	82670	ENST00000721730.1	241541	82670	NA	ENSG00000290924.2	0.664478	0.495437	-0.00276947	0.488266	0.894275	1	KIF27P2	ENSG00000290924	38558	37.0461	0.128815	0.105042	1.22631	0.22008	0.488168	ENSG00000290924	chr9	Not_Biologically_Significant	NA	NA	NA	NA	NA	NA	NA	NA	NA	NA	NA	NA	NA	NA	NA	NA	NA	NA	NA	NA	NA	NA	NA	NA	NA
187706	ENSG00000290924	82668	ENST00000721716.1	241538	82668	NA	ENSG00000290924.2	0.718499	0.289603	0.0419174	0.679394	0.948097	1	KIF27P2	ENSG00000290924	38558	37.0461	0.128815	0.105042	1.22631	0.22008	0.488168	ENSG00000290924	chr9	Not_Biologically_Significant	NA	NA	NA	NA	NA	NA	NA	NA	NA	NA	NA	NA	NA	NA	NA	NA	NA	NA	NA	NA	NA	NA	NA	NA	NA
187707	ENSG00000290924	82677	ENST00000721733.1	241560	82677	NA	ENSG00000290924.2	0.562397	-0.541032	-0.0345334	0.451528	0.881153	1	KIF27P2	ENSG00000290924	38558	37.0461	0.128815	0.105042	1.22631	0.22008	0.488168	ENSG00000290924	chr9	Not_Biologically_Significant	NA	NA	NA	NA	NA	NA	NA	NA	NA	NA	NA	NA	NA	NA	NA	NA	NA	NA	NA	NA	NA	NA	NA	NA	NA
187708	ENSG00000290924	82680	ENST00000721739.1	241566	82680	NA	ENSG00000290924.2	0.554951	1.39865	0.112847	0.0799766	0.537583	0.856002	KIF27P2	ENSG00000290924	38558	37.0461	0.128815	0.105042	1.22631	0.22008	0.488168	ENSG00000290924	chr9	Not_Biologically_Significant	NA	NA	NA	NA	NA	NA	NA	NA	NA	NA	NA	NA	NA	NA	NA	NA	NA	NA	NA	NA	NA	NA	NA	NA	NA
187709	ENSG00000290924	82679	ENST00000721738.1	241565	82679	NA	ENSG00000290924.2	0.393722	-0.118889	-0.0663338	0.863988	0.981573	1	KIF27P2	ENSG00000290924	38558	37.0461	0.128815	0.105042	1.22631	0.22008	0.488168	ENSG00000290924	chr9	Not_Biologically_Significant	NA	NA	NA	NA	NA	NA	NA	NA	NA	NA	NA	NA	NA	NA	NA	NA	NA	NA	NA	NA	NA	NA	NA	NA	NA
187710	ENSG00000290924	82672	ENST00000721719.1	241546	82672	NA	ENSG00000290924.2	0.603308	-0.434524	-0.360306	0.540596	0.912366	1	KIF27P2	ENSG00000290924	38558	37.0461	0.128815	0.105042	1.22631	0.22008	0.488168	ENSG00000290924	chr9	Not_Biologically_Significant	NA	NA	NA	NA	NA	NA	NA	NA	NA	NA	NA	NA	NA	NA	NA	NA	NA	NA	NA	NA	NA	NA	NA	NA	NA
187711	ENSG00000290924	82676	ENST00000721715.1	241559	82676	NA	ENSG00000290924.2	0.594584	-0.749206	-0.146792	0.309899	0.812604	1	KIF27P2	ENSG00000290924	38558	37.0461	0.128815	0.105042	1.22631	0.22008	0.488168	ENSG00000290924	chr9	Not_Biologically_Significant	NA	NA	NA	NA	NA	NA	NA	NA	NA	NA	NA	NA	NA	NA	NA	NA	NA	NA	NA	NA	NA	NA	NA	NA	NA
187712	ENSG00000290924	82675	ENST00000721727.1	241554	82675	NA	ENSG00000290924.2	0.935452	0.0590079	0.0244447	0.932145	0.990931	1	KIF27P2	ENSG00000290924	38558	37.0461	0.128815	0.105042	1.22631	0.22008	0.488168	ENSG00000290924	chr9	Not_Biologically_Significant	NA	NA	NA	NA	NA	NA	NA	NA	NA	NA	NA	NA	NA	NA	NA	NA	NA	NA	NA	NA	NA	NA	NA	NA	NA
187713	ENSG00000290924	82674	ENST00000721714.1	241552	82674	NA	ENSG00000290924.2	0.715071	-0.126071	0.101667	0.855919	0.980476	1	KIF27P2	ENSG00000290924	38558	37.0461	0.128815	0.105042	1.22631	0.22008	0.488168	ENSG00000290924	chr9	Not_Biologically_Significant	NA	NA	NA	NA	NA	NA	NA	NA	NA	NA	NA	NA	NA	NA	NA	NA	NA	NA	NA	NA	NA	NA	NA	NA	NA
187714	ENSG00000290924	82678	ENST00000721736.1	241564	82678	NA	ENSG00000290924.2	1.81182	1.00127	0.0321123	0.189194	0.715508	1	KIF27P2	ENSG00000290924	38558	37.0461	0.128815	0.105042	1.22631	0.22008	0.488168	ENSG00000290924	chr9	Not_Biologically_Significant	NA	NA	NA	NA	NA	NA	NA	NA	NA	NA	NA	NA	NA	NA	NA	NA	NA	NA	NA	NA	NA	NA	NA	NA	NA
187715	ENSG00000290924	82673	ENST00000721721.1	241549	82673	NA	ENSG00000290924.2	0.531226	-1.3848	-0.373229	0.0825728	0.54437	0.862613	KIF27P2	ENSG00000290924	38558	37.0461	0.128815	0.105042	1.22631	0.22008	0.488168	ENSG00000290924	chr9	Not_Biologically_Significant	NA	NA	NA	NA	NA	NA	NA	NA	NA	NA	NA	NA	NA	NA	NA	NA	NA	NA	NA	NA	NA	NA	NA	NA	NA
187716	ENSG00000290924	82667	ENST00000637846.2	241535	82667	NA	ENSG00000290924.2	1.07951	-0.790357	-0.179447	0.286682	0.798558	1	KIF27P2	ENSG00000290924	38558	37.0461	0.128815	0.105042	1.22631	0.22008	0.488168	ENSG00000290924	chr9	Not_Biologically_Significant	NA	NA	NA	NA	NA	NA	NA	NA	NA	NA	NA	NA	NA	NA	NA	NA	NA	NA	NA	NA	NA	NA	NA	NA	NA
187717	ENSG00000290924	82671	ENST00000721731.1	241542	82671	NA	ENSG00000290924.2	0.944711	1.55532	0.212663	0.0552648	0.465796	0.772216	KIF27P2	ENSG00000290924	38558	37.0461	0.128815	0.105042	1.22631	0.22008	0.488168	ENSG00000290924	chr9	Not_Biologically_Significant	NA	NA	NA	NA	NA	NA	NA	NA	NA	NA	NA	NA	NA	NA	NA	NA	NA	NA	NA	NA	NA	NA	NA	NA	NA
187718	ENSG00000290924	82669	ENST00000721729.1	241539	82669	NA	ENSG00000290924.2	0.222485	-0.0871825	-0.0343201	0.899992	0.98693	1	KIF27P2	ENSG00000290924	38558	37.0461	0.128815	0.105042	1.22631	0.22008	0.488168	ENSG00000290924	chr9	Not_Biologically_Significant	NA	NA	NA	NA	NA	NA	NA	NA	NA	NA	NA	NA	NA	NA	NA	NA	NA	NA	NA	NA	NA	NA	NA	NA	NA
187719	ENSG00000290926	67589	ENST00000779189.1	207199	67589	NA	ENSG00000290926.2	1.97994	1.31484	0.150354	0.0967702	0.576608	0.892357	LINC03006	LINC03006	38560	95.0291	0.0634312	0.0817475	0.77594	0.437784	0.697969	LINC03006	chr7	Not_Biologically_Significant	NA	NA	NA	NA	NA	NA	NA	NA	NA	NA	NA	NA	NA	NA	NA	NA	NA	NA	NA	NA	NA	NA	NA	NA	NA
187720	ENSG00000290926	67588	ENST00000779185.1	207193	67588	NA	ENSG00000290926.2	0.699591	-0.493016	-0.167146	0.490248	0.894801	1	LINC03006	LINC03006	38560	95.0291	0.0634312	0.0817475	0.77594	0.437784	0.697969	LINC03006	chr7	Not_Biologically_Significant	NA	NA	NA	NA	NA	NA	NA	NA	NA	NA	NA	NA	NA	NA	NA	NA	NA	NA	NA	NA	NA	NA	NA	NA	NA
187721	ENSG00000290926	67591	ENST00000779199.1	207210	67591	NA	ENSG00000290926.2	1.61205	1.8071	0.201292	0.0293594	0.356641	0.642056	LINC03006	LINC03006	38560	95.0291	0.0634312	0.0817475	0.77594	0.437784	0.697969	LINC03006	chr7	Not_Biologically_Significant	NA	NA	NA	NA	NA	NA	NA	NA	NA	NA	NA	NA	NA	NA	NA	NA	NA	NA	NA	NA	NA	NA	NA	NA	NA
187722	ENSG00000290926	67595	ENST00000779210.1	207222	67595	NA	ENSG00000290926.2	0.981952	-1.74571	-0.18471	0.0344229	0.380957	0.674309	LINC03006	LINC03006	38560	95.0291	0.0634312	0.0817475	0.77594	0.437784	0.697969	LINC03006	chr7	Not_Biologically_Significant	NA	NA	NA	NA	NA	NA	NA	NA	NA	NA	NA	NA	NA	NA	NA	NA	NA	NA	NA	NA	NA	NA	NA	NA	NA
187723	ENSG00000290926	67593	ENST00000779208.1	207220	67593	NA	ENSG00000290926.2	0.682213	0.232619	-0.0731665	0.738941	0.961402	1	LINC03006	LINC03006	38560	95.0291	0.0634312	0.0817475	0.77594	0.437784	0.697969	LINC03006	chr7	Not_Biologically_Significant	NA	NA	NA	NA	NA	NA	NA	NA	NA	NA	NA	NA	NA	NA	NA	NA	NA	NA	NA	NA	NA	NA	NA	NA	NA
187724	ENSG00000290926	67594	ENST00000779209.1	207221	67594	NA	ENSG00000290926.2	1.33144	0.728294	0.116961	0.322277	0.81927	1	LINC03006	LINC03006	38560	95.0291	0.0634312	0.0817475	0.77594	0.437784	0.697969	LINC03006	chr7	Not_Biologically_Significant	NA	NA	NA	NA	NA	NA	NA	NA	NA	NA	NA	NA	NA	NA	NA	NA	NA	NA	NA	NA	NA	NA	NA	NA	NA
187725	ENSG00000290926	67587	ENST00000779182.1	207192	67587	NA	ENSG00000290926.2	0.45372	0.469524	0.127026	0.51001	0.90185	1	LINC03006	LINC03006	38560	95.0291	0.0634312	0.0817475	0.77594	0.437784	0.697969	LINC03006	chr7	Not_Biologically_Significant	NA	NA	NA	NA	NA	NA	NA	NA	NA	NA	NA	NA	NA	NA	NA	NA	NA	NA	NA	NA	NA	NA	NA	NA	NA
187726	ENSG00000290926	67586	ENST00000779183.1	207191	67586	NA	ENSG00000290926.2	0.467016	-0.715119	-0.192306	0.330266	0.824419	1	LINC03006	LINC03006	38560	95.0291	0.0634312	0.0817475	0.77594	0.437784	0.697969	LINC03006	chr7	Not_Biologically_Significant	NA	NA	NA	NA	NA	NA	NA	NA	NA	NA	NA	NA	NA	NA	NA	NA	NA	NA	NA	NA	NA	NA	NA	NA	NA
187727	ENSG00000290926	67596	ENST00000779217.1	207227	67596	NA	ENSG00000290926.2	1.27098	0.23381	0.0337304	0.73769	0.961065	1	LINC03006	LINC03006	38560	95.0291	0.0634312	0.0817475	0.77594	0.437784	0.697969	LINC03006	chr7	Not_Biologically_Significant	NA	NA	NA	NA	NA	NA	NA	NA	NA	NA	NA	NA	NA	NA	NA	NA	NA	NA	NA	NA	NA	NA	NA	NA	NA
187728	ENSG00000290926	67590	ENST00000779192.1	207201	67590	NA	ENSG00000290926.2	0.537709	-1.07115	-0.187376	0.163835	0.684646	0.985758	LINC03006	LINC03006	38560	95.0291	0.0634312	0.0817475	0.77594	0.437784	0.697969	LINC03006	chr7	Not_Biologically_Significant	NA	NA	NA	NA	NA	NA	NA	NA	NA	NA	NA	NA	NA	NA	NA	NA	NA	NA	NA	NA	NA	NA	NA	NA	NA
187729	ENSG00000290926	67592	ENST00000779205.1	207217	67592	NA	ENSG00000290926.2	0.246908	0.346825	-0.033517	0.6223	0.934298	1	LINC03006	LINC03006	38560	95.0291	0.0634312	0.0817475	0.77594	0.437784	0.697969	LINC03006	chr7	Not_Biologically_Significant	NA	NA	NA	NA	NA	NA	NA	NA	NA	NA	NA	NA	NA	NA	NA	NA	NA	NA	NA	NA	NA	NA	NA	NA	NA
187730	ENSG00000290927	133481	ENST00000824195.1	382762	133481	NA	ENSG00000290927.2	0.498448	1.0023	0.380745	0.188789	0.715038	1	CLUHP3	ENSG00000290927	38561	43.2992	0.274382	0.105971	2.58921	0.00961961	0.0685298	ENSG00000290927	chr16	Not_Biologically_Significant	NA	NA	NA	NA	NA	NA	NA	NA	NA	NA	NA	NA	NA	NA	NA	NA	NA	NA	NA	NA	NA	NA	NA	NA	NA
187731	ENSG00000290927	133485	ENST00000562354.2	382801	133485	NA	ENSG00000290927.2	1.66552	1.54298	0.193807	0.0569305	0.470256	0.778852	CLUHP3	ENSG00000290927	38561	43.2992	0.274382	0.105971	2.58921	0.00961961	0.0685298	ENSG00000290927	chr16	Not_Biologically_Significant	NA	NA	NA	NA	NA	NA	NA	NA	NA	NA	NA	NA	NA	NA	NA	NA	NA	NA	NA	NA	NA	NA	NA	NA	NA
187732	ENSG00000290927	133476	ENST00000254109.11	382728	133476	NA	ENSG00000290927.2	0.40998	0.151151	0.147382	0.827803	0.976304	1	CLUHP3	ENSG00000290927	38561	43.2992	0.274382	0.105971	2.58921	0.00961961	0.0685298	ENSG00000290927	chr16	Not_Biologically_Significant	NA	NA	NA	NA	NA	NA	NA	NA	NA	NA	NA	NA	NA	NA	NA	NA	NA	NA	NA	NA	NA	NA	NA	NA	NA
187733	ENSG00000290927	133480	ENST00000824187.1	382751	133480	NA	ENSG00000290927.2	0.183935	-0.217817	-0.102793	0.75477	0.963717	1	CLUHP3	ENSG00000290927	38561	43.2992	0.274382	0.105971	2.58921	0.00961961	0.0685298	ENSG00000290927	chr16	Not_Biologically_Significant	NA	NA	NA	NA	NA	NA	NA	NA	NA	NA	NA	NA	NA	NA	NA	NA	NA	NA	NA	NA	NA	NA	NA	NA	NA
187734	ENSG00000290927	133478	ENST00000686087.2	382732	133478	NA	ENSG00000290927.2	0.956961	1.82921	0.347171	0.0277149	0.347571	0.630415	CLUHP3	ENSG00000290927	38561	43.2992	0.274382	0.105971	2.58921	0.00961961	0.0685298	ENSG00000290927	chr16	Not_Biologically_Significant	NA	NA	NA	NA	NA	NA	NA	NA	NA	NA	NA	NA	NA	NA	NA	NA	NA	NA	NA	NA	NA	NA	NA	NA	NA
187735	ENSG00000290927	133482	ENST00000411844.2	382771	133482	NA	ENSG00000290927.2	0.306912	0.105714	0.00724944	0.878952	0.984171	1	CLUHP3	ENSG00000290927	38561	43.2992	0.274382	0.105971	2.58921	0.00961961	0.0685298	ENSG00000290927	chr16	Not_Biologically_Significant	NA	NA	NA	NA	NA	NA	NA	NA	NA	NA	NA	NA	NA	NA	NA	NA	NA	NA	NA	NA	NA	NA	NA	NA	NA
187736	ENSG00000290927	133479	ENST00000824181.1	382737	133479	NA	ENSG00000290927.2	0.297226	-0.450794	-0.176741	0.526251	0.908055	1	CLUHP3	ENSG00000290927	38561	43.2992	0.274382	0.105971	2.58921	0.00961961	0.0685298	ENSG00000290927	chr16	Not_Biologically_Significant	NA	NA	NA	NA	NA	NA	NA	NA	NA	NA	NA	NA	NA	NA	NA	NA	NA	NA	NA	NA	NA	NA	NA	NA	NA
187737	ENSG00000290927	133477	ENST00000693004.2	382730	133477	NA	ENSG00000290927.2	0.474897	-0.33619	-0.0670359	0.632694	0.936784	1	CLUHP3	ENSG00000290927	38561	43.2992	0.274382	0.105971	2.58921	0.00961961	0.0685298	ENSG00000290927	chr16	Not_Biologically_Significant	NA	NA	NA	NA	NA	NA	NA	NA	NA	NA	NA	NA	NA	NA	NA	NA	NA	NA	NA	NA	NA	NA	NA	NA	NA
187738	ENSG00000290927	133483	ENST00000824214.1	382788	133483	NA	ENSG00000290927.2	0.465848	-0.137183	0.0842983	0.843467	0.978686	1	CLUHP3	ENSG00000290927	38561	43.2992	0.274382	0.105971	2.58921	0.00961961	0.0685298	ENSG00000290927	chr16	Not_Biologically_Significant	NA	NA	NA	NA	NA	NA	NA	NA	NA	NA	NA	NA	NA	NA	NA	NA	NA	NA	NA	NA	NA	NA	NA	NA	NA
187739	ENSG00000290927	133484	ENST00000824218.1	382792	133484	NA	ENSG00000290927.2	0.38631	0.147897	0.0352826	0.831434	0.976835	1	CLUHP3	ENSG00000290927	38561	43.2992	0.274382	0.105971	2.58921	0.00961961	0.0685298	ENSG00000290927	chr16	Not_Biologically_Significant	NA	NA	NA	NA	NA	NA	NA	NA	NA	NA	NA	NA	NA	NA	NA	NA	NA	NA	NA	NA	NA	NA	NA	NA	NA
187740	ENSG00000290928	140662	ENST00000769669.1	401984	140662	NA	ENSG00000290928.2	1.4276	-0.933452	-0.00411212	0.216855	0.744175	1	NA	ENSG00000290928	38562	153.215	0.0925667	0.0670346	1.38088	0.167316	0.419558	ENSG00000290928	chr17	Not_Biologically_Significant	NA	NA	NA	NA	NA	NA	NA	NA	NA	NA	NA	NA	NA	NA	NA	NA	NA	NA	NA	NA	NA	NA	NA	NA	NA
187741	ENSG00000290928	140663	ENST00000690405.1	401985	140663	NA	ENSG00000290928.2	1.22293	0.419167	0.0403999	0.554334	0.916937	1	NA	ENSG00000290928	38562	153.215	0.0925667	0.0670346	1.38088	0.167316	0.419558	ENSG00000290928	chr17	Not_Biologically_Significant	NA	NA	NA	NA	NA	NA	NA	NA	NA	NA	NA	NA	NA	NA	NA	NA	NA	NA	NA	NA	NA	NA	NA	NA	NA
187742	ENSG00000290928	140660	ENST00000769672.1	401980	140660	NA	ENSG00000290928.2	1.35573	0.954762	0.094066	0.207839	0.734882	1	NA	ENSG00000290928	38562	153.215	0.0925667	0.0670346	1.38088	0.167316	0.419558	ENSG00000290928	chr17	Not_Biologically_Significant	NA	NA	NA	NA	NA	NA	NA	NA	NA	NA	NA	NA	NA	NA	NA	NA	NA	NA	NA	NA	NA	NA	NA	NA	NA
187743	ENSG00000290928	140656	ENST00000769665.1	401976	140656	NA	ENSG00000290928.2	0.653618	-1.23036	-0.300102	0.116695	0.615555	0.923437	NA	ENSG00000290928	38562	153.215	0.0925667	0.0670346	1.38088	0.167316	0.419558	ENSG00000290928	chr17	Not_Biologically_Significant	NA	NA	NA	NA	NA	NA	NA	NA	NA	NA	NA	NA	NA	NA	NA	NA	NA	NA	NA	NA	NA	NA	NA	NA	NA
187744	ENSG00000290928	140659	ENST00000769666.1	401979	140659	NA	ENSG00000290928.2	0.473403	-0.152817	-0.132447	0.825933	0.975997	1	NA	ENSG00000290928	38562	153.215	0.0925667	0.0670346	1.38088	0.167316	0.419558	ENSG00000290928	chr17	Not_Biologically_Significant	NA	NA	NA	NA	NA	NA	NA	NA	NA	NA	NA	NA	NA	NA	NA	NA	NA	NA	NA	NA	NA	NA	NA	NA	NA
187745	ENSG00000290928	140661	ENST00000769667.1	401981	140661	NA	ENSG00000290928.2	0.401359	-0.379405	-0.0259725	0.591114	0.92608	1	NA	ENSG00000290928	38562	153.215	0.0925667	0.0670346	1.38088	0.167316	0.419558	ENSG00000290928	chr17	Not_Biologically_Significant	NA	NA	NA	NA	NA	NA	NA	NA	NA	NA	NA	NA	NA	NA	NA	NA	NA	NA	NA	NA	NA	NA	NA	NA	NA
187746	ENSG00000290928	140658	ENST00000579526.6	401978	140658	NA	ENSG00000290928.2	0.519839	-0.0527778	-0.00059535	0.939289	0.991842	1	NA	ENSG00000290928	38562	153.215	0.0925667	0.0670346	1.38088	0.167316	0.419558	ENSG00000290928	chr17	Not_Biologically_Significant	NA	NA	NA	NA	NA	NA	NA	NA	NA	NA	NA	NA	NA	NA	NA	NA	NA	NA	NA	NA	NA	NA	NA	NA	NA
187747	ENSG00000290928	140670	ENST00000621598.1	401996	140670	NA	ENSG00000290928.2	0.728565	1.84901	0.179478	0.026313	0.33899	0.619949	NA	ENSG00000290928	38562	153.215	0.0925667	0.0670346	1.38088	0.167316	0.419558	ENSG00000290928	chr17	Not_Biologically_Significant	NA	NA	NA	NA	NA	NA	NA	NA	NA	NA	NA	NA	NA	NA	NA	NA	NA	NA	NA	NA	NA	NA	NA	NA	NA
187748	ENSG00000290928	140664	ENST00000497969.6	401986	140664	NA	ENSG00000290928.2	0.884711	1.78349	0.247384	0.0312289	0.365785	0.654553	NA	ENSG00000290928	38562	153.215	0.0925667	0.0670346	1.38088	0.167316	0.419558	ENSG00000290928	chr17	Not_Biologically_Significant	NA	NA	NA	NA	NA	NA	NA	NA	NA	NA	NA	NA	NA	NA	NA	NA	NA	NA	NA	NA	NA	NA	NA	NA	NA
187749	ENSG00000290928	140655	ENST00000769664.1	401974	140655	NA	ENSG00000290928.2	0.745134	1.14397	0.180473	0.140543	0.65309	0.956543	NA	ENSG00000290928	38562	153.215	0.0925667	0.0670346	1.38088	0.167316	0.419558	ENSG00000290928	chr17	Not_Biologically_Significant	NA	NA	NA	NA	NA	NA	NA	NA	NA	NA	NA	NA	NA	NA	NA	NA	NA	NA	NA	NA	NA	NA	NA	NA	NA
187750	ENSG00000290928	140666	ENST00000582557.5	401989	140666	NA	ENSG00000290928.2	1.64242	1.345	0.170357	0.0904255	0.562244	0.880223	NA	ENSG00000290928	38562	153.215	0.0925667	0.0670346	1.38088	0.167316	0.419558	ENSG00000290928	chr17	Not_Biologically_Significant	NA	NA	NA	NA	NA	NA	NA	NA	NA	NA	NA	NA	NA	NA	NA	NA	NA	NA	NA	NA	NA	NA	NA	NA	NA
187751	ENSG00000290928	140668	ENST00000583950.1	401992	140668	NA	ENSG00000290928.2	1.1142	-0.9075	-0.180146	0.228334	0.754585	1	NA	ENSG00000290928	38562	153.215	0.0925667	0.0670346	1.38088	0.167316	0.419558	ENSG00000290928	chr17	Not_Biologically_Significant	NA	NA	NA	NA	NA	NA	NA	NA	NA	NA	NA	NA	NA	NA	NA	NA	NA	NA	NA	NA	NA	NA	NA	NA	NA
187752	ENSG00000290928	140669	ENST00000580085.1	401995	140669	NA	ENSG00000290928.2	1.15965	-1.52433	-0.200811	0.0595341	0.478751	0.788992	NA	ENSG00000290928	38562	153.215	0.0925667	0.0670346	1.38088	0.167316	0.419558	ENSG00000290928	chr17	Not_Biologically_Significant	NA	NA	NA	NA	NA	NA	NA	NA	NA	NA	NA	NA	NA	NA	NA	NA	NA	NA	NA	NA	NA	NA	NA	NA	NA
187753	ENSG00000290928	140667	ENST00000582329.1	401991	140667	NA	ENSG00000290928.2	0.958268	-0.811508	-0.158294	0.275306	0.789984	1	NA	ENSG00000290928	38562	153.215	0.0925667	0.0670346	1.38088	0.167316	0.419558	ENSG00000290928	chr17	Not_Biologically_Significant	NA	NA	NA	NA	NA	NA	NA	NA	NA	NA	NA	NA	NA	NA	NA	NA	NA	NA	NA	NA	NA	NA	NA	NA	NA
187754	ENSG00000290928	140665	ENST00000769670.1	401988	140665	NA	ENSG00000290928.2	1.01944	-0.376746	0.00374005	0.59363	0.926768	1	NA	ENSG00000290928	38562	153.215	0.0925667	0.0670346	1.38088	0.167316	0.419558	ENSG00000290928	chr17	Not_Biologically_Significant	NA	NA	NA	NA	NA	NA	NA	NA	NA	NA	NA	NA	NA	NA	NA	NA	NA	NA	NA	NA	NA	NA	NA	NA	NA
187755	ENSG00000290928	140657	ENST00000769668.1	401977	140657	NA	ENSG00000290928.2	1.73077	1.95484	0.165852	0.01983	0.29626	0.562886	NA	ENSG00000290928	38562	153.215	0.0925667	0.0670346	1.38088	0.167316	0.419558	ENSG00000290928	chr17	Not_Biologically_Significant	NA	NA	NA	NA	NA	NA	NA	NA	NA	NA	NA	NA	NA	NA	NA	NA	NA	NA	NA	NA	NA	NA	NA	NA	NA
187756	ENSG00000290930	21693	ENST00000642062.2	53794	21693	NA	ENSG00000290930.2	0.504552	-0.396032	-0.0233625	0.575538	0.922007	1	OR7E91P	OR7E91P	38563	15.5062	-0.0512649	0.148221	-0.345868	0.729442	0.882507	OR7E91P	chr2	Not_Biologically_Significant	NA	NA	NA	NA	NA	NA	NA	NA	NA	NA	NA	NA	NA	NA	NA	NA	NA	NA	NA	NA	NA	NA	NA	NA	NA
187757	ENSG00000290930	21697	ENST00000760310.1	53800	21697	NA	ENSG00000290930.2	0.358167	-1.24317	-0.32396	0.113443	0.610024	0.918759	OR7E91P	OR7E91P	38563	15.5062	-0.0512649	0.148221	-0.345868	0.729442	0.882507	OR7E91P	chr2	Not_Biologically_Significant	NA	NA	NA	NA	NA	NA	NA	NA	NA	NA	NA	NA	NA	NA	NA	NA	NA	NA	NA	NA	NA	NA	NA	NA	NA
187758	ENSG00000290930	21695	ENST00000760320.1	53797	21695	NA	ENSG00000290930.2	1.39042	-0.975595	-0.0643898	0.199274	0.725999	1	OR7E91P	OR7E91P	38563	15.5062	-0.0512649	0.148221	-0.345868	0.729442	0.882507	OR7E91P	chr2	Not_Biologically_Significant	NA	NA	NA	NA	NA	NA	NA	NA	NA	NA	NA	NA	NA	NA	NA	NA	NA	NA	NA	NA	NA	NA	NA	NA	NA
187759	ENSG00000290930	21694	ENST00000760313.1	53796	21694	NA	ENSG00000290930.2	0.919127	-0.274444	-0.0256866	0.695035	0.9512	1	OR7E91P	OR7E91P	38563	15.5062	-0.0512649	0.148221	-0.345868	0.729442	0.882507	OR7E91P	chr2	Not_Biologically_Significant	NA	NA	NA	NA	NA	NA	NA	NA	NA	NA	NA	NA	NA	NA	NA	NA	NA	NA	NA	NA	NA	NA	NA	NA	NA
187760	ENSG00000290930	21696	ENST00000760317.1	53798	21696	NA	ENSG00000290930.2	0.563389	-0.975913	-0.30552	0.199148	0.725969	1	OR7E91P	OR7E91P	38563	15.5062	-0.0512649	0.148221	-0.345868	0.729442	0.882507	OR7E91P	chr2	Not_Biologically_Significant	NA	NA	NA	NA	NA	NA	NA	NA	NA	NA	NA	NA	NA	NA	NA	NA	NA	NA	NA	NA	NA	NA	NA	NA	NA
187761	ENSG00000290930	21692	ENST00000760316.1	53792	21692	NA	ENSG00000290930.2	0.402178	0.642778	0.0252729	0.377142	0.849711	1	OR7E91P	OR7E91P	38563	15.5062	-0.0512649	0.148221	-0.345868	0.729442	0.882507	OR7E91P	chr2	Not_Biologically_Significant	NA	NA	NA	NA	NA	NA	NA	NA	NA	NA	NA	NA	NA	NA	NA	NA	NA	NA	NA	NA	NA	NA	NA	NA	NA
187762	ENSG00000290930	21698	ENST00000760312.1	53805	21698	NA	ENSG00000290930.2	1.0884	-0.171984	-0.0247698	0.804659	0.972223	1	OR7E91P	OR7E91P	38563	15.5062	-0.0512649	0.148221	-0.345868	0.729442	0.882507	OR7E91P	chr2	Not_Biologically_Significant	NA	NA	NA	NA	NA	NA	NA	NA	NA	NA	NA	NA	NA	NA	NA	NA	NA	NA	NA	NA	NA	NA	NA	NA	NA
187763	ENSG00000290931	168292	ENST00000609596.1	478627	168292	NA	ENSG00000290931.2	1.61882	3.84135	0.408641	2.69352e-05	0.00486842	0.015291	NA	ENSG00000290931	NA	NA	NA	NA	NA	NA	NA	NA	NA	NA	NA	NA	NA	NA	NA	NA	NA	NA	NA	NA	NA	NA	NA	NA	NA	NA	NA	NA	NA	NA	NA	NA	NA	NA	NA
187764	ENSG00000290932	NA	NA	NA	NA	NA	NA	NA	NA	NA	NA	NA	NA	NA	NA	38565	1.70025	0.15916	0.443216	0.359103	0.719518	0.877546	ENSG00000290932	chr3	Not_Biologically_Significant	NA	NA	NA	NA	NA	NA	NA	NA	NA	NA	NA	NA	NA	NA	NA	NA	NA	NA	NA	NA	NA	NA	NA	NA	NA
187765	ENSG00000290933	160752	ENST00000610811.4	445268	160752	NA	ENSG00000290933.1	0.660688	0.393095	0.0736512	0.578279	0.922763	1	KIR3DX1	ENSG00000290933	NA	NA	NA	NA	NA	NA	NA	NA	NA	NA	NA	NA	NA	NA	NA	NA	NA	NA	NA	NA	NA	NA	NA	NA	NA	NA	NA	NA	NA	NA	NA	NA	NA	NA	NA
187766	ENSG00000290933	160753	ENST00000611588.1	445271	160753	NA	ENSG00000290933.1	0.99097	0.373532	0.0780413	0.59667	0.92764	1	KIR3DX1	ENSG00000290933	NA	NA	NA	NA	NA	NA	NA	NA	NA	NA	NA	NA	NA	NA	NA	NA	NA	NA	NA	NA	NA	NA	NA	NA	NA	NA	NA	NA	NA	NA	NA	NA	NA	NA	NA
187767	ENSG00000290937	41762	ENST00000634862.1	102082	41762	NA	ENSG00000290937.2	2.46087	-1.52508	-0.253416	0.0594298	0.478549	0.788591	FAM157A	ENSG00000290937	38568	11.9891	-0.175256	0.210337	-0.833219	0.404721	0.670904	ENSG00000290937	chr3	Not_Biologically_Significant	NA	NA	NA	NA	NA	NA	NA	NA	NA	NA	NA	NA	NA	NA	NA	NA	NA	NA	NA	NA	NA	NA	NA	NA	NA
187768	ENSG00000290937	41764	ENST00000779248.1	102084	41764	NA	ENSG00000290937.2	1.80408	1.05143	0.111814	0.17069	0.693307	0.993128	FAM157A	ENSG00000290937	38568	11.9891	-0.175256	0.210337	-0.833219	0.404721	0.670904	ENSG00000290937	chr3	Not_Biologically_Significant	NA	NA	NA	NA	NA	NA	NA	NA	NA	NA	NA	NA	NA	NA	NA	NA	NA	NA	NA	NA	NA	NA	NA	NA	NA
187769	ENSG00000290937	41765	ENST00000779251.1	102087	41765	NA	ENSG00000290937.2	1.06444	1.60452	0.309493	0.0490264	0.444483	0.746366	FAM157A	ENSG00000290937	38568	11.9891	-0.175256	0.210337	-0.833219	0.404721	0.670904	ENSG00000290937	chr3	Not_Biologically_Significant	NA	NA	NA	NA	NA	NA	NA	NA	NA	NA	NA	NA	NA	NA	NA	NA	NA	NA	NA	NA	NA	NA	NA	NA	NA
187770	ENSG00000290937	41760	ENST00000779247.1	102064	41760	NA	ENSG00000290937.2	0.518544	0.449127	-0.0372806	0.527736	0.90861	1	FAM157A	ENSG00000290937	38568	11.9891	-0.175256	0.210337	-0.833219	0.404721	0.670904	ENSG00000290937	chr3	Not_Biologically_Significant	NA	NA	NA	NA	NA	NA	NA	NA	NA	NA	NA	NA	NA	NA	NA	NA	NA	NA	NA	NA	NA	NA	NA	NA	NA
187771	ENSG00000290937	41761	ENST00000779233.1	102077	41761	NA	ENSG00000290937.2	0.540072	0.224286	-0.0434665	0.747812	0.963023	1	FAM157A	ENSG00000290937	38568	11.9891	-0.175256	0.210337	-0.833219	0.404721	0.670904	ENSG00000290937	chr3	Not_Biologically_Significant	NA	NA	NA	NA	NA	NA	NA	NA	NA	NA	NA	NA	NA	NA	NA	NA	NA	NA	NA	NA	NA	NA	NA	NA	NA
187772	ENSG00000290937	41759	ENST00000779246.1	102059	41759	NA	ENSG00000290937.2	1.01542	-0.742183	-0.115614	0.314	0.815184	1	FAM157A	ENSG00000290937	38568	11.9891	-0.175256	0.210337	-0.833219	0.404721	0.670904	ENSG00000290937	chr3	Not_Biologically_Significant	NA	NA	NA	NA	NA	NA	NA	NA	NA	NA	NA	NA	NA	NA	NA	NA	NA	NA	NA	NA	NA	NA	NA	NA	NA
187773	ENSG00000290937	41763	ENST00000779249.1	102083	41763	NA	ENSG00000290937.2	1.09621	0.139802	0.0240925	0.840537	0.978417	1	FAM157A	ENSG00000290937	38568	11.9891	-0.175256	0.210337	-0.833219	0.404721	0.670904	ENSG00000290937	chr3	Not_Biologically_Significant	NA	NA	NA	NA	NA	NA	NA	NA	NA	NA	NA	NA	NA	NA	NA	NA	NA	NA	NA	NA	NA	NA	NA	NA	NA
187774	ENSG00000290938	82062	ENST00000734032.1	251488	82062	NA	ENSG00000290938.2	0.45877	-1.06492	-0.112067	0.165972	0.686839	0.988131	NA	ENSG00000290938	38569	9.78286	0.0180607	0.189203	0.0954566	0.923952	0.969248	ENSG00000290938	chr9	Not_Biologically_Significant	NA	NA	NA	NA	NA	NA	NA	NA	NA	NA	NA	NA	NA	NA	NA	NA	NA	NA	NA	NA	NA	NA	NA	NA	NA
187775	ENSG00000290938	82064	ENST00000733965.1	251493	82064	NA	ENSG00000290938.2	0.846548	-0.595476	-0.0704597	0.410446	0.864729	1	NA	ENSG00000290938	38569	9.78286	0.0180607	0.189203	0.0954566	0.923952	0.969248	ENSG00000290938	chr9	Not_Biologically_Significant	NA	NA	NA	NA	NA	NA	NA	NA	NA	NA	NA	NA	NA	NA	NA	NA	NA	NA	NA	NA	NA	NA	NA	NA	NA
187776	ENSG00000290938	82063	ENST00000734033.1	251489	82063	NA	ENSG00000290938.2	0.47123	-0.55127	-0.0148076	0.443583	0.878127	1	NA	ENSG00000290938	38569	9.78286	0.0180607	0.189203	0.0954566	0.923952	0.969248	ENSG00000290938	chr9	Not_Biologically_Significant	NA	NA	NA	NA	NA	NA	NA	NA	NA	NA	NA	NA	NA	NA	NA	NA	NA	NA	NA	NA	NA	NA	NA	NA	NA
187777	ENSG00000290939	NA	NA	NA	NA	NA	NA	NA	NA	NA	NA	NA	NA	NA	NA	38570	1.89698	-0.290022	0.356923	-0.812561	0.41647	0.680567	ENSG00000290939	chr12	Not_Biologically_Significant	NA	NA	NA	NA	NA	NA	NA	NA	NA	NA	NA	NA	NA	NA	NA	NA	NA	NA	NA	NA	NA	NA	NA	NA	NA
187778	ENSG00000290940	106003	ENST00000736782.1	321055	106003	NA	ENSG00000290940.2	0.469189	-0.163889	-0.134541	0.813639	0.973715	1	FAM86FP	FAM86FP	38571	13.8501	0.174605	0.136387	1.28022	0.200467	0.463511	FAM86FP	chr12	Not_Biologically_Significant	NA	NA	NA	NA	NA	NA	NA	NA	NA	NA	NA	NA	NA	NA	NA	NA	NA	NA	NA	NA	NA	NA	NA	NA	NA
187779	ENSG00000290940	106005	ENST00000736806.1	321103	106005	NA	ENSG00000290940.2	0.397865	0.921468	0.237614	0.222096	0.748933	1	FAM86FP	FAM86FP	38571	13.8501	0.174605	0.136387	1.28022	0.200467	0.463511	FAM86FP	chr12	Not_Biologically_Significant	NA	NA	NA	NA	NA	NA	NA	NA	NA	NA	NA	NA	NA	NA	NA	NA	NA	NA	NA	NA	NA	NA	NA	NA	NA
187780	ENSG00000290940	106004	ENST00000736795.1	321089	106004	NA	ENSG00000290940.2	0.797699	-0.634802	-0.187134	0.382599	0.852263	1	FAM86FP	FAM86FP	38571	13.8501	0.174605	0.136387	1.28022	0.200467	0.463511	FAM86FP	chr12	Not_Biologically_Significant	NA	NA	NA	NA	NA	NA	NA	NA	NA	NA	NA	NA	NA	NA	NA	NA	NA	NA	NA	NA	NA	NA	NA	NA	NA
187781	ENSG00000290941	22871	ENST00000724043.1	75771	22871	NA	ENSG00000290941.2	0.552495	-0.527857	-0.0551329	0.461912	0.885296	1	LOC100133920	ENSG00000290941	NA	NA	NA	NA	NA	NA	NA	NA	NA	NA	NA	NA	NA	NA	NA	NA	NA	NA	NA	NA	NA	NA	NA	NA	NA	NA	NA	NA	NA	NA	NA	NA	NA	NA	NA
187782	ENSG00000290945	127973	ENST00000801004.1	366132	127973	NA	ENSG00000290945.2	0.441081	-1.73599	-0.156281	0.0352949	0.38526	0.679388	UBE2Q2P2	ENSG00000290945	38573	12.3021	0.25402	0.20445	1.24246	0.214069	0.480451	ENSG00000290945	chr15	Not_Biologically_Significant	NA	NA	NA	NA	NA	NA	NA	NA	NA	NA	NA	NA	NA	NA	NA	NA	NA	NA	NA	NA	NA	NA	NA	NA	NA
187783	ENSG00000290945	127971	ENST00000800943.1	366110	127971	NA	ENSG00000290945.2	0.812934	1.4869	0.227793	0.0650914	0.496134	0.809645	UBE2Q2P2	ENSG00000290945	38573	12.3021	0.25402	0.20445	1.24246	0.214069	0.480451	ENSG00000290945	chr15	Not_Biologically_Significant	NA	NA	NA	NA	NA	NA	NA	NA	NA	NA	NA	NA	NA	NA	NA	NA	NA	NA	NA	NA	NA	NA	NA	NA	NA
187784	ENSG00000290945	127972	ENST00000800944.1	366113	127972	NA	ENSG00000290945.2	1.01027	-0.537619	-0.0663555	0.454203	0.882058	1	UBE2Q2P2	ENSG00000290945	38573	12.3021	0.25402	0.20445	1.24246	0.214069	0.480451	ENSG00000290945	chr15	Not_Biologically_Significant	NA	NA	NA	NA	NA	NA	NA	NA	NA	NA	NA	NA	NA	NA	NA	NA	NA	NA	NA	NA	NA	NA	NA	NA	NA
187785	ENSG00000290946	127980	ENST00000801314.1	366148	127980	NA	ENSG00000290946.2	0.490996	-1.41544	-0.191651	0.0769349	0.529393	0.84771	NA	ENSG00000290946	NA	NA	NA	NA	NA	NA	NA	NA	NA	NA	NA	NA	NA	NA	NA	NA	NA	NA	NA	NA	NA	NA	NA	NA	NA	NA	NA	NA	NA	NA	NA	NA	NA	NA	NA
187786	ENSG00000290947	127982	ENST00000612093.1	366173	127982	NA	ENSG00000290947.1	0.446613	0.408492	0.0358918	0.564049	0.919286	1	NA	ENSG00000290947	38575	9.23761	0.157154	0.238411	0.659173	0.509785	0.752308	ENSG00000290947	chr15	Not_Biologically_Significant	NA	NA	NA	NA	NA	NA	NA	NA	NA	NA	NA	NA	NA	NA	NA	NA	NA	NA	NA	NA	NA	NA	NA	NA	NA
187787	ENSG00000290948	127987	ENST00000795826.1	375094	127987	NA	ENSG00000290948.2	0.270184	-0.26881	-0.167068	0.700864	0.952345	1	GOLGA2P10	ENSG00000290948	38576	15.2464	-0.02644	0.19017	-0.139033	0.889424	0.955713	ENSG00000290948	chr15	Not_Biologically_Significant	NA	NA	NA	NA	NA	NA	NA	NA	NA	NA	NA	NA	NA	NA	NA	NA	NA	NA	NA	NA	NA	NA	NA	NA	NA
187788	ENSG00000290948	127993	ENST00000795840.1	375121	127993	NA	ENSG00000290948.2	0.561808	-0.125714	-0.03065	0.856338	0.980508	1	GOLGA2P10	ENSG00000290948	38576	15.2464	-0.02644	0.19017	-0.139033	0.889424	0.955713	ENSG00000290948	chr15	Not_Biologically_Significant	NA	NA	NA	NA	NA	NA	NA	NA	NA	NA	NA	NA	NA	NA	NA	NA	NA	NA	NA	NA	NA	NA	NA	NA	NA
187789	ENSG00000290948	127983	ENST00000612379.5	375088	127983	NA	ENSG00000290948.2	0.413832	-0.81869	-0.218328	0.271531	0.787126	1	GOLGA2P10	ENSG00000290948	38576	15.2464	-0.02644	0.19017	-0.139033	0.889424	0.955713	ENSG00000290948	chr15	Not_Biologically_Significant	NA	NA	NA	NA	NA	NA	NA	NA	NA	NA	NA	NA	NA	NA	NA	NA	NA	NA	NA	NA	NA	NA	NA	NA	NA
187790	ENSG00000290948	127991	ENST00000795820.1	375103	127991	NA	ENSG00000290948.2	0.677752	-0.620556	-0.167186	0.392542	0.856161	1	GOLGA2P10	ENSG00000290948	38576	15.2464	-0.02644	0.19017	-0.139033	0.889424	0.955713	ENSG00000290948	chr15	Not_Biologically_Significant	NA	NA	NA	NA	NA	NA	NA	NA	NA	NA	NA	NA	NA	NA	NA	NA	NA	NA	NA	NA	NA	NA	NA	NA	NA
187791	ENSG00000290948	127986	ENST00000795813.1	375091	127986	NA	ENSG00000290948.2	0.416659	-0.524405	-0.0662689	0.464655	0.886171	1	GOLGA2P10	ENSG00000290948	38576	15.2464	-0.02644	0.19017	-0.139033	0.889424	0.955713	ENSG00000290948	chr15	Not_Biologically_Significant	NA	NA	NA	NA	NA	NA	NA	NA	NA	NA	NA	NA	NA	NA	NA	NA	NA	NA	NA	NA	NA	NA	NA	NA	NA
187792	ENSG00000290948	127992	ENST00000795822.1	375108	127992	NA	ENSG00000290948.2	0.262422	0.170119	-0.0104678	0.806737	0.972503	1	GOLGA2P10	ENSG00000290948	38576	15.2464	-0.02644	0.19017	-0.139033	0.889424	0.955713	ENSG00000290948	chr15	Not_Biologically_Significant	NA	NA	NA	NA	NA	NA	NA	NA	NA	NA	NA	NA	NA	NA	NA	NA	NA	NA	NA	NA	NA	NA	NA	NA	NA
187793	ENSG00000290948	127985	ENST00000795812.1	375090	127985	NA	ENSG00000290948.2	0.446977	0.30381	0.0122427	0.664951	0.944019	1	GOLGA2P10	ENSG00000290948	38576	15.2464	-0.02644	0.19017	-0.139033	0.889424	0.955713	ENSG00000290948	chr15	Not_Biologically_Significant	NA	NA	NA	NA	NA	NA	NA	NA	NA	NA	NA	NA	NA	NA	NA	NA	NA	NA	NA	NA	NA	NA	NA	NA	NA
187794	ENSG00000290948	127988	ENST00000795823.1	375098	127988	NA	ENSG00000290948.2	0.264654	0.186429	0.0208595	0.788812	0.969529	1	GOLGA2P10	ENSG00000290948	38576	15.2464	-0.02644	0.19017	-0.139033	0.889424	0.955713	ENSG00000290948	chr15	Not_Biologically_Significant	NA	NA	NA	NA	NA	NA	NA	NA	NA	NA	NA	NA	NA	NA	NA	NA	NA	NA	NA	NA	NA	NA	NA	NA	NA
187795	ENSG00000290948	127990	ENST00000795819.1	375102	127990	NA	ENSG00000290948.2	0.374633	-0.143016	0.0533166	0.836877	0.977705	1	GOLGA2P10	ENSG00000290948	38576	15.2464	-0.02644	0.19017	-0.139033	0.889424	0.955713	ENSG00000290948	chr15	Not_Biologically_Significant	NA	NA	NA	NA	NA	NA	NA	NA	NA	NA	NA	NA	NA	NA	NA	NA	NA	NA	NA	NA	NA	NA	NA	NA	NA
187796	ENSG00000290948	127989	ENST00000618267.5	375099	127989	NA	ENSG00000290948.2	0.57129	-0.00551587	0.00439299	0.993694	0.999258	1	GOLGA2P10	ENSG00000290948	38576	15.2464	-0.02644	0.19017	-0.139033	0.889424	0.955713	ENSG00000290948	chr15	Not_Biologically_Significant	NA	NA	NA	NA	NA	NA	NA	NA	NA	NA	NA	NA	NA	NA	NA	NA	NA	NA	NA	NA	NA	NA	NA	NA	NA
187797	ENSG00000290948	127984	ENST00000619738.2	375089	127984	NA	ENSG00000290948.2	0.503738	-0.231786	-0.190434	0.739836	0.961616	1	GOLGA2P10	ENSG00000290948	38576	15.2464	-0.02644	0.19017	-0.139033	0.889424	0.955713	ENSG00000290948	chr15	Not_Biologically_Significant	NA	NA	NA	NA	NA	NA	NA	NA	NA	NA	NA	NA	NA	NA	NA	NA	NA	NA	NA	NA	NA	NA	NA	NA	NA
187798	ENSG00000290951	68603	ENST00000687422.1	195308	68603	NA	ENSG00000290951.2	1.61261	1.1148	0.30412	0.149508	0.665023	0.96838	STAG3L1	ENSG00000290951	38578	39.1899	0.0112989	0.130511	0.0865749	0.931009	0.97265	ENSG00000290951	chr7	Not_Biologically_Significant	NA	NA	NA	NA	NA	NA	NA	NA	NA	NA	NA	NA	NA	NA	NA	NA	NA	NA	NA	NA	NA	NA	NA	NA	NA
187799	ENSG00000290951	68608	ENST00000846811.1	195325	68608	NA	ENSG00000290951.2	1.00915	0.209087	0.105909	0.764176	0.965387	1	STAG3L1	ENSG00000290951	38578	39.1899	0.0112989	0.130511	0.0865749	0.931009	0.97265	ENSG00000290951	chr7	Not_Biologically_Significant	NA	NA	NA	NA	NA	NA	NA	NA	NA	NA	NA	NA	NA	NA	NA	NA	NA	NA	NA	NA	NA	NA	NA	NA	NA
187800	ENSG00000290951	68606	ENST00000846798.1	195320	68606	NA	ENSG00000290951.2	0.755057	-1.31429	-0.993308	0.0968909	0.576836	0.892573	STAG3L1	ENSG00000290951	38578	39.1899	0.0112989	0.130511	0.0865749	0.931009	0.97265	ENSG00000290951	chr7	Not_Biologically_Significant	NA	NA	NA	NA	NA	NA	NA	NA	NA	NA	NA	NA	NA	NA	NA	NA	NA	NA	NA	NA	NA	NA	NA	NA	NA
187801	ENSG00000290951	68604	ENST00000846804.1	195309	68604	NA	ENSG00000290951.2	1.71274	-0.680714	0.0122924	0.351947	0.836522	1	STAG3L1	ENSG00000290951	38578	39.1899	0.0112989	0.130511	0.0865749	0.931009	0.97265	ENSG00000290951	chr7	Not_Biologically_Significant	NA	NA	NA	NA	NA	NA	NA	NA	NA	NA	NA	NA	NA	NA	NA	NA	NA	NA	NA	NA	NA	NA	NA	NA	NA
187802	ENSG00000290951	68612	ENST00000846800.1	195332	68612	NA	ENSG00000290951.2	1.17666	-0.597698	-0.159579	0.408828	0.864121	1	STAG3L1	ENSG00000290951	38578	39.1899	0.0112989	0.130511	0.0865749	0.931009	0.97265	ENSG00000290951	chr7	Not_Biologically_Significant	NA	NA	NA	NA	NA	NA	NA	NA	NA	NA	NA	NA	NA	NA	NA	NA	NA	NA	NA	NA	NA	NA	NA	NA	NA
187803	ENSG00000290951	68609	ENST00000846810.1	195326	68609	NA	ENSG00000290951.2	0.765703	0.814484	0.262544	0.273743	0.78888	1	STAG3L1	ENSG00000290951	38578	39.1899	0.0112989	0.130511	0.0865749	0.931009	0.97265	ENSG00000290951	chr7	Not_Biologically_Significant	NA	NA	NA	NA	NA	NA	NA	NA	NA	NA	NA	NA	NA	NA	NA	NA	NA	NA	NA	NA	NA	NA	NA	NA	NA
187804	ENSG00000290951	68605	ENST00000846806.1	195313	68605	NA	ENSG00000290951.2	1.43131	0.395675	0.0785581	0.575872	0.922079	1	STAG3L1	ENSG00000290951	38578	39.1899	0.0112989	0.130511	0.0865749	0.931009	0.97265	ENSG00000290951	chr7	Not_Biologically_Significant	NA	NA	NA	NA	NA	NA	NA	NA	NA	NA	NA	NA	NA	NA	NA	NA	NA	NA	NA	NA	NA	NA	NA	NA	NA
187805	ENSG00000290951	68613	ENST00000487154.1	195337	68613	NA	ENSG00000290951.2	1.00699	2.35429	0.286623	0.00627976	0.163899	0.362	STAG3L1	ENSG00000290951	38578	39.1899	0.0112989	0.130511	0.0865749	0.931009	0.97265	ENSG00000290951	chr7	Not_Biologically_Significant	NA	NA	NA	NA	NA	NA	NA	NA	NA	NA	NA	NA	NA	NA	NA	NA	NA	NA	NA	NA	NA	NA	NA	NA	NA
187806	ENSG00000290951	68602	ENST00000846802.1	195307	68602	NA	ENSG00000290951.2	0.883389	0.425913	-0.174474	0.548259	0.914554	1	STAG3L1	ENSG00000290951	38578	39.1899	0.0112989	0.130511	0.0865749	0.931009	0.97265	ENSG00000290951	chr7	Not_Biologically_Significant	NA	NA	NA	NA	NA	NA	NA	NA	NA	NA	NA	NA	NA	NA	NA	NA	NA	NA	NA	NA	NA	NA	NA	NA	NA
187807	ENSG00000290951	68601	ENST00000619870.4	195306	68601	NA	ENSG00000290951.2	0.347759	1.12667	0.174217	0.145828	0.660187	0.963592	STAG3L1	ENSG00000290951	38578	39.1899	0.0112989	0.130511	0.0865749	0.931009	0.97265	ENSG00000290951	chr7	Not_Biologically_Significant	NA	NA	NA	NA	NA	NA	NA	NA	NA	NA	NA	NA	NA	NA	NA	NA	NA	NA	NA	NA	NA	NA	NA	NA	NA
187808	ENSG00000290951	68607	ENST00000846815.1	195321	68607	NA	ENSG00000290951.2	0.594328	-0.257659	-0.0388976	0.71247	0.954836	1	STAG3L1	ENSG00000290951	38578	39.1899	0.0112989	0.130511	0.0865749	0.931009	0.97265	ENSG00000290951	chr7	Not_Biologically_Significant	NA	NA	NA	NA	NA	NA	NA	NA	NA	NA	NA	NA	NA	NA	NA	NA	NA	NA	NA	NA	NA	NA	NA	NA	NA
187809	ENSG00000290951	68611	ENST00000846793.1	195330	68611	NA	ENSG00000290951.2	1.65654	0.656667	0.0961068	0.367752	0.845871	1	STAG3L1	ENSG00000290951	38578	39.1899	0.0112989	0.130511	0.0865749	0.931009	0.97265	ENSG00000290951	chr7	Not_Biologically_Significant	NA	NA	NA	NA	NA	NA	NA	NA	NA	NA	NA	NA	NA	NA	NA	NA	NA	NA	NA	NA	NA	NA	NA	NA	NA
187810	ENSG00000290951	68610	ENST00000846794.1	195329	68610	NA	ENSG00000290951.2	1.67961	-0.129286	0.106882	0.852339	0.97997	1	STAG3L1	ENSG00000290951	38578	39.1899	0.0112989	0.130511	0.0865749	0.931009	0.97265	ENSG00000290951	chr7	Not_Biologically_Significant	NA	NA	NA	NA	NA	NA	NA	NA	NA	NA	NA	NA	NA	NA	NA	NA	NA	NA	NA	NA	NA	NA	NA	NA	NA
187811	ENSG00000290952	88556	ENST00000754649.1	260274	88556	NA	ENSG00000290952.2	0.615884	-1.17671	-0.197379	0.131037	0.638614	0.943509	NA	ENSG00000290952	NA	NA	NA	NA	NA	NA	NA	NA	NA	NA	NA	NA	NA	NA	NA	NA	NA	NA	NA	NA	NA	NA	NA	NA	NA	NA	NA	NA	NA	NA	NA	NA	NA	NA	NA
187812	ENSG00000290956	89461	ENST00000799283.1	271935	89461	NA	ENSG00000290956.2	0.925164	0.850198	0.141736	0.25552	0.776071	1	WASHC2EP	FAM21EP	38579	40.3886	-0.0277266	0.139643	-0.198554	0.842612	0.935699	FAM21EP	chr10	Not_Biologically_Significant	NA	NA	NA	NA	NA	NA	NA	NA	NA	NA	NA	NA	NA	NA	NA	NA	NA	NA	NA	NA	NA	NA	NA	NA	NA
187813	ENSG00000290956	89462	ENST00000799284.1	271936	89462	NA	ENSG00000290956.2	0.528246	-0.934841	-0.256599	0.216262	0.743825	1	WASHC2EP	FAM21EP	38579	40.3886	-0.0277266	0.139643	-0.198554	0.842612	0.935699	FAM21EP	chr10	Not_Biologically_Significant	NA	NA	NA	NA	NA	NA	NA	NA	NA	NA	NA	NA	NA	NA	NA	NA	NA	NA	NA	NA	NA	NA	NA	NA	NA
187814	ENSG00000290957	96364	ENST00000816830.1	281324	96364	NA	ENSG00000290957.2	0.972657	1.82702	0.168408	0.0278784	0.348655	0.631602	NA	ENSG00000290957	38580	29.6031	-0.168684	0.152155	-1.10863	0.267591	0.5428	ENSG00000290957	chr11	Not_Biologically_Significant	NA	NA	NA	NA	NA	NA	NA	NA	NA	NA	NA	NA	NA	NA	NA	NA	NA	NA	NA	NA	NA	NA	NA	NA	NA
187815	ENSG00000290957	96363	ENST00000530490.4	281317	96363	NA	ENSG00000290957.2	1.14977	-1.16702	-0.145236	0.133796	0.642777	0.947325	NA	ENSG00000290957	38580	29.6031	-0.168684	0.152155	-1.10863	0.267591	0.5428	ENSG00000290957	chr11	Not_Biologically_Significant	NA	NA	NA	NA	NA	NA	NA	NA	NA	NA	NA	NA	NA	NA	NA	NA	NA	NA	NA	NA	NA	NA	NA	NA	NA
187816	ENSG00000290957	96365	ENST00000816822.1	281328	96365	NA	ENSG00000290957.2	0.567883	0.375238	0.0218214	0.595044	0.927109	1	NA	ENSG00000290957	38580	29.6031	-0.168684	0.152155	-1.10863	0.267591	0.5428	ENSG00000290957	chr11	Not_Biologically_Significant	NA	NA	NA	NA	NA	NA	NA	NA	NA	NA	NA	NA	NA	NA	NA	NA	NA	NA	NA	NA	NA	NA	NA	NA	NA
187817	ENSG00000290957	96366	ENST00000816819.1	281330	96366	NA	ENSG00000290957.2	0.637494	-0.633452	-0.209712	0.383529	0.852507	1	NA	ENSG00000290957	38580	29.6031	-0.168684	0.152155	-1.10863	0.267591	0.5428	ENSG00000290957	chr11	Not_Biologically_Significant	NA	NA	NA	NA	NA	NA	NA	NA	NA	NA	NA	NA	NA	NA	NA	NA	NA	NA	NA	NA	NA	NA	NA	NA	NA
187818	ENSG00000290960	95213	ENST00000526284.5	279959	95213	NA	ENSG00000290960.2	1.04863	-1.26302	-0.190825	0.108631	0.601046	0.911662	TSSC2	ENSG00000290960	38582	13.4949	1.25558	0.2326	5.39802	6.7379e-08	6.21736e-06	ENSG00000290960	chr11	Increased_RNA_Expression	NA	NA	NA	NA	NA	NA	NA	NA	NA	NA	NA	NA	NA	NA	NA	NA	NA	NA	NA	NA	NA	NA	NA	NA	NA
187819	ENSG00000290960	95215	ENST00000822736.1	279972	95215	NA	ENSG00000290960.2	0.953465	3.0823	0.748664	0.000547719	0.0365273	0.104682	TSSC2	ENSG00000290960	38582	13.4949	1.25558	0.2326	5.39802	6.7379e-08	6.21736e-06	ENSG00000290960	chr11	Increased_RNA_Expression	NA	NA	NA	NA	NA	NA	NA	NA	NA	NA	NA	NA	NA	NA	NA	NA	NA	NA	NA	NA	NA	NA	NA	NA	NA
187820	ENSG00000290960	95211	ENST00000822715.1	279931	95211	NA	ENSG00000290960.2	0.197537	0.32127	-0.0273777	0.647418	0.940165	1	TSSC2	ENSG00000290960	38582	13.4949	1.25558	0.2326	5.39802	6.7379e-08	6.21736e-06	ENSG00000290960	chr11	Increased_RNA_Expression	NA	NA	NA	NA	NA	NA	NA	NA	NA	NA	NA	NA	NA	NA	NA	NA	NA	NA	NA	NA	NA	NA	NA	NA	NA
187821	ENSG00000290960	95212	ENST00000529482.5	279937	95212	NA	ENSG00000290960.2	0.497126	0.321389	0.173339	0.647288	0.940165	1	TSSC2	ENSG00000290960	38582	13.4949	1.25558	0.2326	5.39802	6.7379e-08	6.21736e-06	ENSG00000290960	chr11	Increased_RNA_Expression	NA	NA	NA	NA	NA	NA	NA	NA	NA	NA	NA	NA	NA	NA	NA	NA	NA	NA	NA	NA	NA	NA	NA	NA	NA
187822	ENSG00000290960	95210	ENST00000822717.1	279930	95210	NA	ENSG00000290960.2	0.219018	0.751508	0.258266	0.30855	0.811917	1	TSSC2	ENSG00000290960	38582	13.4949	1.25558	0.2326	5.39802	6.7379e-08	6.21736e-06	ENSG00000290960	chr11	Increased_RNA_Expression	NA	NA	NA	NA	NA	NA	NA	NA	NA	NA	NA	NA	NA	NA	NA	NA	NA	NA	NA	NA	NA	NA	NA	NA	NA
187823	ENSG00000290960	95214	ENST00000822737.1	279971	95214	NA	ENSG00000290960.2	0.386017	2.4254	0.55075	0.00505306	0.145121	0.33041	TSSC2	ENSG00000290960	38582	13.4949	1.25558	0.2326	5.39802	6.7379e-08	6.21736e-06	ENSG00000290960	chr11	Increased_RNA_Expression	NA	NA	NA	NA	NA	NA	NA	NA	NA	NA	NA	NA	NA	NA	NA	NA	NA	NA	NA	NA	NA	NA	NA	NA	NA
187824	ENSG00000290970	82073	ENST00000618309.1	251574	82073	NA	ENSG00000290970.2	0.739021	-2.48869	-0.418721	0.00414762	0.129172	0.302979	LOC105379252	ENSG00000290970	NA	NA	NA	NA	NA	NA	NA	NA	NA	NA	NA	NA	NA	NA	NA	NA	NA	NA	NA	NA	NA	NA	NA	NA	NA	NA	NA	NA	NA	NA	NA	NA	NA	NA	NA
187825	ENSG00000290970	82074	ENST00000620585.4	251583	82074	NA	ENSG00000290970.2	0.755189	0.275794	-0.0740601	0.693624	0.950949	1	LOC105379252	ENSG00000290970	NA	NA	NA	NA	NA	NA	NA	NA	NA	NA	NA	NA	NA	NA	NA	NA	NA	NA	NA	NA	NA	NA	NA	NA	NA	NA	NA	NA	NA	NA	NA	NA	NA	NA	NA
187826	ENSG00000290971	82075	ENST00000611388.2	251593	82075	NA	ENSG00000290971.2	0.902341	-0.290992	0.00202844	0.677971	0.947693	1	ANKRD20A3P	ENSG00000290971	NA	NA	NA	NA	NA	NA	NA	NA	NA	NA	NA	NA	NA	NA	NA	NA	NA	NA	NA	NA	NA	NA	NA	NA	NA	NA	NA	NA	NA	NA	NA	NA	NA	NA	NA
187827	ENSG00000290971	82076	ENST00000726266.1	251603	82076	NA	ENSG00000290971.2	0.605611	-0.745159	-0.0674864	0.312255	0.814144	1	ANKRD20A3P	ENSG00000290971	NA	NA	NA	NA	NA	NA	NA	NA	NA	NA	NA	NA	NA	NA	NA	NA	NA	NA	NA	NA	NA	NA	NA	NA	NA	NA	NA	NA	NA	NA	NA	NA	NA	NA	NA
187828	ENSG00000290971	82077	ENST00000697245.2	251623	82077	NA	ENSG00000290971.2	0.917853	-0.332262	-0.00728237	0.63654	0.937653	1	ANKRD20A3P	ENSG00000290971	NA	NA	NA	NA	NA	NA	NA	NA	NA	NA	NA	NA	NA	NA	NA	NA	NA	NA	NA	NA	NA	NA	NA	NA	NA	NA	NA	NA	NA	NA	NA	NA	NA	NA	NA
187829	ENSG00000290972	82014	ENST00000357336.4	239976	82014	NA	ENSG00000290972.1	0.941275	-2.34274	-0.466398	0.00650196	0.167041	0.367198	NA	ENSG00000290972	NA	NA	NA	NA	NA	NA	NA	NA	NA	NA	NA	NA	NA	NA	NA	NA	NA	NA	NA	NA	NA	NA	NA	NA	NA	NA	NA	NA	NA	NA	NA	NA	NA	NA	NA
187830	ENSG00000290976	139429	ENST00000445583.7	400318	139429	NA	ENSG00000290976.2	1.71518	-0.776032	-0.161387	0.294559	0.80308	1	USP32P1	ENSG00000290976	38586	9.97973	0.0391725	0.36625	0.106956	0.914824	0.965769	ENSG00000290976	chr17	Not_Biologically_Significant	NA	NA	NA	NA	NA	NA	NA	NA	NA	NA	NA	NA	NA	NA	NA	NA	NA	NA	NA	NA	NA	NA	NA	NA	NA
187831	ENSG00000290976	139426	ENST00000417524.5	400315	139426	NA	ENSG00000290976.2	1.05601	-0.238294	0.0237198	0.732872	0.959774	1	USP32P1	ENSG00000290976	38586	9.97973	0.0391725	0.36625	0.106956	0.914824	0.965769	ENSG00000290976	chr17	Not_Biologically_Significant	NA	NA	NA	NA	NA	NA	NA	NA	NA	NA	NA	NA	NA	NA	NA	NA	NA	NA	NA	NA	NA	NA	NA	NA	NA
187832	ENSG00000290976	139425	ENST00000722410.1	400314	139425	NA	ENSG00000290976.2	1.17062	0.582778	0.343389	0.419774	0.868339	1	USP32P1	ENSG00000290976	38586	9.97973	0.0391725	0.36625	0.106956	0.914824	0.965769	ENSG00000290976	chr17	Not_Biologically_Significant	NA	NA	NA	NA	NA	NA	NA	NA	NA	NA	NA	NA	NA	NA	NA	NA	NA	NA	NA	NA	NA	NA	NA	NA	NA
187833	ENSG00000290976	139427	ENST00000578986.5	400316	139427	NA	ENSG00000290976.2	1.02781	0.604484	0.136213	0.403932	0.861546	1	USP32P1	ENSG00000290976	38586	9.97973	0.0391725	0.36625	0.106956	0.914824	0.965769	ENSG00000290976	chr17	Not_Biologically_Significant	NA	NA	NA	NA	NA	NA	NA	NA	NA	NA	NA	NA	NA	NA	NA	NA	NA	NA	NA	NA	NA	NA	NA	NA	NA
187834	ENSG00000290976	139431	ENST00000456071.5	400322	139431	NA	ENSG00000290976.2	0.248591	-0.795397	-0.117114	0.283934	0.796571	1	USP32P1	ENSG00000290976	38586	9.97973	0.0391725	0.36625	0.106956	0.914824	0.965769	ENSG00000290976	chr17	Not_Biologically_Significant	NA	NA	NA	NA	NA	NA	NA	NA	NA	NA	NA	NA	NA	NA	NA	NA	NA	NA	NA	NA	NA	NA	NA	NA	NA
187835	ENSG00000290976	139430	ENST00000577603.1	400321	139430	NA	ENSG00000290976.2	0.642692	1.26393	0.112761	0.108411	0.60055	0.91133	USP32P1	ENSG00000290976	38586	9.97973	0.0391725	0.36625	0.106956	0.914824	0.965769	ENSG00000290976	chr17	Not_Biologically_Significant	NA	NA	NA	NA	NA	NA	NA	NA	NA	NA	NA	NA	NA	NA	NA	NA	NA	NA	NA	NA	NA	NA	NA	NA	NA
187836	ENSG00000290976	139432	ENST00000444558.5	400323	139432	NA	ENSG00000290976.2	0.932951	0.851071	0.125583	0.255076	0.775785	1	USP32P1	ENSG00000290976	38586	9.97973	0.0391725	0.36625	0.106956	0.914824	0.965769	ENSG00000290976	chr17	Not_Biologically_Significant	NA	NA	NA	NA	NA	NA	NA	NA	NA	NA	NA	NA	NA	NA	NA	NA	NA	NA	NA	NA	NA	NA	NA	NA	NA
187837	ENSG00000290976	139433	ENST00000341745.3	400327	139433	NA	ENSG00000290976.2	0.843104	-0.0918254	0.0904908	0.894695	0.986168	1	USP32P1	ENSG00000290976	38586	9.97973	0.0391725	0.36625	0.106956	0.914824	0.965769	ENSG00000290976	chr17	Not_Biologically_Significant	NA	NA	NA	NA	NA	NA	NA	NA	NA	NA	NA	NA	NA	NA	NA	NA	NA	NA	NA	NA	NA	NA	NA	NA	NA
187838	ENSG00000290976	139428	ENST00000393005.6	400317	139428	NA	ENSG00000290976.2	0.996615	0.272063	0.0890792	0.697473	0.951614	1	USP32P1	ENSG00000290976	38586	9.97973	0.0391725	0.36625	0.106956	0.914824	0.965769	ENSG00000290976	chr17	Not_Biologically_Significant	NA	NA	NA	NA	NA	NA	NA	NA	NA	NA	NA	NA	NA	NA	NA	NA	NA	NA	NA	NA	NA	NA	NA	NA	NA
187839	ENSG00000290977	139439	ENST00000753683.1	413142	139439	NA	ENSG00000290977.2	0.663542	1.54107	0.781321	0.0571912	0.47107	0.779881	KRT16P6	ENSG00000290977	38587	1.59223	1.58974	0.569678	2.79059	0.00526121	0.0454238	ENSG00000290977	chr17	Increased_RNA_Expression	NA	NA	NA	NA	NA	NA	NA	NA	NA	NA	NA	NA	NA	NA	NA	NA	NA	NA	NA	NA	NA	NA	NA	NA	NA
187840	ENSG00000290977	139443	ENST00000753687.1	413146	139443	NA	ENSG00000290977.2	1.08194	1.63198	1.15453	0.0458191	0.432988	0.732379	KRT16P6	ENSG00000290977	38587	1.59223	1.58974	0.569678	2.79059	0.00526121	0.0454238	ENSG00000290977	chr17	Increased_RNA_Expression	NA	NA	NA	NA	NA	NA	NA	NA	NA	NA	NA	NA	NA	NA	NA	NA	NA	NA	NA	NA	NA	NA	NA	NA	NA
187841	ENSG00000290977	139441	ENST00000753685.1	413144	139441	NA	ENSG00000290977.2	0.57152	0.738492	0.537138	0.31617	0.816377	1	KRT16P6	ENSG00000290977	38587	1.59223	1.58974	0.569678	2.79059	0.00526121	0.0454238	ENSG00000290977	chr17	Increased_RNA_Expression	NA	NA	NA	NA	NA	NA	NA	NA	NA	NA	NA	NA	NA	NA	NA	NA	NA	NA	NA	NA	NA	NA	NA	NA	NA
187842	ENSG00000290977	139442	ENST00000753686.1	413145	139442	NA	ENSG00000290977.2	0.353926	0.734246	0.303841	0.318712	0.817558	1	KRT16P6	ENSG00000290977	38587	1.59223	1.58974	0.569678	2.79059	0.00526121	0.0454238	ENSG00000290977	chr17	Increased_RNA_Expression	NA	NA	NA	NA	NA	NA	NA	NA	NA	NA	NA	NA	NA	NA	NA	NA	NA	NA	NA	NA	NA	NA	NA	NA	NA
187843	ENSG00000290977	139444	ENST00000753690.1	413152	139444	NA	ENSG00000290977.2	0.607836	0.0259524	0.133933	0.970146	0.996078	1	KRT16P6	ENSG00000290977	38587	1.59223	1.58974	0.569678	2.79059	0.00526121	0.0454238	ENSG00000290977	chr17	Increased_RNA_Expression	NA	NA	NA	NA	NA	NA	NA	NA	NA	NA	NA	NA	NA	NA	NA	NA	NA	NA	NA	NA	NA	NA	NA	NA	NA
187844	ENSG00000290977	139437	ENST00000584481.2	413140	139437	NA	ENSG00000290977.2	0.536341	1.38798	0.538608	0.0819656	0.542718	0.861105	KRT16P6	ENSG00000290977	38587	1.59223	1.58974	0.569678	2.79059	0.00526121	0.0454238	ENSG00000290977	chr17	Increased_RNA_Expression	NA	NA	NA	NA	NA	NA	NA	NA	NA	NA	NA	NA	NA	NA	NA	NA	NA	NA	NA	NA	NA	NA	NA	NA	NA
187845	ENSG00000290977	139438	ENST00000753682.1	413141	139438	NA	ENSG00000290977.2	0.176392	0.250714	0.0507338	0.719792	0.956467	1	KRT16P6	ENSG00000290977	38587	1.59223	1.58974	0.569678	2.79059	0.00526121	0.0454238	ENSG00000290977	chr17	Increased_RNA_Expression	NA	NA	NA	NA	NA	NA	NA	NA	NA	NA	NA	NA	NA	NA	NA	NA	NA	NA	NA	NA	NA	NA	NA	NA	NA
187846	ENSG00000290977	139445	ENST00000753692.1	413154	139445	NA	ENSG00000290977.2	0.232652	0.329405	0.12503	0.639346	0.938242	1	KRT16P6	ENSG00000290977	38587	1.59223	1.58974	0.569678	2.79059	0.00526121	0.0454238	ENSG00000290977	chr17	Increased_RNA_Expression	NA	NA	NA	NA	NA	NA	NA	NA	NA	NA	NA	NA	NA	NA	NA	NA	NA	NA	NA	NA	NA	NA	NA	NA	NA
187847	ENSG00000290977	139440	ENST00000753684.1	413143	139440	NA	ENSG00000290977.2	0.604172	1.37671	0.58225	0.0841228	0.548242	0.86636	KRT16P6	ENSG00000290977	38587	1.59223	1.58974	0.569678	2.79059	0.00526121	0.0454238	ENSG00000290977	chr17	Increased_RNA_Expression	NA	NA	NA	NA	NA	NA	NA	NA	NA	NA	NA	NA	NA	NA	NA	NA	NA	NA	NA	NA	NA	NA	NA	NA	NA
187848	ENSG00000290977	139436	ENST00000583748.2	413136	139436	NA	ENSG00000290977.2	1.11174	1.63119	1.15062	0.0459079	0.433234	0.732775	KRT16P6	ENSG00000290977	38587	1.59223	1.58974	0.569678	2.79059	0.00526121	0.0454238	ENSG00000290977	chr17	Increased_RNA_Expression	NA	NA	NA	NA	NA	NA	NA	NA	NA	NA	NA	NA	NA	NA	NA	NA	NA	NA	NA	NA	NA	NA	NA	NA	NA
187849	ENSG00000290983	168913	ENST00000697422.1	485196	168913	NA	ENSG00000290983.2	1.57332	-0.152937	-0.0372726	0.825803	0.97599	1	NA	ENSG00000290983	NA	NA	NA	NA	NA	NA	NA	NA	NA	NA	NA	NA	NA	NA	NA	NA	NA	NA	NA	NA	NA	NA	NA	NA	NA	NA	NA	NA	NA	NA	NA	NA	NA	NA	NA
187850	ENSG00000290983	168914	ENST00000782333.1	485205	168914	NA	ENSG00000290983.2	1.63404	-0.938929	-0.0292968	0.214509	0.742033	1	NA	ENSG00000290983	NA	NA	NA	NA	NA	NA	NA	NA	NA	NA	NA	NA	NA	NA	NA	NA	NA	NA	NA	NA	NA	NA	NA	NA	NA	NA	NA	NA	NA	NA	NA	NA	NA	NA	NA
187851	ENSG00000290984	133522	ENST00000564458.1	382899	133522	NA	ENSG00000290984.1	1.42376	1.89806	0.182959	0.0231079	0.318381	0.593756	NA	ENSG00000290984	NA	NA	NA	NA	NA	NA	NA	NA	NA	NA	NA	NA	NA	NA	NA	NA	NA	NA	NA	NA	NA	NA	NA	NA	NA	NA	NA	NA	NA	NA	NA	NA	NA	NA	NA
187852	ENSG00000290985	133527	ENST00000330048.9	393030	133527	NA	ENSG00000290985.1	1.36614	2.40774	0.555736	0.00533462	0.149642	0.338154	SLC6A10P	SLC6A10P	38590	2.4877	0.171506	0.341114	0.502781	0.615118	0.819562	SLC6A10P	chr16	Not_Biologically_Significant	NA	NA	NA	NA	NA	NA	NA	NA	NA	NA	NA	NA	NA	NA	NA	NA	NA	NA	NA	NA	NA	NA	NA	NA	NA
187853	ENSG00000290988	156743	ENST00000358582.9	453339	156743	NA	ENSG00000290988.1	1.21929	-1.60758	-0.186457	0.0486569	0.44352	0.744784	ZNF781	ZNF781	38591	4.65979	0.355526	0.204654	1.7372	0.0823513	0.275487	ZNF781	chr19	Not_Biologically_Significant	NA	NA	NA	NA	NA	NA	NA	NA	NA	NA	NA	NA	NA	NA	NA	NA	NA	NA	NA	NA	NA	NA	NA	NA	NA
187854	ENSG00000290988	156744	ENST00000590008.5	453341	156744	NA	ENSG00000290988.1	0.749598	-0.0756746	-0.216905	0.913099	0.988636	1	ZNF781	ZNF781	38591	4.65979	0.355526	0.204654	1.7372	0.0823513	0.275487	ZNF781	chr19	Not_Biologically_Significant	NA	NA	NA	NA	NA	NA	NA	NA	NA	NA	NA	NA	NA	NA	NA	NA	NA	NA	NA	NA	NA	NA	NA	NA	NA
187855	ENSG00000290989	16276	ENST00000782431.1	21597	16276	NA	ENSG00000290989.2	0.949761	1.94766	0.707963	0.0202176	0.298504	0.566786	SEPTIN7P13	SEPTIN7P13	38592	72.2272	0.310471	0.109758	2.8287	0.00467373	0.0418919	SEPTIN7P13	chr1	Trending_Towards_Increased_RNA_Expression	NA	NA	NA	NA	NA	NA	NA	NA	NA	NA	NA	NA	NA	NA	NA	NA	NA	NA	NA	NA	NA	NA	NA	NA	NA
187856	ENSG00000290989	16275	ENST00000782432.1	21596	16275	NA	ENSG00000290989.2	1.12525	0.997222	0.11901	0.190747	0.717413	1	SEPTIN7P13	SEPTIN7P13	38592	72.2272	0.310471	0.109758	2.8287	0.00467373	0.0418919	SEPTIN7P13	chr1	Trending_Towards_Increased_RNA_Expression	NA	NA	NA	NA	NA	NA	NA	NA	NA	NA	NA	NA	NA	NA	NA	NA	NA	NA	NA	NA	NA	NA	NA	NA	NA
187857	ENSG00000290989	16279	ENST00000572124.2	21642	16279	NA	ENSG00000290989.2	1.37715	1.69524	0.254295	0.0391326	0.403405	0.700332	SEPTIN7P13	SEPTIN7P13	38592	72.2272	0.310471	0.109758	2.8287	0.00467373	0.0418919	SEPTIN7P13	chr1	Trending_Towards_Increased_RNA_Expression	NA	NA	NA	NA	NA	NA	NA	NA	NA	NA	NA	NA	NA	NA	NA	NA	NA	NA	NA	NA	NA	NA	NA	NA	NA
187858	ENSG00000290989	16273	ENST00000782405.1	21589	16273	NA	ENSG00000290989.2	0.83819	1.44702	0.244058	0.0714821	0.514333	0.831322	SEPTIN7P13	SEPTIN7P13	38592	72.2272	0.310471	0.109758	2.8287	0.00467373	0.0418919	SEPTIN7P13	chr1	Trending_Towards_Increased_RNA_Expression	NA	NA	NA	NA	NA	NA	NA	NA	NA	NA	NA	NA	NA	NA	NA	NA	NA	NA	NA	NA	NA	NA	NA	NA	NA
187859	ENSG00000290989	16274	ENST00000782422.1	21592	16274	NA	ENSG00000290989.2	1.23757	0.311071	0.141355	0.65768	0.942678	1	SEPTIN7P13	SEPTIN7P13	38592	72.2272	0.310471	0.109758	2.8287	0.00467373	0.0418919	SEPTIN7P13	chr1	Trending_Towards_Increased_RNA_Expression	NA	NA	NA	NA	NA	NA	NA	NA	NA	NA	NA	NA	NA	NA	NA	NA	NA	NA	NA	NA	NA	NA	NA	NA	NA
187860	ENSG00000290989	16277	ENST00000782427.1	21598	16277	NA	ENSG00000290989.2	0.840914	2.04544	0.300309	0.0154459	0.262194	0.513444	SEPTIN7P13	SEPTIN7P13	38592	72.2272	0.310471	0.109758	2.8287	0.00467373	0.0418919	SEPTIN7P13	chr1	Trending_Towards_Increased_RNA_Expression	NA	NA	NA	NA	NA	NA	NA	NA	NA	NA	NA	NA	NA	NA	NA	NA	NA	NA	NA	NA	NA	NA	NA	NA	NA
187861	ENSG00000290989	16272	ENST00000782430.1	21588	16272	NA	ENSG00000290989.2	1.24042	-0.344921	-0.05398	0.624151	0.934777	1	SEPTIN7P13	SEPTIN7P13	38592	72.2272	0.310471	0.109758	2.8287	0.00467373	0.0418919	SEPTIN7P13	chr1	Trending_Towards_Increased_RNA_Expression	NA	NA	NA	NA	NA	NA	NA	NA	NA	NA	NA	NA	NA	NA	NA	NA	NA	NA	NA	NA	NA	NA	NA	NA	NA
187862	ENSG00000290989	16278	ENST00000782400.1	21618	16278	NA	ENSG00000290989.2	0.634065	-1.10663	-0.198644	0.152103	0.668721	0.971689	SEPTIN7P13	SEPTIN7P13	38592	72.2272	0.310471	0.109758	2.8287	0.00467373	0.0418919	SEPTIN7P13	chr1	Trending_Towards_Increased_RNA_Expression	NA	NA	NA	NA	NA	NA	NA	NA	NA	NA	NA	NA	NA	NA	NA	NA	NA	NA	NA	NA	NA	NA	NA	NA	NA
187863	ENSG00000290989	16280	ENST00000540997.2	21644	16280	NA	ENSG00000290989.2	1.20424	0.904048	0.156954	0.229898	0.755997	1	SEPTIN7P13	SEPTIN7P13	38592	72.2272	0.310471	0.109758	2.8287	0.00467373	0.0418919	SEPTIN7P13	chr1	Trending_Towards_Increased_RNA_Expression	NA	NA	NA	NA	NA	NA	NA	NA	NA	NA	NA	NA	NA	NA	NA	NA	NA	NA	NA	NA	NA	NA	NA	NA	NA
187864	ENSG00000290990	169075	ENST00000661466.1	485370	169075	NA	ENSG00000290990.2	0.950237	-0.0547619	-0.00530649	0.937014	0.991456	1	NA	ENSG00000290990	NA	NA	NA	NA	NA	NA	NA	NA	NA	NA	NA	NA	NA	NA	NA	NA	NA	NA	NA	NA	NA	NA	NA	NA	NA	NA	NA	NA	NA	NA	NA	NA	NA	NA	NA
187865	ENSG00000290993	37946	ENST00000823318.1	112435	37946	NA	ENSG00000290993.2	1.34966	0.437063	0.0905746	0.538359	0.911638	1	RPL32P3	ENSG00000290993	38593	280.811	0.00746793	0.0578192	0.12916	0.897231	0.958725	ENSG00000290993	chr3	Not_Biologically_Significant	NA	NA	NA	NA	NA	NA	NA	NA	NA	NA	NA	NA	NA	NA	NA	NA	NA	NA	NA	NA	NA	NA	NA	NA	NA
187866	ENSG00000290993	37949	ENST00000823326.1	112444	37949	NA	ENSG00000290993.2	0.724321	0.366984	0.106612	0.602901	0.929198	1	RPL32P3	ENSG00000290993	38593	280.811	0.00746793	0.0578192	0.12916	0.897231	0.958725	ENSG00000290993	chr3	Not_Biologically_Significant	NA	NA	NA	NA	NA	NA	NA	NA	NA	NA	NA	NA	NA	NA	NA	NA	NA	NA	NA	NA	NA	NA	NA	NA	NA
187867	ENSG00000290993	37948	ENST00000823320.1	112437	37948	NA	ENSG00000290993.2	0.689119	0.246746	0.00925393	0.72398	0.957425	1	RPL32P3	ENSG00000290993	38593	280.811	0.00746793	0.0578192	0.12916	0.897231	0.958725	ENSG00000290993	chr3	Not_Biologically_Significant	NA	NA	NA	NA	NA	NA	NA	NA	NA	NA	NA	NA	NA	NA	NA	NA	NA	NA	NA	NA	NA	NA	NA	NA	NA
187868	ENSG00000290993	37947	ENST00000823319.1	112436	37947	NA	ENSG00000290993.2	1.01342	0.0169841	-0.039033	0.980459	0.997389	1	RPL32P3	ENSG00000290993	38593	280.811	0.00746793	0.0578192	0.12916	0.897231	0.958725	ENSG00000290993	chr3	Not_Biologically_Significant	NA	NA	NA	NA	NA	NA	NA	NA	NA	NA	NA	NA	NA	NA	NA	NA	NA	NA	NA	NA	NA	NA	NA	NA	NA
187869	ENSG00000290993	37945	ENST00000823317.1	112434	37945	NA	ENSG00000290993.2	1.55666	-0.634524	-0.0946946	0.382792	0.852269	1	RPL32P3	ENSG00000290993	38593	280.811	0.00746793	0.0578192	0.12916	0.897231	0.958725	ENSG00000290993	chr3	Not_Biologically_Significant	NA	NA	NA	NA	NA	NA	NA	NA	NA	NA	NA	NA	NA	NA	NA	NA	NA	NA	NA	NA	NA	NA	NA	NA	NA
187870	ENSG00000290993	37941	ENST00000687239.1	112429	37941	NA	ENSG00000290993.2	1.20526	-0.00313492	-0.00627389	0.996374	0.999587	1	RPL32P3	ENSG00000290993	38593	280.811	0.00746793	0.0578192	0.12916	0.897231	0.958725	ENSG00000290993	chr3	Not_Biologically_Significant	NA	NA	NA	NA	NA	NA	NA	NA	NA	NA	NA	NA	NA	NA	NA	NA	NA	NA	NA	NA	NA	NA	NA	NA	NA
187871	ENSG00000290993	37944	ENST00000514355.5	112433	37944	NA	ENSG00000290993.2	1.85649	0.380317	0.0285896	0.590261	0.925841	1	RPL32P3	ENSG00000290993	38593	280.811	0.00746793	0.0578192	0.12916	0.897231	0.958725	ENSG00000290993	chr3	Not_Biologically_Significant	NA	NA	NA	NA	NA	NA	NA	NA	NA	NA	NA	NA	NA	NA	NA	NA	NA	NA	NA	NA	NA	NA	NA	NA	NA
187872	ENSG00000290993	37943	ENST00000823316.1	112431	37943	NA	ENSG00000290993.2	1.42309	-2.02766	-0.188891	0.0162242	0.268913	0.522957	RPL32P3	ENSG00000290993	38593	280.811	0.00746793	0.0578192	0.12916	0.897231	0.958725	ENSG00000290993	chr3	Not_Biologically_Significant	NA	NA	NA	NA	NA	NA	NA	NA	NA	NA	NA	NA	NA	NA	NA	NA	NA	NA	NA	NA	NA	NA	NA	NA	NA
187873	ENSG00000290993	37939	ENST00000507287.6	112423	37939	NA	ENSG00000290993.2	0.903446	-0.0573016	-0.447039	0.934128	0.991162	1	RPL32P3	ENSG00000290993	38593	280.811	0.00746793	0.0578192	0.12916	0.897231	0.958725	ENSG00000290993	chr3	Not_Biologically_Significant	NA	NA	NA	NA	NA	NA	NA	NA	NA	NA	NA	NA	NA	NA	NA	NA	NA	NA	NA	NA	NA	NA	NA	NA	NA
187874	ENSG00000290993	37938	ENST00000510078.6	112422	37938	NA	ENSG00000290993.2	1.54746	0.0790079	0.0614266	0.909305	0.988161	1	RPL32P3	ENSG00000290993	38593	280.811	0.00746793	0.0578192	0.12916	0.897231	0.958725	ENSG00000290993	chr3	Not_Biologically_Significant	NA	NA	NA	NA	NA	NA	NA	NA	NA	NA	NA	NA	NA	NA	NA	NA	NA	NA	NA	NA	NA	NA	NA	NA	NA
187875	ENSG00000290993	37942	ENST00000823314.1	112430	37942	NA	ENSG00000290993.2	1.88278	-1.11687	-0.098331	0.148858	0.664384	0.967542	RPL32P3	ENSG00000290993	38593	280.811	0.00746793	0.0578192	0.12916	0.897231	0.958725	ENSG00000290993	chr3	Not_Biologically_Significant	NA	NA	NA	NA	NA	NA	NA	NA	NA	NA	NA	NA	NA	NA	NA	NA	NA	NA	NA	NA	NA	NA	NA	NA	NA
187876	ENSG00000290993	37950	ENST00000823324.1	112445	37950	NA	ENSG00000290993.2	1.10769	-1.21452	-0.172356	0.120779	0.622563	0.929222	RPL32P3	ENSG00000290993	38593	280.811	0.00746793	0.0578192	0.12916	0.897231	0.958725	ENSG00000290993	chr3	Not_Biologically_Significant	NA	NA	NA	NA	NA	NA	NA	NA	NA	NA	NA	NA	NA	NA	NA	NA	NA	NA	NA	NA	NA	NA	NA	NA	NA
187877	ENSG00000290993	37951	ENST00000823328.1	112449	37951	NA	ENSG00000290993.2	0.722967	-0.771389	-0.125992	0.297171	0.804522	1	RPL32P3	ENSG00000290993	38593	280.811	0.00746793	0.0578192	0.12916	0.897231	0.958725	ENSG00000290993	chr3	Not_Biologically_Significant	NA	NA	NA	NA	NA	NA	NA	NA	NA	NA	NA	NA	NA	NA	NA	NA	NA	NA	NA	NA	NA	NA	NA	NA	NA
187878	ENSG00000290993	37940	ENST00000823313.1	112428	37940	NA	ENSG00000290993.2	1.11041	0.802897	0.0535743	0.279917	0.79368	1	RPL32P3	ENSG00000290993	38593	280.811	0.00746793	0.0578192	0.12916	0.897231	0.958725	ENSG00000290993	chr3	Not_Biologically_Significant	NA	NA	NA	NA	NA	NA	NA	NA	NA	NA	NA	NA	NA	NA	NA	NA	NA	NA	NA	NA	NA	NA	NA	NA	NA
187879	ENSG00000290994	100635	ENST00000764003.1	300977	100635	NA	ENSG00000290994.2	0.645433	0.515317	-0.0184167	0.471957	0.888433	1	FAM86C2P	ENSG00000290994	38594	12.4461	-0.133911	0.127395	-1.05115	0.293191	0.569578	ENSG00000290994	chr11	Not_Biologically_Significant	NA	NA	NA	NA	NA	NA	NA	NA	NA	NA	NA	NA	NA	NA	NA	NA	NA	NA	NA	NA	NA	NA	NA	NA	NA
187880	ENSG00000290994	100636	ENST00000531806.6	300978	100636	NA	ENSG00000290994.2	0.518966	0.910278	0.106131	0.227091	0.753176	1	FAM86C2P	ENSG00000290994	38594	12.4461	-0.133911	0.127395	-1.05115	0.293191	0.569578	ENSG00000290994	chr11	Not_Biologically_Significant	NA	NA	NA	NA	NA	NA	NA	NA	NA	NA	NA	NA	NA	NA	NA	NA	NA	NA	NA	NA	NA	NA	NA	NA	NA
187881	ENSG00000290994	100639	ENST00000763974.1	300982	100639	NA	ENSG00000290994.2	0.639399	-0.0943254	-0.147048	0.891867	0.985771	1	FAM86C2P	ENSG00000290994	38594	12.4461	-0.133911	0.127395	-1.05115	0.293191	0.569578	ENSG00000290994	chr11	Not_Biologically_Significant	NA	NA	NA	NA	NA	NA	NA	NA	NA	NA	NA	NA	NA	NA	NA	NA	NA	NA	NA	NA	NA	NA	NA	NA	NA
187882	ENSG00000290994	100643	ENST00000764004.1	301015	100643	NA	ENSG00000290994.2	0.813381	0.26996	0.0384632	0.699681	0.95202	1	FAM86C2P	ENSG00000290994	38594	12.4461	-0.133911	0.127395	-1.05115	0.293191	0.569578	ENSG00000290994	chr11	Not_Biologically_Significant	NA	NA	NA	NA	NA	NA	NA	NA	NA	NA	NA	NA	NA	NA	NA	NA	NA	NA	NA	NA	NA	NA	NA	NA	NA
187883	ENSG00000290994	100637	ENST00000763972.1	300980	100637	NA	ENSG00000290994.2	0.351581	0.493056	0.0101191	0.490242	0.894801	1	FAM86C2P	ENSG00000290994	38594	12.4461	-0.133911	0.127395	-1.05115	0.293191	0.569578	ENSG00000290994	chr11	Not_Biologically_Significant	NA	NA	NA	NA	NA	NA	NA	NA	NA	NA	NA	NA	NA	NA	NA	NA	NA	NA	NA	NA	NA	NA	NA	NA	NA
187884	ENSG00000290994	100640	ENST00000763976.1	300983	100640	NA	ENSG00000290994.2	0.286811	-0.185913	-0.0727867	0.789365	0.96955	1	FAM86C2P	ENSG00000290994	38594	12.4461	-0.133911	0.127395	-1.05115	0.293191	0.569578	ENSG00000290994	chr11	Not_Biologically_Significant	NA	NA	NA	NA	NA	NA	NA	NA	NA	NA	NA	NA	NA	NA	NA	NA	NA	NA	NA	NA	NA	NA	NA	NA	NA
187885	ENSG00000290994	100638	ENST00000529253.6	300981	100638	NA	ENSG00000290994.2	0.361493	-0.937817	-0.280902	0.214988	0.742549	1	FAM86C2P	ENSG00000290994	38594	12.4461	-0.133911	0.127395	-1.05115	0.293191	0.569578	ENSG00000290994	chr11	Not_Biologically_Significant	NA	NA	NA	NA	NA	NA	NA	NA	NA	NA	NA	NA	NA	NA	NA	NA	NA	NA	NA	NA	NA	NA	NA	NA	NA
187886	ENSG00000290994	100641	ENST00000763981.1	300985	100641	NA	ENSG00000290994.2	0.360006	0.432381	0.14001	0.542485	0.912785	1	FAM86C2P	ENSG00000290994	38594	12.4461	-0.133911	0.127395	-1.05115	0.293191	0.569578	ENSG00000290994	chr11	Not_Biologically_Significant	NA	NA	NA	NA	NA	NA	NA	NA	NA	NA	NA	NA	NA	NA	NA	NA	NA	NA	NA	NA	NA	NA	NA	NA	NA
187887	ENSG00000290994	100642	ENST00000528089.2	300997	100642	NA	ENSG00000290994.2	0.748633	0.452738	0.136247	0.524534	0.907428	1	FAM86C2P	ENSG00000290994	38594	12.4461	-0.133911	0.127395	-1.05115	0.293191	0.569578	ENSG00000290994	chr11	Not_Biologically_Significant	NA	NA	NA	NA	NA	NA	NA	NA	NA	NA	NA	NA	NA	NA	NA	NA	NA	NA	NA	NA	NA	NA	NA	NA	NA
187888	ENSG00000290995	100647	ENST00000763370.1	301044	100647	NA	ENSG00000290995.2	0.892099	-0.0964286	-0.0321214	0.889459	0.985508	1	NA	ENSG00000290995	38595	2.17556	-0.15995	0.467888	-0.341855	0.73246	0.884039	ENSG00000290995	chr11	Not_Biologically_Significant	NA	NA	NA	NA	NA	NA	NA	NA	NA	NA	NA	NA	NA	NA	NA	NA	NA	NA	NA	NA	NA	NA	NA	NA	NA
187889	ENSG00000290995	100645	ENST00000763366.1	301041	100645	NA	ENSG00000290995.2	0.683192	0.337262	0.0406292	0.631624	0.936442	1	NA	ENSG00000290995	38595	2.17556	-0.15995	0.467888	-0.341855	0.73246	0.884039	ENSG00000290995	chr11	Not_Biologically_Significant	NA	NA	NA	NA	NA	NA	NA	NA	NA	NA	NA	NA	NA	NA	NA	NA	NA	NA	NA	NA	NA	NA	NA	NA	NA
187890	ENSG00000290995	100644	ENST00000763349.1	301022	100644	NA	ENSG00000290995.2	0.59172	-0.319127	-0.033794	0.64957	0.94075	1	NA	ENSG00000290995	38595	2.17556	-0.15995	0.467888	-0.341855	0.73246	0.884039	ENSG00000290995	chr11	Not_Biologically_Significant	NA	NA	NA	NA	NA	NA	NA	NA	NA	NA	NA	NA	NA	NA	NA	NA	NA	NA	NA	NA	NA	NA	NA	NA	NA
187891	ENSG00000290995	100646	ENST00000763365.1	301042	100646	NA	ENSG00000290995.2	0.164578	0.449444	-0.00230478	0.527438	0.908513	1	NA	ENSG00000290995	38595	2.17556	-0.15995	0.467888	-0.341855	0.73246	0.884039	ENSG00000290995	chr11	Not_Biologically_Significant	NA	NA	NA	NA	NA	NA	NA	NA	NA	NA	NA	NA	NA	NA	NA	NA	NA	NA	NA	NA	NA	NA	NA	NA	NA
187892	ENSG00000290996	163204	ENST00000722580.1	468199	163204	NA	ENSG00000290996.2	1.18505	0.761905	0.0316101	0.302559	0.808006	1	DEFB122	DEFB122	NA	NA	NA	NA	NA	NA	NA	NA	NA	NA	NA	NA	NA	NA	NA	NA	NA	NA	NA	NA	NA	NA	NA	NA	NA	NA	NA	NA	NA	NA	NA	NA	NA	NA	NA
187893	ENSG00000290997	123712	ENST00000799900.1	360845	123712	NA	ENSG00000290997.2	0.600331	-0.0462698	-0.0333097	0.946724	0.993106	1	NA	ENSG00000290997	NA	NA	NA	NA	NA	NA	NA	NA	NA	NA	NA	NA	NA	NA	NA	NA	NA	NA	NA	NA	NA	NA	NA	NA	NA	NA	NA	NA	NA	NA	NA	NA	NA	NA	NA
187894	ENSG00000290997	123711	ENST00000799912.1	360831	123711	NA	ENSG00000290997.2	0.631571	0.906786	0.138807	0.228663	0.754786	1	NA	ENSG00000290997	NA	NA	NA	NA	NA	NA	NA	NA	NA	NA	NA	NA	NA	NA	NA	NA	NA	NA	NA	NA	NA	NA	NA	NA	NA	NA	NA	NA	NA	NA	NA	NA	NA	NA	NA
187895	ENSG00000290999	9875	ENST00000637601.2	36911	9875	NA	ENSG00000290999.2	2.25081	-1.01183	-0.0682892	0.185166	0.711089	1	NA	ENSG00000290999	38599	54.8174	0.0656603	0.0995123	0.65982	0.509369	0.752192	ENSG00000290999	chr1	Not_Biologically_Significant	NA	NA	NA	NA	NA	NA	NA	NA	NA	NA	NA	NA	NA	NA	NA	NA	NA	NA	NA	NA	NA	NA	NA	NA	NA
187896	ENSG00000290999	9874	ENST00000647832.1	36910	9874	NA	ENSG00000290999.2	1.68732	-1.25583	-0.136061	0.110347	0.604269	0.914224	NA	ENSG00000290999	38599	54.8174	0.0656603	0.0995123	0.65982	0.509369	0.752192	ENSG00000290999	chr1	Not_Biologically_Significant	NA	NA	NA	NA	NA	NA	NA	NA	NA	NA	NA	NA	NA	NA	NA	NA	NA	NA	NA	NA	NA	NA	NA	NA	NA
187897	ENSG00000291003	123388	ENST00000835781.1	359721	123388	NA	ENSG00000291003.2	0.789321	-1.01774	-0.233784	0.182936	0.708084	1	HERC2P2	ENSG00000291003	38600	288.222	-0.0786093	0.110131	-0.713779	0.475364	0.726953	ENSG00000291003	chr15	Not_Biologically_Significant	NA	NA	NA	NA	NA	NA	NA	NA	NA	NA	NA	NA	NA	NA	NA	NA	NA	NA	NA	NA	NA	NA	NA	NA	NA
187898	ENSG00000291003	123380	ENST00000835716.1	359684	123380	NA	ENSG00000291003.2	0.686831	-0.30627	-0.144168	0.662478	0.943499	1	HERC2P2	ENSG00000291003	38600	288.222	-0.0786093	0.110131	-0.713779	0.475364	0.726953	ENSG00000291003	chr15	Not_Biologically_Significant	NA	NA	NA	NA	NA	NA	NA	NA	NA	NA	NA	NA	NA	NA	NA	NA	NA	NA	NA	NA	NA	NA	NA	NA	NA
187899	ENSG00000291003	123393	ENST00000758044.1	359728	123393	NA	ENSG00000291003.2	2.45575	-1.84107	-0.187322	0.0268678	0.342958	0.624155	HERC2P2	ENSG00000291003	38600	288.222	-0.0786093	0.110131	-0.713779	0.475364	0.726953	ENSG00000291003	chr15	Not_Biologically_Significant	NA	NA	NA	NA	NA	NA	NA	NA	NA	NA	NA	NA	NA	NA	NA	NA	NA	NA	NA	NA	NA	NA	NA	NA	NA
187900	ENSG00000291003	123394	ENST00000758046.1	359729	123394	NA	ENSG00000291003.2	1.98555	-0.264405	-0.0223532	0.705427	0.953472	1	HERC2P2	ENSG00000291003	38600	288.222	-0.0786093	0.110131	-0.713779	0.475364	0.726953	ENSG00000291003	chr15	Not_Biologically_Significant	NA	NA	NA	NA	NA	NA	NA	NA	NA	NA	NA	NA	NA	NA	NA	NA	NA	NA	NA	NA	NA	NA	NA	NA	NA
187901	ENSG00000291003	123384	ENST00000835772.1	359704	123384	NA	ENSG00000291003.2	0.564667	-0.0428175	-0.0148702	0.950753	0.993933	1	HERC2P2	ENSG00000291003	38600	288.222	-0.0786093	0.110131	-0.713779	0.475364	0.726953	ENSG00000291003	chr15	Not_Biologically_Significant	NA	NA	NA	NA	NA	NA	NA	NA	NA	NA	NA	NA	NA	NA	NA	NA	NA	NA	NA	NA	NA	NA	NA	NA	NA
187902	ENSG00000291003	123391	ENST00000835792.1	359725	123391	NA	ENSG00000291003.2	1.5745	0.582579	0.0755162	0.419924	0.868399	1	HERC2P2	ENSG00000291003	38600	288.222	-0.0786093	0.110131	-0.713779	0.475364	0.726953	ENSG00000291003	chr15	Not_Biologically_Significant	NA	NA	NA	NA	NA	NA	NA	NA	NA	NA	NA	NA	NA	NA	NA	NA	NA	NA	NA	NA	NA	NA	NA	NA	NA
187903	ENSG00000291003	123392	ENST00000835788.1	359727	123392	NA	ENSG00000291003.2	1.51001	-0.271071	-0.00878975	0.6985	0.951799	1	HERC2P2	ENSG00000291003	38600	288.222	-0.0786093	0.110131	-0.713779	0.475364	0.726953	ENSG00000291003	chr15	Not_Biologically_Significant	NA	NA	NA	NA	NA	NA	NA	NA	NA	NA	NA	NA	NA	NA	NA	NA	NA	NA	NA	NA	NA	NA	NA	NA	NA
187904	ENSG00000291003	123377	ENST00000835715.1	359681	123377	NA	ENSG00000291003.2	0.880954	0.415794	0.0525068	0.557382	0.917615	1	HERC2P2	ENSG00000291003	38600	288.222	-0.0786093	0.110131	-0.713779	0.475364	0.726953	ENSG00000291003	chr15	Not_Biologically_Significant	NA	NA	NA	NA	NA	NA	NA	NA	NA	NA	NA	NA	NA	NA	NA	NA	NA	NA	NA	NA	NA	NA	NA	NA	NA
187905	ENSG00000291003	123387	ENST00000835782.1	359720	123387	NA	ENSG00000291003.2	0.498909	0.391706	-0.00650376	0.579573	0.923081	1	HERC2P2	ENSG00000291003	38600	288.222	-0.0786093	0.110131	-0.713779	0.475364	0.726953	ENSG00000291003	chr15	Not_Biologically_Significant	NA	NA	NA	NA	NA	NA	NA	NA	NA	NA	NA	NA	NA	NA	NA	NA	NA	NA	NA	NA	NA	NA	NA	NA	NA
187906	ENSG00000291003	123396	ENST00000618651.2	359731	123396	NA	ENSG00000291003.2	1.0795	0.132024	-0.113089	0.849245	0.979413	1	HERC2P2	ENSG00000291003	38600	288.222	-0.0786093	0.110131	-0.713779	0.475364	0.726953	ENSG00000291003	chr15	Not_Biologically_Significant	NA	NA	NA	NA	NA	NA	NA	NA	NA	NA	NA	NA	NA	NA	NA	NA	NA	NA	NA	NA	NA	NA	NA	NA	NA
187907	ENSG00000291003	123401	ENST00000758051.1	359738	123401	NA	ENSG00000291003.2	0.515389	-0.237143	-0.0303045	0.734136	0.960081	1	HERC2P2	ENSG00000291003	38600	288.222	-0.0786093	0.110131	-0.713779	0.475364	0.726953	ENSG00000291003	chr15	Not_Biologically_Significant	NA	NA	NA	NA	NA	NA	NA	NA	NA	NA	NA	NA	NA	NA	NA	NA	NA	NA	NA	NA	NA	NA	NA	NA	NA
187908	ENSG00000291003	123389	ENST00000835776.1	359723	123389	NA	ENSG00000291003.2	2.21141	-1.00187	-0.0915355	0.188965	0.715218	1	HERC2P2	ENSG00000291003	38600	288.222	-0.0786093	0.110131	-0.713779	0.475364	0.726953	ENSG00000291003	chr15	Not_Biologically_Significant	NA	NA	NA	NA	NA	NA	NA	NA	NA	NA	NA	NA	NA	NA	NA	NA	NA	NA	NA	NA	NA	NA	NA	NA	NA
187909	ENSG00000291003	123390	ENST00000835789.1	359724	123390	NA	ENSG00000291003.2	1.79291	-0.45127	-0.134758	0.525832	0.90799	1	HERC2P2	ENSG00000291003	38600	288.222	-0.0786093	0.110131	-0.713779	0.475364	0.726953	ENSG00000291003	chr15	Not_Biologically_Significant	NA	NA	NA	NA	NA	NA	NA	NA	NA	NA	NA	NA	NA	NA	NA	NA	NA	NA	NA	NA	NA	NA	NA	NA	NA
187910	ENSG00000291003	123370	ENST00000835783.1	359651	123370	NA	ENSG00000291003.2	0.517104	-0.135913	-0.077416	0.844837	0.978756	1	HERC2P2	ENSG00000291003	38600	288.222	-0.0786093	0.110131	-0.713779	0.475364	0.726953	ENSG00000291003	chr15	Not_Biologically_Significant	NA	NA	NA	NA	NA	NA	NA	NA	NA	NA	NA	NA	NA	NA	NA	NA	NA	NA	NA	NA	NA	NA	NA	NA	NA
187911	ENSG00000291003	123378	ENST00000619021.5	359682	123378	NA	ENSG00000291003.2	2.24161	-0.483532	-0.243372	0.498157	0.898189	1	HERC2P2	ENSG00000291003	38600	288.222	-0.0786093	0.110131	-0.713779	0.475364	0.726953	ENSG00000291003	chr15	Not_Biologically_Significant	NA	NA	NA	NA	NA	NA	NA	NA	NA	NA	NA	NA	NA	NA	NA	NA	NA	NA	NA	NA	NA	NA	NA	NA	NA
187912	ENSG00000291003	123385	ENST00000835786.1	359713	123385	NA	ENSG00000291003.2	0.327184	-0.0702778	-0.00380986	0.919251	0.989653	1	HERC2P2	ENSG00000291003	38600	288.222	-0.0786093	0.110131	-0.713779	0.475364	0.726953	ENSG00000291003	chr15	Not_Biologically_Significant	NA	NA	NA	NA	NA	NA	NA	NA	NA	NA	NA	NA	NA	NA	NA	NA	NA	NA	NA	NA	NA	NA	NA	NA	NA
187913	ENSG00000291003	123379	ENST00000835711.1	359683	123379	NA	ENSG00000291003.2	1.9653	-0.76377	0.0191782	0.301483	0.807323	1	HERC2P2	ENSG00000291003	38600	288.222	-0.0786093	0.110131	-0.713779	0.475364	0.726953	ENSG00000291003	chr15	Not_Biologically_Significant	NA	NA	NA	NA	NA	NA	NA	NA	NA	NA	NA	NA	NA	NA	NA	NA	NA	NA	NA	NA	NA	NA	NA	NA	NA
187914	ENSG00000291003	123397	ENST00000690192.1	359732	123397	NA	ENSG00000291003.2	1.79551	1.22897	0.196124	0.11704	0.615923	0.92393	HERC2P2	ENSG00000291003	38600	288.222	-0.0786093	0.110131	-0.713779	0.475364	0.726953	ENSG00000291003	chr15	Not_Biologically_Significant	NA	NA	NA	NA	NA	NA	NA	NA	NA	NA	NA	NA	NA	NA	NA	NA	NA	NA	NA	NA	NA	NA	NA	NA	NA
187915	ENSG00000291003	123382	ENST00000835717.1	359688	123382	NA	ENSG00000291003.2	0.662114	0.0569048	0.00864102	0.934553	0.991183	1	HERC2P2	ENSG00000291003	38600	288.222	-0.0786093	0.110131	-0.713779	0.475364	0.726953	ENSG00000291003	chr15	Not_Biologically_Significant	NA	NA	NA	NA	NA	NA	NA	NA	NA	NA	NA	NA	NA	NA	NA	NA	NA	NA	NA	NA	NA	NA	NA	NA	NA
187916	ENSG00000291003	123367	ENST00000835731.1	359647	123367	NA	ENSG00000291003.2	0.569322	-0.282817	-0.0488504	0.686345	0.949384	1	HERC2P2	ENSG00000291003	38600	288.222	-0.0786093	0.110131	-0.713779	0.475364	0.726953	ENSG00000291003	chr15	Not_Biologically_Significant	NA	NA	NA	NA	NA	NA	NA	NA	NA	NA	NA	NA	NA	NA	NA	NA	NA	NA	NA	NA	NA	NA	NA	NA	NA
187917	ENSG00000291003	123399	ENST00000614571.2	359736	123399	NA	ENSG00000291003.2	1.81677	-0.158849	-0.0330868	0.819218	0.97491	1	HERC2P2	ENSG00000291003	38600	288.222	-0.0786093	0.110131	-0.713779	0.475364	0.726953	ENSG00000291003	chr15	Not_Biologically_Significant	NA	NA	NA	NA	NA	NA	NA	NA	NA	NA	NA	NA	NA	NA	NA	NA	NA	NA	NA	NA	NA	NA	NA	NA	NA
187918	ENSG00000291003	123368	ENST00000835713.1	359648	123368	NA	ENSG00000291003.2	0.996643	0.0423413	0.0280511	0.951307	0.993996	1	HERC2P2	ENSG00000291003	38600	288.222	-0.0786093	0.110131	-0.713779	0.475364	0.726953	ENSG00000291003	chr15	Not_Biologically_Significant	NA	NA	NA	NA	NA	NA	NA	NA	NA	NA	NA	NA	NA	NA	NA	NA	NA	NA	NA	NA	NA	NA	NA	NA	NA
187919	ENSG00000291003	123383	ENST00000835757.1	359698	123383	NA	ENSG00000291003.2	0.874895	0.216151	0.0294235	0.75654	0.964113	1	HERC2P2	ENSG00000291003	38600	288.222	-0.0786093	0.110131	-0.713779	0.475364	0.726953	ENSG00000291003	chr15	Not_Biologically_Significant	NA	NA	NA	NA	NA	NA	NA	NA	NA	NA	NA	NA	NA	NA	NA	NA	NA	NA	NA	NA	NA	NA	NA	NA	NA
187920	ENSG00000291003	123395	ENST00000758045.1	359730	123395	NA	ENSG00000291003.2	0.634272	0.685238	0.263081	0.349025	0.834961	1	HERC2P2	ENSG00000291003	38600	288.222	-0.0786093	0.110131	-0.713779	0.475364	0.726953	ENSG00000291003	chr15	Not_Biologically_Significant	NA	NA	NA	NA	NA	NA	NA	NA	NA	NA	NA	NA	NA	NA	NA	NA	NA	NA	NA	NA	NA	NA	NA	NA	NA
187921	ENSG00000291003	123366	ENST00000835712.1	359644	123366	NA	ENSG00000291003.2	1.33003	0.743175	0.271416	0.313417	0.814937	1	HERC2P2	ENSG00000291003	38600	288.222	-0.0786093	0.110131	-0.713779	0.475364	0.726953	ENSG00000291003	chr15	Not_Biologically_Significant	NA	NA	NA	NA	NA	NA	NA	NA	NA	NA	NA	NA	NA	NA	NA	NA	NA	NA	NA	NA	NA	NA	NA	NA	NA
187922	ENSG00000291003	123398	ENST00000758047.1	359733	123398	NA	ENSG00000291003.2	0.608601	-0.879762	-0.220592	0.241169	0.765124	1	HERC2P2	ENSG00000291003	38600	288.222	-0.0786093	0.110131	-0.713779	0.475364	0.726953	ENSG00000291003	chr15	Not_Biologically_Significant	NA	NA	NA	NA	NA	NA	NA	NA	NA	NA	NA	NA	NA	NA	NA	NA	NA	NA	NA	NA	NA	NA	NA	NA	NA
187923	ENSG00000291003	123369	ENST00000835726.1	359650	123369	NA	ENSG00000291003.2	0.455989	-0.668254	-0.0625617	0.360106	0.841743	1	HERC2P2	ENSG00000291003	38600	288.222	-0.0786093	0.110131	-0.713779	0.475364	0.726953	ENSG00000291003	chr15	Not_Biologically_Significant	NA	NA	NA	NA	NA	NA	NA	NA	NA	NA	NA	NA	NA	NA	NA	NA	NA	NA	NA	NA	NA	NA	NA	NA	NA
187924	ENSG00000291003	123374	ENST00000835718.1	359676	123374	NA	ENSG00000291003.2	0.7952	-0.0489683	-0.131194	0.943638	0.992772	1	HERC2P2	ENSG00000291003	38600	288.222	-0.0786093	0.110131	-0.713779	0.475364	0.726953	ENSG00000291003	chr15	Not_Biologically_Significant	NA	NA	NA	NA	NA	NA	NA	NA	NA	NA	NA	NA	NA	NA	NA	NA	NA	NA	NA	NA	NA	NA	NA	NA	NA
187925	ENSG00000291003	123376	ENST00000835721.1	359678	123376	NA	ENSG00000291003.2	0.850733	1.34837	0.200034	0.0897281	0.560845	0.878787	HERC2P2	ENSG00000291003	38600	288.222	-0.0786093	0.110131	-0.713779	0.475364	0.726953	ENSG00000291003	chr15	Not_Biologically_Significant	NA	NA	NA	NA	NA	NA	NA	NA	NA	NA	NA	NA	NA	NA	NA	NA	NA	NA	NA	NA	NA	NA	NA	NA	NA
187926	ENSG00000291003	123400	ENST00000758050.1	359737	123400	NA	ENSG00000291003.2	1.22578	-1.18048	-0.339051	0.129965	0.63676	0.942025	HERC2P2	ENSG00000291003	38600	288.222	-0.0786093	0.110131	-0.713779	0.475364	0.726953	ENSG00000291003	chr15	Not_Biologically_Significant	NA	NA	NA	NA	NA	NA	NA	NA	NA	NA	NA	NA	NA	NA	NA	NA	NA	NA	NA	NA	NA	NA	NA	NA	NA
187927	ENSG00000291003	123373	ENST00000835719.1	359659	123373	NA	ENSG00000291003.2	0.885834	-0.129643	-0.0037053	0.851936	0.979863	1	HERC2P2	ENSG00000291003	38600	288.222	-0.0786093	0.110131	-0.713779	0.475364	0.726953	ENSG00000291003	chr15	Not_Biologically_Significant	NA	NA	NA	NA	NA	NA	NA	NA	NA	NA	NA	NA	NA	NA	NA	NA	NA	NA	NA	NA	NA	NA	NA	NA	NA
187928	ENSG00000291003	123386	ENST00000835790.1	359717	123386	NA	ENSG00000291003.2	0.627661	0.329484	0.0699732	0.639273	0.938233	1	HERC2P2	ENSG00000291003	38600	288.222	-0.0786093	0.110131	-0.713779	0.475364	0.726953	ENSG00000291003	chr15	Not_Biologically_Significant	NA	NA	NA	NA	NA	NA	NA	NA	NA	NA	NA	NA	NA	NA	NA	NA	NA	NA	NA	NA	NA	NA	NA	NA	NA
187929	ENSG00000291003	123381	ENST00000835791.1	359686	123381	NA	ENSG00000291003.2	0.879549	-0.323413	-0.0334969	0.645264	0.939852	1	HERC2P2	ENSG00000291003	38600	288.222	-0.0786093	0.110131	-0.713779	0.475364	0.726953	ENSG00000291003	chr15	Not_Biologically_Significant	NA	NA	NA	NA	NA	NA	NA	NA	NA	NA	NA	NA	NA	NA	NA	NA	NA	NA	NA	NA	NA	NA	NA	NA	NA
187930	ENSG00000291003	123371	ENST00000835761.1	359656	123371	NA	ENSG00000291003.2	0.98	0.406151	0.172947	0.566213	0.91974	1	HERC2P2	ENSG00000291003	38600	288.222	-0.0786093	0.110131	-0.713779	0.475364	0.726953	ENSG00000291003	chr15	Not_Biologically_Significant	NA	NA	NA	NA	NA	NA	NA	NA	NA	NA	NA	NA	NA	NA	NA	NA	NA	NA	NA	NA	NA	NA	NA	NA	NA
187931	ENSG00000291003	123372	ENST00000835754.1	359658	123372	NA	ENSG00000291003.2	0.525661	-0.29869	-0.162783	0.670114	0.94556	1	HERC2P2	ENSG00000291003	38600	288.222	-0.0786093	0.110131	-0.713779	0.475364	0.726953	ENSG00000291003	chr15	Not_Biologically_Significant	NA	NA	NA	NA	NA	NA	NA	NA	NA	NA	NA	NA	NA	NA	NA	NA	NA	NA	NA	NA	NA	NA	NA	NA	NA
187932	ENSG00000291003	123365	ENST00000835732.1	359643	123365	NA	ENSG00000291003.2	0.74357	0.285754	0.238456	0.68333	0.948793	1	HERC2P2	ENSG00000291003	38600	288.222	-0.0786093	0.110131	-0.713779	0.475364	0.726953	ENSG00000291003	chr15	Not_Biologically_Significant	NA	NA	NA	NA	NA	NA	NA	NA	NA	NA	NA	NA	NA	NA	NA	NA	NA	NA	NA	NA	NA	NA	NA	NA	NA
187933	ENSG00000291003	123375	ENST00000835714.1	359677	123375	NA	ENSG00000291003.2	0.976436	-0.276905	-0.152467	0.692483	0.950716	1	HERC2P2	ENSG00000291003	38600	288.222	-0.0786093	0.110131	-0.713779	0.475364	0.726953	ENSG00000291003	chr15	Not_Biologically_Significant	NA	NA	NA	NA	NA	NA	NA	NA	NA	NA	NA	NA	NA	NA	NA	NA	NA	NA	NA	NA	NA	NA	NA	NA	NA
187934	ENSG00000291005	10064	ENST00000722561.1	37387	10064	NA	ENSG00000291005.2	2.10815	-1.25171	-0.0779867	0.111352	0.606034	0.915707	NBPF25P	NBPF25P	38601	6.69009	0.0779941	0.189539	0.411493	0.680711	0.85781	NBPF25P	chr1	Not_Biologically_Significant	NA	NA	NA	NA	NA	NA	NA	NA	NA	NA	NA	NA	NA	NA	NA	NA	NA	NA	NA	NA	NA	NA	NA	NA	NA
187935	ENSG00000291005	10063	ENST00000619932.4	37385	10063	NA	ENSG00000291005.2	0.845637	-1.05869	-0.237798	0.168139	0.689554	0.990468	NBPF25P	NBPF25P	38601	6.69009	0.0779941	0.189539	0.411493	0.680711	0.85781	NBPF25P	chr1	Not_Biologically_Significant	NA	NA	NA	NA	NA	NA	NA	NA	NA	NA	NA	NA	NA	NA	NA	NA	NA	NA	NA	NA	NA	NA	NA	NA	NA
187936	ENSG00000291006	60379	ENST00000602367.3	169967	60379	NA	ENSG00000291006.1	1.98137	-2.65512	-0.570896	0.00242904	0.0942742	0.235708	LOC730101	ENSG00000291006	38602	138.643	-0.566378	0.136341	-4.15415	3.26505e-05	0.000942802	ENSG00000291006	chr6	Trending_Towards_Decreased_RNA_Expression	NA	NA	NA	NA	NA	NA	NA	NA	NA	NA	NA	NA	NA	NA	NA	NA	NA	NA	NA	NA	NA	NA	NA	NA	NA
187937	ENSG00000291006	60380	ENST00000644242.1	169968	60380	NA	ENSG00000291006.1	0.789116	-0.741667	-0.640318	0.314306	0.815352	1	LOC730101	ENSG00000291006	38602	138.643	-0.566378	0.136341	-4.15415	3.26505e-05	0.000942802	ENSG00000291006	chr6	Trending_Towards_Decreased_RNA_Expression	NA	NA	NA	NA	NA	NA	NA	NA	NA	NA	NA	NA	NA	NA	NA	NA	NA	NA	NA	NA	NA	NA	NA	NA	NA
187938	ENSG00000291006	60378	ENST00000643631.2	169966	60378	NA	ENSG00000291006.1	2.09946	-3.4946	-0.682137	0.000113284	0.0127456	0.0386102	LOC730101	ENSG00000291006	38602	138.643	-0.566378	0.136341	-4.15415	3.26505e-05	0.000942802	ENSG00000291006	chr6	Trending_Towards_Decreased_RNA_Expression	NA	NA	NA	NA	NA	NA	NA	NA	NA	NA	NA	NA	NA	NA	NA	NA	NA	NA	NA	NA	NA	NA	NA	NA	NA
187939	ENSG00000291007	30878	ENST00000641144.1	86635	30878	NA	ENSG00000291007.1	2.01176	-0.49254	0.0352589	0.49067	0.894985	1	NA	ENSG00000291007	NA	NA	NA	NA	NA	NA	NA	NA	NA	NA	NA	NA	NA	NA	NA	NA	NA	NA	NA	NA	NA	NA	NA	NA	NA	NA	NA	NA	NA	NA	NA	NA	NA	NA	NA
187940	ENSG00000291008	57615	ENST00000529104.3	166094	57615	NA	ENSG00000291008.2	1.82048	-2.67083	-0.404258	0.00230634	0.0912691	0.229752	NA	ENSG00000291008	38604	52.5317	-0.324044	0.131079	-2.47212	0.0134315	0.0861813	ENSG00000291008	chr6	Not_Biologically_Significant	NA	NA	NA	NA	NA	NA	NA	NA	NA	NA	NA	NA	NA	NA	NA	NA	NA	NA	NA	NA	NA	NA	NA	NA	NA
187941	ENSG00000291008	57616	ENST00000733544.1	166096	57616	NA	ENSG00000291008.2	0.915163	-0.734246	-0.0556229	0.318726	0.817558	1	NA	ENSG00000291008	38604	52.5317	-0.324044	0.131079	-2.47212	0.0134315	0.0861813	ENSG00000291008	chr6	Not_Biologically_Significant	NA	NA	NA	NA	NA	NA	NA	NA	NA	NA	NA	NA	NA	NA	NA	NA	NA	NA	NA	NA	NA	NA	NA	NA	NA
187942	ENSG00000291010	115986	ENST00000833357.1	340289	115986	NA	ENSG00000291010.2	0.827051	-0.225516	-0.234873	0.746518	0.962701	1	MRPS31P5	MRPS31P5	38605	16.4291	0.268164	0.13992	1.91656	0.0552944	0.216209	MRPS31P5	chr13	Not_Biologically_Significant	NA	NA	NA	NA	NA	NA	NA	NA	NA	NA	NA	NA	NA	NA	NA	NA	NA	NA	NA	NA	NA	NA	NA	NA	NA
187943	ENSG00000291010	115989	ENST00000833369.1	340304	115989	NA	ENSG00000291010.2	0.192756	-0.236706	-0.00802328	0.734572	0.960165	1	MRPS31P5	MRPS31P5	38605	16.4291	0.268164	0.13992	1.91656	0.0552944	0.216209	MRPS31P5	chr13	Not_Biologically_Significant	NA	NA	NA	NA	NA	NA	NA	NA	NA	NA	NA	NA	NA	NA	NA	NA	NA	NA	NA	NA	NA	NA	NA	NA	NA
187944	ENSG00000291010	115990	ENST00000833372.1	340310	115990	NA	ENSG00000291010.2	1.21497	0.369484	0.0270921	0.600512	0.928584	1	MRPS31P5	MRPS31P5	38605	16.4291	0.268164	0.13992	1.91656	0.0552944	0.216209	MRPS31P5	chr13	Not_Biologically_Significant	NA	NA	NA	NA	NA	NA	NA	NA	NA	NA	NA	NA	NA	NA	NA	NA	NA	NA	NA	NA	NA	NA	NA	NA	NA
187945	ENSG00000291010	115984	ENST00000833352.1	340286	115984	NA	ENSG00000291010.2	1.03292	0.741984	0.440093	0.314116	0.815308	1	MRPS31P5	MRPS31P5	38605	16.4291	0.268164	0.13992	1.91656	0.0552944	0.216209	MRPS31P5	chr13	Not_Biologically_Significant	NA	NA	NA	NA	NA	NA	NA	NA	NA	NA	NA	NA	NA	NA	NA	NA	NA	NA	NA	NA	NA	NA	NA	NA	NA
187946	ENSG00000291010	115983	ENST00000833353.1	340285	115983	NA	ENSG00000291010.2	1.0314	0.774484	0.168245	0.295428	0.803456	1	MRPS31P5	MRPS31P5	38605	16.4291	0.268164	0.13992	1.91656	0.0552944	0.216209	MRPS31P5	chr13	Not_Biologically_Significant	NA	NA	NA	NA	NA	NA	NA	NA	NA	NA	NA	NA	NA	NA	NA	NA	NA	NA	NA	NA	NA	NA	NA	NA	NA
187947	ENSG00000291010	115987	ENST00000833356.1	340290	115987	NA	ENSG00000291010.2	0.492842	0.171944	-0.0702772	0.80471	0.972244	1	MRPS31P5	MRPS31P5	38605	16.4291	0.268164	0.13992	1.91656	0.0552944	0.216209	MRPS31P5	chr13	Not_Biologically_Significant	NA	NA	NA	NA	NA	NA	NA	NA	NA	NA	NA	NA	NA	NA	NA	NA	NA	NA	NA	NA	NA	NA	NA	NA	NA
187948	ENSG00000291010	115980	ENST00000833355.1	340282	115980	NA	ENSG00000291010.2	0.95491	-0.693611	-0.390455	0.343681	0.83228	1	MRPS31P5	MRPS31P5	38605	16.4291	0.268164	0.13992	1.91656	0.0552944	0.216209	MRPS31P5	chr13	Not_Biologically_Significant	NA	NA	NA	NA	NA	NA	NA	NA	NA	NA	NA	NA	NA	NA	NA	NA	NA	NA	NA	NA	NA	NA	NA	NA	NA
187949	ENSG00000291010	115981	ENST00000416599.5	340283	115981	NA	ENSG00000291010.2	1.19357	0.225595	0.0758563	0.746443	0.962675	1	MRPS31P5	MRPS31P5	38605	16.4291	0.268164	0.13992	1.91656	0.0552944	0.216209	MRPS31P5	chr13	Not_Biologically_Significant	NA	NA	NA	NA	NA	NA	NA	NA	NA	NA	NA	NA	NA	NA	NA	NA	NA	NA	NA	NA	NA	NA	NA	NA	NA
187950	ENSG00000291010	115988	ENST00000833360.1	340293	115988	NA	ENSG00000291010.2	0.347401	0.710079	0.156525	0.333352	0.82626	1	MRPS31P5	MRPS31P5	38605	16.4291	0.268164	0.13992	1.91656	0.0552944	0.216209	MRPS31P5	chr13	Not_Biologically_Significant	NA	NA	NA	NA	NA	NA	NA	NA	NA	NA	NA	NA	NA	NA	NA	NA	NA	NA	NA	NA	NA	NA	NA	NA	NA
187951	ENSG00000291010	115985	ENST00000833358.1	340288	115985	NA	ENSG00000291010.2	0.493227	-0.1875	-0.227342	0.78765	0.969427	1	MRPS31P5	MRPS31P5	38605	16.4291	0.268164	0.13992	1.91656	0.0552944	0.216209	MRPS31P5	chr13	Not_Biologically_Significant	NA	NA	NA	NA	NA	NA	NA	NA	NA	NA	NA	NA	NA	NA	NA	NA	NA	NA	NA	NA	NA	NA	NA	NA	NA
187952	ENSG00000291010	115991	ENST00000833380.1	340321	115991	NA	ENSG00000291010.2	1.11067	0.607579	0.134585	0.401714	0.860351	1	MRPS31P5	MRPS31P5	38605	16.4291	0.268164	0.13992	1.91656	0.0552944	0.216209	MRPS31P5	chr13	Not_Biologically_Significant	NA	NA	NA	NA	NA	NA	NA	NA	NA	NA	NA	NA	NA	NA	NA	NA	NA	NA	NA	NA	NA	NA	NA	NA	NA
187953	ENSG00000291010	115982	ENST00000833354.1	340284	115982	NA	ENSG00000291010.2	0.635516	-0.949881	-0.397858	0.209869	0.736751	1	MRPS31P5	MRPS31P5	38605	16.4291	0.268164	0.13992	1.91656	0.0552944	0.216209	MRPS31P5	chr13	Not_Biologically_Significant	NA	NA	NA	NA	NA	NA	NA	NA	NA	NA	NA	NA	NA	NA	NA	NA	NA	NA	NA	NA	NA	NA	NA	NA	NA
187954	ENSG00000291012	82009	ENST00000836599.1	239961	82009	NA	ENSG00000291012.2	0.642181	0.397698	0.130816	0.574008	0.921538	1	FLJ43315	FLJ43315	38606	13.2041	0.265999	0.184866	1.43888	0.150185	0.394919	FLJ43315	chr9	Not_Biologically_Significant	NA	NA	NA	NA	NA	NA	NA	NA	NA	NA	NA	NA	NA	NA	NA	NA	NA	NA	NA	NA	NA	NA	NA	NA	NA
187955	ENSG00000291012	82006	ENST00000836576.1	239955	82006	NA	ENSG00000291012.2	0.436	0.494008	0.0516794	0.489428	0.894451	1	FLJ43315	FLJ43315	38606	13.2041	0.265999	0.184866	1.43888	0.150185	0.394919	FLJ43315	chr9	Not_Biologically_Significant	NA	NA	NA	NA	NA	NA	NA	NA	NA	NA	NA	NA	NA	NA	NA	NA	NA	NA	NA	NA	NA	NA	NA	NA	NA
187956	ENSG00000291012	82007	ENST00000836597.1	239958	82007	NA	ENSG00000291012.2	0.291153	0.130119	-0.0468682	0.851373	0.979807	1	FLJ43315	FLJ43315	38606	13.2041	0.265999	0.184866	1.43888	0.150185	0.394919	FLJ43315	chr9	Not_Biologically_Significant	NA	NA	NA	NA	NA	NA	NA	NA	NA	NA	NA	NA	NA	NA	NA	NA	NA	NA	NA	NA	NA	NA	NA	NA	NA
187957	ENSG00000291012	82005	ENST00000836589.1	239946	82005	NA	ENSG00000291012.2	0.774511	0.175556	0.0345399	0.80075	0.971736	1	FLJ43315	FLJ43315	38606	13.2041	0.265999	0.184866	1.43888	0.150185	0.394919	FLJ43315	chr9	Not_Biologically_Significant	NA	NA	NA	NA	NA	NA	NA	NA	NA	NA	NA	NA	NA	NA	NA	NA	NA	NA	NA	NA	NA	NA	NA	NA	NA
187958	ENSG00000291012	82011	ENST00000836584.1	239965	82011	NA	ENSG00000291012.2	0.662478	0.821746	0.247779	0.269943	0.786156	1	FLJ43315	FLJ43315	38606	13.2041	0.265999	0.184866	1.43888	0.150185	0.394919	FLJ43315	chr9	Not_Biologically_Significant	NA	NA	NA	NA	NA	NA	NA	NA	NA	NA	NA	NA	NA	NA	NA	NA	NA	NA	NA	NA	NA	NA	NA	NA	NA
187959	ENSG00000291012	82003	ENST00000680973.1	239942	82003	NA	ENSG00000291012.2	0.418134	1.25012	0.211593	0.111742	0.60654	0.91628	FLJ43315	FLJ43315	38606	13.2041	0.265999	0.184866	1.43888	0.150185	0.394919	FLJ43315	chr9	Not_Biologically_Significant	NA	NA	NA	NA	NA	NA	NA	NA	NA	NA	NA	NA	NA	NA	NA	NA	NA	NA	NA	NA	NA	NA	NA	NA	NA
187960	ENSG00000291012	82004	ENST00000836574.1	239945	82004	NA	ENSG00000291012.2	0.187539	0.672579	0.120093	0.357242	0.840208	1	FLJ43315	FLJ43315	38606	13.2041	0.265999	0.184866	1.43888	0.150185	0.394919	FLJ43315	chr9	Not_Biologically_Significant	NA	NA	NA	NA	NA	NA	NA	NA	NA	NA	NA	NA	NA	NA	NA	NA	NA	NA	NA	NA	NA	NA	NA	NA	NA
187961	ENSG00000291012	82008	ENST00000836588.1	239959	82008	NA	ENSG00000291012.2	0.42809	0.00873016	0.0521436	0.989982	0.99865	1	FLJ43315	FLJ43315	38606	13.2041	0.265999	0.184866	1.43888	0.150185	0.394919	FLJ43315	chr9	Not_Biologically_Significant	NA	NA	NA	NA	NA	NA	NA	NA	NA	NA	NA	NA	NA	NA	NA	NA	NA	NA	NA	NA	NA	NA	NA	NA	NA
187962	ENSG00000291012	82012	ENST00000836600.1	239968	82012	NA	ENSG00000291012.2	0.599864	-0.688532	-0.00700345	0.346914	0.833894	1	FLJ43315	FLJ43315	38606	13.2041	0.265999	0.184866	1.43888	0.150185	0.394919	FLJ43315	chr9	Not_Biologically_Significant	NA	NA	NA	NA	NA	NA	NA	NA	NA	NA	NA	NA	NA	NA	NA	NA	NA	NA	NA	NA	NA	NA	NA	NA	NA
187963	ENSG00000291012	82010	ENST00000836582.1	239964	82010	NA	ENSG00000291012.2	1.55325	-0.716349	-0.104045	0.329515	0.824015	1	FLJ43315	FLJ43315	38606	13.2041	0.265999	0.184866	1.43888	0.150185	0.394919	FLJ43315	chr9	Not_Biologically_Significant	NA	NA	NA	NA	NA	NA	NA	NA	NA	NA	NA	NA	NA	NA	NA	NA	NA	NA	NA	NA	NA	NA	NA	NA	NA
187964	ENSG00000291015	170884	ENST00000381645.7	487902	170884	NA	ENSG00000291015.2	1.05381	-1.09274	-0.144246	0.156612	0.675663	0.977285	NA	ENSG00000291015	38608	47.2365	0.337177	0.111842	3.01477	0.0025717	0.0270298	ENSG00000291015	chr22	Trending_Towards_Increased_RNA_Expression	NA	NA	NA	NA	NA	NA	NA	NA	NA	NA	NA	NA	NA	NA	NA	NA	NA	NA	NA	NA	NA	NA	NA	NA	NA
187965	ENSG00000291015	170887	ENST00000454577.1	487906	170887	NA	ENSG00000291015.2	0.673116	0.609881	0.0276996	0.400076	0.85971	1	NA	ENSG00000291015	38608	47.2365	0.337177	0.111842	3.01477	0.0025717	0.0270298	ENSG00000291015	chr22	Trending_Towards_Increased_RNA_Expression	NA	NA	NA	NA	NA	NA	NA	NA	NA	NA	NA	NA	NA	NA	NA	NA	NA	NA	NA	NA	NA	NA	NA	NA	NA
187966	ENSG00000291015	170882	ENST00000428606.1	487898	170882	NA	ENSG00000291015.2	0.763051	2.18123	0.26595	0.0105021	0.21537	0.443869	NA	ENSG00000291015	38608	47.2365	0.337177	0.111842	3.01477	0.0025717	0.0270298	ENSG00000291015	chr22	Trending_Towards_Increased_RNA_Expression	NA	NA	NA	NA	NA	NA	NA	NA	NA	NA	NA	NA	NA	NA	NA	NA	NA	NA	NA	NA	NA	NA	NA	NA	NA
187967	ENSG00000291015	170881	ENST00000783329.1	487896	170881	NA	ENSG00000291015.2	0.821439	2.1673	0.269216	0.0109296	0.220091	0.450688	NA	ENSG00000291015	38608	47.2365	0.337177	0.111842	3.01477	0.0025717	0.0270298	ENSG00000291015	chr22	Trending_Towards_Increased_RNA_Expression	NA	NA	NA	NA	NA	NA	NA	NA	NA	NA	NA	NA	NA	NA	NA	NA	NA	NA	NA	NA	NA	NA	NA	NA	NA
187968	ENSG00000291015	170886	ENST00000455209.5	487905	170886	NA	ENSG00000291015.2	0.899053	0.7025	0.091635	0.338076	0.828923	1	NA	ENSG00000291015	38608	47.2365	0.337177	0.111842	3.01477	0.0025717	0.0270298	ENSG00000291015	chr22	Trending_Towards_Increased_RNA_Expression	NA	NA	NA	NA	NA	NA	NA	NA	NA	NA	NA	NA	NA	NA	NA	NA	NA	NA	NA	NA	NA	NA	NA	NA	NA
187969	ENSG00000291015	170883	ENST00000457665.5	487901	170883	NA	ENSG00000291015.2	0.772014	0.682421	0.0288454	0.350844	0.835903	1	NA	ENSG00000291015	38608	47.2365	0.337177	0.111842	3.01477	0.0025717	0.0270298	ENSG00000291015	chr22	Trending_Towards_Increased_RNA_Expression	NA	NA	NA	NA	NA	NA	NA	NA	NA	NA	NA	NA	NA	NA	NA	NA	NA	NA	NA	NA	NA	NA	NA	NA	NA
187970	ENSG00000291015	170885	ENST00000443658.5	487903	170885	NA	ENSG00000291015.2	1.15748	-0.108571	-0.0738911	0.875661	0.983578	1	NA	ENSG00000291015	38608	47.2365	0.337177	0.111842	3.01477	0.0025717	0.0270298	ENSG00000291015	chr22	Trending_Towards_Increased_RNA_Expression	NA	NA	NA	NA	NA	NA	NA	NA	NA	NA	NA	NA	NA	NA	NA	NA	NA	NA	NA	NA	NA	NA	NA	NA	NA
187971	ENSG00000291022	140081	ENST00000806348.1	401302	140081	NA	ENSG00000291022.2	0.631307	2.61698	0.287582	0.00275707	0.101709	0.250654	NA	ENSG00000291022	NA	NA	NA	NA	NA	NA	NA	NA	NA	NA	NA	NA	NA	NA	NA	NA	NA	NA	NA	NA	NA	NA	NA	NA	NA	NA	NA	NA	NA	NA	NA	NA	NA	NA	NA
187972	ENSG00000291023	123810	ENST00000565207.2	369460	123810	NA	ENSG00000291023.1	0.871787	-0.777063	-0.0659276	0.293997	0.802832	1	ULK4P1	ENSG00000291023	NA	NA	NA	NA	NA	NA	NA	NA	NA	NA	NA	NA	NA	NA	NA	NA	NA	NA	NA	NA	NA	NA	NA	NA	NA	NA	NA	NA	NA	NA	NA	NA	NA	NA	NA
187973	ENSG00000291024	22874	ENST00000568768.5	75805	22874	NA	ENSG00000291024.2	1.70052	-1.30758	-0.104397	0.0983617	0.580033	0.895168	LOC442028	ENSG00000291024	NA	NA	NA	NA	NA	NA	NA	NA	NA	NA	NA	NA	NA	NA	NA	NA	NA	NA	NA	NA	NA	NA	NA	NA	NA	NA	NA	NA	NA	NA	NA	NA	NA	NA	NA
187974	ENSG00000291024	22873	ENST00000590226.1	75798	22873	NA	ENSG00000291024.2	1.52704	-1.82635	-0.239413	0.0279246	0.348915	0.631936	LOC442028	ENSG00000291024	NA	NA	NA	NA	NA	NA	NA	NA	NA	NA	NA	NA	NA	NA	NA	NA	NA	NA	NA	NA	NA	NA	NA	NA	NA	NA	NA	NA	NA	NA	NA	NA	NA	NA	NA
187975	ENSG00000291024	22875	ENST00000582835.1	75806	22875	NA	ENSG00000291024.2	0.430041	-0.213571	-0.114982	0.759347	0.964602	1	LOC442028	ENSG00000291024	NA	NA	NA	NA	NA	NA	NA	NA	NA	NA	NA	NA	NA	NA	NA	NA	NA	NA	NA	NA	NA	NA	NA	NA	NA	NA	NA	NA	NA	NA	NA	NA	NA	NA	NA
187976	ENSG00000291024	22876	ENST00000652556.1	75809	22876	NA	ENSG00000291024.2	0.87151	0.536984	0.0601543	0.454723	0.88224	1	LOC442028	ENSG00000291024	NA	NA	NA	NA	NA	NA	NA	NA	NA	NA	NA	NA	NA	NA	NA	NA	NA	NA	NA	NA	NA	NA	NA	NA	NA	NA	NA	NA	NA	NA	NA	NA	NA	NA	NA
187977	ENSG00000291027	128090	ENST00000848234.1	375500	128090	NA	ENSG00000291027.2	0.450486	-0.86	-0.265112	0.250675	0.77242	1	UBE2Q2P1	UBE2Q2P1	38614	52.6122	-0.211492	0.113058	-1.87066	0.0613929	0.230942	UBE2Q2P1	chr15	Not_Biologically_Significant	NA	NA	NA	NA	NA	NA	NA	NA	NA	NA	NA	NA	NA	NA	NA	NA	NA	NA	NA	NA	NA	NA	NA	NA	NA
187978	ENSG00000291027	128084	ENST00000558251.6	375461	128084	NA	ENSG00000291027.2	0.677951	0.44619	0.136512	0.530289	0.909258	1	UBE2Q2P1	UBE2Q2P1	38614	52.6122	-0.211492	0.113058	-1.87066	0.0613929	0.230942	UBE2Q2P1	chr15	Not_Biologically_Significant	NA	NA	NA	NA	NA	NA	NA	NA	NA	NA	NA	NA	NA	NA	NA	NA	NA	NA	NA	NA	NA	NA	NA	NA	NA
187979	ENSG00000291027	128088	ENST00000848233.1	375498	128088	NA	ENSG00000291027.2	1.05411	-0.257976	-0.131172	0.712148	0.954747	1	UBE2Q2P1	UBE2Q2P1	38614	52.6122	-0.211492	0.113058	-1.87066	0.0613929	0.230942	UBE2Q2P1	chr15	Not_Biologically_Significant	NA	NA	NA	NA	NA	NA	NA	NA	NA	NA	NA	NA	NA	NA	NA	NA	NA	NA	NA	NA	NA	NA	NA	NA	NA
187980	ENSG00000291027	128083	ENST00000414190.6	375460	128083	NA	ENSG00000291027.2	1.10294	-0.68877	-0.263354	0.346762	0.833849	1	UBE2Q2P1	UBE2Q2P1	38614	52.6122	-0.211492	0.113058	-1.87066	0.0613929	0.230942	UBE2Q2P1	chr15	Not_Biologically_Significant	NA	NA	NA	NA	NA	NA	NA	NA	NA	NA	NA	NA	NA	NA	NA	NA	NA	NA	NA	NA	NA	NA	NA	NA	NA
187981	ENSG00000291027	128085	ENST00000848201.1	375466	128085	NA	ENSG00000291027.2	1.34691	-1.50361	-0.397685	0.0625585	0.488223	0.800407	UBE2Q2P1	UBE2Q2P1	38614	52.6122	-0.211492	0.113058	-1.87066	0.0613929	0.230942	UBE2Q2P1	chr15	Not_Biologically_Significant	NA	NA	NA	NA	NA	NA	NA	NA	NA	NA	NA	NA	NA	NA	NA	NA	NA	NA	NA	NA	NA	NA	NA	NA	NA
187982	ENSG00000291027	128091	ENST00000339094.6	375543	128091	NA	ENSG00000291027.2	1.06677	-1.4704	-0.266439	0.0676474	0.503428	0.818615	UBE2Q2P1	UBE2Q2P1	38614	52.6122	-0.211492	0.113058	-1.87066	0.0613929	0.230942	UBE2Q2P1	chr15	Not_Biologically_Significant	NA	NA	NA	NA	NA	NA	NA	NA	NA	NA	NA	NA	NA	NA	NA	NA	NA	NA	NA	NA	NA	NA	NA	NA	NA
187983	ENSG00000291027	128095	ENST00000848356.1	375627	128095	NA	ENSG00000291027.2	0.852337	-0.0703571	-0.0444812	0.919171	0.989653	1	UBE2Q2P1	UBE2Q2P1	38614	52.6122	-0.211492	0.113058	-1.87066	0.0613929	0.230942	UBE2Q2P1	chr15	Not_Biologically_Significant	NA	NA	NA	NA	NA	NA	NA	NA	NA	NA	NA	NA	NA	NA	NA	NA	NA	NA	NA	NA	NA	NA	NA	NA	NA
187984	ENSG00000291027	128086	ENST00000560239.1	375467	128086	NA	ENSG00000291027.2	0.712792	-0.478452	-0.0332488	0.502454	0.899785	1	UBE2Q2P1	UBE2Q2P1	38614	52.6122	-0.211492	0.113058	-1.87066	0.0613929	0.230942	UBE2Q2P1	chr15	Not_Biologically_Significant	NA	NA	NA	NA	NA	NA	NA	NA	NA	NA	NA	NA	NA	NA	NA	NA	NA	NA	NA	NA	NA	NA	NA	NA	NA
187985	ENSG00000291027	128093	ENST00000848321.1	375593	128093	NA	ENSG00000291027.2	0.614715	-0.0439286	0.0367823	0.94946	0.993757	1	UBE2Q2P1	UBE2Q2P1	38614	52.6122	-0.211492	0.113058	-1.87066	0.0613929	0.230942	UBE2Q2P1	chr15	Not_Biologically_Significant	NA	NA	NA	NA	NA	NA	NA	NA	NA	NA	NA	NA	NA	NA	NA	NA	NA	NA	NA	NA	NA	NA	NA	NA	NA
187986	ENSG00000291027	128092	ENST00000848325.1	375590	128092	NA	ENSG00000291027.2	0.562275	0.0776984	-0.0831838	0.9108	0.988426	1	UBE2Q2P1	UBE2Q2P1	38614	52.6122	-0.211492	0.113058	-1.87066	0.0613929	0.230942	UBE2Q2P1	chr15	Not_Biologically_Significant	NA	NA	NA	NA	NA	NA	NA	NA	NA	NA	NA	NA	NA	NA	NA	NA	NA	NA	NA	NA	NA	NA	NA	NA	NA
187987	ENSG00000291027	128096	ENST00000848361.1	375632	128096	NA	ENSG00000291027.2	0.746664	0.405317	0.0604604	0.566973	0.919812	1	UBE2Q2P1	UBE2Q2P1	38614	52.6122	-0.211492	0.113058	-1.87066	0.0613929	0.230942	UBE2Q2P1	chr15	Not_Biologically_Significant	NA	NA	NA	NA	NA	NA	NA	NA	NA	NA	NA	NA	NA	NA	NA	NA	NA	NA	NA	NA	NA	NA	NA	NA	NA
187988	ENSG00000291027	128087	ENST00000848202.1	375494	128087	NA	ENSG00000291027.2	1.12589	-0.80127	-0.162001	0.280766	0.794208	1	UBE2Q2P1	UBE2Q2P1	38614	52.6122	-0.211492	0.113058	-1.87066	0.0613929	0.230942	UBE2Q2P1	chr15	Not_Biologically_Significant	NA	NA	NA	NA	NA	NA	NA	NA	NA	NA	NA	NA	NA	NA	NA	NA	NA	NA	NA	NA	NA	NA	NA	NA	NA
187989	ENSG00000291027	128097	ENST00000848381.1	375653	128097	NA	ENSG00000291027.2	1.00761	0.914762	0.108421	0.22508	0.751278	1	UBE2Q2P1	UBE2Q2P1	38614	52.6122	-0.211492	0.113058	-1.87066	0.0613929	0.230942	UBE2Q2P1	chr15	Not_Biologically_Significant	NA	NA	NA	NA	NA	NA	NA	NA	NA	NA	NA	NA	NA	NA	NA	NA	NA	NA	NA	NA	NA	NA	NA	NA	NA
187990	ENSG00000291027	128094	ENST00000848355.1	375626	128094	NA	ENSG00000291027.2	0.936954	-0.86996	-0.286986	0.245844	0.768782	1	UBE2Q2P1	UBE2Q2P1	38614	52.6122	-0.211492	0.113058	-1.87066	0.0613929	0.230942	UBE2Q2P1	chr15	Not_Biologically_Significant	NA	NA	NA	NA	NA	NA	NA	NA	NA	NA	NA	NA	NA	NA	NA	NA	NA	NA	NA	NA	NA	NA	NA	NA	NA
187991	ENSG00000291027	128089	ENST00000848232.1	375499	128089	NA	ENSG00000291027.2	0.85495	-0.66369	-0.182179	0.363095	0.843157	1	UBE2Q2P1	UBE2Q2P1	38614	52.6122	-0.211492	0.113058	-1.87066	0.0613929	0.230942	UBE2Q2P1	chr15	Not_Biologically_Significant	NA	NA	NA	NA	NA	NA	NA	NA	NA	NA	NA	NA	NA	NA	NA	NA	NA	NA	NA	NA	NA	NA	NA	NA	NA
187992	ENSG00000291028	128099	ENST00000848664.1	366458	128099	NA	ENSG00000291028.2	0.862411	-1.76004	-0.234594	0.033182	0.375225	0.666858	LINC00933	LINC00933	38615	6.06105	-0.0660631	0.217634	-0.303551	0.76147	0.898625	LINC00933	chr15	Not_Biologically_Significant	NA	NA	NA	NA	NA	NA	NA	NA	NA	NA	NA	NA	NA	NA	NA	NA	NA	NA	NA	NA	NA	NA	NA	NA	NA
187993	ENSG00000291029	67389	ENST00000455909.6	206593	67389	NA	ENSG00000291029.2	0.598539	0.889246	0.155548	0.236678	0.761505	1	FKBP9P1	ENSG00000291029	38616	5.23559	-0.339661	0.220922	-1.53747	0.124179	0.353273	ENSG00000291029	chr7	Not_Biologically_Significant	NA	NA	NA	NA	NA	NA	NA	NA	NA	NA	NA	NA	NA	NA	NA	NA	NA	NA	NA	NA	NA	NA	NA	NA	NA
187994	ENSG00000291029	67390	ENST00000821456.1	206596	67390	NA	ENSG00000291029.2	0.581246	0.00396825	-0.0123025	0.99545	0.999366	1	FKBP9P1	ENSG00000291029	38616	5.23559	-0.339661	0.220922	-1.53747	0.124179	0.353273	ENSG00000291029	chr7	Not_Biologically_Significant	NA	NA	NA	NA	NA	NA	NA	NA	NA	NA	NA	NA	NA	NA	NA	NA	NA	NA	NA	NA	NA	NA	NA	NA	NA
187995	ENSG00000291032	178407	ENST00000796796.1	506743	178407	NA	ENSG00000291032.2	0.989996	1.26183	0.225506	0.108915	0.601281	0.912088	NA	ENSG00000291032	NA	NA	NA	NA	NA	NA	NA	NA	NA	NA	NA	NA	NA	NA	NA	NA	NA	NA	NA	NA	NA	NA	NA	NA	NA	NA	NA	NA	NA	NA	NA	NA	NA	NA	NA
187996	ENSG00000291032	178408	ENST00000796809.1	506752	178408	NA	ENSG00000291032.2	1.64204	-0.502659	-0.131997	0.48227	0.891956	1	NA	ENSG00000291032	NA	NA	NA	NA	NA	NA	NA	NA	NA	NA	NA	NA	NA	NA	NA	NA	NA	NA	NA	NA	NA	NA	NA	NA	NA	NA	NA	NA	NA	NA	NA	NA	NA	NA	NA
187997	ENSG00000291032	178409	ENST00000796813.1	506756	178409	NA	ENSG00000291032.2	1.58074	-0.766944	-0.177595	0.299679	0.806097	1	NA	ENSG00000291032	NA	NA	NA	NA	NA	NA	NA	NA	NA	NA	NA	NA	NA	NA	NA	NA	NA	NA	NA	NA	NA	NA	NA	NA	NA	NA	NA	NA	NA	NA	NA	NA	NA	NA	NA
187998	ENSG00000291032	178410	ENST00000796815.1	506758	178410	NA	ENSG00000291032.2	0.591426	2.34825	0.286741	0.00639528	0.165395	0.36472	NA	ENSG00000291032	NA	NA	NA	NA	NA	NA	NA	NA	NA	NA	NA	NA	NA	NA	NA	NA	NA	NA	NA	NA	NA	NA	NA	NA	NA	NA	NA	NA	NA	NA	NA	NA	NA	NA	NA
187999	ENSG00000291032	178411	ENST00000796819.1	506763	178411	NA	ENSG00000291032.2	0.727633	0.471587	0.0907706	0.508241	0.90138	1	NA	ENSG00000291032	NA	NA	NA	NA	NA	NA	NA	NA	NA	NA	NA	NA	NA	NA	NA	NA	NA	NA	NA	NA	NA	NA	NA	NA	NA	NA	NA	NA	NA	NA	NA	NA	NA	NA	NA
188000	ENSG00000291032	178405	ENST00000651211.3	506735	178405	NA	ENSG00000291032.2	1.33291	-0.847937	-0.188908	0.25664	0.776691	1	NA	ENSG00000291032	NA	NA	NA	NA	NA	NA	NA	NA	NA	NA	NA	NA	NA	NA	NA	NA	NA	NA	NA	NA	NA	NA	NA	NA	NA	NA	NA	NA	NA	NA	NA	NA	NA	NA	NA
188001	ENSG00000291032	178406	ENST00000796795.1	506737	178406	NA	ENSG00000291032.2	0.409305	-0.769484	-0.115158	0.298258	0.805133	1	NA	ENSG00000291032	NA	NA	NA	NA	NA	NA	NA	NA	NA	NA	NA	NA	NA	NA	NA	NA	NA	NA	NA	NA	NA	NA	NA	NA	NA	NA	NA	NA	NA	NA	NA	NA	NA	NA	NA
188002	ENSG00000291033	178505	ENST00000789742.1	506030	178505	NA	ENSG00000291033.2	0.409247	0.175516	-0.0894199	0.800772	0.971736	1	TXLNGY	TXLNGY	NA	NA	NA	NA	NA	NA	NA	NA	NA	NA	NA	NA	NA	NA	NA	NA	NA	NA	NA	NA	NA	NA	NA	NA	NA	NA	NA	NA	NA	NA	NA	NA	NA	NA	NA
188003	ENSG00000291033	178513	ENST00000789733.1	506058	178513	NA	ENSG00000291033.2	0.373681	0.711627	0.319356	0.332392	0.825716	1	TXLNGY	TXLNGY	NA	NA	NA	NA	NA	NA	NA	NA	NA	NA	NA	NA	NA	NA	NA	NA	NA	NA	NA	NA	NA	NA	NA	NA	NA	NA	NA	NA	NA	NA	NA	NA	NA	NA	NA
188004	ENSG00000291033	178507	ENST00000789743.1	506033	178507	NA	ENSG00000291033.2	0.436224	-0.324365	-0.0300465	0.644335	0.939596	1	TXLNGY	TXLNGY	NA	NA	NA	NA	NA	NA	NA	NA	NA	NA	NA	NA	NA	NA	NA	NA	NA	NA	NA	NA	NA	NA	NA	NA	NA	NA	NA	NA	NA	NA	NA	NA	NA	NA	NA
188005	ENSG00000291033	178508	ENST00000459719.8	506034	178508	NA	ENSG00000291033.2	0.522682	0.556746	0.168672	0.439384	0.876573	1	TXLNGY	TXLNGY	NA	NA	NA	NA	NA	NA	NA	NA	NA	NA	NA	NA	NA	NA	NA	NA	NA	NA	NA	NA	NA	NA	NA	NA	NA	NA	NA	NA	NA	NA	NA	NA	NA	NA	NA
188006	ENSG00000291033	178509	ENST00000686905.2	506035	178509	NA	ENSG00000291033.2	0.91695	-0.706944	-0.243239	0.335303	0.827574	1	TXLNGY	TXLNGY	NA	NA	NA	NA	NA	NA	NA	NA	NA	NA	NA	NA	NA	NA	NA	NA	NA	NA	NA	NA	NA	NA	NA	NA	NA	NA	NA	NA	NA	NA	NA	NA	NA	NA	NA
188007	ENSG00000291033	178512	ENST00000789732.1	506056	178512	NA	ENSG00000291033.2	0.634163	0.284127	0.0756845	0.685008	0.949158	1	TXLNGY	TXLNGY	NA	NA	NA	NA	NA	NA	NA	NA	NA	NA	NA	NA	NA	NA	NA	NA	NA	NA	NA	NA	NA	NA	NA	NA	NA	NA	NA	NA	NA	NA	NA	NA	NA	NA	NA
188008	ENSG00000291033	178516	ENST00000253320.8	506074	178516	NA	ENSG00000291033.2	1.62419	-0.143373	-0.0446153	0.83649	0.97759	1	TXLNGY	TXLNGY	NA	NA	NA	NA	NA	NA	NA	NA	NA	NA	NA	NA	NA	NA	NA	NA	NA	NA	NA	NA	NA	NA	NA	NA	NA	NA	NA	NA	NA	NA	NA	NA	NA	NA	NA
188009	ENSG00000291033	178517	ENST00000593000.1	506075	178517	NA	ENSG00000291033.2	0.703482	-0.223373	-0.04421	0.7488	0.963219	1	TXLNGY	TXLNGY	NA	NA	NA	NA	NA	NA	NA	NA	NA	NA	NA	NA	NA	NA	NA	NA	NA	NA	NA	NA	NA	NA	NA	NA	NA	NA	NA	NA	NA	NA	NA	NA	NA	NA	NA
188010	ENSG00000291033	178515	ENST00000789747.1	506073	178515	NA	ENSG00000291033.2	0.904037	-0.873571	-0.135331	0.244104	0.767326	1	TXLNGY	TXLNGY	NA	NA	NA	NA	NA	NA	NA	NA	NA	NA	NA	NA	NA	NA	NA	NA	NA	NA	NA	NA	NA	NA	NA	NA	NA	NA	NA	NA	NA	NA	NA	NA	NA	NA	NA
188011	ENSG00000291033	178514	ENST00000789740.1	506060	178514	NA	ENSG00000291033.2	0.266946	0.331468	-0.0425086	0.637325	0.937918	1	TXLNGY	TXLNGY	NA	NA	NA	NA	NA	NA	NA	NA	NA	NA	NA	NA	NA	NA	NA	NA	NA	NA	NA	NA	NA	NA	NA	NA	NA	NA	NA	NA	NA	NA	NA	NA	NA	NA	NA
188012	ENSG00000291033	178511	ENST00000488280.2	506046	178511	NA	ENSG00000291033.2	0.35005	-0.20131	0.0134618	0.772573	0.966831	1	TXLNGY	TXLNGY	NA	NA	NA	NA	NA	NA	NA	NA	NA	NA	NA	NA	NA	NA	NA	NA	NA	NA	NA	NA	NA	NA	NA	NA	NA	NA	NA	NA	NA	NA	NA	NA	NA	NA	NA
188013	ENSG00000291033	178510	ENST00000693214.2	506036	178510	NA	ENSG00000291033.2	0.847733	0.314405	-0.0404289	0.654299	0.941734	1	TXLNGY	TXLNGY	NA	NA	NA	NA	NA	NA	NA	NA	NA	NA	NA	NA	NA	NA	NA	NA	NA	NA	NA	NA	NA	NA	NA	NA	NA	NA	NA	NA	NA	NA	NA	NA	NA	NA	NA
188014	ENSG00000291033	178506	ENST00000447202.3	506032	178506	NA	ENSG00000291033.2	0.762796	-0.349444	-0.0309055	0.619739	0.933597	1	TXLNGY	TXLNGY	NA	NA	NA	NA	NA	NA	NA	NA	NA	NA	NA	NA	NA	NA	NA	NA	NA	NA	NA	NA	NA	NA	NA	NA	NA	NA	NA	NA	NA	NA	NA	NA	NA	NA	NA
188015	ENSG00000291034	178415	ENST00000737337.1	506791	178415	NA	ENSG00000291034.2	0.560496	0.720833	-0.00533032	0.326768	0.822496	1	GYG2P1	ENSG00000291034	NA	NA	NA	NA	NA	NA	NA	NA	NA	NA	NA	NA	NA	NA	NA	NA	NA	NA	NA	NA	NA	NA	NA	NA	NA	NA	NA	NA	NA	NA	NA	NA	NA	NA	NA
188016	ENSG00000291035	171618	ENST00000729476.1	488661	171618	NA	ENSG00000291035.2	1.10716	-0.37881	-0.000537972	0.591701	0.926253	1	RRP7BP	RRP7BP	38617	74.6863	-0.14346	0.0732739	-1.95786	0.0502463	0.204388	RRP7BP	chr22	Not_Biologically_Significant	NA	NA	NA	NA	NA	NA	NA	NA	NA	NA	NA	NA	NA	NA	NA	NA	NA	NA	NA	NA	NA	NA	NA	NA	NA
188017	ENSG00000291035	171616	ENST00000729474.1	488659	171616	NA	ENSG00000291035.2	1.02169	-1.71504	-0.201357	0.0372234	0.394345	0.690185	RRP7BP	RRP7BP	38617	74.6863	-0.14346	0.0732739	-1.95786	0.0502463	0.204388	RRP7BP	chr22	Not_Biologically_Significant	NA	NA	NA	NA	NA	NA	NA	NA	NA	NA	NA	NA	NA	NA	NA	NA	NA	NA	NA	NA	NA	NA	NA	NA	NA
188018	ENSG00000291035	171615	ENST00000421116.1	488658	171615	NA	ENSG00000291035.2	0.749729	0.720913	0.0847923	0.326723	0.822494	1	RRP7BP	RRP7BP	38617	74.6863	-0.14346	0.0732739	-1.95786	0.0502463	0.204388	RRP7BP	chr22	Not_Biologically_Significant	NA	NA	NA	NA	NA	NA	NA	NA	NA	NA	NA	NA	NA	NA	NA	NA	NA	NA	NA	NA	NA	NA	NA	NA	NA
188019	ENSG00000291035	171604	ENST00000357802.7	488627	171604	NA	ENSG00000291035.2	1.73552	-0.0243651	0.00774343	0.971998	0.996367	1	RRP7BP	RRP7BP	38617	74.6863	-0.14346	0.0732739	-1.95786	0.0502463	0.204388	RRP7BP	chr22	Not_Biologically_Significant	NA	NA	NA	NA	NA	NA	NA	NA	NA	NA	NA	NA	NA	NA	NA	NA	NA	NA	NA	NA	NA	NA	NA	NA	NA
188020	ENSG00000291035	171613	ENST00000729469.1	488651	171613	NA	ENSG00000291035.2	0.669651	-0.206389	-0.270739	0.767073	0.965784	1	RRP7BP	RRP7BP	38617	74.6863	-0.14346	0.0732739	-1.95786	0.0502463	0.204388	RRP7BP	chr22	Not_Biologically_Significant	NA	NA	NA	NA	NA	NA	NA	NA	NA	NA	NA	NA	NA	NA	NA	NA	NA	NA	NA	NA	NA	NA	NA	NA	NA
188021	ENSG00000291035	171617	ENST00000729475.1	488660	171617	NA	ENSG00000291035.2	1.01313	-1.26532	-0.135929	0.108079	0.599822	0.91083	RRP7BP	RRP7BP	38617	74.6863	-0.14346	0.0732739	-1.95786	0.0502463	0.204388	RRP7BP	chr22	Not_Biologically_Significant	NA	NA	NA	NA	NA	NA	NA	NA	NA	NA	NA	NA	NA	NA	NA	NA	NA	NA	NA	NA	NA	NA	NA	NA	NA
188022	ENSG00000291035	171605	ENST00000729455.1	488628	171605	NA	ENSG00000291035.2	0.564835	0.930635	0.312748	0.21807	0.745034	1	RRP7BP	RRP7BP	38617	74.6863	-0.14346	0.0732739	-1.95786	0.0502463	0.204388	RRP7BP	chr22	Not_Biologically_Significant	NA	NA	NA	NA	NA	NA	NA	NA	NA	NA	NA	NA	NA	NA	NA	NA	NA	NA	NA	NA	NA	NA	NA	NA	NA
188023	ENSG00000291035	171610	ENST00000729464.1	488643	171610	NA	ENSG00000291035.2	1.1002	-0.521587	-0.183784	0.466927	0.886951	1	RRP7BP	RRP7BP	38617	74.6863	-0.14346	0.0732739	-1.95786	0.0502463	0.204388	RRP7BP	chr22	Not_Biologically_Significant	NA	NA	NA	NA	NA	NA	NA	NA	NA	NA	NA	NA	NA	NA	NA	NA	NA	NA	NA	NA	NA	NA	NA	NA	NA
188024	ENSG00000291035	171614	ENST00000729470.1	488652	171614	NA	ENSG00000291035.2	0.588361	0.224563	-0.0751369	0.74754	0.962929	1	RRP7BP	RRP7BP	38617	74.6863	-0.14346	0.0732739	-1.95786	0.0502463	0.204388	RRP7BP	chr22	Not_Biologically_Significant	NA	NA	NA	NA	NA	NA	NA	NA	NA	NA	NA	NA	NA	NA	NA	NA	NA	NA	NA	NA	NA	NA	NA	NA	NA
188025	ENSG00000291035	171609	ENST00000729461.1	488641	171609	NA	ENSG00000291035.2	0.603963	-1.60274	-0.263432	0.0492392	0.44526	0.747274	RRP7BP	RRP7BP	38617	74.6863	-0.14346	0.0732739	-1.95786	0.0502463	0.204388	RRP7BP	chr22	Not_Biologically_Significant	NA	NA	NA	NA	NA	NA	NA	NA	NA	NA	NA	NA	NA	NA	NA	NA	NA	NA	NA	NA	NA	NA	NA	NA	NA
188026	ENSG00000291035	171612	ENST00000458605.7	488650	171612	NA	ENSG00000291035.2	1.79839	-0.669048	-0.0793498	0.359584	0.841581	1	RRP7BP	RRP7BP	38617	74.6863	-0.14346	0.0732739	-1.95786	0.0502463	0.204388	RRP7BP	chr22	Not_Biologically_Significant	NA	NA	NA	NA	NA	NA	NA	NA	NA	NA	NA	NA	NA	NA	NA	NA	NA	NA	NA	NA	NA	NA	NA	NA	NA
188027	ENSG00000291035	171607	ENST00000692308.1	488637	171607	NA	ENSG00000291035.2	1.39271	-1.20254	-0.207863	0.123943	0.627917	0.933655	RRP7BP	RRP7BP	38617	74.6863	-0.14346	0.0732739	-1.95786	0.0502463	0.204388	RRP7BP	chr22	Not_Biologically_Significant	NA	NA	NA	NA	NA	NA	NA	NA	NA	NA	NA	NA	NA	NA	NA	NA	NA	NA	NA	NA	NA	NA	NA	NA	NA
188028	ENSG00000291035	171611	ENST00000700919.1	488646	171611	NA	ENSG00000291035.2	0.36078	-0.489444	-0.143795	0.493249	0.89635	1	RRP7BP	RRP7BP	38617	74.6863	-0.14346	0.0732739	-1.95786	0.0502463	0.204388	RRP7BP	chr22	Not_Biologically_Significant	NA	NA	NA	NA	NA	NA	NA	NA	NA	NA	NA	NA	NA	NA	NA	NA	NA	NA	NA	NA	NA	NA	NA	NA	NA
188029	ENSG00000291035	171608	ENST00000437211.5	488639	171608	NA	ENSG00000291035.2	1.25112	-0.590238	-0.10255	0.414267	0.866047	1	RRP7BP	RRP7BP	38617	74.6863	-0.14346	0.0732739	-1.95786	0.0502463	0.204388	RRP7BP	chr22	Not_Biologically_Significant	NA	NA	NA	NA	NA	NA	NA	NA	NA	NA	NA	NA	NA	NA	NA	NA	NA	NA	NA	NA	NA	NA	NA	NA	NA
188030	ENSG00000291035	171606	ENST00000692200.2	488631	171606	NA	ENSG00000291035.2	0.757269	0.207897	-0.175807	0.765459	0.965572	1	RRP7BP	RRP7BP	38617	74.6863	-0.14346	0.0732739	-1.95786	0.0502463	0.204388	RRP7BP	chr22	Not_Biologically_Significant	NA	NA	NA	NA	NA	NA	NA	NA	NA	NA	NA	NA	NA	NA	NA	NA	NA	NA	NA	NA	NA	NA	NA	NA	NA
188031	ENSG00000291036	60394	ENST00000763235.1	181801	60394	NA	ENSG00000291036.2	0.52424	1.33119	0.540934	0.0932638	0.568656	0.885848	NA	ENSG00000291036	38618	1.62373	-0.129637	0.409765	-0.316369	0.751723	0.893897	ENSG00000291036	chr6	Not_Biologically_Significant	NA	NA	NA	NA	NA	NA	NA	NA	NA	NA	NA	NA	NA	NA	NA	NA	NA	NA	NA	NA	NA	NA	NA	NA	NA
188032	ENSG00000291037	64913	ENST00000700946.1	202467	64913	NA	ENSG00000291037.2	0.784657	0.512897	0.0474873	0.473916	0.889191	1	ZNF890P	ENSG00000291037	NA	NA	NA	NA	NA	NA	NA	NA	NA	NA	NA	NA	NA	NA	NA	NA	NA	NA	NA	NA	NA	NA	NA	NA	NA	NA	NA	NA	NA	NA	NA	NA	NA	NA	NA
188033	ENSG00000291038	117269	ENST00000700970.2	342663	117269	NA	ENSG00000291038.2	1.45884	-0.492579	-0.149616	0.49064	0.894985	1	NA	ENSG00000291038	38619	23.9249	0.0521809	0.141683	0.368292	0.712655	0.874352	ENSG00000291038	chr14	Not_Biologically_Significant	NA	NA	NA	NA	NA	NA	NA	NA	NA	NA	NA	NA	NA	NA	NA	NA	NA	NA	NA	NA	NA	NA	NA	NA	NA
188034	ENSG00000291039	117947	ENST00000715443.2	343426	117947	NA	ENSG00000291039.3	0.661626	-0.27381	-0.329657	0.695675	0.951215	1	DHRS4L1	DHRS4L1	38620	2.66439	-0.184473	0.301472	-0.611908	0.540599	0.773409	DHRS4L1	chr14	Not_Biologically_Significant	NA	NA	NA	NA	NA	NA	NA	NA	NA	NA	NA	NA	NA	NA	NA	NA	NA	NA	NA	NA	NA	NA	NA	NA	NA
188035	ENSG00000291040	172757	ENST00000840736.1	490105	172757	NA	ENSG00000291040.2	0.799255	-0.656905	-0.527195	0.367597	0.845791	1	CD99P1	CD99P1	NA	NA	NA	NA	NA	NA	NA	NA	NA	NA	NA	NA	NA	NA	NA	NA	NA	NA	NA	NA	NA	NA	NA	NA	NA	NA	NA	NA	NA	NA	NA	NA	NA	NA	NA
188036	ENSG00000291040	172756	ENST00000840766.1	490104	172756	NA	ENSG00000291040.2	0.76753	-1.18429	-0.30523	0.128897	0.635344	0.940544	CD99P1	CD99P1	NA	NA	NA	NA	NA	NA	NA	NA	NA	NA	NA	NA	NA	NA	NA	NA	NA	NA	NA	NA	NA	NA	NA	NA	NA	NA	NA	NA	NA	NA	NA	NA	NA	NA	NA
188037	ENSG00000291040	172731	ENST00000840738.1	490050	172731	NA	ENSG00000291040.2	0.38555	0.3725	0.0832307	0.597636	0.927841	1	CD99P1	CD99P1	NA	NA	NA	NA	NA	NA	NA	NA	NA	NA	NA	NA	NA	NA	NA	NA	NA	NA	NA	NA	NA	NA	NA	NA	NA	NA	NA	NA	NA	NA	NA	NA	NA	NA	NA
188038	ENSG00000291040	172733	ENST00000691003.1	490056	172733	NA	ENSG00000291040.2	1.57712	-0.181905	-0.0741067	0.793732	0.970307	1	CD99P1	CD99P1	NA	NA	NA	NA	NA	NA	NA	NA	NA	NA	NA	NA	NA	NA	NA	NA	NA	NA	NA	NA	NA	NA	NA	NA	NA	NA	NA	NA	NA	NA	NA	NA	NA	NA	NA
188039	ENSG00000291040	172738	ENST00000840747.1	490064	172738	NA	ENSG00000291040.2	0.555478	-0.258095	-0.191061	0.712025	0.954711	1	CD99P1	CD99P1	NA	NA	NA	NA	NA	NA	NA	NA	NA	NA	NA	NA	NA	NA	NA	NA	NA	NA	NA	NA	NA	NA	NA	NA	NA	NA	NA	NA	NA	NA	NA	NA	NA	NA	NA
188040	ENSG00000291040	172749	ENST00000840735.1	490079	172749	NA	ENSG00000291040.2	0.812456	-0.496349	0.00126801	0.487507	0.894062	1	CD99P1	CD99P1	NA	NA	NA	NA	NA	NA	NA	NA	NA	NA	NA	NA	NA	NA	NA	NA	NA	NA	NA	NA	NA	NA	NA	NA	NA	NA	NA	NA	NA	NA	NA	NA	NA	NA	NA
188041	ENSG00000291040	172736	ENST00000685470.2	490061	172736	NA	ENSG00000291040.2	1.08647	-2.12786	-0.678342	0.012243	0.233787	0.470501	CD99P1	CD99P1	NA	NA	NA	NA	NA	NA	NA	NA	NA	NA	NA	NA	NA	NA	NA	NA	NA	NA	NA	NA	NA	NA	NA	NA	NA	NA	NA	NA	NA	NA	NA	NA	NA	NA	NA
188042	ENSG00000291040	172739	ENST00000840741.1	490065	172739	NA	ENSG00000291040.2	0.480679	0.605595	0.0596133	0.403132	0.861222	1	CD99P1	CD99P1	NA	NA	NA	NA	NA	NA	NA	NA	NA	NA	NA	NA	NA	NA	NA	NA	NA	NA	NA	NA	NA	NA	NA	NA	NA	NA	NA	NA	NA	NA	NA	NA	NA	NA	NA
188043	ENSG00000291040	172740	ENST00000840729.1	490066	172740	NA	ENSG00000291040.2	0.55901	0.545913	0.0683719	0.447738	0.879737	1	CD99P1	CD99P1	NA	NA	NA	NA	NA	NA	NA	NA	NA	NA	NA	NA	NA	NA	NA	NA	NA	NA	NA	NA	NA	NA	NA	NA	NA	NA	NA	NA	NA	NA	NA	NA	NA	NA	NA
188044	ENSG00000291040	172753	ENST00000840762.1	490099	172753	NA	ENSG00000291040.2	0.793321	-0.322222	0.0164748	0.646457	0.940035	1	CD99P1	CD99P1	NA	NA	NA	NA	NA	NA	NA	NA	NA	NA	NA	NA	NA	NA	NA	NA	NA	NA	NA	NA	NA	NA	NA	NA	NA	NA	NA	NA	NA	NA	NA	NA	NA	NA	NA
188045	ENSG00000291040	172754	ENST00000840763.1	490100	172754	NA	ENSG00000291040.2	0.641969	-0.644127	-0.369755	0.376196	0.849284	1	CD99P1	CD99P1	NA	NA	NA	NA	NA	NA	NA	NA	NA	NA	NA	NA	NA	NA	NA	NA	NA	NA	NA	NA	NA	NA	NA	NA	NA	NA	NA	NA	NA	NA	NA	NA	NA	NA	NA
188046	ENSG00000291040	172755	ENST00000414513.7	490103	172755	NA	ENSG00000291040.2	1.9167	-0.71127	-0.110625	0.332604	0.825865	1	CD99P1	CD99P1	NA	NA	NA	NA	NA	NA	NA	NA	NA	NA	NA	NA	NA	NA	NA	NA	NA	NA	NA	NA	NA	NA	NA	NA	NA	NA	NA	NA	NA	NA	NA	NA	NA	NA	NA
188047	ENSG00000291040	172746	ENST00000840733.1	490075	172746	NA	ENSG00000291040.2	0.932315	0.281706	0.0101867	0.687513	0.949619	1	CD99P1	CD99P1	NA	NA	NA	NA	NA	NA	NA	NA	NA	NA	NA	NA	NA	NA	NA	NA	NA	NA	NA	NA	NA	NA	NA	NA	NA	NA	NA	NA	NA	NA	NA	NA	NA	NA	NA
188048	ENSG00000291040	172747	ENST00000701084.2	490077	172747	NA	ENSG00000291040.2	0.491149	-0.795913	-0.111433	0.283647	0.796229	1	CD99P1	CD99P1	NA	NA	NA	NA	NA	NA	NA	NA	NA	NA	NA	NA	NA	NA	NA	NA	NA	NA	NA	NA	NA	NA	NA	NA	NA	NA	NA	NA	NA	NA	NA	NA	NA	NA	NA
188049	ENSG00000291040	172742	ENST00000840773.1	490070	172742	NA	ENSG00000291040.2	0.499535	1.0471	0.0722151	0.172217	0.695437	0.994671	CD99P1	CD99P1	NA	NA	NA	NA	NA	NA	NA	NA	NA	NA	NA	NA	NA	NA	NA	NA	NA	NA	NA	NA	NA	NA	NA	NA	NA	NA	NA	NA	NA	NA	NA	NA	NA	NA	NA
188050	ENSG00000291040	172743	ENST00000840769.1	490071	172743	NA	ENSG00000291040.2	1.41127	-0.555595	-0.11344	0.44027	0.877047	1	CD99P1	CD99P1	NA	NA	NA	NA	NA	NA	NA	NA	NA	NA	NA	NA	NA	NA	NA	NA	NA	NA	NA	NA	NA	NA	NA	NA	NA	NA	NA	NA	NA	NA	NA	NA	NA	NA	NA
188051	ENSG00000291040	172748	ENST00000840730.1	490078	172748	NA	ENSG00000291040.2	1.07547	-1.98579	-0.382487	0.0182059	0.283523	0.54573	CD99P1	CD99P1	NA	NA	NA	NA	NA	NA	NA	NA	NA	NA	NA	NA	NA	NA	NA	NA	NA	NA	NA	NA	NA	NA	NA	NA	NA	NA	NA	NA	NA	NA	NA	NA	NA	NA	NA
188052	ENSG00000291040	172751	ENST00000840754.1	490086	172751	NA	ENSG00000291040.2	0.736939	-1.13917	-0.21503	0.141997	0.655231	0.9585	CD99P1	CD99P1	NA	NA	NA	NA	NA	NA	NA	NA	NA	NA	NA	NA	NA	NA	NA	NA	NA	NA	NA	NA	NA	NA	NA	NA	NA	NA	NA	NA	NA	NA	NA	NA	NA	NA	NA
188053	ENSG00000291040	172752	ENST00000840768.1	490094	172752	NA	ENSG00000291040.2	1.09975	0.644563	0.0464075	0.375897	0.849165	1	CD99P1	CD99P1	NA	NA	NA	NA	NA	NA	NA	NA	NA	NA	NA	NA	NA	NA	NA	NA	NA	NA	NA	NA	NA	NA	NA	NA	NA	NA	NA	NA	NA	NA	NA	NA	NA	NA	NA
188054	ENSG00000291040	172744	ENST00000840737.1	490072	172744	NA	ENSG00000291040.2	1.42005	-2.47583	-0.326216	0.00431315	0.132291	0.308315	CD99P1	CD99P1	NA	NA	NA	NA	NA	NA	NA	NA	NA	NA	NA	NA	NA	NA	NA	NA	NA	NA	NA	NA	NA	NA	NA	NA	NA	NA	NA	NA	NA	NA	NA	NA	NA	NA	NA
188055	ENSG00000291040	172745	ENST00000840734.1	490073	172745	NA	ENSG00000291040.2	0.512137	0.0948016	-0.0481734	0.891313	0.985715	1	CD99P1	CD99P1	NA	NA	NA	NA	NA	NA	NA	NA	NA	NA	NA	NA	NA	NA	NA	NA	NA	NA	NA	NA	NA	NA	NA	NA	NA	NA	NA	NA	NA	NA	NA	NA	NA	NA	NA
188056	ENSG00000291040	172741	ENST00000840742.1	490068	172741	NA	ENSG00000291040.2	0.551311	-0.514286	-0.0620082	0.472792	0.888781	1	CD99P1	CD99P1	NA	NA	NA	NA	NA	NA	NA	NA	NA	NA	NA	NA	NA	NA	NA	NA	NA	NA	NA	NA	NA	NA	NA	NA	NA	NA	NA	NA	NA	NA	NA	NA	NA	NA	NA
188057	ENSG00000291040	172750	ENST00000435581.7	490085	172750	NA	ENSG00000291040.2	1.86177	-1.52901	-0.222226	0.0588621	0.476752	0.786402	CD99P1	CD99P1	NA	NA	NA	NA	NA	NA	NA	NA	NA	NA	NA	NA	NA	NA	NA	NA	NA	NA	NA	NA	NA	NA	NA	NA	NA	NA	NA	NA	NA	NA	NA	NA	NA	NA	NA
188058	ENSG00000291040	172735	ENST00000431582.7	490058	172735	NA	ENSG00000291040.2	1.56186	-2.0002	-0.420604	0.0174989	0.278561	0.537841	CD99P1	CD99P1	NA	NA	NA	NA	NA	NA	NA	NA	NA	NA	NA	NA	NA	NA	NA	NA	NA	NA	NA	NA	NA	NA	NA	NA	NA	NA	NA	NA	NA	NA	NA	NA	NA	NA	NA
188059	ENSG00000291040	172737	ENST00000840731.1	490062	172737	NA	ENSG00000291040.2	1.13082	-3.08234	-0.602942	0.000547719	0.0365273	0.104682	CD99P1	CD99P1	NA	NA	NA	NA	NA	NA	NA	NA	NA	NA	NA	NA	NA	NA	NA	NA	NA	NA	NA	NA	NA	NA	NA	NA	NA	NA	NA	NA	NA	NA	NA	NA	NA	NA	NA
188060	ENSG00000291040	172732	ENST00000840743.1	490055	172732	NA	ENSG00000291040.2	0.74401	-0.00698413	-0.031354	0.991966	0.998973	1	CD99P1	CD99P1	NA	NA	NA	NA	NA	NA	NA	NA	NA	NA	NA	NA	NA	NA	NA	NA	NA	NA	NA	NA	NA	NA	NA	NA	NA	NA	NA	NA	NA	NA	NA	NA	NA	NA	NA
188061	ENSG00000291040	172734	ENST00000430562.8	490057	172734	NA	ENSG00000291040.2	0.398897	-0.0841667	-0.130836	0.903473	0.987361	1	CD99P1	CD99P1	NA	NA	NA	NA	NA	NA	NA	NA	NA	NA	NA	NA	NA	NA	NA	NA	NA	NA	NA	NA	NA	NA	NA	NA	NA	NA	NA	NA	NA	NA	NA	NA	NA	NA	NA
188062	ENSG00000291041	114488	ENST00000649209.1	337854	114488	NA	ENSG00000291041.2	0.82705	-0.0764286	-0.0028705	0.912226	0.98855	1	NA	ENSG00000291041	38621	3.57617	0.0938625	0.25866	0.36288	0.716694	0.876533	ENSG00000291041	chr13	Not_Biologically_Significant	NA	NA	NA	NA	NA	NA	NA	NA	NA	NA	NA	NA	NA	NA	NA	NA	NA	NA	NA	NA	NA	NA	NA	NA	NA
188063	ENSG00000291041	114489	ENST00000765213.1	337864	114489	NA	ENSG00000291041.2	0.876588	0.397937	0.0265232	0.573769	0.921458	1	NA	ENSG00000291041	38621	3.57617	0.0938625	0.25866	0.36288	0.716694	0.876533	ENSG00000291041	chr13	Not_Biologically_Significant	NA	NA	NA	NA	NA	NA	NA	NA	NA	NA	NA	NA	NA	NA	NA	NA	NA	NA	NA	NA	NA	NA	NA	NA	NA
188064	ENSG00000291042	38274	ENST00000811437.1	96430	38274	NA	ENSG00000291042.2	0.809771	-1.95413	-0.341003	0.019869	0.296593	0.563281	NA	ENSG00000291042	38622	8.92345	-0.20776	0.16974	-1.22399	0.220954	0.489224	ENSG00000291042	chr3	Not_Biologically_Significant	NA	NA	NA	NA	NA	NA	NA	NA	NA	NA	NA	NA	NA	NA	NA	NA	NA	NA	NA	NA	NA	NA	NA	NA	NA
188065	ENSG00000291043	90480	ENST00000759650.1	262919	90480	NA	ENSG00000291043.2	0.732972	1.60278	0.312024	0.0492363	0.44526	0.747261	NA	ENSG00000291043	38623	34.1886	-0.0507035	0.0940602	-0.539054	0.589849	0.80388	ENSG00000291043	chr10	Not_Biologically_Significant	NA	NA	NA	NA	NA	NA	NA	NA	NA	NA	NA	NA	NA	NA	NA	NA	NA	NA	NA	NA	NA	NA	NA	NA	NA
188066	ENSG00000291043	90481	ENST00000759648.1	262923	90481	NA	ENSG00000291043.2	0.633859	-1.26421	-0.201564	0.108347	0.60055	0.911234	NA	ENSG00000291043	38623	34.1886	-0.0507035	0.0940602	-0.539054	0.589849	0.80388	ENSG00000291043	chr10	Not_Biologically_Significant	NA	NA	NA	NA	NA	NA	NA	NA	NA	NA	NA	NA	NA	NA	NA	NA	NA	NA	NA	NA	NA	NA	NA	NA	NA
188067	ENSG00000291043	90477	ENST00000759655.1	262913	90477	NA	ENSG00000291043.2	1.09669	-0.255754	-0.0309111	0.714481	0.955223	1	NA	ENSG00000291043	38623	34.1886	-0.0507035	0.0940602	-0.539054	0.589849	0.80388	ENSG00000291043	chr10	Not_Biologically_Significant	NA	NA	NA	NA	NA	NA	NA	NA	NA	NA	NA	NA	NA	NA	NA	NA	NA	NA	NA	NA	NA	NA	NA	NA	NA
188068	ENSG00000291043	90479	ENST00000507952.2	262915	90479	NA	ENSG00000291043.2	0.772323	-1.10853	-0.169344	0.151496	0.667579	0.97092	NA	ENSG00000291043	38623	34.1886	-0.0507035	0.0940602	-0.539054	0.589849	0.80388	ENSG00000291043	chr10	Not_Biologically_Significant	NA	NA	NA	NA	NA	NA	NA	NA	NA	NA	NA	NA	NA	NA	NA	NA	NA	NA	NA	NA	NA	NA	NA	NA	NA
188069	ENSG00000291043	90478	ENST00000690102.3	262914	90478	NA	ENSG00000291043.2	0.920185	-1.30817	-0.219388	0.0982313	0.579814	0.894941	NA	ENSG00000291043	38623	34.1886	-0.0507035	0.0940602	-0.539054	0.589849	0.80388	ENSG00000291043	chr10	Not_Biologically_Significant	NA	NA	NA	NA	NA	NA	NA	NA	NA	NA	NA	NA	NA	NA	NA	NA	NA	NA	NA	NA	NA	NA	NA	NA	NA
188070	ENSG00000291044	168909	ENST00000701279.1	479492	168909	NA	ENSG00000291044.2	0.67912	-0.813294	-0.135053	0.274373	0.789305	1	BCRP2	ENSG00000291044	38624	2.33934	-0.114481	0.37618	-0.304324	0.760881	0.898358	ENSG00000291044	chr22	Not_Biologically_Significant	NA	NA	NA	NA	NA	NA	NA	NA	NA	NA	NA	NA	NA	NA	NA	NA	NA	NA	NA	NA	NA	NA	NA	NA	NA
188071	ENSG00000291044	168908	ENST00000691729.1	479491	168908	NA	ENSG00000291044.2	0.497735	-0.585992	-0.228011	0.417404	0.867456	1	BCRP2	ENSG00000291044	38624	2.33934	-0.114481	0.37618	-0.304324	0.760881	0.898358	ENSG00000291044	chr22	Not_Biologically_Significant	NA	NA	NA	NA	NA	NA	NA	NA	NA	NA	NA	NA	NA	NA	NA	NA	NA	NA	NA	NA	NA	NA	NA	NA	NA
188072	ENSG00000291044	168911	ENST00000398241.3	479545	168911	NA	ENSG00000291044.2	0.383673	-0.36754	-0.0879686	0.602365	0.929007	1	BCRP2	ENSG00000291044	38624	2.33934	-0.114481	0.37618	-0.304324	0.760881	0.898358	ENSG00000291044	chr22	Not_Biologically_Significant	NA	NA	NA	NA	NA	NA	NA	NA	NA	NA	NA	NA	NA	NA	NA	NA	NA	NA	NA	NA	NA	NA	NA	NA	NA
188073	ENSG00000291044	168910	ENST00000624908.1	479542	168910	NA	ENSG00000291044.2	0.842476	-1.8069	-0.241139	0.0293747	0.356641	0.642161	BCRP2	ENSG00000291044	38624	2.33934	-0.114481	0.37618	-0.304324	0.760881	0.898358	ENSG00000291044	chr22	Not_Biologically_Significant	NA	NA	NA	NA	NA	NA	NA	NA	NA	NA	NA	NA	NA	NA	NA	NA	NA	NA	NA	NA	NA	NA	NA	NA	NA
188074	ENSG00000291045	NA	NA	NA	NA	NA	NA	NA	NA	NA	NA	NA	NA	NA	NA	38625	4.76323	-0.00131531	0.278969	-0.0047149	0.996238	0.998052	ENSG00000291045	chr10	Not_Biologically_Significant	NA	NA	NA	NA	NA	NA	NA	NA	NA	NA	NA	NA	NA	NA	NA	NA	NA	NA	NA	NA	NA	NA	NA	NA	NA
188075	ENSG00000291046	114354	ENST00000700716.1	332633	114354	NA	ENSG00000291046.2	0.86648	1.06484	0.200872	0.165995	0.686862	0.988156	MIPEPP3	ENSG00000291046	38626	115.173	-0.170731	0.119455	-1.42925	0.152932	0.398701	ENSG00000291046	chr13	Not_Biologically_Significant	NA	NA	NA	NA	NA	NA	NA	NA	NA	NA	NA	NA	NA	NA	NA	NA	NA	NA	NA	NA	NA	NA	NA	NA	NA
188076	ENSG00000291046	114360	ENST00000753164.1	332659	114360	NA	ENSG00000291046.2	0.725658	0.29254	0.0422071	0.67638	0.947185	1	MIPEPP3	ENSG00000291046	38626	115.173	-0.170731	0.119455	-1.42925	0.152932	0.398701	ENSG00000291046	chr13	Not_Biologically_Significant	NA	NA	NA	NA	NA	NA	NA	NA	NA	NA	NA	NA	NA	NA	NA	NA	NA	NA	NA	NA	NA	NA	NA	NA	NA
188077	ENSG00000291046	114359	ENST00000753195.1	332649	114359	NA	ENSG00000291046.2	0.604518	-0.600357	-0.0959199	0.406916	0.86281	1	MIPEPP3	ENSG00000291046	38626	115.173	-0.170731	0.119455	-1.42925	0.152932	0.398701	ENSG00000291046	chr13	Not_Biologically_Significant	NA	NA	NA	NA	NA	NA	NA	NA	NA	NA	NA	NA	NA	NA	NA	NA	NA	NA	NA	NA	NA	NA	NA	NA	NA
188078	ENSG00000291046	114361	ENST00000753186.1	332660	114361	NA	ENSG00000291046.2	0.720302	-0.889722	-0.252397	0.236462	0.76134	1	MIPEPP3	ENSG00000291046	38626	115.173	-0.170731	0.119455	-1.42925	0.152932	0.398701	ENSG00000291046	chr13	Not_Biologically_Significant	NA	NA	NA	NA	NA	NA	NA	NA	NA	NA	NA	NA	NA	NA	NA	NA	NA	NA	NA	NA	NA	NA	NA	NA	NA
188079	ENSG00000291046	114358	ENST00000700718.2	332644	114358	NA	ENSG00000291046.2	1.26169	-1.83127	-0.646618	0.0275688	0.346984	0.629348	MIPEPP3	ENSG00000291046	38626	115.173	-0.170731	0.119455	-1.42925	0.152932	0.398701	ENSG00000291046	chr13	Not_Biologically_Significant	NA	NA	NA	NA	NA	NA	NA	NA	NA	NA	NA	NA	NA	NA	NA	NA	NA	NA	NA	NA	NA	NA	NA	NA	NA
188080	ENSG00000291046	114362	ENST00000700719.1	332666	114362	NA	ENSG00000291046.2	0.784971	0.4475	0.0257673	0.529157	0.908943	1	MIPEPP3	ENSG00000291046	38626	115.173	-0.170731	0.119455	-1.42925	0.152932	0.398701	ENSG00000291046	chr13	Not_Biologically_Significant	NA	NA	NA	NA	NA	NA	NA	NA	NA	NA	NA	NA	NA	NA	NA	NA	NA	NA	NA	NA	NA	NA	NA	NA	NA
188081	ENSG00000291046	114355	ENST00000691775.3	332636	114355	NA	ENSG00000291046.2	0.748071	-0.991032	-0.122803	0.193162	0.719635	1	MIPEPP3	ENSG00000291046	38626	115.173	-0.170731	0.119455	-1.42925	0.152932	0.398701	ENSG00000291046	chr13	Not_Biologically_Significant	NA	NA	NA	NA	NA	NA	NA	NA	NA	NA	NA	NA	NA	NA	NA	NA	NA	NA	NA	NA	NA	NA	NA	NA	NA
188082	ENSG00000291046	114364	ENST00000700721.2	332673	114364	NA	ENSG00000291046.2	0.76894	-0.585317	-0.32924	0.4179	0.867608	1	MIPEPP3	ENSG00000291046	38626	115.173	-0.170731	0.119455	-1.42925	0.152932	0.398701	ENSG00000291046	chr13	Not_Biologically_Significant	NA	NA	NA	NA	NA	NA	NA	NA	NA	NA	NA	NA	NA	NA	NA	NA	NA	NA	NA	NA	NA	NA	NA	NA	NA
188083	ENSG00000291046	114363	ENST00000753187.1	332670	114363	NA	ENSG00000291046.2	0.374271	0.537738	-0.018112	0.454115	0.882058	1	MIPEPP3	ENSG00000291046	38626	115.173	-0.170731	0.119455	-1.42925	0.152932	0.398701	ENSG00000291046	chr13	Not_Biologically_Significant	NA	NA	NA	NA	NA	NA	NA	NA	NA	NA	NA	NA	NA	NA	NA	NA	NA	NA	NA	NA	NA	NA	NA	NA	NA
188084	ENSG00000291046	114357	ENST00000700717.1	332642	114357	NA	ENSG00000291046.2	0.906095	0.0550397	-0.19387	0.936686	0.991443	1	MIPEPP3	ENSG00000291046	38626	115.173	-0.170731	0.119455	-1.42925	0.152932	0.398701	ENSG00000291046	chr13	Not_Biologically_Significant	NA	NA	NA	NA	NA	NA	NA	NA	NA	NA	NA	NA	NA	NA	NA	NA	NA	NA	NA	NA	NA	NA	NA	NA	NA
188085	ENSG00000291046	114356	ENST00000700879.2	332637	114356	NA	ENSG00000291046.2	0.282504	-0.210873	0.0888039	0.762243	0.964944	1	MIPEPP3	ENSG00000291046	38626	115.173	-0.170731	0.119455	-1.42925	0.152932	0.398701	ENSG00000291046	chr13	Not_Biologically_Significant	NA	NA	NA	NA	NA	NA	NA	NA	NA	NA	NA	NA	NA	NA	NA	NA	NA	NA	NA	NA	NA	NA	NA	NA	NA
188086	ENSG00000291047	133118	ENST00000532983.1	392648	133118	NA	ENSG00000291047.2	1.7086	-0.215317	-0.0606188	0.757448	0.96429	1	NA	ENSG00000291047	38627	13.88	0.201028	0.171693	1.17086	0.241657	0.513564	ENSG00000291047	chr16	Not_Biologically_Significant	NA	NA	NA	NA	NA	NA	NA	NA	NA	NA	NA	NA	NA	NA	NA	NA	NA	NA	NA	NA	NA	NA	NA	NA	NA
188087	ENSG00000291047	133115	ENST00000834680.1	392645	133115	NA	ENSG00000291047.2	1.04605	0.801786	0.351713	0.280483	0.794073	1	NA	ENSG00000291047	38627	13.88	0.201028	0.171693	1.17086	0.241657	0.513564	ENSG00000291047	chr16	Not_Biologically_Significant	NA	NA	NA	NA	NA	NA	NA	NA	NA	NA	NA	NA	NA	NA	NA	NA	NA	NA	NA	NA	NA	NA	NA	NA	NA
188088	ENSG00000291047	133119	ENST00000834684.1	392649	133119	NA	ENSG00000291047.2	1.48675	0.977183	0.123158	0.198631	0.725391	1	NA	ENSG00000291047	38627	13.88	0.201028	0.171693	1.17086	0.241657	0.513564	ENSG00000291047	chr16	Not_Biologically_Significant	NA	NA	NA	NA	NA	NA	NA	NA	NA	NA	NA	NA	NA	NA	NA	NA	NA	NA	NA	NA	NA	NA	NA	NA	NA
188089	ENSG00000291047	133120	ENST00000834686.1	392651	133120	NA	ENSG00000291047.2	1.20822	0.953016	0.0943926	0.208565	0.735542	1	NA	ENSG00000291047	38627	13.88	0.201028	0.171693	1.17086	0.241657	0.513564	ENSG00000291047	chr16	Not_Biologically_Significant	NA	NA	NA	NA	NA	NA	NA	NA	NA	NA	NA	NA	NA	NA	NA	NA	NA	NA	NA	NA	NA	NA	NA	NA	NA
188090	ENSG00000291047	133116	ENST00000834682.1	392646	133116	NA	ENSG00000291047.2	1.26106	0.683571	0.0976201	0.350106	0.835607	1	NA	ENSG00000291047	38627	13.88	0.201028	0.171693	1.17086	0.241657	0.513564	ENSG00000291047	chr16	Not_Biologically_Significant	NA	NA	NA	NA	NA	NA	NA	NA	NA	NA	NA	NA	NA	NA	NA	NA	NA	NA	NA	NA	NA	NA	NA	NA	NA
188091	ENSG00000291047	133114	ENST00000834683.1	392643	133114	NA	ENSG00000291047.2	1.53096	-0.687817	-0.158122	0.34738	0.834056	1	NA	ENSG00000291047	38627	13.88	0.201028	0.171693	1.17086	0.241657	0.513564	ENSG00000291047	chr16	Not_Biologically_Significant	NA	NA	NA	NA	NA	NA	NA	NA	NA	NA	NA	NA	NA	NA	NA	NA	NA	NA	NA	NA	NA	NA	NA	NA	NA
188092	ENSG00000291047	133117	ENST00000834681.1	392647	133117	NA	ENSG00000291047.2	0.414726	-0.187024	-0.20141	0.78815	0.969505	1	NA	ENSG00000291047	38627	13.88	0.201028	0.171693	1.17086	0.241657	0.513564	ENSG00000291047	chr16	Not_Biologically_Significant	NA	NA	NA	NA	NA	NA	NA	NA	NA	NA	NA	NA	NA	NA	NA	NA	NA	NA	NA	NA	NA	NA	NA	NA	NA
188093	ENSG00000291049	73983	ENST00000310542.3	216245	73983	NA	ENSG00000291049.2	1.23965	-2.60651	-0.299129	0.00285166	0.103588	0.254732	FAM86B3P	FAM86B3P	38628	24.0368	-0.267841	0.119723	-2.23716	0.0252756	0.130995	FAM86B3P	chr8	Not_Biologically_Significant	NA	NA	NA	NA	NA	NA	NA	NA	NA	NA	NA	NA	NA	NA	NA	NA	NA	NA	NA	NA	NA	NA	NA	NA	NA
188094	ENSG00000291050	166272	ENST00000701131.1	475327	166272	NA	ENSG00000291050.2	0.418763	-0.23619	-0.131156	0.735124	0.960329	1	TEKT4P2	TEKT4P2	38629	21.1627	-0.339829	0.237736	-1.42944	0.152879	0.398701	TEKT4P2	chr21	Not_Biologically_Significant	NA	NA	NA	NA	NA	NA	NA	NA	NA	NA	NA	NA	NA	NA	NA	NA	NA	NA	NA	NA	NA	NA	NA	NA	NA
188095	ENSG00000291050	166279	ENST00000700865.1	475347	166279	NA	ENSG00000291050.2	1.41527	-1.55357	-0.252448	0.0554991	0.466415	0.773157	TEKT4P2	TEKT4P2	38629	21.1627	-0.339829	0.237736	-1.42944	0.152879	0.398701	TEKT4P2	chr21	Not_Biologically_Significant	NA	NA	NA	NA	NA	NA	NA	NA	NA	NA	NA	NA	NA	NA	NA	NA	NA	NA	NA	NA	NA	NA	NA	NA	NA
188096	ENSG00000291050	166269	ENST00000701380.1	475321	166269	NA	ENSG00000291050.2	0.91565	-0.790833	-0.436099	0.286409	0.798367	1	TEKT4P2	TEKT4P2	38629	21.1627	-0.339829	0.237736	-1.42944	0.152879	0.398701	TEKT4P2	chr21	Not_Biologically_Significant	NA	NA	NA	NA	NA	NA	NA	NA	NA	NA	NA	NA	NA	NA	NA	NA	NA	NA	NA	NA	NA	NA	NA	NA	NA
188097	ENSG00000291050	166278	ENST00000691834.1	475344	166278	NA	ENSG00000291050.2	1.62316	-2.32722	-0.50077	0.00681101	0.17111	0.374207	TEKT4P2	TEKT4P2	38629	21.1627	-0.339829	0.237736	-1.42944	0.152879	0.398701	TEKT4P2	chr21	Not_Biologically_Significant	NA	NA	NA	NA	NA	NA	NA	NA	NA	NA	NA	NA	NA	NA	NA	NA	NA	NA	NA	NA	NA	NA	NA	NA	NA
188098	ENSG00000291050	166276	ENST00000693307.1	475337	166276	NA	ENSG00000291050.2	0.305568	-0.362063	0.149068	0.607591	0.930467	1	TEKT4P2	TEKT4P2	38629	21.1627	-0.339829	0.237736	-1.42944	0.152879	0.398701	TEKT4P2	chr21	Not_Biologically_Significant	NA	NA	NA	NA	NA	NA	NA	NA	NA	NA	NA	NA	NA	NA	NA	NA	NA	NA	NA	NA	NA	NA	NA	NA	NA
188099	ENSG00000291050	166275	ENST00000701568.1	475333	166275	NA	ENSG00000291050.2	0.962966	-1.77381	-0.658903	0.0320218	0.369677	0.659637	TEKT4P2	TEKT4P2	38629	21.1627	-0.339829	0.237736	-1.42944	0.152879	0.398701	TEKT4P2	chr21	Not_Biologically_Significant	NA	NA	NA	NA	NA	NA	NA	NA	NA	NA	NA	NA	NA	NA	NA	NA	NA	NA	NA	NA	NA	NA	NA	NA	NA
188100	ENSG00000291050	166273	ENST00000690389.2	475328	166273	NA	ENSG00000291050.2	0.942988	-0.259841	-0.179449	0.710183	0.954453	1	TEKT4P2	TEKT4P2	38629	21.1627	-0.339829	0.237736	-1.42944	0.152879	0.398701	TEKT4P2	chr21	Not_Biologically_Significant	NA	NA	NA	NA	NA	NA	NA	NA	NA	NA	NA	NA	NA	NA	NA	NA	NA	NA	NA	NA	NA	NA	NA	NA	NA
188101	ENSG00000291050	166277	ENST00000700896.1	475342	166277	NA	ENSG00000291050.2	0.734438	-1.22722	-0.202659	0.117501	0.616818	0.924585	TEKT4P2	TEKT4P2	38629	21.1627	-0.339829	0.237736	-1.42944	0.152879	0.398701	TEKT4P2	chr21	Not_Biologically_Significant	NA	NA	NA	NA	NA	NA	NA	NA	NA	NA	NA	NA	NA	NA	NA	NA	NA	NA	NA	NA	NA	NA	NA	NA	NA
188102	ENSG00000291050	166268	ENST00000689141.1	475317	166268	NA	ENSG00000291050.2	0.465373	-0.160278	-0.237215	0.817646	0.974509	1	TEKT4P2	TEKT4P2	38629	21.1627	-0.339829	0.237736	-1.42944	0.152879	0.398701	TEKT4P2	chr21	Not_Biologically_Significant	NA	NA	NA	NA	NA	NA	NA	NA	NA	NA	NA	NA	NA	NA	NA	NA	NA	NA	NA	NA	NA	NA	NA	NA	NA
188103	ENSG00000291050	166271	ENST00000701285.1	475325	166271	NA	ENSG00000291050.2	0.754407	-0.513056	-0.150577	0.473783	0.889125	1	TEKT4P2	TEKT4P2	38629	21.1627	-0.339829	0.237736	-1.42944	0.152879	0.398701	TEKT4P2	chr21	Not_Biologically_Significant	NA	NA	NA	NA	NA	NA	NA	NA	NA	NA	NA	NA	NA	NA	NA	NA	NA	NA	NA	NA	NA	NA	NA	NA	NA
188104	ENSG00000291050	166270	ENST00000416067.7	475322	166270	NA	ENSG00000291050.2	0.24023	-0.131865	-0.16599	0.849417	0.979413	1	TEKT4P2	TEKT4P2	38629	21.1627	-0.339829	0.237736	-1.42944	0.152879	0.398701	TEKT4P2	chr21	Not_Biologically_Significant	NA	NA	NA	NA	NA	NA	NA	NA	NA	NA	NA	NA	NA	NA	NA	NA	NA	NA	NA	NA	NA	NA	NA	NA	NA
188105	ENSG00000291050	166274	ENST00000688451.1	475332	166274	NA	ENSG00000291050.2	0.30018	-0.624563	-0.0673661	0.389732	0.855023	1	TEKT4P2	TEKT4P2	38629	21.1627	-0.339829	0.237736	-1.42944	0.152879	0.398701	TEKT4P2	chr21	Not_Biologically_Significant	NA	NA	NA	NA	NA	NA	NA	NA	NA	NA	NA	NA	NA	NA	NA	NA	NA	NA	NA	NA	NA	NA	NA	NA	NA
188106	ENSG00000291050	166267	ENST00000690061.1	475316	166267	NA	ENSG00000291050.2	0.222421	-0.547937	-0.215813	0.44616	0.879133	1	TEKT4P2	TEKT4P2	38629	21.1627	-0.339829	0.237736	-1.42944	0.152879	0.398701	TEKT4P2	chr21	Not_Biologically_Significant	NA	NA	NA	NA	NA	NA	NA	NA	NA	NA	NA	NA	NA	NA	NA	NA	NA	NA	NA	NA	NA	NA	NA	NA	NA
188107	ENSG00000291051	136067	ENST00000743515.1	396573	136067	NA	ENSG00000291051.2	0.649367	-0.113611	0.0452623	0.869958	0.982617	1	NA	ENSG00000291051	38630	4.88525	-0.064429	0.184492	-0.349225	0.72692	0.881432	ENSG00000291051	chr16	Not_Biologically_Significant	NA	NA	NA	NA	NA	NA	NA	NA	NA	NA	NA	NA	NA	NA	NA	NA	NA	NA	NA	NA	NA	NA	NA	NA	NA
188108	ENSG00000291052	166322	ENST00000690887.2	472159	166322	NA	ENSG00000291052.2	0.165865	-0.010873	0.0299571	0.98751	0.998384	1	ABCC13	ABCC13	38631	2.36964	0.297993	0.364596	0.817322	0.413744	0.67816	ABCC13	chr21	Not_Biologically_Significant	NA	NA	NA	NA	NA	NA	NA	NA	NA	NA	NA	NA	NA	NA	NA	NA	NA	NA	NA	NA	NA	NA	NA	NA	NA
188109	ENSG00000291052	166323	ENST00000481582.5	472173	166323	NA	ENSG00000291052.2	0.423977	-0.361667	-0.0132489	0.607966	0.930549	1	ABCC13	ABCC13	38631	2.36964	0.297993	0.364596	0.817322	0.413744	0.67816	ABCC13	chr21	Not_Biologically_Significant	NA	NA	NA	NA	NA	NA	NA	NA	NA	NA	NA	NA	NA	NA	NA	NA	NA	NA	NA	NA	NA	NA	NA	NA	NA
188110	ENSG00000291053	124840	ENST00000416302.7	370788	124840	NA	ENSG00000291053.2	0.700571	-0.794603	-0.192022	0.284347	0.796929	1	CATSPER2P1	CATSPER2P1	38632	530.357	-0.132356	0.133081	-0.994555	0.319953	0.596311	CATSPER2P1	chr15	Not_Biologically_Significant	NA	NA	NA	NA	NA	NA	NA	NA	NA	NA	NA	NA	NA	NA	NA	NA	NA	NA	NA	NA	NA	NA	NA	NA	NA
188111	ENSG00000291053	124842	ENST00000429276.2	370801	124842	NA	ENSG00000291053.2	0.943794	-0.790913	-0.102303	0.286365	0.798367	1	CATSPER2P1	CATSPER2P1	38632	530.357	-0.132356	0.133081	-0.994555	0.319953	0.596311	CATSPER2P1	chr15	Not_Biologically_Significant	NA	NA	NA	NA	NA	NA	NA	NA	NA	NA	NA	NA	NA	NA	NA	NA	NA	NA	NA	NA	NA	NA	NA	NA	NA
188112	ENSG00000291053	124841	ENST00000828138.1	370797	124841	NA	ENSG00000291053.2	0.932898	-0.032619	-0.0139763	0.962466	0.995135	1	CATSPER2P1	CATSPER2P1	38632	530.357	-0.132356	0.133081	-0.994555	0.319953	0.596311	CATSPER2P1	chr15	Not_Biologically_Significant	NA	NA	NA	NA	NA	NA	NA	NA	NA	NA	NA	NA	NA	NA	NA	NA	NA	NA	NA	NA	NA	NA	NA	NA	NA
188113	ENSG00000291053	124839	ENST00000828134.1	370784	124839	NA	ENSG00000291053.2	0.756619	0.816349	0.0391153	0.272758	0.788298	1	CATSPER2P1	CATSPER2P1	38632	530.357	-0.132356	0.133081	-0.994555	0.319953	0.596311	CATSPER2P1	chr15	Not_Biologically_Significant	NA	NA	NA	NA	NA	NA	NA	NA	NA	NA	NA	NA	NA	NA	NA	NA	NA	NA	NA	NA	NA	NA	NA	NA	NA
188114	ENSG00000291054	177362	ENST00000424306.5	496414	177362	NA	ENSG00000291054.2	0.912716	0.641786	0.145155	0.377803	0.850117	1	NA	ENSG00000291054	NA	NA	NA	NA	NA	NA	NA	NA	NA	NA	NA	NA	NA	NA	NA	NA	NA	NA	NA	NA	NA	NA	NA	NA	NA	NA	NA	NA	NA	NA	NA	NA	NA	NA	NA
188115	ENSG00000291054	177363	ENST00000759451.1	496422	177363	NA	ENSG00000291054.2	0.271318	0.0690476	0.00524157	0.920698	0.989947	1	NA	ENSG00000291054	NA	NA	NA	NA	NA	NA	NA	NA	NA	NA	NA	NA	NA	NA	NA	NA	NA	NA	NA	NA	NA	NA	NA	NA	NA	NA	NA	NA	NA	NA	NA	NA	NA	NA	NA
188116	ENSG00000291054	177364	ENST00000759452.1	496444	177364	NA	ENSG00000291054.2	1.23425	-0.421825	-0.0767374	0.551909	0.916013	1	NA	ENSG00000291054	NA	NA	NA	NA	NA	NA	NA	NA	NA	NA	NA	NA	NA	NA	NA	NA	NA	NA	NA	NA	NA	NA	NA	NA	NA	NA	NA	NA	NA	NA	NA	NA	NA	NA	NA
188117	ENSG00000291054	177365	ENST00000759457.1	496467	177365	NA	ENSG00000291054.2	1.51143	0.855	0.0778797	0.25313	0.774358	1	NA	ENSG00000291054	NA	NA	NA	NA	NA	NA	NA	NA	NA	NA	NA	NA	NA	NA	NA	NA	NA	NA	NA	NA	NA	NA	NA	NA	NA	NA	NA	NA	NA	NA	NA	NA	NA	NA	NA
188118	ENSG00000291056	88965	ENST00000772940.1	270763	88965	NA	ENSG00000291056.2	0.355033	-0.414762	-0.183385	0.558307	0.917819	1	SEPTIN7P9	SEPTIN7P9	38633	2.00744	0.193152	0.285479	0.67659	0.498666	0.743904	SEPTIN7P9	chr10	Not_Biologically_Significant	NA	NA	NA	NA	NA	NA	NA	NA	NA	NA	NA	NA	NA	NA	NA	NA	NA	NA	NA	NA	NA	NA	NA	NA	NA
188119	ENSG00000291056	88967	ENST00000772941.1	270783	88967	NA	ENSG00000291056.2	0.940152	0.106627	0.0335521	0.87789	0.98396	1	SEPTIN7P9	SEPTIN7P9	38633	2.00744	0.193152	0.285479	0.67659	0.498666	0.743904	SEPTIN7P9	chr10	Not_Biologically_Significant	NA	NA	NA	NA	NA	NA	NA	NA	NA	NA	NA	NA	NA	NA	NA	NA	NA	NA	NA	NA	NA	NA	NA	NA	NA
188120	ENSG00000291056	88966	ENST00000772939.1	270764	88966	NA	ENSG00000291056.2	1.16858	0.560119	0.103483	0.436803	0.87572	1	SEPTIN7P9	SEPTIN7P9	38633	2.00744	0.193152	0.285479	0.67659	0.498666	0.743904	SEPTIN7P9	chr10	Not_Biologically_Significant	NA	NA	NA	NA	NA	NA	NA	NA	NA	NA	NA	NA	NA	NA	NA	NA	NA	NA	NA	NA	NA	NA	NA	NA	NA
188121	ENSG00000291056	88968	ENST00000685167.1	270790	88968	NA	ENSG00000291056.2	1.35813	1.25647	0.110039	0.110187	0.604028	0.913987	SEPTIN7P9	SEPTIN7P9	38633	2.00744	0.193152	0.285479	0.67659	0.498666	0.743904	SEPTIN7P9	chr10	Not_Biologically_Significant	NA	NA	NA	NA	NA	NA	NA	NA	NA	NA	NA	NA	NA	NA	NA	NA	NA	NA	NA	NA	NA	NA	NA	NA	NA
188122	ENSG00000291057	131743	ENST00000843905.1	380404	131743	NA	ENSG00000291057.2	0.566254	0.146944	0.0210508	0.832488	0.976835	1	ABCC6P1	ABCC6P1	NA	NA	NA	NA	NA	NA	NA	NA	NA	NA	NA	NA	NA	NA	NA	NA	NA	NA	NA	NA	NA	NA	NA	NA	NA	NA	NA	NA	NA	NA	NA	NA	NA	NA	NA
188123	ENSG00000291060	132201	ENST00000687936.1	381012	132201	NA	ENSG00000291060.2	1.12143	0.238413	0.126917	0.732752	0.959753	1	NA	ENSG00000291060	38635	17.8644	0.0924064	0.141194	0.654466	0.512812	0.754232	ENSG00000291060	chr16	Not_Biologically_Significant	NA	NA	NA	NA	NA	NA	NA	NA	NA	NA	NA	NA	NA	NA	NA	NA	NA	NA	NA	NA	NA	NA	NA	NA	NA
188124	ENSG00000291060	132204	ENST00000787767.1	381016	132204	NA	ENSG00000291060.2	1.2423	0.976349	0.00837203	0.198974	0.72576	1	NA	ENSG00000291060	38635	17.8644	0.0924064	0.141194	0.654466	0.512812	0.754232	ENSG00000291060	chr16	Not_Biologically_Significant	NA	NA	NA	NA	NA	NA	NA	NA	NA	NA	NA	NA	NA	NA	NA	NA	NA	NA	NA	NA	NA	NA	NA	NA	NA
188125	ENSG00000291060	132200	ENST00000787768.1	381011	132200	NA	ENSG00000291060.2	0.872092	0.014881	0.0171002	0.982936	0.99794	1	NA	ENSG00000291060	38635	17.8644	0.0924064	0.141194	0.654466	0.512812	0.754232	ENSG00000291060	chr16	Not_Biologically_Significant	NA	NA	NA	NA	NA	NA	NA	NA	NA	NA	NA	NA	NA	NA	NA	NA	NA	NA	NA	NA	NA	NA	NA	NA	NA
188126	ENSG00000291060	132199	ENST00000787751.1	381010	132199	NA	ENSG00000291060.2	1.84351	-0.721548	-0.225822	0.326335	0.822235	1	NA	ENSG00000291060	38635	17.8644	0.0924064	0.141194	0.654466	0.512812	0.754232	ENSG00000291060	chr16	Not_Biologically_Significant	NA	NA	NA	NA	NA	NA	NA	NA	NA	NA	NA	NA	NA	NA	NA	NA	NA	NA	NA	NA	NA	NA	NA	NA	NA
188127	ENSG00000291060	132197	ENST00000787753.1	381008	132197	NA	ENSG00000291060.2	0.886615	-1.14012	-0.29901	0.141712	0.654725	0.958117	NA	ENSG00000291060	38635	17.8644	0.0924064	0.141194	0.654466	0.512812	0.754232	ENSG00000291060	chr16	Not_Biologically_Significant	NA	NA	NA	NA	NA	NA	NA	NA	NA	NA	NA	NA	NA	NA	NA	NA	NA	NA	NA	NA	NA	NA	NA	NA	NA
188128	ENSG00000291060	132187	ENST00000787766.1	380992	132187	NA	ENSG00000291060.2	0.810526	1.22321	0.114007	0.118517	0.618431	0.926029	NA	ENSG00000291060	38635	17.8644	0.0924064	0.141194	0.654466	0.512812	0.754232	ENSG00000291060	chr16	Not_Biologically_Significant	NA	NA	NA	NA	NA	NA	NA	NA	NA	NA	NA	NA	NA	NA	NA	NA	NA	NA	NA	NA	NA	NA	NA	NA	NA
188129	ENSG00000291060	132205	ENST00000431681.5	381017	132205	NA	ENSG00000291060.2	2.82776	0.758294	0.101604	0.304644	0.80932	1	NA	ENSG00000291060	38635	17.8644	0.0924064	0.141194	0.654466	0.512812	0.754232	ENSG00000291060	chr16	Not_Biologically_Significant	NA	NA	NA	NA	NA	NA	NA	NA	NA	NA	NA	NA	NA	NA	NA	NA	NA	NA	NA	NA	NA	NA	NA	NA	NA
188130	ENSG00000291060	132203	ENST00000337787.3	381015	132203	NA	ENSG00000291060.2	1.4869	0.388175	0.065401	0.582897	0.923847	1	NA	ENSG00000291060	38635	17.8644	0.0924064	0.141194	0.654466	0.512812	0.754232	ENSG00000291060	chr16	Not_Biologically_Significant	NA	NA	NA	NA	NA	NA	NA	NA	NA	NA	NA	NA	NA	NA	NA	NA	NA	NA	NA	NA	NA	NA	NA	NA	NA
188131	ENSG00000291060	132202	ENST00000691423.1	381013	132202	NA	ENSG00000291060.2	1.61268	0.912143	0.570539	0.226237	0.752397	1	NA	ENSG00000291060	38635	17.8644	0.0924064	0.141194	0.654466	0.512812	0.754232	ENSG00000291060	chr16	Not_Biologically_Significant	NA	NA	NA	NA	NA	NA	NA	NA	NA	NA	NA	NA	NA	NA	NA	NA	NA	NA	NA	NA	NA	NA	NA	NA	NA
188132	ENSG00000291060	132198	ENST00000787765.1	381009	132198	NA	ENSG00000291060.2	0.69677	1.56155	0.129286	0.0544375	0.462957	0.768877	NA	ENSG00000291060	38635	17.8644	0.0924064	0.141194	0.654466	0.512812	0.754232	ENSG00000291060	chr16	Not_Biologically_Significant	NA	NA	NA	NA	NA	NA	NA	NA	NA	NA	NA	NA	NA	NA	NA	NA	NA	NA	NA	NA	NA	NA	NA	NA	NA
188133	ENSG00000291060	132196	ENST00000308347.12	381006	132196	NA	ENSG00000291060.2	1.04153	1.33409	0.660869	0.0926685	0.567202	0.884696	NA	ENSG00000291060	38635	17.8644	0.0924064	0.141194	0.654466	0.512812	0.754232	ENSG00000291060	chr16	Not_Biologically_Significant	NA	NA	NA	NA	NA	NA	NA	NA	NA	NA	NA	NA	NA	NA	NA	NA	NA	NA	NA	NA	NA	NA	NA	NA	NA
188134	ENSG00000291060	132189	ENST00000787760.1	380994	132189	NA	ENSG00000291060.2	0.367004	0.389206	0.102373	0.581928	0.923668	1	NA	ENSG00000291060	38635	17.8644	0.0924064	0.141194	0.654466	0.512812	0.754232	ENSG00000291060	chr16	Not_Biologically_Significant	NA	NA	NA	NA	NA	NA	NA	NA	NA	NA	NA	NA	NA	NA	NA	NA	NA	NA	NA	NA	NA	NA	NA	NA	NA
188135	ENSG00000291060	132195	ENST00000787756.1	381000	132195	NA	ENSG00000291060.2	1.16163	0.0745635	-0.00799346	0.914373	0.988803	1	NA	ENSG00000291060	38635	17.8644	0.0924064	0.141194	0.654466	0.512812	0.754232	ENSG00000291060	chr16	Not_Biologically_Significant	NA	NA	NA	NA	NA	NA	NA	NA	NA	NA	NA	NA	NA	NA	NA	NA	NA	NA	NA	NA	NA	NA	NA	NA	NA
188136	ENSG00000291060	132185	ENST00000446662.6	380989	132185	NA	ENSG00000291060.2	1.13418	0.65373	0.286303	0.369735	0.846545	1	NA	ENSG00000291060	38635	17.8644	0.0924064	0.141194	0.654466	0.512812	0.754232	ENSG00000291060	chr16	Not_Biologically_Significant	NA	NA	NA	NA	NA	NA	NA	NA	NA	NA	NA	NA	NA	NA	NA	NA	NA	NA	NA	NA	NA	NA	NA	NA	NA
188137	ENSG00000291060	132193	ENST00000787759.1	380998	132193	NA	ENSG00000291060.2	1.27936	0.471706	0.0731254	0.508159	0.90138	1	NA	ENSG00000291060	38635	17.8644	0.0924064	0.141194	0.654466	0.512812	0.754232	ENSG00000291060	chr16	Not_Biologically_Significant	NA	NA	NA	NA	NA	NA	NA	NA	NA	NA	NA	NA	NA	NA	NA	NA	NA	NA	NA	NA	NA	NA	NA	NA	NA
188138	ENSG00000291060	132191	ENST00000381231.5	380996	132191	NA	ENSG00000291060.2	1.46807	0.414087	0.35158	0.558915	0.918043	1	NA	ENSG00000291060	38635	17.8644	0.0924064	0.141194	0.654466	0.512812	0.754232	ENSG00000291060	chr16	Not_Biologically_Significant	NA	NA	NA	NA	NA	NA	NA	NA	NA	NA	NA	NA	NA	NA	NA	NA	NA	NA	NA	NA	NA	NA	NA	NA	NA
188139	ENSG00000291060	132192	ENST00000787752.1	380997	132192	NA	ENSG00000291060.2	1.38208	-1.8679	-0.545139	0.0250373	0.330824	0.609933	NA	ENSG00000291060	38635	17.8644	0.0924064	0.141194	0.654466	0.512812	0.754232	ENSG00000291060	chr16	Not_Biologically_Significant	NA	NA	NA	NA	NA	NA	NA	NA	NA	NA	NA	NA	NA	NA	NA	NA	NA	NA	NA	NA	NA	NA	NA	NA	NA
188140	ENSG00000291060	132190	ENST00000787750.1	380995	132190	NA	ENSG00000291060.2	1.49026	-0.320952	-0.0570101	0.647753	0.9402	1	NA	ENSG00000291060	38635	17.8644	0.0924064	0.141194	0.654466	0.512812	0.754232	ENSG00000291060	chr16	Not_Biologically_Significant	NA	NA	NA	NA	NA	NA	NA	NA	NA	NA	NA	NA	NA	NA	NA	NA	NA	NA	NA	NA	NA	NA	NA	NA	NA
188141	ENSG00000291060	132194	ENST00000787758.1	380999	132194	NA	ENSG00000291060.2	1.31347	-0.89381	-0.120279	0.234575	0.759974	1	NA	ENSG00000291060	38635	17.8644	0.0924064	0.141194	0.654466	0.512812	0.754232	ENSG00000291060	chr16	Not_Biologically_Significant	NA	NA	NA	NA	NA	NA	NA	NA	NA	NA	NA	NA	NA	NA	NA	NA	NA	NA	NA	NA	NA	NA	NA	NA	NA
188142	ENSG00000291060	132186	ENST00000787754.1	380991	132186	NA	ENSG00000291060.2	0.982663	0.171627	0.309229	0.805076	0.972277	1	NA	ENSG00000291060	38635	17.8644	0.0924064	0.141194	0.654466	0.512812	0.754232	ENSG00000291060	chr16	Not_Biologically_Significant	NA	NA	NA	NA	NA	NA	NA	NA	NA	NA	NA	NA	NA	NA	NA	NA	NA	NA	NA	NA	NA	NA	NA	NA	NA
188143	ENSG00000291060	132188	ENST00000787755.1	380993	132188	NA	ENSG00000291060.2	0.517949	-0.536786	0.0120758	0.45488	0.882371	1	NA	ENSG00000291060	38635	17.8644	0.0924064	0.141194	0.654466	0.512812	0.754232	ENSG00000291060	chr16	Not_Biologically_Significant	NA	NA	NA	NA	NA	NA	NA	NA	NA	NA	NA	NA	NA	NA	NA	NA	NA	NA	NA	NA	NA	NA	NA	NA	NA
188144	ENSG00000291061	NA	NA	NA	NA	NA	NA	NA	NA	NA	NA	NA	NA	NA	NA	38636	2.5132	0.5407	0.290355	1.8622	0.0625748	0.233407	ENSG00000291061	chr9	Not_Biologically_Significant	NA	NA	NA	NA	NA	NA	NA	NA	NA	NA	NA	NA	NA	NA	NA	NA	NA	NA	NA	NA	NA	NA	NA	NA	NA
188145	ENSG00000291062	128065	ENST00000560381.2	366279	128065	NA	ENSG00000291062.2	0.682483	-1.21052	-0.2171	0.121834	0.6246	0.930704	NA	ENSG00000291062	38637	2.40791	-0.385113	0.34178	-1.12679	0.259832	0.534746	ENSG00000291062	chr15	Not_Biologically_Significant	NA	NA	NA	NA	NA	NA	NA	NA	NA	NA	NA	NA	NA	NA	NA	NA	NA	NA	NA	NA	NA	NA	NA	NA	NA
188146	ENSG00000291063	140726	ENST00000687724.1	402058	140726	NA	ENSG00000291063.2	1.26389	-1.25425	-0.136697	0.110731	0.605099	0.914791	LOC107984974	ENSG00000291063	38638	24.1943	-0.113715	0.106041	-1.07237	0.283555	0.559886	ENSG00000291063	chr17	Not_Biologically_Significant	NA	NA	NA	NA	NA	NA	NA	NA	NA	NA	NA	NA	NA	NA	NA	NA	NA	NA	NA	NA	NA	NA	NA	NA	NA
188147	ENSG00000291063	140725	ENST00000690641.1	402056	140725	NA	ENSG00000291063.2	1.54522	-0.14881	0.035104	0.830398	0.976806	1	LOC107984974	ENSG00000291063	38638	24.1943	-0.113715	0.106041	-1.07237	0.283555	0.559886	ENSG00000291063	chr17	Not_Biologically_Significant	NA	NA	NA	NA	NA	NA	NA	NA	NA	NA	NA	NA	NA	NA	NA	NA	NA	NA	NA	NA	NA	NA	NA	NA	NA
188148	ENSG00000291064	172548	ENST00000826711.1	484124	172548	NA	ENSG00000291064.2	0.729504	0.569048	0.0758819	0.430044	0.87287	1	RPL23AP82	ENSG00000291064	38639	39.2276	0.0432183	0.0885654	0.487981	0.625563	0.826483	ENSG00000291064	chr22	Not_Biologically_Significant	NA	NA	NA	NA	NA	NA	NA	NA	NA	NA	NA	NA	NA	NA	NA	NA	NA	NA	NA	NA	NA	NA	NA	NA	NA
188149	ENSG00000291064	172549	ENST00000462238.8	484129	172549	NA	ENSG00000291064.2	1.36816	0.651508	0.128012	0.37121	0.846908	1	RPL23AP82	ENSG00000291064	38639	39.2276	0.0432183	0.0885654	0.487981	0.625563	0.826483	ENSG00000291064	chr22	Not_Biologically_Significant	NA	NA	NA	NA	NA	NA	NA	NA	NA	NA	NA	NA	NA	NA	NA	NA	NA	NA	NA	NA	NA	NA	NA	NA	NA
188150	ENSG00000291064	172558	ENST00000826721.1	484183	172558	NA	ENSG00000291064.2	1.06263	-0.0779365	-0.0622704	0.910525	0.988421	1	RPL23AP82	ENSG00000291064	38639	39.2276	0.0432183	0.0885654	0.487981	0.625563	0.826483	ENSG00000291064	chr22	Not_Biologically_Significant	NA	NA	NA	NA	NA	NA	NA	NA	NA	NA	NA	NA	NA	NA	NA	NA	NA	NA	NA	NA	NA	NA	NA	NA	NA
188151	ENSG00000291064	172559	ENST00000826723.1	484193	172559	NA	ENSG00000291064.2	0.527593	0.753571	0.200753	0.307369	0.811151	1	RPL23AP82	ENSG00000291064	38639	39.2276	0.0432183	0.0885654	0.487981	0.625563	0.826483	ENSG00000291064	chr22	Not_Biologically_Significant	NA	NA	NA	NA	NA	NA	NA	NA	NA	NA	NA	NA	NA	NA	NA	NA	NA	NA	NA	NA	NA	NA	NA	NA	NA
188152	ENSG00000291064	172560	ENST00000701035.1	484207	172560	NA	ENSG00000291064.2	0.814006	-0.788254	-0.0784434	0.287832	0.799417	1	RPL23AP82	ENSG00000291064	38639	39.2276	0.0432183	0.0885654	0.487981	0.625563	0.826483	ENSG00000291064	chr22	Not_Biologically_Significant	NA	NA	NA	NA	NA	NA	NA	NA	NA	NA	NA	NA	NA	NA	NA	NA	NA	NA	NA	NA	NA	NA	NA	NA	NA
188153	ENSG00000291064	172550	ENST00000693416.3	484132	172550	NA	ENSG00000291064.2	0.468328	-0.820397	-0.267454	0.27064	0.786581	1	RPL23AP82	ENSG00000291064	38639	39.2276	0.0432183	0.0885654	0.487981	0.625563	0.826483	ENSG00000291064	chr22	Not_Biologically_Significant	NA	NA	NA	NA	NA	NA	NA	NA	NA	NA	NA	NA	NA	NA	NA	NA	NA	NA	NA	NA	NA	NA	NA	NA	NA
188154	ENSG00000291064	172551	ENST00000689105.2	484133	172551	NA	ENSG00000291064.2	0.751512	-0.330198	-0.182323	0.638563	0.938076	1	RPL23AP82	ENSG00000291064	38639	39.2276	0.0432183	0.0885654	0.487981	0.625563	0.826483	ENSG00000291064	chr22	Not_Biologically_Significant	NA	NA	NA	NA	NA	NA	NA	NA	NA	NA	NA	NA	NA	NA	NA	NA	NA	NA	NA	NA	NA	NA	NA	NA	NA
188155	ENSG00000291064	172552	ENST00000651346.3	484134	172552	NA	ENSG00000291064.2	0.970443	0.880278	0.205201	0.240924	0.764913	1	RPL23AP82	ENSG00000291064	38639	39.2276	0.0432183	0.0885654	0.487981	0.625563	0.826483	ENSG00000291064	chr22	Not_Biologically_Significant	NA	NA	NA	NA	NA	NA	NA	NA	NA	NA	NA	NA	NA	NA	NA	NA	NA	NA	NA	NA	NA	NA	NA	NA	NA
188156	ENSG00000291064	172553	ENST00000480246.3	484140	172553	NA	ENSG00000291064.2	1.68105	-1.12111	-0.169538	0.147551	0.662292	0.965847	RPL23AP82	ENSG00000291064	38639	39.2276	0.0432183	0.0885654	0.487981	0.625563	0.826483	ENSG00000291064	chr22	Not_Biologically_Significant	NA	NA	NA	NA	NA	NA	NA	NA	NA	NA	NA	NA	NA	NA	NA	NA	NA	NA	NA	NA	NA	NA	NA	NA	NA
188157	ENSG00000291064	172554	ENST00000687360.2	484156	172554	NA	ENSG00000291064.2	0.449686	1.47972	0.293082	0.0661976	0.498771	0.813573	RPL23AP82	ENSG00000291064	38639	39.2276	0.0432183	0.0885654	0.487981	0.625563	0.826483	ENSG00000291064	chr22	Not_Biologically_Significant	NA	NA	NA	NA	NA	NA	NA	NA	NA	NA	NA	NA	NA	NA	NA	NA	NA	NA	NA	NA	NA	NA	NA	NA	NA
188158	ENSG00000291064	172557	ENST00000701498.2	484172	172557	NA	ENSG00000291064.2	0.2317	-0.0663095	-0.0578335	0.923805	0.990261	1	RPL23AP82	ENSG00000291064	38639	39.2276	0.0432183	0.0885654	0.487981	0.625563	0.826483	ENSG00000291064	chr22	Not_Biologically_Significant	NA	NA	NA	NA	NA	NA	NA	NA	NA	NA	NA	NA	NA	NA	NA	NA	NA	NA	NA	NA	NA	NA	NA	NA	NA
188159	ENSG00000291064	172556	ENST00000826786.1	484162	172556	NA	ENSG00000291064.2	0.462986	0.153294	0.0242617	0.825431	0.975905	1	RPL23AP82	ENSG00000291064	38639	39.2276	0.0432183	0.0885654	0.487981	0.625563	0.826483	ENSG00000291064	chr22	Not_Biologically_Significant	NA	NA	NA	NA	NA	NA	NA	NA	NA	NA	NA	NA	NA	NA	NA	NA	NA	NA	NA	NA	NA	NA	NA	NA	NA
188160	ENSG00000291064	172555	ENST00000826722.1	484159	172555	NA	ENSG00000291064.2	0.352202	0.233452	0.029591	0.738043	0.961156	1	RPL23AP82	ENSG00000291064	38639	39.2276	0.0432183	0.0885654	0.487981	0.625563	0.826483	ENSG00000291064	chr22	Not_Biologically_Significant	NA	NA	NA	NA	NA	NA	NA	NA	NA	NA	NA	NA	NA	NA	NA	NA	NA	NA	NA	NA	NA	NA	NA	NA	NA
188161	ENSG00000291064	172547	ENST00000467796.6	484122	172547	NA	ENSG00000291064.2	1.0173	-0.149802	0.0373087	0.829292	0.976586	1	RPL23AP82	ENSG00000291064	38639	39.2276	0.0432183	0.0885654	0.487981	0.625563	0.826483	ENSG00000291064	chr22	Not_Biologically_Significant	NA	NA	NA	NA	NA	NA	NA	NA	NA	NA	NA	NA	NA	NA	NA	NA	NA	NA	NA	NA	NA	NA	NA	NA	NA
188162	ENSG00000291065	88976	ENST00000650175.1	270810	88976	NA	ENSG00000291065.2	0.85874	0.0773016	-0.122993	0.911231	0.988426	1	LOC441666	ENSG00000291065	38640	21.881	0.0709904	0.182868	0.388205	0.697864	0.866808	ENSG00000291065	chr10	Not_Biologically_Significant	NA	NA	NA	NA	NA	NA	NA	NA	NA	NA	NA	NA	NA	NA	NA	NA	NA	NA	NA	NA	NA	NA	NA	NA	NA
188163	ENSG00000291065	88977	ENST00000609502.2	270813	88977	NA	ENSG00000291065.2	1.04861	1.1096	0.182854	0.151161	0.667238	0.970494	LOC441666	ENSG00000291065	38640	21.881	0.0709904	0.182868	0.388205	0.697864	0.866808	ENSG00000291065	chr10	Not_Biologically_Significant	NA	NA	NA	NA	NA	NA	NA	NA	NA	NA	NA	NA	NA	NA	NA	NA	NA	NA	NA	NA	NA	NA	NA	NA	NA
188164	ENSG00000291065	88975	ENST00000609841.1	270809	88975	NA	ENSG00000291065.2	1.57192	-0.830714	-0.105896	0.265314	0.782967	1	LOC441666	ENSG00000291065	38640	21.881	0.0709904	0.182868	0.388205	0.697864	0.866808	ENSG00000291065	chr10	Not_Biologically_Significant	NA	NA	NA	NA	NA	NA	NA	NA	NA	NA	NA	NA	NA	NA	NA	NA	NA	NA	NA	NA	NA	NA	NA	NA	NA
188165	ENSG00000291066	132081	ENST00000551681.3	391586	132081	NA	ENSG00000291066.2	0.341237	0.602659	-0.00419919	0.40524	0.862047	1	RRN3P1	ENSG00000291066	38641	56.2677	0.180819	0.119082	1.51844	0.128904	0.361721	ENSG00000291066	chr16	Not_Biologically_Significant	NA	NA	NA	NA	NA	NA	NA	NA	NA	NA	NA	NA	NA	NA	NA	NA	NA	NA	NA	NA	NA	NA	NA	NA	NA
188166	ENSG00000291066	132087	ENST00000786246.1	391601	132087	NA	ENSG00000291066.2	0.479244	-0.226984	0.0762233	0.744932	0.962487	1	RRN3P1	ENSG00000291066	38641	56.2677	0.180819	0.119082	1.51844	0.128904	0.361721	ENSG00000291066	chr16	Not_Biologically_Significant	NA	NA	NA	NA	NA	NA	NA	NA	NA	NA	NA	NA	NA	NA	NA	NA	NA	NA	NA	NA	NA	NA	NA	NA	NA
188167	ENSG00000291066	132075	ENST00000685193.2	391561	132075	NA	ENSG00000291066.2	0.413934	-0.900159	-0.230114	0.231665	0.757442	1	RRN3P1	ENSG00000291066	38641	56.2677	0.180819	0.119082	1.51844	0.128904	0.361721	ENSG00000291066	chr16	Not_Biologically_Significant	NA	NA	NA	NA	NA	NA	NA	NA	NA	NA	NA	NA	NA	NA	NA	NA	NA	NA	NA	NA	NA	NA	NA	NA	NA
188168	ENSG00000291066	132078	ENST00000786227.1	391572	132078	NA	ENSG00000291066.2	0.65519	1.71702	0.268981	0.0370383	0.393373	0.689173	RRN3P1	ENSG00000291066	38641	56.2677	0.180819	0.119082	1.51844	0.128904	0.361721	ENSG00000291066	chr16	Not_Biologically_Significant	NA	NA	NA	NA	NA	NA	NA	NA	NA	NA	NA	NA	NA	NA	NA	NA	NA	NA	NA	NA	NA	NA	NA	NA	NA
188169	ENSG00000291066	132071	ENST00000514813.6	391548	132071	NA	ENSG00000291066.2	1.59872	1.5652	0.143284	0.0539587	0.461313	0.766933	RRN3P1	ENSG00000291066	38641	56.2677	0.180819	0.119082	1.51844	0.128904	0.361721	ENSG00000291066	chr16	Not_Biologically_Significant	NA	NA	NA	NA	NA	NA	NA	NA	NA	NA	NA	NA	NA	NA	NA	NA	NA	NA	NA	NA	NA	NA	NA	NA	NA
188170	ENSG00000291066	132082	ENST00000688619.2	391588	132082	NA	ENSG00000291066.2	1.38693	1.51845	0.391588	0.0603806	0.480915	0.792226	RRN3P1	ENSG00000291066	38641	56.2677	0.180819	0.119082	1.51844	0.128904	0.361721	ENSG00000291066	chr16	Not_Biologically_Significant	NA	NA	NA	NA	NA	NA	NA	NA	NA	NA	NA	NA	NA	NA	NA	NA	NA	NA	NA	NA	NA	NA	NA	NA	NA
188171	ENSG00000291066	132083	ENST00000786239.1	391593	132083	NA	ENSG00000291066.2	1.14339	1.17849	0.247916	0.130537	0.637612	0.942818	RRN3P1	ENSG00000291066	38641	56.2677	0.180819	0.119082	1.51844	0.128904	0.361721	ENSG00000291066	chr16	Not_Biologically_Significant	NA	NA	NA	NA	NA	NA	NA	NA	NA	NA	NA	NA	NA	NA	NA	NA	NA	NA	NA	NA	NA	NA	NA	NA	NA
188172	ENSG00000291066	132086	ENST00000786235.1	391598	132086	NA	ENSG00000291066.2	0.386274	-0.3025	-0.235547	0.666272	0.944489	1	RRN3P1	ENSG00000291066	38641	56.2677	0.180819	0.119082	1.51844	0.128904	0.361721	ENSG00000291066	chr16	Not_Biologically_Significant	NA	NA	NA	NA	NA	NA	NA	NA	NA	NA	NA	NA	NA	NA	NA	NA	NA	NA	NA	NA	NA	NA	NA	NA	NA
188173	ENSG00000291066	132076	ENST00000786232.1	391568	132076	NA	ENSG00000291066.2	0.924738	2.57183	0.440512	0.00318787	0.110723	0.26852	RRN3P1	ENSG00000291066	38641	56.2677	0.180819	0.119082	1.51844	0.128904	0.361721	ENSG00000291066	chr16	Not_Biologically_Significant	NA	NA	NA	NA	NA	NA	NA	NA	NA	NA	NA	NA	NA	NA	NA	NA	NA	NA	NA	NA	NA	NA	NA	NA	NA
188174	ENSG00000291066	132072	ENST00000546471.5	391551	132072	NA	ENSG00000291066.2	0.607697	0.428651	0.0313929	0.545796	0.913635	1	RRN3P1	ENSG00000291066	38641	56.2677	0.180819	0.119082	1.51844	0.128904	0.361721	ENSG00000291066	chr16	Not_Biologically_Significant	NA	NA	NA	NA	NA	NA	NA	NA	NA	NA	NA	NA	NA	NA	NA	NA	NA	NA	NA	NA	NA	NA	NA	NA	NA
188175	ENSG00000291066	132069	ENST00000786249.1	391543	132069	NA	ENSG00000291066.2	0.559777	0.472778	-0.0945685	0.50725	0.9013	1	RRN3P1	ENSG00000291066	38641	56.2677	0.180819	0.119082	1.51844	0.128904	0.361721	ENSG00000291066	chr16	Not_Biologically_Significant	NA	NA	NA	NA	NA	NA	NA	NA	NA	NA	NA	NA	NA	NA	NA	NA	NA	NA	NA	NA	NA	NA	NA	NA	NA
188176	ENSG00000291066	132070	ENST00000786258.1	391546	132070	NA	ENSG00000291066.2	0.479388	0.831587	0.257498	0.264879	0.7825	1	RRN3P1	ENSG00000291066	38641	56.2677	0.180819	0.119082	1.51844	0.128904	0.361721	ENSG00000291066	chr16	Not_Biologically_Significant	NA	NA	NA	NA	NA	NA	NA	NA	NA	NA	NA	NA	NA	NA	NA	NA	NA	NA	NA	NA	NA	NA	NA	NA	NA
188177	ENSG00000291066	132085	ENST00000786237.1	391597	132085	NA	ENSG00000291066.2	1.29236	-0.334167	-0.0661034	0.634679	0.93724	1	RRN3P1	ENSG00000291066	38641	56.2677	0.180819	0.119082	1.51844	0.128904	0.361721	ENSG00000291066	chr16	Not_Biologically_Significant	NA	NA	NA	NA	NA	NA	NA	NA	NA	NA	NA	NA	NA	NA	NA	NA	NA	NA	NA	NA	NA	NA	NA	NA	NA
188178	ENSG00000291066	132074	ENST00000786255.1	391557	132074	NA	ENSG00000291066.2	0.556427	0.949127	0.0458192	0.210186	0.737236	1	RRN3P1	ENSG00000291066	38641	56.2677	0.180819	0.119082	1.51844	0.128904	0.361721	ENSG00000291066	chr16	Not_Biologically_Significant	NA	NA	NA	NA	NA	NA	NA	NA	NA	NA	NA	NA	NA	NA	NA	NA	NA	NA	NA	NA	NA	NA	NA	NA	NA
188179	ENSG00000291066	132084	ENST00000786238.1	391594	132084	NA	ENSG00000291066.2	0.824571	0.005	-0.0708715	0.994266	0.999325	1	RRN3P1	ENSG00000291066	38641	56.2677	0.180819	0.119082	1.51844	0.128904	0.361721	ENSG00000291066	chr16	Not_Biologically_Significant	NA	NA	NA	NA	NA	NA	NA	NA	NA	NA	NA	NA	NA	NA	NA	NA	NA	NA	NA	NA	NA	NA	NA	NA	NA
188180	ENSG00000291066	132080	ENST00000692968.3	391581	132080	NA	ENSG00000291066.2	0.982212	0.287738	0.0894277	0.681312	0.948291	1	RRN3P1	ENSG00000291066	38641	56.2677	0.180819	0.119082	1.51844	0.128904	0.361721	ENSG00000291066	chr16	Not_Biologically_Significant	NA	NA	NA	NA	NA	NA	NA	NA	NA	NA	NA	NA	NA	NA	NA	NA	NA	NA	NA	NA	NA	NA	NA	NA	NA
188181	ENSG00000291066	132088	ENST00000786254.1	391604	132088	NA	ENSG00000291066.2	1.29101	-0.373571	-0.135891	0.596624	0.927634	1	RRN3P1	ENSG00000291066	38641	56.2677	0.180819	0.119082	1.51844	0.128904	0.361721	ENSG00000291066	chr16	Not_Biologically_Significant	NA	NA	NA	NA	NA	NA	NA	NA	NA	NA	NA	NA	NA	NA	NA	NA	NA	NA	NA	NA	NA	NA	NA	NA	NA
188182	ENSG00000291066	132079	ENST00000701745.2	391580	132079	NA	ENSG00000291066.2	0.74732	0.642579	0.0381595	0.377261	0.849786	1	RRN3P1	ENSG00000291066	38641	56.2677	0.180819	0.119082	1.51844	0.128904	0.361721	ENSG00000291066	chr16	Not_Biologically_Significant	NA	NA	NA	NA	NA	NA	NA	NA	NA	NA	NA	NA	NA	NA	NA	NA	NA	NA	NA	NA	NA	NA	NA	NA	NA
188183	ENSG00000291066	132073	ENST00000687685.3	391553	132073	NA	ENSG00000291066.2	0.206928	-0.840079	-0.07228	0.260571	0.779299	1	RRN3P1	ENSG00000291066	38641	56.2677	0.180819	0.119082	1.51844	0.128904	0.361721	ENSG00000291066	chr16	Not_Biologically_Significant	NA	NA	NA	NA	NA	NA	NA	NA	NA	NA	NA	NA	NA	NA	NA	NA	NA	NA	NA	NA	NA	NA	NA	NA	NA
188184	ENSG00000291066	132077	ENST00000786233.1	391569	132077	NA	ENSG00000291066.2	0.696656	1.30381	0.332345	0.0991916	0.58181	0.896601	RRN3P1	ENSG00000291066	38641	56.2677	0.180819	0.119082	1.51844	0.128904	0.361721	ENSG00000291066	chr16	Not_Biologically_Significant	NA	NA	NA	NA	NA	NA	NA	NA	NA	NA	NA	NA	NA	NA	NA	NA	NA	NA	NA	NA	NA	NA	NA	NA	NA
188185	ENSG00000291067	165488	ENST00000780256.1	470783	165488	NA	ENSG00000291067.2	0.591723	1.21591	0.211956	0.120423	0.622084	0.928721	NA	ENSG00000291067	38642	29.5932	0.163287	0.115283	1.4164	0.156657	0.404347	ENSG00000291067	chr20	Not_Biologically_Significant	NA	NA	NA	NA	NA	NA	NA	NA	NA	NA	NA	NA	NA	NA	NA	NA	NA	NA	NA	NA	NA	NA	NA	NA	NA
188186	ENSG00000291067	165487	ENST00000650934.1	470782	165487	NA	ENSG00000291067.2	1.06153	-0.00555556	0.067916	0.993612	0.999258	1	NA	ENSG00000291067	38642	29.5932	0.163287	0.115283	1.4164	0.156657	0.404347	ENSG00000291067	chr20	Not_Biologically_Significant	NA	NA	NA	NA	NA	NA	NA	NA	NA	NA	NA	NA	NA	NA	NA	NA	NA	NA	NA	NA	NA	NA	NA	NA	NA
188187	ENSG00000291067	165494	ENST00000495058.7	470798	165494	NA	ENSG00000291067.2	0.774548	0.870714	0.285891	0.245485	0.768398	1	NA	ENSG00000291067	38642	29.5932	0.163287	0.115283	1.4164	0.156657	0.404347	ENSG00000291067	chr20	Not_Biologically_Significant	NA	NA	NA	NA	NA	NA	NA	NA	NA	NA	NA	NA	NA	NA	NA	NA	NA	NA	NA	NA	NA	NA	NA	NA	NA
188188	ENSG00000291067	165486	ENST00000497138.5	470780	165486	NA	ENSG00000291067.2	1.29334	-0.9425	-0.181043	0.212984	0.740433	1	NA	ENSG00000291067	38642	29.5932	0.163287	0.115283	1.4164	0.156657	0.404347	ENSG00000291067	chr20	Not_Biologically_Significant	NA	NA	NA	NA	NA	NA	NA	NA	NA	NA	NA	NA	NA	NA	NA	NA	NA	NA	NA	NA	NA	NA	NA	NA	NA
188189	ENSG00000291067	165497	ENST00000780248.1	470818	165497	NA	ENSG00000291067.2	0.369632	0.100873	0.070344	0.884389	0.984711	1	NA	ENSG00000291067	38642	29.5932	0.163287	0.115283	1.4164	0.156657	0.404347	ENSG00000291067	chr20	Not_Biologically_Significant	NA	NA	NA	NA	NA	NA	NA	NA	NA	NA	NA	NA	NA	NA	NA	NA	NA	NA	NA	NA	NA	NA	NA	NA	NA
188190	ENSG00000291067	165491	ENST00000780253.1	470790	165491	NA	ENSG00000291067.2	0.598817	-1.50694	-0.160728	0.062069	0.48677	0.798586	NA	ENSG00000291067	38642	29.5932	0.163287	0.115283	1.4164	0.156657	0.404347	ENSG00000291067	chr20	Not_Biologically_Significant	NA	NA	NA	NA	NA	NA	NA	NA	NA	NA	NA	NA	NA	NA	NA	NA	NA	NA	NA	NA	NA	NA	NA	NA	NA
188191	ENSG00000291067	165490	ENST00000493688.5	470789	165490	NA	ENSG00000291067.2	0.654026	0.984722	0.233616	0.195655	0.722569	1	NA	ENSG00000291067	38642	29.5932	0.163287	0.115283	1.4164	0.156657	0.404347	ENSG00000291067	chr20	Not_Biologically_Significant	NA	NA	NA	NA	NA	NA	NA	NA	NA	NA	NA	NA	NA	NA	NA	NA	NA	NA	NA	NA	NA	NA	NA	NA	NA
188192	ENSG00000291067	165495	ENST00000780254.1	470800	165495	NA	ENSG00000291067.2	0.598273	-0.0604762	0.126458	0.930444	0.990824	1	NA	ENSG00000291067	38642	29.5932	0.163287	0.115283	1.4164	0.156657	0.404347	ENSG00000291067	chr20	Not_Biologically_Significant	NA	NA	NA	NA	NA	NA	NA	NA	NA	NA	NA	NA	NA	NA	NA	NA	NA	NA	NA	NA	NA	NA	NA	NA	NA
188193	ENSG00000291067	165496	ENST00000687668.2	470816	165496	NA	ENSG00000291067.2	0.341481	0.844563	0.112254	0.258309	0.777741	1	NA	ENSG00000291067	38642	29.5932	0.163287	0.115283	1.4164	0.156657	0.404347	ENSG00000291067	chr20	Not_Biologically_Significant	NA	NA	NA	NA	NA	NA	NA	NA	NA	NA	NA	NA	NA	NA	NA	NA	NA	NA	NA	NA	NA	NA	NA	NA	NA
188194	ENSG00000291067	165493	ENST00000780237.1	470796	165493	NA	ENSG00000291067.2	0.235636	-0.0743254	-0.0836707	0.914638	0.988874	1	NA	ENSG00000291067	38642	29.5932	0.163287	0.115283	1.4164	0.156657	0.404347	ENSG00000291067	chr20	Not_Biologically_Significant	NA	NA	NA	NA	NA	NA	NA	NA	NA	NA	NA	NA	NA	NA	NA	NA	NA	NA	NA	NA	NA	NA	NA	NA	NA
188195	ENSG00000291067	165489	ENST00000780258.1	470784	165489	NA	ENSG00000291067.2	0.49245	0.579444	0.13486	0.422257	0.869457	1	NA	ENSG00000291067	38642	29.5932	0.163287	0.115283	1.4164	0.156657	0.404347	ENSG00000291067	chr20	Not_Biologically_Significant	NA	NA	NA	NA	NA	NA	NA	NA	NA	NA	NA	NA	NA	NA	NA	NA	NA	NA	NA	NA	NA	NA	NA	NA	NA
188196	ENSG00000291067	165492	ENST00000691176.1	470791	165492	NA	ENSG00000291067.2	0.327374	-0.319484	0.000966715	0.6492	0.940656	1	NA	ENSG00000291067	38642	29.5932	0.163287	0.115283	1.4164	0.156657	0.404347	ENSG00000291067	chr20	Not_Biologically_Significant	NA	NA	NA	NA	NA	NA	NA	NA	NA	NA	NA	NA	NA	NA	NA	NA	NA	NA	NA	NA	NA	NA	NA	NA	NA
188197	ENSG00000291068	16269	ENST00000812841.1	45978	16269	NA	ENSG00000291068.2	2.12675	3.41635	0.270837	0.000157635	0.0159671	0.0479812	NA	ENSG00000291068	38643	203.003	0.128966	0.0631334	2.04276	0.0410762	0.179653	ENSG00000291068	chr1	Not_Biologically_Significant	NA	NA	NA	NA	NA	NA	NA	NA	NA	NA	NA	NA	NA	NA	NA	NA	NA	NA	NA	NA	NA	NA	NA	NA	NA
188198	ENSG00000291068	16270	ENST00000685304.2	45979	16270	NA	ENSG00000291068.2	1.30358	-0.0320238	-0.0240445	0.963177	0.995233	1	NA	ENSG00000291068	38643	203.003	0.128966	0.0631334	2.04276	0.0410762	0.179653	ENSG00000291068	chr1	Not_Biologically_Significant	NA	NA	NA	NA	NA	NA	NA	NA	NA	NA	NA	NA	NA	NA	NA	NA	NA	NA	NA	NA	NA	NA	NA	NA	NA
188199	ENSG00000291068	16266	ENST00000785474.1	45975	16266	NA	ENSG00000291068.2	1.26838	-0.764246	-0.120999	0.301213	0.807182	1	NA	ENSG00000291068	38643	203.003	0.128966	0.0631334	2.04276	0.0410762	0.179653	ENSG00000291068	chr1	Not_Biologically_Significant	NA	NA	NA	NA	NA	NA	NA	NA	NA	NA	NA	NA	NA	NA	NA	NA	NA	NA	NA	NA	NA	NA	NA	NA	NA
188200	ENSG00000291068	16267	ENST00000608760.3	45976	16267	NA	ENSG00000291068.2	2.25548	2.1956	0.166719	0.0100703	0.21117	0.436762	NA	ENSG00000291068	38643	203.003	0.128966	0.0631334	2.04276	0.0410762	0.179653	ENSG00000291068	chr1	Not_Biologically_Significant	NA	NA	NA	NA	NA	NA	NA	NA	NA	NA	NA	NA	NA	NA	NA	NA	NA	NA	NA	NA	NA	NA	NA	NA	NA
188201	ENSG00000291068	16268	ENST00000634905.3	45977	16268	NA	ENSG00000291068.2	1.29501	0.0370635	-0.0900484	0.957335	0.994675	1	NA	ENSG00000291068	38643	203.003	0.128966	0.0631334	2.04276	0.0410762	0.179653	ENSG00000291068	chr1	Not_Biologically_Significant	NA	NA	NA	NA	NA	NA	NA	NA	NA	NA	NA	NA	NA	NA	NA	NA	NA	NA	NA	NA	NA	NA	NA	NA	NA
188202	ENSG00000291068	16271	ENST00000812842.1	45980	16271	NA	ENSG00000291068.2	0.741855	-0.807579	-0.106913	0.277386	0.791648	1	NA	ENSG00000291068	38643	203.003	0.128966	0.0631334	2.04276	0.0410762	0.179653	ENSG00000291068	chr1	Not_Biologically_Significant	NA	NA	NA	NA	NA	NA	NA	NA	NA	NA	NA	NA	NA	NA	NA	NA	NA	NA	NA	NA	NA	NA	NA	NA	NA
188203	ENSG00000291069	89314	ENST00000716533.1	261276	89314	NA	ENSG00000291069.2	0.709406	-0.254246	0.00177372	0.716063	0.955498	1	BMS1P1	BMS1P1	38644	32.7596	-0.0602009	0.134294	-0.448277	0.653953	0.842121	BMS1P1	chr10	Not_Biologically_Significant	NA	NA	NA	NA	NA	NA	NA	NA	NA	NA	NA	NA	NA	NA	NA	NA	NA	NA	NA	NA	NA	NA	NA	NA	NA
188204	ENSG00000291069	89311	ENST00000690404.1	261270	89311	NA	ENSG00000291069.2	1.1917	1.47036	0.130249	0.0676557	0.503437	0.818644	BMS1P1	BMS1P1	38644	32.7596	-0.0602009	0.134294	-0.448277	0.653953	0.842121	BMS1P1	chr10	Not_Biologically_Significant	NA	NA	NA	NA	NA	NA	NA	NA	NA	NA	NA	NA	NA	NA	NA	NA	NA	NA	NA	NA	NA	NA	NA	NA	NA
188205	ENSG00000291069	89315	ENST00000716544.1	261278	89315	NA	ENSG00000291069.2	1.12368	-0.625952	-0.0729537	0.388759	0.854622	1	BMS1P1	BMS1P1	38644	32.7596	-0.0602009	0.134294	-0.448277	0.653953	0.842121	BMS1P1	chr10	Not_Biologically_Significant	NA	NA	NA	NA	NA	NA	NA	NA	NA	NA	NA	NA	NA	NA	NA	NA	NA	NA	NA	NA	NA	NA	NA	NA	NA
188206	ENSG00000291069	89312	ENST00000716531.1	261273	89312	NA	ENSG00000291069.2	0.583497	-0.230516	0.0647658	0.741212	0.961963	1	BMS1P1	BMS1P1	38644	32.7596	-0.0602009	0.134294	-0.448277	0.653953	0.842121	BMS1P1	chr10	Not_Biologically_Significant	NA	NA	NA	NA	NA	NA	NA	NA	NA	NA	NA	NA	NA	NA	NA	NA	NA	NA	NA	NA	NA	NA	NA	NA	NA
188207	ENSG00000291069	89313	ENST00000716532.1	261275	89313	NA	ENSG00000291069.2	1.14052	-0.554206	-0.0465923	0.44133	0.877329	1	BMS1P1	BMS1P1	38644	32.7596	-0.0602009	0.134294	-0.448277	0.653953	0.842121	BMS1P1	chr10	Not_Biologically_Significant	NA	NA	NA	NA	NA	NA	NA	NA	NA	NA	NA	NA	NA	NA	NA	NA	NA	NA	NA	NA	NA	NA	NA	NA	NA
188208	ENSG00000291069	89309	ENST00000580094.5	261268	89309	NA	ENSG00000291069.2	1.91492	-0.297183	-0.00556773	0.671651	0.94583	1	BMS1P1	BMS1P1	38644	32.7596	-0.0602009	0.134294	-0.448277	0.653953	0.842121	BMS1P1	chr10	Not_Biologically_Significant	NA	NA	NA	NA	NA	NA	NA	NA	NA	NA	NA	NA	NA	NA	NA	NA	NA	NA	NA	NA	NA	NA	NA	NA	NA
188209	ENSG00000291069	89310	ENST00000716543.1	261269	89310	NA	ENSG00000291069.2	1.13629	-0.580278	-0.143033	0.421634	0.869236	1	BMS1P1	BMS1P1	38644	32.7596	-0.0602009	0.134294	-0.448277	0.653953	0.842121	BMS1P1	chr10	Not_Biologically_Significant	NA	NA	NA	NA	NA	NA	NA	NA	NA	NA	NA	NA	NA	NA	NA	NA	NA	NA	NA	NA	NA	NA	NA	NA	NA
188210	ENSG00000291069	89316	ENST00000685496.1	261282	89316	NA	ENSG00000291069.2	1.41125	0.226905	0.0687757	0.745046	0.962498	1	BMS1P1	BMS1P1	38644	32.7596	-0.0602009	0.134294	-0.448277	0.653953	0.842121	BMS1P1	chr10	Not_Biologically_Significant	NA	NA	NA	NA	NA	NA	NA	NA	NA	NA	NA	NA	NA	NA	NA	NA	NA	NA	NA	NA	NA	NA	NA	NA	NA
188211	ENSG00000291071	NA	NA	NA	NA	NA	NA	NA	NA	NA	NA	NA	NA	NA	NA	38646	7.61101	0.27268	0.165746	1.64517	0.0999352	0.310253	FAM86JP	chr3	Not_Biologically_Significant	NA	NA	NA	NA	NA	NA	NA	NA	NA	NA	NA	NA	NA	NA	NA	NA	NA	NA	NA	NA	NA	NA	NA	NA	NA
188212	ENSG00000291072	2143	ENST00000639456.2	26997	2143	NA	ENSG00000291072.2	1.59528	-0.585595	-0.0751701	0.417717	0.867595	1	CROCCP2	ENSG00000291072	38647	226.741	0.0254809	0.094012	0.271039	0.786361	0.910424	ENSG00000291072	chr1	Not_Biologically_Significant	258	ENSG00000291072	chr1	16619844	16620038	0.00757417	-0.1	NA	NA	NA	NA	NA	NA	NA	NA	NA	NA	NA	NA	NA	NA	NA	NA	NA	NA
188213	ENSG00000291072	2143	ENST00000639456.2	26997	2143	NA	ENSG00000291072.2	1.59528	-0.585595	-0.0751701	0.417717	0.867595	1	CROCCP2	ENSG00000291072	38647	226.741	0.0254809	0.094012	0.271039	0.786361	0.910424	ENSG00000291072	chr1	Not_Biologically_Significant	259	ENSG00000291072	chr1	16619844	16620245	0.00760146	-0.101	NA	NA	NA	NA	NA	NA	NA	NA	NA	NA	NA	NA	NA	NA	NA	NA	NA	NA
188214	ENSG00000291072	2145	ENST00000635081.1	27000	2145	NA	ENSG00000291072.2	1.75954	-0.31627	-0.135631	0.652417	0.941437	1	CROCCP2	ENSG00000291072	38647	226.741	0.0254809	0.094012	0.271039	0.786361	0.910424	ENSG00000291072	chr1	Not_Biologically_Significant	258	ENSG00000291072	chr1	16619844	16620038	0.00757417	-0.1	NA	NA	NA	NA	NA	NA	NA	NA	NA	NA	NA	NA	NA	NA	NA	NA	NA	NA
188215	ENSG00000291072	2145	ENST00000635081.1	27000	2145	NA	ENSG00000291072.2	1.75954	-0.31627	-0.135631	0.652417	0.941437	1	CROCCP2	ENSG00000291072	38647	226.741	0.0254809	0.094012	0.271039	0.786361	0.910424	ENSG00000291072	chr1	Not_Biologically_Significant	259	ENSG00000291072	chr1	16619844	16620245	0.00760146	-0.101	NA	NA	NA	NA	NA	NA	NA	NA	NA	NA	NA	NA	NA	NA	NA	NA	NA	NA
188216	ENSG00000291072	2146	ENST00000362058.2	27001	2146	NA	ENSG00000291072.2	1.40181	-0.683373	-0.0853272	0.350224	0.835675	1	CROCCP2	ENSG00000291072	38647	226.741	0.0254809	0.094012	0.271039	0.786361	0.910424	ENSG00000291072	chr1	Not_Biologically_Significant	258	ENSG00000291072	chr1	16619844	16620038	0.00757417	-0.1	NA	NA	NA	NA	NA	NA	NA	NA	NA	NA	NA	NA	NA	NA	NA	NA	NA	NA
188217	ENSG00000291072	2146	ENST00000362058.2	27001	2146	NA	ENSG00000291072.2	1.40181	-0.683373	-0.0853272	0.350224	0.835675	1	CROCCP2	ENSG00000291072	38647	226.741	0.0254809	0.094012	0.271039	0.786361	0.910424	ENSG00000291072	chr1	Not_Biologically_Significant	259	ENSG00000291072	chr1	16619844	16620245	0.00760146	-0.101	NA	NA	NA	NA	NA	NA	NA	NA	NA	NA	NA	NA	NA	NA	NA	NA	NA	NA
188218	ENSG00000291072	2140	ENST00000715309.1	26994	2140	NA	ENSG00000291072.2	0.830953	-0.164048	0.0372779	0.813438	0.97367	1	CROCCP2	ENSG00000291072	38647	226.741	0.0254809	0.094012	0.271039	0.786361	0.910424	ENSG00000291072	chr1	Not_Biologically_Significant	258	ENSG00000291072	chr1	16619844	16620038	0.00757417	-0.1	NA	NA	NA	NA	NA	NA	NA	NA	NA	NA	NA	NA	NA	NA	NA	NA	NA	NA
188219	ENSG00000291072	2140	ENST00000715309.1	26994	2140	NA	ENSG00000291072.2	0.830953	-0.164048	0.0372779	0.813438	0.97367	1	CROCCP2	ENSG00000291072	38647	226.741	0.0254809	0.094012	0.271039	0.786361	0.910424	ENSG00000291072	chr1	Not_Biologically_Significant	259	ENSG00000291072	chr1	16619844	16620245	0.00760146	-0.101	NA	NA	NA	NA	NA	NA	NA	NA	NA	NA	NA	NA	NA	NA	NA	NA	NA	NA
188220	ENSG00000291072	2142	ENST00000715310.1	26996	2142	NA	ENSG00000291072.2	0.977708	0.703492	0.325366	0.337464	0.828749	1	CROCCP2	ENSG00000291072	38647	226.741	0.0254809	0.094012	0.271039	0.786361	0.910424	ENSG00000291072	chr1	Not_Biologically_Significant	258	ENSG00000291072	chr1	16619844	16620038	0.00757417	-0.1	NA	NA	NA	NA	NA	NA	NA	NA	NA	NA	NA	NA	NA	NA	NA	NA	NA	NA
188221	ENSG00000291072	2142	ENST00000715310.1	26996	2142	NA	ENSG00000291072.2	0.977708	0.703492	0.325366	0.337464	0.828749	1	CROCCP2	ENSG00000291072	38647	226.741	0.0254809	0.094012	0.271039	0.786361	0.910424	ENSG00000291072	chr1	Not_Biologically_Significant	259	ENSG00000291072	chr1	16619844	16620245	0.00760146	-0.101	NA	NA	NA	NA	NA	NA	NA	NA	NA	NA	NA	NA	NA	NA	NA	NA	NA	NA
188222	ENSG00000291072	2141	ENST00000639594.1	26995	2141	NA	ENSG00000291072.2	1.8056	-1.27004	-0.149584	0.106969	0.598048	0.909141	CROCCP2	ENSG00000291072	38647	226.741	0.0254809	0.094012	0.271039	0.786361	0.910424	ENSG00000291072	chr1	Not_Biologically_Significant	258	ENSG00000291072	chr1	16619844	16620038	0.00757417	-0.1	NA	NA	NA	NA	NA	NA	NA	NA	NA	NA	NA	NA	NA	NA	NA	NA	NA	NA
188223	ENSG00000291072	2141	ENST00000639594.1	26995	2141	NA	ENSG00000291072.2	1.8056	-1.27004	-0.149584	0.106969	0.598048	0.909141	CROCCP2	ENSG00000291072	38647	226.741	0.0254809	0.094012	0.271039	0.786361	0.910424	ENSG00000291072	chr1	Not_Biologically_Significant	259	ENSG00000291072	chr1	16619844	16620245	0.00760146	-0.101	NA	NA	NA	NA	NA	NA	NA	NA	NA	NA	NA	NA	NA	NA	NA	NA	NA	NA
188224	ENSG00000291072	2139	ENST00000640476.1	26993	2139	NA	ENSG00000291072.2	0.81647	0.227937	0.00917934	0.743916	0.962313	1	CROCCP2	ENSG00000291072	38647	226.741	0.0254809	0.094012	0.271039	0.786361	0.910424	ENSG00000291072	chr1	Not_Biologically_Significant	258	ENSG00000291072	chr1	16619844	16620038	0.00757417	-0.1	NA	NA	NA	NA	NA	NA	NA	NA	NA	NA	NA	NA	NA	NA	NA	NA	NA	NA
188225	ENSG00000291072	2139	ENST00000640476.1	26993	2139	NA	ENSG00000291072.2	0.81647	0.227937	0.00917934	0.743916	0.962313	1	CROCCP2	ENSG00000291072	38647	226.741	0.0254809	0.094012	0.271039	0.786361	0.910424	ENSG00000291072	chr1	Not_Biologically_Significant	259	ENSG00000291072	chr1	16619844	16620245	0.00760146	-0.101	NA	NA	NA	NA	NA	NA	NA	NA	NA	NA	NA	NA	NA	NA	NA	NA	NA	NA
188226	ENSG00000291072	2151	ENST00000715319.1	27010	2151	NA	ENSG00000291072.2	0.494446	0.0932937	0.00477353	0.893023	0.985967	1	CROCCP2	ENSG00000291072	38647	226.741	0.0254809	0.094012	0.271039	0.786361	0.910424	ENSG00000291072	chr1	Not_Biologically_Significant	258	ENSG00000291072	chr1	16619844	16620038	0.00757417	-0.1	NA	NA	NA	NA	NA	NA	NA	NA	NA	NA	NA	NA	NA	NA	NA	NA	NA	NA
188227	ENSG00000291072	2151	ENST00000715319.1	27010	2151	NA	ENSG00000291072.2	0.494446	0.0932937	0.00477353	0.893023	0.985967	1	CROCCP2	ENSG00000291072	38647	226.741	0.0254809	0.094012	0.271039	0.786361	0.910424	ENSG00000291072	chr1	Not_Biologically_Significant	259	ENSG00000291072	chr1	16619844	16620245	0.00760146	-0.101	NA	NA	NA	NA	NA	NA	NA	NA	NA	NA	NA	NA	NA	NA	NA	NA	NA	NA
188228	ENSG00000291072	2138	ENST00000715308.1	26992	2138	NA	ENSG00000291072.2	0.686677	0.634246	0.645782	0.383	0.852308	1	CROCCP2	ENSG00000291072	38647	226.741	0.0254809	0.094012	0.271039	0.786361	0.910424	ENSG00000291072	chr1	Not_Biologically_Significant	258	ENSG00000291072	chr1	16619844	16620038	0.00757417	-0.1	NA	NA	NA	NA	NA	NA	NA	NA	NA	NA	NA	NA	NA	NA	NA	NA	NA	NA
188229	ENSG00000291072	2138	ENST00000715308.1	26992	2138	NA	ENSG00000291072.2	0.686677	0.634246	0.645782	0.383	0.852308	1	CROCCP2	ENSG00000291072	38647	226.741	0.0254809	0.094012	0.271039	0.786361	0.910424	ENSG00000291072	chr1	Not_Biologically_Significant	259	ENSG00000291072	chr1	16619844	16620245	0.00760146	-0.101	NA	NA	NA	NA	NA	NA	NA	NA	NA	NA	NA	NA	NA	NA	NA	NA	NA	NA
188230	ENSG00000291072	2150	ENST00000715314.1	27005	2150	NA	ENSG00000291072.2	0.677385	-0.260437	-0.101412	0.709569	0.954351	1	CROCCP2	ENSG00000291072	38647	226.741	0.0254809	0.094012	0.271039	0.786361	0.910424	ENSG00000291072	chr1	Not_Biologically_Significant	258	ENSG00000291072	chr1	16619844	16620038	0.00757417	-0.1	NA	NA	NA	NA	NA	NA	NA	NA	NA	NA	NA	NA	NA	NA	NA	NA	NA	NA
188231	ENSG00000291072	2150	ENST00000715314.1	27005	2150	NA	ENSG00000291072.2	0.677385	-0.260437	-0.101412	0.709569	0.954351	1	CROCCP2	ENSG00000291072	38647	226.741	0.0254809	0.094012	0.271039	0.786361	0.910424	ENSG00000291072	chr1	Not_Biologically_Significant	259	ENSG00000291072	chr1	16619844	16620245	0.00760146	-0.101	NA	NA	NA	NA	NA	NA	NA	NA	NA	NA	NA	NA	NA	NA	NA	NA	NA	NA
188232	ENSG00000291072	2147	ENST00000715312.1	27002	2147	NA	ENSG00000291072.2	0.355444	0.481667	-0.0246541	0.499732	0.898724	1	CROCCP2	ENSG00000291072	38647	226.741	0.0254809	0.094012	0.271039	0.786361	0.910424	ENSG00000291072	chr1	Not_Biologically_Significant	258	ENSG00000291072	chr1	16619844	16620038	0.00757417	-0.1	NA	NA	NA	NA	NA	NA	NA	NA	NA	NA	NA	NA	NA	NA	NA	NA	NA	NA
188233	ENSG00000291072	2147	ENST00000715312.1	27002	2147	NA	ENSG00000291072.2	0.355444	0.481667	-0.0246541	0.499732	0.898724	1	CROCCP2	ENSG00000291072	38647	226.741	0.0254809	0.094012	0.271039	0.786361	0.910424	ENSG00000291072	chr1	Not_Biologically_Significant	259	ENSG00000291072	chr1	16619844	16620245	0.00760146	-0.101	NA	NA	NA	NA	NA	NA	NA	NA	NA	NA	NA	NA	NA	NA	NA	NA	NA	NA
188234	ENSG00000291072	2149	ENST00000715313.1	27004	2149	NA	ENSG00000291072.2	1.28304	1.23889	0.189988	0.114531	0.611925	0.920333	CROCCP2	ENSG00000291072	38647	226.741	0.0254809	0.094012	0.271039	0.786361	0.910424	ENSG00000291072	chr1	Not_Biologically_Significant	258	ENSG00000291072	chr1	16619844	16620038	0.00757417	-0.1	NA	NA	NA	NA	NA	NA	NA	NA	NA	NA	NA	NA	NA	NA	NA	NA	NA	NA
188235	ENSG00000291072	2149	ENST00000715313.1	27004	2149	NA	ENSG00000291072.2	1.28304	1.23889	0.189988	0.114531	0.611925	0.920333	CROCCP2	ENSG00000291072	38647	226.741	0.0254809	0.094012	0.271039	0.786361	0.910424	ENSG00000291072	chr1	Not_Biologically_Significant	259	ENSG00000291072	chr1	16619844	16620245	0.00760146	-0.101	NA	NA	NA	NA	NA	NA	NA	NA	NA	NA	NA	NA	NA	NA	NA	NA	NA	NA
188236	ENSG00000291072	2144	ENST00000715311.1	26999	2144	NA	ENSG00000291072.2	1.99777	-0.177143	-0.0123189	0.798993	0.971365	1	CROCCP2	ENSG00000291072	38647	226.741	0.0254809	0.094012	0.271039	0.786361	0.910424	ENSG00000291072	chr1	Not_Biologically_Significant	258	ENSG00000291072	chr1	16619844	16620038	0.00757417	-0.1	NA	NA	NA	NA	NA	NA	NA	NA	NA	NA	NA	NA	NA	NA	NA	NA	NA	NA
188237	ENSG00000291072	2144	ENST00000715311.1	26999	2144	NA	ENSG00000291072.2	1.99777	-0.177143	-0.0123189	0.798993	0.971365	1	CROCCP2	ENSG00000291072	38647	226.741	0.0254809	0.094012	0.271039	0.786361	0.910424	ENSG00000291072	chr1	Not_Biologically_Significant	259	ENSG00000291072	chr1	16619844	16620245	0.00760146	-0.101	NA	NA	NA	NA	NA	NA	NA	NA	NA	NA	NA	NA	NA	NA	NA	NA	NA	NA
188238	ENSG00000291072	2137	ENST00000715307.1	26991	2137	NA	ENSG00000291072.2	1.72895	-0.203294	-0.0340976	0.770429	0.966368	1	CROCCP2	ENSG00000291072	38647	226.741	0.0254809	0.094012	0.271039	0.786361	0.910424	ENSG00000291072	chr1	Not_Biologically_Significant	258	ENSG00000291072	chr1	16619844	16620038	0.00757417	-0.1	NA	NA	NA	NA	NA	NA	NA	NA	NA	NA	NA	NA	NA	NA	NA	NA	NA	NA
188239	ENSG00000291072	2137	ENST00000715307.1	26991	2137	NA	ENSG00000291072.2	1.72895	-0.203294	-0.0340976	0.770429	0.966368	1	CROCCP2	ENSG00000291072	38647	226.741	0.0254809	0.094012	0.271039	0.786361	0.910424	ENSG00000291072	chr1	Not_Biologically_Significant	259	ENSG00000291072	chr1	16619844	16620245	0.00760146	-0.101	NA	NA	NA	NA	NA	NA	NA	NA	NA	NA	NA	NA	NA	NA	NA	NA	NA	NA
188240	ENSG00000291072	2148	ENST00000701937.1	27003	2148	NA	ENSG00000291072.2	0.968321	-0.466984	-0.156939	0.512213	0.902849	1	CROCCP2	ENSG00000291072	38647	226.741	0.0254809	0.094012	0.271039	0.786361	0.910424	ENSG00000291072	chr1	Not_Biologically_Significant	258	ENSG00000291072	chr1	16619844	16620038	0.00757417	-0.1	NA	NA	NA	NA	NA	NA	NA	NA	NA	NA	NA	NA	NA	NA	NA	NA	NA	NA
188241	ENSG00000291072	2148	ENST00000701937.1	27003	2148	NA	ENSG00000291072.2	0.968321	-0.466984	-0.156939	0.512213	0.902849	1	CROCCP2	ENSG00000291072	38647	226.741	0.0254809	0.094012	0.271039	0.786361	0.910424	ENSG00000291072	chr1	Not_Biologically_Significant	259	ENSG00000291072	chr1	16619844	16620245	0.00760146	-0.101	NA	NA	NA	NA	NA	NA	NA	NA	NA	NA	NA	NA	NA	NA	NA	NA	NA	NA
188242	ENSG00000291072	2136	ENST00000639481.1	26990	2136	NA	ENSG00000291072.2	1.57499	-0.953611	-0.0390124	0.20832	0.735287	1	CROCCP2	ENSG00000291072	38647	226.741	0.0254809	0.094012	0.271039	0.786361	0.910424	ENSG00000291072	chr1	Not_Biologically_Significant	258	ENSG00000291072	chr1	16619844	16620038	0.00757417	-0.1	NA	NA	NA	NA	NA	NA	NA	NA	NA	NA	NA	NA	NA	NA	NA	NA	NA	NA
188243	ENSG00000291072	2136	ENST00000639481.1	26990	2136	NA	ENSG00000291072.2	1.57499	-0.953611	-0.0390124	0.20832	0.735287	1	CROCCP2	ENSG00000291072	38647	226.741	0.0254809	0.094012	0.271039	0.786361	0.910424	ENSG00000291072	chr1	Not_Biologically_Significant	259	ENSG00000291072	chr1	16619844	16620245	0.00760146	-0.101	NA	NA	NA	NA	NA	NA	NA	NA	NA	NA	NA	NA	NA	NA	NA	NA	NA	NA
188244	ENSG00000291073	132038	ENST00000789782.1	391509	132038	NA	ENSG00000291073.2	1.58442	0.985635	0.0899081	0.195289	0.722165	1	NA	ENSG00000291073	38648	88.7195	-0.139251	0.129967	-1.07144	0.283973	0.56025	ENSG00000291073	chr16	Not_Biologically_Significant	NA	NA	NA	NA	NA	NA	NA	NA	NA	NA	NA	NA	NA	NA	NA	NA	NA	NA	NA	NA	NA	NA	NA	NA	NA
188245	ENSG00000291073	132030	ENST00000789795.1	391493	132030	NA	ENSG00000291073.2	1.09133	0.324405	0.0586066	0.64429	0.939596	1	NA	ENSG00000291073	38648	88.7195	-0.139251	0.129967	-1.07144	0.283973	0.56025	ENSG00000291073	chr16	Not_Biologically_Significant	NA	NA	NA	NA	NA	NA	NA	NA	NA	NA	NA	NA	NA	NA	NA	NA	NA	NA	NA	NA	NA	NA	NA	NA	NA
188246	ENSG00000291073	132032	ENST00000789758.1	391496	132032	NA	ENSG00000291073.2	1.23571	1.45845	0.997288	0.0695795	0.509395	0.825135	NA	ENSG00000291073	38648	88.7195	-0.139251	0.129967	-1.07144	0.283973	0.56025	ENSG00000291073	chr16	Not_Biologically_Significant	NA	NA	NA	NA	NA	NA	NA	NA	NA	NA	NA	NA	NA	NA	NA	NA	NA	NA	NA	NA	NA	NA	NA	NA	NA
188247	ENSG00000291073	132039	ENST00000789767.1	391511	132039	NA	ENSG00000291073.2	1.73903	1.79849	0.187082	0.0300311	0.359995	0.646632	NA	ENSG00000291073	38648	88.7195	-0.139251	0.129967	-1.07144	0.283973	0.56025	ENSG00000291073	chr16	Not_Biologically_Significant	NA	NA	NA	NA	NA	NA	NA	NA	NA	NA	NA	NA	NA	NA	NA	NA	NA	NA	NA	NA	NA	NA	NA	NA	NA
188248	ENSG00000291073	132036	ENST00000789764.1	391507	132036	NA	ENSG00000291073.2	0.559331	-0.723651	-0.574636	0.325072	0.821084	1	NA	ENSG00000291073	38648	88.7195	-0.139251	0.129967	-1.07144	0.283973	0.56025	ENSG00000291073	chr16	Not_Biologically_Significant	NA	NA	NA	NA	NA	NA	NA	NA	NA	NA	NA	NA	NA	NA	NA	NA	NA	NA	NA	NA	NA	NA	NA	NA	NA
188249	ENSG00000291073	132044	ENST00000789797.1	391519	132044	NA	ENSG00000291073.2	1.16288	-0.616548	-0.0903152	0.39536	0.857482	1	NA	ENSG00000291073	38648	88.7195	-0.139251	0.129967	-1.07144	0.283973	0.56025	ENSG00000291073	chr16	Not_Biologically_Significant	NA	NA	NA	NA	NA	NA	NA	NA	NA	NA	NA	NA	NA	NA	NA	NA	NA	NA	NA	NA	NA	NA	NA	NA	NA
188250	ENSG00000291073	132040	ENST00000789768.1	391512	132040	NA	ENSG00000291073.2	0.592309	0.512421	0.0226641	0.474314	0.889237	1	NA	ENSG00000291073	38648	88.7195	-0.139251	0.129967	-1.07144	0.283973	0.56025	ENSG00000291073	chr16	Not_Biologically_Significant	NA	NA	NA	NA	NA	NA	NA	NA	NA	NA	NA	NA	NA	NA	NA	NA	NA	NA	NA	NA	NA	NA	NA	NA	NA
188251	ENSG00000291073	132027	ENST00000789770.1	391490	132027	NA	ENSG00000291073.2	0.743539	0.631627	0.374377	0.384786	0.853002	1	NA	ENSG00000291073	38648	88.7195	-0.139251	0.129967	-1.07144	0.283973	0.56025	ENSG00000291073	chr16	Not_Biologically_Significant	NA	NA	NA	NA	NA	NA	NA	NA	NA	NA	NA	NA	NA	NA	NA	NA	NA	NA	NA	NA	NA	NA	NA	NA	NA
188252	ENSG00000291073	132025	ENST00000437413.3	391486	132025	NA	ENSG00000291073.2	2.04611	0.462976	-0.05503	0.515648	0.904466	1	NA	ENSG00000291073	38648	88.7195	-0.139251	0.129967	-1.07144	0.283973	0.56025	ENSG00000291073	chr16	Not_Biologically_Significant	NA	NA	NA	NA	NA	NA	NA	NA	NA	NA	NA	NA	NA	NA	NA	NA	NA	NA	NA	NA	NA	NA	NA	NA	NA
188253	ENSG00000291073	132048	ENST00000789785.1	391524	132048	NA	ENSG00000291073.2	1.41925	-0.511587	-0.166983	0.474966	0.889404	1	NA	ENSG00000291073	38648	88.7195	-0.139251	0.129967	-1.07144	0.283973	0.56025	ENSG00000291073	chr16	Not_Biologically_Significant	NA	NA	NA	NA	NA	NA	NA	NA	NA	NA	NA	NA	NA	NA	NA	NA	NA	NA	NA	NA	NA	NA	NA	NA	NA
188254	ENSG00000291073	132043	ENST00000789793.1	391518	132043	NA	ENSG00000291073.2	0.488475	-0.183532	-0.00064046	0.791974	0.969895	1	NA	ENSG00000291073	38648	88.7195	-0.139251	0.129967	-1.07144	0.283973	0.56025	ENSG00000291073	chr16	Not_Biologically_Significant	NA	NA	NA	NA	NA	NA	NA	NA	NA	NA	NA	NA	NA	NA	NA	NA	NA	NA	NA	NA	NA	NA	NA	NA	NA
188255	ENSG00000291073	132023	ENST00000435197.3	391484	132023	NA	ENSG00000291073.2	1.67498	-2.36226	-0.666607	0.00613304	0.161895	0.35849	NA	ENSG00000291073	38648	88.7195	-0.139251	0.129967	-1.07144	0.283973	0.56025	ENSG00000291073	chr16	Not_Biologically_Significant	NA	NA	NA	NA	NA	NA	NA	NA	NA	NA	NA	NA	NA	NA	NA	NA	NA	NA	NA	NA	NA	NA	NA	NA	NA
188256	ENSG00000291073	132022	ENST00000522841.6	391482	132022	NA	ENSG00000291073.2	1.82415	-0.00519841	0.0806817	0.994044	0.999316	1	NA	ENSG00000291073	38648	88.7195	-0.139251	0.129967	-1.07144	0.283973	0.56025	ENSG00000291073	chr16	Not_Biologically_Significant	NA	NA	NA	NA	NA	NA	NA	NA	NA	NA	NA	NA	NA	NA	NA	NA	NA	NA	NA	NA	NA	NA	NA	NA	NA
188257	ENSG00000291073	132017	ENST00000440195.2	391477	132017	NA	ENSG00000291073.2	1.87207	1.49524	0.153978	0.0638159	0.492036	0.805033	NA	ENSG00000291073	38648	88.7195	-0.139251	0.129967	-1.07144	0.283973	0.56025	ENSG00000291073	chr16	Not_Biologically_Significant	NA	NA	NA	NA	NA	NA	NA	NA	NA	NA	NA	NA	NA	NA	NA	NA	NA	NA	NA	NA	NA	NA	NA	NA	NA
188258	ENSG00000291073	132042	ENST00000789791.1	391517	132042	NA	ENSG00000291073.2	0.874585	0.276746	-0.0260212	0.692636	0.950766	1	NA	ENSG00000291073	38648	88.7195	-0.139251	0.129967	-1.07144	0.283973	0.56025	ENSG00000291073	chr16	Not_Biologically_Significant	NA	NA	NA	NA	NA	NA	NA	NA	NA	NA	NA	NA	NA	NA	NA	NA	NA	NA	NA	NA	NA	NA	NA	NA	NA
188259	ENSG00000291073	132019	ENST00000789790.1	391479	132019	NA	ENSG00000291073.2	0.598909	-0.251706	-0.178466	0.71872	0.956099	1	NA	ENSG00000291073	38648	88.7195	-0.139251	0.129967	-1.07144	0.283973	0.56025	ENSG00000291073	chr16	Not_Biologically_Significant	NA	NA	NA	NA	NA	NA	NA	NA	NA	NA	NA	NA	NA	NA	NA	NA	NA	NA	NA	NA	NA	NA	NA	NA	NA
188260	ENSG00000291073	132031	ENST00000789759.1	391495	132031	NA	ENSG00000291073.2	0.36225	-0.338373	-0.0445478	0.630566	0.936078	1	NA	ENSG00000291073	38648	88.7195	-0.139251	0.129967	-1.07144	0.283973	0.56025	ENSG00000291073	chr16	Not_Biologically_Significant	NA	NA	NA	NA	NA	NA	NA	NA	NA	NA	NA	NA	NA	NA	NA	NA	NA	NA	NA	NA	NA	NA	NA	NA	NA
188261	ENSG00000291073	132029	ENST00000789775.1	391492	132029	NA	ENSG00000291073.2	0.759044	0.197897	0.276322	0.776316	0.967624	1	NA	ENSG00000291073	38648	88.7195	-0.139251	0.129967	-1.07144	0.283973	0.56025	ENSG00000291073	chr16	Not_Biologically_Significant	NA	NA	NA	NA	NA	NA	NA	NA	NA	NA	NA	NA	NA	NA	NA	NA	NA	NA	NA	NA	NA	NA	NA	NA	NA
188262	ENSG00000291073	132041	ENST00000789772.1	391513	132041	NA	ENSG00000291073.2	1.28037	1.07337	0.169603	0.163084	0.683672	0.984909	NA	ENSG00000291073	38648	88.7195	-0.139251	0.129967	-1.07144	0.283973	0.56025	ENSG00000291073	chr16	Not_Biologically_Significant	NA	NA	NA	NA	NA	NA	NA	NA	NA	NA	NA	NA	NA	NA	NA	NA	NA	NA	NA	NA	NA	NA	NA	NA	NA
188263	ENSG00000291073	132045	ENST00000789798.1	391520	132045	NA	ENSG00000291073.2	1.33969	0.990873	0.134752	0.193223	0.719744	1	NA	ENSG00000291073	38648	88.7195	-0.139251	0.129967	-1.07144	0.283973	0.56025	ENSG00000291073	chr16	Not_Biologically_Significant	NA	NA	NA	NA	NA	NA	NA	NA	NA	NA	NA	NA	NA	NA	NA	NA	NA	NA	NA	NA	NA	NA	NA	NA	NA
188264	ENSG00000291073	132035	ENST00000789780.1	391503	132035	NA	ENSG00000291073.2	0.345442	-0.0932937	-0.112379	0.893029	0.985967	1	NA	ENSG00000291073	38648	88.7195	-0.139251	0.129967	-1.07144	0.283973	0.56025	ENSG00000291073	chr16	Not_Biologically_Significant	NA	NA	NA	NA	NA	NA	NA	NA	NA	NA	NA	NA	NA	NA	NA	NA	NA	NA	NA	NA	NA	NA	NA	NA	NA
188265	ENSG00000291073	132033	ENST00000789761.1	391500	132033	NA	ENSG00000291073.2	0.987039	-0.269405	-0.043015	0.700241	0.952245	1	NA	ENSG00000291073	38648	88.7195	-0.139251	0.129967	-1.07144	0.283973	0.56025	ENSG00000291073	chr16	Not_Biologically_Significant	NA	NA	NA	NA	NA	NA	NA	NA	NA	NA	NA	NA	NA	NA	NA	NA	NA	NA	NA	NA	NA	NA	NA	NA	NA
188266	ENSG00000291073	132016	ENST00000520823.7	391475	132016	NA	ENSG00000291073.2	2.52601	-0.226587	0.0416279	0.745359	0.962571	1	NA	ENSG00000291073	38648	88.7195	-0.139251	0.129967	-1.07144	0.283973	0.56025	ENSG00000291073	chr16	Not_Biologically_Significant	NA	NA	NA	NA	NA	NA	NA	NA	NA	NA	NA	NA	NA	NA	NA	NA	NA	NA	NA	NA	NA	NA	NA	NA	NA
188267	ENSG00000291073	132018	ENST00000789789.1	391478	132018	NA	ENSG00000291073.2	1.93911	0.555873	-0.00462642	0.44006	0.876924	1	NA	ENSG00000291073	38648	88.7195	-0.139251	0.129967	-1.07144	0.283973	0.56025	ENSG00000291073	chr16	Not_Biologically_Significant	NA	NA	NA	NA	NA	NA	NA	NA	NA	NA	NA	NA	NA	NA	NA	NA	NA	NA	NA	NA	NA	NA	NA	NA	NA
188268	ENSG00000291073	132034	ENST00000789760.1	391501	132034	NA	ENSG00000291073.2	0.455348	-1.09321	-0.176793	0.156453	0.675393	0.977092	NA	ENSG00000291073	38648	88.7195	-0.139251	0.129967	-1.07144	0.283973	0.56025	ENSG00000291073	chr16	Not_Biologically_Significant	NA	NA	NA	NA	NA	NA	NA	NA	NA	NA	NA	NA	NA	NA	NA	NA	NA	NA	NA	NA	NA	NA	NA	NA	NA
188269	ENSG00000291073	132028	ENST00000789788.1	391491	132028	NA	ENSG00000291073.2	1.29951	-0.585198	-0.0931793	0.417983	0.867632	1	NA	ENSG00000291073	38648	88.7195	-0.139251	0.129967	-1.07144	0.283973	0.56025	ENSG00000291073	chr16	Not_Biologically_Significant	NA	NA	NA	NA	NA	NA	NA	NA	NA	NA	NA	NA	NA	NA	NA	NA	NA	NA	NA	NA	NA	NA	NA	NA	NA
188270	ENSG00000291073	132037	ENST00000789765.1	391508	132037	NA	ENSG00000291073.2	0.610645	-0.13631	0.100136	0.844402	0.978756	1	NA	ENSG00000291073	38648	88.7195	-0.139251	0.129967	-1.07144	0.283973	0.56025	ENSG00000291073	chr16	Not_Biologically_Significant	NA	NA	NA	NA	NA	NA	NA	NA	NA	NA	NA	NA	NA	NA	NA	NA	NA	NA	NA	NA	NA	NA	NA	NA	NA
188271	ENSG00000291073	132046	ENST00000789786.1	391522	132046	NA	ENSG00000291073.2	0.652365	0.461548	-0.0185009	0.516881	0.904979	1	NA	ENSG00000291073	38648	88.7195	-0.139251	0.129967	-1.07144	0.283973	0.56025	ENSG00000291073	chr16	Not_Biologically_Significant	NA	NA	NA	NA	NA	NA	NA	NA	NA	NA	NA	NA	NA	NA	NA	NA	NA	NA	NA	NA	NA	NA	NA	NA	NA
188272	ENSG00000291073	132047	ENST00000789796.1	391523	132047	NA	ENSG00000291073.2	1.17043	-0.47746	-0.0315192	0.503291	0.899876	1	NA	ENSG00000291073	38648	88.7195	-0.139251	0.129967	-1.07144	0.283973	0.56025	ENSG00000291073	chr16	Not_Biologically_Significant	NA	NA	NA	NA	NA	NA	NA	NA	NA	NA	NA	NA	NA	NA	NA	NA	NA	NA	NA	NA	NA	NA	NA	NA	NA
188273	ENSG00000291073	132024	ENST00000789756.1	391485	132024	NA	ENSG00000291073.2	1.61537	0.997817	0.250257	0.190519	0.717243	1	NA	ENSG00000291073	38648	88.7195	-0.139251	0.129967	-1.07144	0.283973	0.56025	ENSG00000291073	chr16	Not_Biologically_Significant	NA	NA	NA	NA	NA	NA	NA	NA	NA	NA	NA	NA	NA	NA	NA	NA	NA	NA	NA	NA	NA	NA	NA	NA	NA
188274	ENSG00000291073	132021	ENST00000789794.1	391481	132021	NA	ENSG00000291073.2	1.51205	-0.125675	-0.0471181	0.856349	0.980508	1	NA	ENSG00000291073	38648	88.7195	-0.139251	0.129967	-1.07144	0.283973	0.56025	ENSG00000291073	chr16	Not_Biologically_Significant	NA	NA	NA	NA	NA	NA	NA	NA	NA	NA	NA	NA	NA	NA	NA	NA	NA	NA	NA	NA	NA	NA	NA	NA	NA
188275	ENSG00000291073	132026	ENST00000789763.1	391487	132026	NA	ENSG00000291073.2	1.06846	1.22782	0.355427	0.117342	0.616526	0.924359	NA	ENSG00000291073	38648	88.7195	-0.139251	0.129967	-1.07144	0.283973	0.56025	ENSG00000291073	chr16	Not_Biologically_Significant	NA	NA	NA	NA	NA	NA	NA	NA	NA	NA	NA	NA	NA	NA	NA	NA	NA	NA	NA	NA	NA	NA	NA	NA	NA
188276	ENSG00000291073	132020	ENST00000789757.1	391480	132020	NA	ENSG00000291073.2	1.79974	0.695437	0.231492	0.34253	0.831527	1	NA	ENSG00000291073	38648	88.7195	-0.139251	0.129967	-1.07144	0.283973	0.56025	ENSG00000291073	chr16	Not_Biologically_Significant	NA	NA	NA	NA	NA	NA	NA	NA	NA	NA	NA	NA	NA	NA	NA	NA	NA	NA	NA	NA	NA	NA	NA	NA	NA
188277	ENSG00000291074	140012	ENST00000327925.7	414006	140012	NA	ENSG00000291074.2	0.377612	-0.278373	0.051223	0.690953	0.95056	1	CCDC144NL	CCDC144NL	38649	3.60609	0.211273	0.305915	0.690627	0.4898	0.737273	CCDC144NL	chr17	Not_Biologically_Significant	NA	NA	NA	NA	NA	NA	NA	NA	NA	NA	NA	NA	NA	NA	NA	NA	NA	NA	NA	NA	NA	NA	NA	NA	NA
188278	ENSG00000291074	140013	ENST00000648089.1	414007	140013	NA	ENSG00000291074.2	0.714761	0.438214	0.133261	0.537371	0.911447	1	CCDC144NL	CCDC144NL	38649	3.60609	0.211273	0.305915	0.690627	0.4898	0.737273	CCDC144NL	chr17	Not_Biologically_Significant	NA	NA	NA	NA	NA	NA	NA	NA	NA	NA	NA	NA	NA	NA	NA	NA	NA	NA	NA	NA	NA	NA	NA	NA	NA
188279	ENSG00000291075	81825	ENST00000717340.1	239051	81825	NA	ENSG00000291075.2	0.0918929	-0.502103	-0.0743186	0.482729	0.892128	1	FRG1HP	FRG1HP	38650	131.135	0.131276	0.0859838	1.52675	0.126822	0.35772	FRG1HP	chr9	Not_Biologically_Significant	335	NA	NA	NA	NA	NA	NA	40992230	40993434	1.18453e-05	0.103	40994632	40994699	41008880	41009006	0.00410843	-0.107	NA	NA	NA	NA	NA	NA	NA	NA
188280	ENSG00000291075	81833	ENST00000749614.1	239088	81833	NA	ENSG00000291075.2	0.477832	-0.883611	-0.141709	0.239339	0.763635	1	FRG1HP	FRG1HP	38650	131.135	0.131276	0.0859838	1.52675	0.126822	0.35772	FRG1HP	chr9	Not_Biologically_Significant	335	NA	NA	NA	NA	NA	NA	40992230	40993434	1.18453e-05	0.103	40994632	40994699	41008880	41009006	0.00410843	-0.107	NA	NA	NA	NA	NA	NA	NA	NA
188281	ENSG00000291075	81821	ENST00000690347.1	239027	81821	NA	ENSG00000291075.2	1.00676	-1.38151	-0.20649	0.0831979	0.545901	0.864142	FRG1HP	FRG1HP	38650	131.135	0.131276	0.0859838	1.52675	0.126822	0.35772	FRG1HP	chr9	Not_Biologically_Significant	335	NA	NA	NA	NA	NA	NA	40992230	40993434	1.18453e-05	0.103	40994632	40994699	41008880	41009006	0.00410843	-0.107	NA	NA	NA	NA	NA	NA	NA	NA
188282	ENSG00000291075	81818	ENST00000749694.1	239023	81818	NA	ENSG00000291075.2	0.498177	-0.396944	-0.253327	0.574699	0.921795	1	FRG1HP	FRG1HP	38650	131.135	0.131276	0.0859838	1.52675	0.126822	0.35772	FRG1HP	chr9	Not_Biologically_Significant	335	NA	NA	NA	NA	NA	NA	40992230	40993434	1.18453e-05	0.103	40994632	40994699	41008880	41009006	0.00410843	-0.107	NA	NA	NA	NA	NA	NA	NA	NA
188283	ENSG00000291075	81847	ENST00000749649.1	239172	81847	NA	ENSG00000291075.2	0.649719	0.731786	0.222277	0.32019	0.818263	1	FRG1HP	FRG1HP	38650	131.135	0.131276	0.0859838	1.52675	0.126822	0.35772	FRG1HP	chr9	Not_Biologically_Significant	335	NA	NA	NA	NA	NA	NA	40992230	40993434	1.18453e-05	0.103	40994632	40994699	41008880	41009006	0.00410843	-0.107	NA	NA	NA	NA	NA	NA	NA	NA
188284	ENSG00000291075	81854	ENST00000749642.1	239203	81854	NA	ENSG00000291075.2	0.546634	0.377738	0.131782	0.59267	0.926357	1	FRG1HP	FRG1HP	38650	131.135	0.131276	0.0859838	1.52675	0.126822	0.35772	FRG1HP	chr9	Not_Biologically_Significant	335	NA	NA	NA	NA	NA	NA	40992230	40993434	1.18453e-05	0.103	40994632	40994699	41008880	41009006	0.00410843	-0.107	NA	NA	NA	NA	NA	NA	NA	NA
188285	ENSG00000291075	81846	ENST00000749648.1	239171	81846	NA	ENSG00000291075.2	0.32924	-0.165278	-0.0709507	0.812094	0.973552	1	FRG1HP	FRG1HP	38650	131.135	0.131276	0.0859838	1.52675	0.126822	0.35772	FRG1HP	chr9	Not_Biologically_Significant	335	NA	NA	NA	NA	NA	NA	40992230	40993434	1.18453e-05	0.103	40994632	40994699	41008880	41009006	0.00410843	-0.107	NA	NA	NA	NA	NA	NA	NA	NA
188286	ENSG00000291075	81837	ENST00000749657.1	239112	81837	NA	ENSG00000291075.2	0.54002	-1.20123	-0.453916	0.124286	0.628476	0.934133	FRG1HP	FRG1HP	38650	131.135	0.131276	0.0859838	1.52675	0.126822	0.35772	FRG1HP	chr9	Not_Biologically_Significant	335	NA	NA	NA	NA	NA	NA	40992230	40993434	1.18453e-05	0.103	40994632	40994699	41008880	41009006	0.00410843	-0.107	NA	NA	NA	NA	NA	NA	NA	NA
188287	ENSG00000291075	81824	ENST00000717339.1	239040	81824	NA	ENSG00000291075.2	1.16971	-0.216548	-0.00842006	0.756121	0.96406	1	FRG1HP	FRG1HP	38650	131.135	0.131276	0.0859838	1.52675	0.126822	0.35772	FRG1HP	chr9	Not_Biologically_Significant	335	NA	NA	NA	NA	NA	NA	40992230	40993434	1.18453e-05	0.103	40994632	40994699	41008880	41009006	0.00410843	-0.107	NA	NA	NA	NA	NA	NA	NA	NA
188288	ENSG00000291075	81816	ENST00000691737.2	239010	81816	NA	ENSG00000291075.2	0.964212	1.00837	0.240482	0.186474	0.712393	1	FRG1HP	FRG1HP	38650	131.135	0.131276	0.0859838	1.52675	0.126822	0.35772	FRG1HP	chr9	Not_Biologically_Significant	335	NA	NA	NA	NA	NA	NA	40992230	40993434	1.18453e-05	0.103	40994632	40994699	41008880	41009006	0.00410843	-0.107	NA	NA	NA	NA	NA	NA	NA	NA
188289	ENSG00000291075	81830	ENST00000700953.2	239075	81830	NA	ENSG00000291075.2	0.455629	-0.257937	-0.118235	0.712199	0.954751	1	FRG1HP	FRG1HP	38650	131.135	0.131276	0.0859838	1.52675	0.126822	0.35772	FRG1HP	chr9	Not_Biologically_Significant	335	NA	NA	NA	NA	NA	NA	40992230	40993434	1.18453e-05	0.103	40994632	40994699	41008880	41009006	0.00410843	-0.107	NA	NA	NA	NA	NA	NA	NA	NA
188290	ENSG00000291075	81820	ENST00000749691.1	239025	81820	NA	ENSG00000291075.2	0.237195	0.0267857	-0.0477572	0.969193	0.995943	1	FRG1HP	FRG1HP	38650	131.135	0.131276	0.0859838	1.52675	0.126822	0.35772	FRG1HP	chr9	Not_Biologically_Significant	335	NA	NA	NA	NA	NA	NA	40992230	40993434	1.18453e-05	0.103	40994632	40994699	41008880	41009006	0.00410843	-0.107	NA	NA	NA	NA	NA	NA	NA	NA
188291	ENSG00000291075	81831	ENST00000700924.1	239076	81831	NA	ENSG00000291075.2	0.625667	0.636825	0.150676	0.381225	0.851793	1	FRG1HP	FRG1HP	38650	131.135	0.131276	0.0859838	1.52675	0.126822	0.35772	FRG1HP	chr9	Not_Biologically_Significant	335	NA	NA	NA	NA	NA	NA	40992230	40993434	1.18453e-05	0.103	40994632	40994699	41008880	41009006	0.00410843	-0.107	NA	NA	NA	NA	NA	NA	NA	NA
188292	ENSG00000291075	81823	ENST00000749743.1	239039	81823	NA	ENSG00000291075.2	0.402637	-0.0796825	-0.0481247	0.908544	0.98799	1	FRG1HP	FRG1HP	38650	131.135	0.131276	0.0859838	1.52675	0.126822	0.35772	FRG1HP	chr9	Not_Biologically_Significant	335	NA	NA	NA	NA	NA	NA	40992230	40993434	1.18453e-05	0.103	40994632	40994699	41008880	41009006	0.00410843	-0.107	NA	NA	NA	NA	NA	NA	NA	NA
188293	ENSG00000291075	81829	ENST00000749700.1	239070	81829	NA	ENSG00000291075.2	1.48882	-0.405754	-0.10609	0.566559	0.919783	1	FRG1HP	FRG1HP	38650	131.135	0.131276	0.0859838	1.52675	0.126822	0.35772	FRG1HP	chr9	Not_Biologically_Significant	335	NA	NA	NA	NA	NA	NA	40992230	40993434	1.18453e-05	0.103	40994632	40994699	41008880	41009006	0.00410843	-0.107	NA	NA	NA	NA	NA	NA	NA	NA
188294	ENSG00000291075	81815	ENST00000749682.1	239007	81815	NA	ENSG00000291075.2	0.433972	0.238452	0.0061151	0.732717	0.959742	1	FRG1HP	FRG1HP	38650	131.135	0.131276	0.0859838	1.52675	0.126822	0.35772	FRG1HP	chr9	Not_Biologically_Significant	335	NA	NA	NA	NA	NA	NA	40992230	40993434	1.18453e-05	0.103	40994632	40994699	41008880	41009006	0.00410843	-0.107	NA	NA	NA	NA	NA	NA	NA	NA
188295	ENSG00000291075	81840	ENST00000749742.1	239124	81840	NA	ENSG00000291075.2	0.790601	0.703294	0.109559	0.337583	0.828869	1	FRG1HP	FRG1HP	38650	131.135	0.131276	0.0859838	1.52675	0.126822	0.35772	FRG1HP	chr9	Not_Biologically_Significant	335	NA	NA	NA	NA	NA	NA	40992230	40993434	1.18453e-05	0.103	40994632	40994699	41008880	41009006	0.00410843	-0.107	NA	NA	NA	NA	NA	NA	NA	NA
188296	ENSG00000291075	81852	ENST00000749651.1	239186	81852	NA	ENSG00000291075.2	0.325164	0.100516	-0.0356222	0.884821	0.984711	1	FRG1HP	FRG1HP	38650	131.135	0.131276	0.0859838	1.52675	0.126822	0.35772	FRG1HP	chr9	Not_Biologically_Significant	335	NA	NA	NA	NA	NA	NA	40992230	40993434	1.18453e-05	0.103	40994632	40994699	41008880	41009006	0.00410843	-0.107	NA	NA	NA	NA	NA	NA	NA	NA
188297	ENSG00000291075	81844	ENST00000749641.1	239157	81844	NA	ENSG00000291075.2	0.758486	1.14956	0.0977905	0.138893	0.650916	0.954308	FRG1HP	FRG1HP	38650	131.135	0.131276	0.0859838	1.52675	0.126822	0.35772	FRG1HP	chr9	Not_Biologically_Significant	335	NA	NA	NA	NA	NA	NA	40992230	40993434	1.18453e-05	0.103	40994632	40994699	41008880	41009006	0.00410843	-0.107	NA	NA	NA	NA	NA	NA	NA	NA
188298	ENSG00000291075	81832	ENST00000749656.1	239081	81832	NA	ENSG00000291075.2	1.29754	0.932302	0.130859	0.217348	0.744625	1	FRG1HP	FRG1HP	38650	131.135	0.131276	0.0859838	1.52675	0.126822	0.35772	FRG1HP	chr9	Not_Biologically_Significant	335	NA	NA	NA	NA	NA	NA	40992230	40993434	1.18453e-05	0.103	40994632	40994699	41008880	41009006	0.00410843	-0.107	NA	NA	NA	NA	NA	NA	NA	NA
188299	ENSG00000291075	81838	ENST00000749644.1	239113	81838	NA	ENSG00000291075.2	0.251592	-0.0369444	-0.0746922	0.957503	0.994675	1	FRG1HP	FRG1HP	38650	131.135	0.131276	0.0859838	1.52675	0.126822	0.35772	FRG1HP	chr9	Not_Biologically_Significant	335	NA	NA	NA	NA	NA	NA	40992230	40993434	1.18453e-05	0.103	40994632	40994699	41008880	41009006	0.00410843	-0.107	NA	NA	NA	NA	NA	NA	NA	NA
188300	ENSG00000291075	81819	ENST00000749692.1	239024	81819	NA	ENSG00000291075.2	0.495024	0.830357	0.107906	0.265511	0.783122	1	FRG1HP	FRG1HP	38650	131.135	0.131276	0.0859838	1.52675	0.126822	0.35772	FRG1HP	chr9	Not_Biologically_Significant	335	NA	NA	NA	NA	NA	NA	40992230	40993434	1.18453e-05	0.103	40994632	40994699	41008880	41009006	0.00410843	-0.107	NA	NA	NA	NA	NA	NA	NA	NA
188301	ENSG00000291075	81858	ENST00000717351.1	239221	81858	NA	ENSG00000291075.2	0.903217	-0.905873	-0.131515	0.229068	0.755054	1	FRG1HP	FRG1HP	38650	131.135	0.131276	0.0859838	1.52675	0.126822	0.35772	FRG1HP	chr9	Not_Biologically_Significant	335	NA	NA	NA	NA	NA	NA	40992230	40993434	1.18453e-05	0.103	40994632	40994699	41008880	41009006	0.00410843	-0.107	NA	NA	NA	NA	NA	NA	NA	NA
188302	ENSG00000291075	81849	ENST00000749581.1	239182	81849	NA	ENSG00000291075.2	0.193858	-0.541429	-0.0690977	0.451236	0.881144	1	FRG1HP	FRG1HP	38650	131.135	0.131276	0.0859838	1.52675	0.126822	0.35772	FRG1HP	chr9	Not_Biologically_Significant	335	NA	NA	NA	NA	NA	NA	40992230	40993434	1.18453e-05	0.103	40994632	40994699	41008880	41009006	0.00410843	-0.107	NA	NA	NA	NA	NA	NA	NA	NA
188303	ENSG00000291075	81843	ENST00000749710.1	239149	81843	NA	ENSG00000291075.2	0.321898	0.190198	-0.0369387	0.784682	0.968895	1	FRG1HP	FRG1HP	38650	131.135	0.131276	0.0859838	1.52675	0.126822	0.35772	FRG1HP	chr9	Not_Biologically_Significant	335	NA	NA	NA	NA	NA	NA	40992230	40993434	1.18453e-05	0.103	40994632	40994699	41008880	41009006	0.00410843	-0.107	NA	NA	NA	NA	NA	NA	NA	NA
188304	ENSG00000291075	81817	ENST00000749689.1	239019	81817	NA	ENSG00000291075.2	0.466684	0.515992	0.148577	0.47142	0.88833	1	FRG1HP	FRG1HP	38650	131.135	0.131276	0.0859838	1.52675	0.126822	0.35772	FRG1HP	chr9	Not_Biologically_Significant	335	NA	NA	NA	NA	NA	NA	40992230	40993434	1.18453e-05	0.103	40994632	40994699	41008880	41009006	0.00410843	-0.107	NA	NA	NA	NA	NA	NA	NA	NA
188305	ENSG00000291075	81827	ENST00000749730.1	239061	81827	NA	ENSG00000291075.2	1.11974	0.439087	0.0423745	0.536591	0.911168	1	FRG1HP	FRG1HP	38650	131.135	0.131276	0.0859838	1.52675	0.126822	0.35772	FRG1HP	chr9	Not_Biologically_Significant	335	NA	NA	NA	NA	NA	NA	40992230	40993434	1.18453e-05	0.103	40994632	40994699	41008880	41009006	0.00410843	-0.107	NA	NA	NA	NA	NA	NA	NA	NA
188306	ENSG00000291075	81826	ENST00000749732.1	239060	81826	NA	ENSG00000291075.2	0.48807	0.155794	0.164777	0.822632	0.975442	1	FRG1HP	FRG1HP	38650	131.135	0.131276	0.0859838	1.52675	0.126822	0.35772	FRG1HP	chr9	Not_Biologically_Significant	335	NA	NA	NA	NA	NA	NA	40992230	40993434	1.18453e-05	0.103	40994632	40994699	41008880	41009006	0.00410843	-0.107	NA	NA	NA	NA	NA	NA	NA	NA
188307	ENSG00000291075	81853	ENST00000749646.1	239187	81853	NA	ENSG00000291075.2	0.463922	-1.10718	-0.169574	0.151925	0.668429	0.971464	FRG1HP	FRG1HP	38650	131.135	0.131276	0.0859838	1.52675	0.126822	0.35772	FRG1HP	chr9	Not_Biologically_Significant	335	NA	NA	NA	NA	NA	NA	40992230	40993434	1.18453e-05	0.103	40994632	40994699	41008880	41009006	0.00410843	-0.107	NA	NA	NA	NA	NA	NA	NA	NA
188308	ENSG00000291075	81855	ENST00000749652.1	239210	81855	NA	ENSG00000291075.2	0.247766	-0.316468	-0.0167063	0.652248	0.941437	1	FRG1HP	FRG1HP	38650	131.135	0.131276	0.0859838	1.52675	0.126822	0.35772	FRG1HP	chr9	Not_Biologically_Significant	335	NA	NA	NA	NA	NA	NA	40992230	40993434	1.18453e-05	0.103	40994632	40994699	41008880	41009006	0.00410843	-0.107	NA	NA	NA	NA	NA	NA	NA	NA
188309	ENSG00000291075	81814	ENST00000749679.1	239006	81814	NA	ENSG00000291075.2	0.587604	0.247421	0.164206	0.723263	0.957275	1	FRG1HP	FRG1HP	38650	131.135	0.131276	0.0859838	1.52675	0.126822	0.35772	FRG1HP	chr9	Not_Biologically_Significant	335	NA	NA	NA	NA	NA	NA	40992230	40993434	1.18453e-05	0.103	40994632	40994699	41008880	41009006	0.00410843	-0.107	NA	NA	NA	NA	NA	NA	NA	NA
188310	ENSG00000291075	81851	ENST00000749736.1	239184	81851	NA	ENSG00000291075.2	0.59324	1.12694	0.0717774	0.145749	0.660148	0.963488	FRG1HP	FRG1HP	38650	131.135	0.131276	0.0859838	1.52675	0.126822	0.35772	FRG1HP	chr9	Not_Biologically_Significant	335	NA	NA	NA	NA	NA	NA	40992230	40993434	1.18453e-05	0.103	40994632	40994699	41008880	41009006	0.00410843	-0.107	NA	NA	NA	NA	NA	NA	NA	NA
188311	ENSG00000291075	81834	ENST00000615326.6	239099	81834	NA	ENSG00000291075.2	0.429383	-0.316905	0.0958167	0.651813	0.941385	1	FRG1HP	FRG1HP	38650	131.135	0.131276	0.0859838	1.52675	0.126822	0.35772	FRG1HP	chr9	Not_Biologically_Significant	335	NA	NA	NA	NA	NA	NA	40992230	40993434	1.18453e-05	0.103	40994632	40994699	41008880	41009006	0.00410843	-0.107	NA	NA	NA	NA	NA	NA	NA	NA
188312	ENSG00000291075	81839	ENST00000749623.1	239114	81839	NA	ENSG00000291075.2	0.372895	-0.48627	-0.044474	0.495878	0.897361	1	FRG1HP	FRG1HP	38650	131.135	0.131276	0.0859838	1.52675	0.126822	0.35772	FRG1HP	chr9	Not_Biologically_Significant	335	NA	NA	NA	NA	NA	NA	40992230	40993434	1.18453e-05	0.103	40994632	40994699	41008880	41009006	0.00410843	-0.107	NA	NA	NA	NA	NA	NA	NA	NA
188313	ENSG00000291075	81856	ENST00000749738.1	239214	81856	NA	ENSG00000291075.2	0.60046	0.169921	0.0482725	0.806958	0.972585	1	FRG1HP	FRG1HP	38650	131.135	0.131276	0.0859838	1.52675	0.126822	0.35772	FRG1HP	chr9	Not_Biologically_Significant	335	NA	NA	NA	NA	NA	NA	40992230	40993434	1.18453e-05	0.103	40994632	40994699	41008880	41009006	0.00410843	-0.107	NA	NA	NA	NA	NA	NA	NA	NA
188314	ENSG00000291075	81835	ENST00000749735.1	239104	81835	NA	ENSG00000291075.2	0.506553	-0.519881	0.0738267	0.468281	0.887474	1	FRG1HP	FRG1HP	38650	131.135	0.131276	0.0859838	1.52675	0.126822	0.35772	FRG1HP	chr9	Not_Biologically_Significant	335	NA	NA	NA	NA	NA	NA	40992230	40993434	1.18453e-05	0.103	40994632	40994699	41008880	41009006	0.00410843	-0.107	NA	NA	NA	NA	NA	NA	NA	NA
188315	ENSG00000291075	81828	ENST00000749705.1	239067	81828	NA	ENSG00000291075.2	1.20725	0.709048	0.27062	0.333987	0.826746	1	FRG1HP	FRG1HP	38650	131.135	0.131276	0.0859838	1.52675	0.126822	0.35772	FRG1HP	chr9	Not_Biologically_Significant	335	NA	NA	NA	NA	NA	NA	40992230	40993434	1.18453e-05	0.103	40994632	40994699	41008880	41009006	0.00410843	-0.107	NA	NA	NA	NA	NA	NA	NA	NA
188316	ENSG00000291075	81842	ENST00000749665.1	239144	81842	NA	ENSG00000291075.2	1.05595	-0.690079	-0.0950842	0.345929	0.833479	1	FRG1HP	FRG1HP	38650	131.135	0.131276	0.0859838	1.52675	0.126822	0.35772	FRG1HP	chr9	Not_Biologically_Significant	335	NA	NA	NA	NA	NA	NA	40992230	40993434	1.18453e-05	0.103	40994632	40994699	41008880	41009006	0.00410843	-0.107	NA	NA	NA	NA	NA	NA	NA	NA
188317	ENSG00000291075	81857	ENST00000749653.1	239217	81857	NA	ENSG00000291075.2	0.278134	-0.524841	-0.0309112	0.464315	0.886063	1	FRG1HP	FRG1HP	38650	131.135	0.131276	0.0859838	1.52675	0.126822	0.35772	FRG1HP	chr9	Not_Biologically_Significant	335	NA	NA	NA	NA	NA	NA	40992230	40993434	1.18453e-05	0.103	40994632	40994699	41008880	41009006	0.00410843	-0.107	NA	NA	NA	NA	NA	NA	NA	NA
188318	ENSG00000291075	81845	ENST00000749647.1	239170	81845	NA	ENSG00000291075.2	0.55831	0.354444	0.102933	0.614891	0.932258	1	FRG1HP	FRG1HP	38650	131.135	0.131276	0.0859838	1.52675	0.126822	0.35772	FRG1HP	chr9	Not_Biologically_Significant	335	NA	NA	NA	NA	NA	NA	40992230	40993434	1.18453e-05	0.103	40994632	40994699	41008880	41009006	0.00410843	-0.107	NA	NA	NA	NA	NA	NA	NA	NA
188319	ENSG00000291075	81822	ENST00000684885.2	239030	81822	NA	ENSG00000291075.2	0.523023	0.423889	0.105182	0.550056	0.915332	1	FRG1HP	FRG1HP	38650	131.135	0.131276	0.0859838	1.52675	0.126822	0.35772	FRG1HP	chr9	Not_Biologically_Significant	335	NA	NA	NA	NA	NA	NA	40992230	40993434	1.18453e-05	0.103	40994632	40994699	41008880	41009006	0.00410843	-0.107	NA	NA	NA	NA	NA	NA	NA	NA
188320	ENSG00000291075	81836	ENST00000749726.1	239106	81836	NA	ENSG00000291075.2	0.399756	0.439722	0.0283094	0.536046	0.91102	1	FRG1HP	FRG1HP	38650	131.135	0.131276	0.0859838	1.52675	0.126822	0.35772	FRG1HP	chr9	Not_Biologically_Significant	335	NA	NA	NA	NA	NA	NA	40992230	40993434	1.18453e-05	0.103	40994632	40994699	41008880	41009006	0.00410843	-0.107	NA	NA	NA	NA	NA	NA	NA	NA
188321	ENSG00000291075	81850	ENST00000749650.1	239183	81850	NA	ENSG00000291075.2	0.263858	0.124524	0.0624979	0.857649	0.980777	1	FRG1HP	FRG1HP	38650	131.135	0.131276	0.0859838	1.52675	0.126822	0.35772	FRG1HP	chr9	Not_Biologically_Significant	335	NA	NA	NA	NA	NA	NA	40992230	40993434	1.18453e-05	0.103	40994632	40994699	41008880	41009006	0.00410843	-0.107	NA	NA	NA	NA	NA	NA	NA	NA
188322	ENSG00000291075	81848	ENST00000749733.1	239179	81848	NA	ENSG00000291075.2	1.14004	0.169841	0.0875376	0.807039	0.972605	1	FRG1HP	FRG1HP	38650	131.135	0.131276	0.0859838	1.52675	0.126822	0.35772	FRG1HP	chr9	Not_Biologically_Significant	335	NA	NA	NA	NA	NA	NA	40992230	40993434	1.18453e-05	0.103	40994632	40994699	41008880	41009006	0.00410843	-0.107	NA	NA	NA	NA	NA	NA	NA	NA
188323	ENSG00000291075	81841	ENST00000690313.1	239143	81841	NA	ENSG00000291075.2	0.706044	0.416825	0.0394493	0.55644	0.917378	1	FRG1HP	FRG1HP	38650	131.135	0.131276	0.0859838	1.52675	0.126822	0.35772	FRG1HP	chr9	Not_Biologically_Significant	335	NA	NA	NA	NA	NA	NA	40992230	40993434	1.18453e-05	0.103	40994632	40994699	41008880	41009006	0.00410843	-0.107	NA	NA	NA	NA	NA	NA	NA	NA
188324	ENSG00000291076	NA	NA	NA	NA	NA	NA	NA	NA	NA	NA	NA	NA	NA	NA	38651	2.16443	0.384059	0.355906	1.0791	0.280542	0.556652	AADACP1	chr3	Not_Biologically_Significant	NA	NA	NA	NA	NA	NA	NA	NA	NA	NA	NA	NA	NA	NA	NA	NA	NA	NA	NA	NA	NA	NA	NA	NA	NA
188325	ENSG00000291077	2078	ENST00000475369.4	26927	2078	NA	ENSG00000291077.2	1.04082	0.964683	0.127857	0.20372	0.730759	1	NA	ENSG00000291077	NA	NA	NA	NA	NA	NA	NA	NA	NA	NA	NA	NA	NA	NA	NA	NA	NA	NA	NA	NA	NA	NA	NA	NA	NA	NA	NA	NA	NA	NA	NA	NA	NA	NA	NA
188326	ENSG00000291078	31201	ENST00000424691.3	102665	31201	NA	ENSG00000291078.2	0.989165	-0.719286	-0.0981457	0.327704	0.822867	1	NA	ENSG00000291078	38653	33.9133	-0.173502	0.0783886	-2.21335	0.0268733	0.136684	ENSG00000291078	chr3	Not_Biologically_Significant	NA	NA	NA	NA	NA	NA	NA	NA	NA	NA	NA	NA	NA	NA	NA	NA	NA	NA	NA	NA	NA	NA	NA	NA	NA
188327	ENSG00000291078	31205	ENST00000445082.2	102671	31205	NA	ENSG00000291078.2	1.21743	-2.21889	-0.313419	0.0094058	0.203521	0.425367	NA	ENSG00000291078	38653	33.9133	-0.173502	0.0783886	-2.21335	0.0268733	0.136684	ENSG00000291078	chr3	Not_Biologically_Significant	NA	NA	NA	NA	NA	NA	NA	NA	NA	NA	NA	NA	NA	NA	NA	NA	NA	NA	NA	NA	NA	NA	NA	NA	NA
188328	ENSG00000291078	31203	ENST00000742359.1	102669	31203	NA	ENSG00000291078.2	0.854623	0.0524206	-0.0504046	0.9397	0.991937	1	NA	ENSG00000291078	38653	33.9133	-0.173502	0.0783886	-2.21335	0.0268733	0.136684	ENSG00000291078	chr3	Not_Biologically_Significant	NA	NA	NA	NA	NA	NA	NA	NA	NA	NA	NA	NA	NA	NA	NA	NA	NA	NA	NA	NA	NA	NA	NA	NA	NA
188329	ENSG00000291078	31204	ENST00000686656.2	102670	31204	NA	ENSG00000291078.2	0.684443	-0.145913	0.00373788	0.833682	0.977181	1	NA	ENSG00000291078	38653	33.9133	-0.173502	0.0783886	-2.21335	0.0268733	0.136684	ENSG00000291078	chr3	Not_Biologically_Significant	NA	NA	NA	NA	NA	NA	NA	NA	NA	NA	NA	NA	NA	NA	NA	NA	NA	NA	NA	NA	NA	NA	NA	NA	NA
188330	ENSG00000291078	31202	ENST00000424471.3	102666	31202	NA	ENSG00000291078.2	1.38485	-1.29218	-0.0959436	0.101812	0.587497	0.90099	NA	ENSG00000291078	38653	33.9133	-0.173502	0.0783886	-2.21335	0.0268733	0.136684	ENSG00000291078	chr3	Not_Biologically_Significant	NA	NA	NA	NA	NA	NA	NA	NA	NA	NA	NA	NA	NA	NA	NA	NA	NA	NA	NA	NA	NA	NA	NA	NA	NA
188331	ENSG00000291078	31197	ENST00000742357.1	102652	31197	NA	ENSG00000291078.2	0.680993	-0.617381	-0.0873347	0.394765	0.857376	1	NA	ENSG00000291078	38653	33.9133	-0.173502	0.0783886	-2.21335	0.0268733	0.136684	ENSG00000291078	chr3	Not_Biologically_Significant	NA	NA	NA	NA	NA	NA	NA	NA	NA	NA	NA	NA	NA	NA	NA	NA	NA	NA	NA	NA	NA	NA	NA	NA	NA
188332	ENSG00000291078	31199	ENST00000335507.12	102663	31199	NA	ENSG00000291078.2	0.498786	-1.46706	-0.471279	0.0681866	0.505084	0.820458	NA	ENSG00000291078	38653	33.9133	-0.173502	0.0783886	-2.21335	0.0268733	0.136684	ENSG00000291078	chr3	Not_Biologically_Significant	NA	NA	NA	NA	NA	NA	NA	NA	NA	NA	NA	NA	NA	NA	NA	NA	NA	NA	NA	NA	NA	NA	NA	NA	NA
188333	ENSG00000291078	31200	ENST00000742358.1	102664	31200	NA	ENSG00000291078.2	0.687031	0.292381	0.146664	0.676542	0.947209	1	NA	ENSG00000291078	38653	33.9133	-0.173502	0.0783886	-2.21335	0.0268733	0.136684	ENSG00000291078	chr3	Not_Biologically_Significant	NA	NA	NA	NA	NA	NA	NA	NA	NA	NA	NA	NA	NA	NA	NA	NA	NA	NA	NA	NA	NA	NA	NA	NA	NA
188334	ENSG00000291078	31198	ENST00000432401.8	102662	31198	NA	ENSG00000291078.2	1.30727	1.01246	0.191323	0.184925	0.710789	1	NA	ENSG00000291078	38653	33.9133	-0.173502	0.0783886	-2.21335	0.0268733	0.136684	ENSG00000291078	chr3	Not_Biologically_Significant	NA	NA	NA	NA	NA	NA	NA	NA	NA	NA	NA	NA	NA	NA	NA	NA	NA	NA	NA	NA	NA	NA	NA	NA	NA
188335	ENSG00000291079	48581	ENST00000721436.1	151970	48581	NA	ENSG00000291079.2	1.42557	0.973294	0.124613	0.200222	0.72702	1	SDHAP3	SDHAP3	38654	78.0927	0.419422	0.124891	3.35829	0.000784251	0.0112122	SDHAP3	chr5	Trending_Towards_Increased_RNA_Expression	NA	NA	NA	NA	NA	NA	NA	NA	NA	NA	NA	NA	NA	NA	NA	NA	NA	NA	NA	NA	NA	NA	NA	NA	NA
188336	ENSG00000291079	48580	ENST00000721102.1	151967	48580	NA	ENSG00000291079.2	0.793252	1.4844	0.301908	0.0654757	0.497211	0.811017	SDHAP3	SDHAP3	38654	78.0927	0.419422	0.124891	3.35829	0.000784251	0.0112122	SDHAP3	chr5	Trending_Towards_Increased_RNA_Expression	NA	NA	NA	NA	NA	NA	NA	NA	NA	NA	NA	NA	NA	NA	NA	NA	NA	NA	NA	NA	NA	NA	NA	NA	NA
188337	ENSG00000291079	48585	ENST00000721122.1	152003	48585	NA	ENSG00000291079.2	1.45296	0.135198	0.112102	0.845648	0.978841	1	SDHAP3	SDHAP3	38654	78.0927	0.419422	0.124891	3.35829	0.000784251	0.0112122	SDHAP3	chr5	Trending_Towards_Increased_RNA_Expression	NA	NA	NA	NA	NA	NA	NA	NA	NA	NA	NA	NA	NA	NA	NA	NA	NA	NA	NA	NA	NA	NA	NA	NA	NA
188338	ENSG00000291079	48562	ENST00000721063.1	151832	48562	NA	ENSG00000291079.2	0.410995	0.923571	0.2549	0.221169	0.748017	1	SDHAP3	SDHAP3	38654	78.0927	0.419422	0.124891	3.35829	0.000784251	0.0112122	SDHAP3	chr5	Trending_Towards_Increased_RNA_Expression	NA	NA	NA	NA	NA	NA	NA	NA	NA	NA	NA	NA	NA	NA	NA	NA	NA	NA	NA	NA	NA	NA	NA	NA	NA
188339	ENSG00000291079	48570	ENST00000693074.2	151886	48570	NA	ENSG00000291079.2	1.39505	2.0394	0.288113	0.0157005	0.264178	0.516592	SDHAP3	SDHAP3	38654	78.0927	0.419422	0.124891	3.35829	0.000784251	0.0112122	SDHAP3	chr5	Trending_Towards_Increased_RNA_Expression	NA	NA	NA	NA	NA	NA	NA	NA	NA	NA	NA	NA	NA	NA	NA	NA	NA	NA	NA	NA	NA	NA	NA	NA	NA
188340	ENSG00000291079	48565	ENST00000652578.1	151837	48565	NA	ENSG00000291079.2	0.626428	0.236984	0.0293791	0.734302	0.960081	1	SDHAP3	SDHAP3	38654	78.0927	0.419422	0.124891	3.35829	0.000784251	0.0112122	SDHAP3	chr5	Trending_Towards_Increased_RNA_Expression	NA	NA	NA	NA	NA	NA	NA	NA	NA	NA	NA	NA	NA	NA	NA	NA	NA	NA	NA	NA	NA	NA	NA	NA	NA
188341	ENSG00000291079	48572	ENST00000721112.1	151902	48572	NA	ENSG00000291079.2	0.663696	-0.17996	-0.119199	0.795886	0.970766	1	SDHAP3	SDHAP3	38654	78.0927	0.419422	0.124891	3.35829	0.000784251	0.0112122	SDHAP3	chr5	Trending_Towards_Increased_RNA_Expression	NA	NA	NA	NA	NA	NA	NA	NA	NA	NA	NA	NA	NA	NA	NA	NA	NA	NA	NA	NA	NA	NA	NA	NA	NA
188342	ENSG00000291079	48563	ENST00000721624.1	151833	48563	NA	ENSG00000291079.2	1.09139	-1.04897	-0.108682	0.171562	0.694683	0.994014	SDHAP3	SDHAP3	38654	78.0927	0.419422	0.124891	3.35829	0.000784251	0.0112122	SDHAP3	chr5	Trending_Towards_Increased_RNA_Expression	NA	NA	NA	NA	NA	NA	NA	NA	NA	NA	NA	NA	NA	NA	NA	NA	NA	NA	NA	NA	NA	NA	NA	NA	NA
188343	ENSG00000291079	48566	ENST00000715189.2	151838	48566	NA	ENSG00000291079.2	2.31771	0.740119	0.109758	0.315212	0.815903	1	SDHAP3	SDHAP3	38654	78.0927	0.419422	0.124891	3.35829	0.000784251	0.0112122	SDHAP3	chr5	Trending_Towards_Increased_RNA_Expression	NA	NA	NA	NA	NA	NA	NA	NA	NA	NA	NA	NA	NA	NA	NA	NA	NA	NA	NA	NA	NA	NA	NA	NA	NA
188344	ENSG00000291079	48569	ENST00000721098.1	151884	48569	NA	ENSG00000291079.2	0.461416	0.700833	0.266926	0.339113	0.829473	1	SDHAP3	SDHAP3	38654	78.0927	0.419422	0.124891	3.35829	0.000784251	0.0112122	SDHAP3	chr5	Trending_Towards_Increased_RNA_Expression	NA	NA	NA	NA	NA	NA	NA	NA	NA	NA	NA	NA	NA	NA	NA	NA	NA	NA	NA	NA	NA	NA	NA	NA	NA
188345	ENSG00000291079	48582	ENST00000689007.3	151975	48582	NA	ENSG00000291079.2	0.46436	1.4048	0.205335	0.0788537	0.534604	0.853011	SDHAP3	SDHAP3	38654	78.0927	0.419422	0.124891	3.35829	0.000784251	0.0112122	SDHAP3	chr5	Trending_Towards_Increased_RNA_Expression	NA	NA	NA	NA	NA	NA	NA	NA	NA	NA	NA	NA	NA	NA	NA	NA	NA	NA	NA	NA	NA	NA	NA	NA	NA
188346	ENSG00000291079	48568	ENST00000721088.1	151850	48568	NA	ENSG00000291079.2	1.62864	1.72794	0.157438	0.0360245	0.389044	0.683541	SDHAP3	SDHAP3	38654	78.0927	0.419422	0.124891	3.35829	0.000784251	0.0112122	SDHAP3	chr5	Trending_Towards_Increased_RNA_Expression	NA	NA	NA	NA	NA	NA	NA	NA	NA	NA	NA	NA	NA	NA	NA	NA	NA	NA	NA	NA	NA	NA	NA	NA	NA
188347	ENSG00000291079	48564	ENST00000721039.1	151836	48564	NA	ENSG00000291079.2	1.26247	0.947738	0.218441	0.210775	0.737916	1	SDHAP3	SDHAP3	38654	78.0927	0.419422	0.124891	3.35829	0.000784251	0.0112122	SDHAP3	chr5	Trending_Towards_Increased_RNA_Expression	NA	NA	NA	NA	NA	NA	NA	NA	NA	NA	NA	NA	NA	NA	NA	NA	NA	NA	NA	NA	NA	NA	NA	NA	NA
188348	ENSG00000291079	48574	ENST00000721115.1	151905	48574	NA	ENSG00000291079.2	1.07663	-0.822778	-0.197311	0.269408	0.785826	1	SDHAP3	SDHAP3	38654	78.0927	0.419422	0.124891	3.35829	0.000784251	0.0112122	SDHAP3	chr5	Trending_Towards_Increased_RNA_Expression	NA	NA	NA	NA	NA	NA	NA	NA	NA	NA	NA	NA	NA	NA	NA	NA	NA	NA	NA	NA	NA	NA	NA	NA	NA
188349	ENSG00000291079	48576	ENST00000721413.1	151915	48576	NA	ENSG00000291079.2	0.721535	1.2871	0.181485	0.102978	0.589727	0.902883	SDHAP3	SDHAP3	38654	78.0927	0.419422	0.124891	3.35829	0.000784251	0.0112122	SDHAP3	chr5	Trending_Towards_Increased_RNA_Expression	NA	NA	NA	NA	NA	NA	NA	NA	NA	NA	NA	NA	NA	NA	NA	NA	NA	NA	NA	NA	NA	NA	NA	NA	NA
188350	ENSG00000291079	48577	ENST00000721415.1	151942	48577	NA	ENSG00000291079.2	0.367552	-0.867222	-0.147473	0.247153	0.769802	1	SDHAP3	SDHAP3	38654	78.0927	0.419422	0.124891	3.35829	0.000784251	0.0112122	SDHAP3	chr5	Trending_Towards_Increased_RNA_Expression	NA	NA	NA	NA	NA	NA	NA	NA	NA	NA	NA	NA	NA	NA	NA	NA	NA	NA	NA	NA	NA	NA	NA	NA	NA
188351	ENSG00000291079	48578	ENST00000701274.2	151965	48578	NA	ENSG00000291079.2	0.87183	0.892579	0.180159	0.235146	0.760468	1	SDHAP3	SDHAP3	38654	78.0927	0.419422	0.124891	3.35829	0.000784251	0.0112122	SDHAP3	chr5	Trending_Towards_Increased_RNA_Expression	NA	NA	NA	NA	NA	NA	NA	NA	NA	NA	NA	NA	NA	NA	NA	NA	NA	NA	NA	NA	NA	NA	NA	NA	NA
188352	ENSG00000291079	48571	ENST00000721106.1	151901	48571	NA	ENSG00000291079.2	1.6908	0.500079	0.0887258	0.484404	0.892783	1	SDHAP3	SDHAP3	38654	78.0927	0.419422	0.124891	3.35829	0.000784251	0.0112122	SDHAP3	chr5	Trending_Towards_Increased_RNA_Expression	NA	NA	NA	NA	NA	NA	NA	NA	NA	NA	NA	NA	NA	NA	NA	NA	NA	NA	NA	NA	NA	NA	NA	NA	NA
188353	ENSG00000291079	48575	ENST00000721069.1	151913	48575	NA	ENSG00000291079.2	0.621148	1.0529	0.0965647	0.170168	0.692525	0.992592	SDHAP3	SDHAP3	38654	78.0927	0.419422	0.124891	3.35829	0.000784251	0.0112122	SDHAP3	chr5	Trending_Towards_Increased_RNA_Expression	NA	NA	NA	NA	NA	NA	NA	NA	NA	NA	NA	NA	NA	NA	NA	NA	NA	NA	NA	NA	NA	NA	NA	NA	NA
188354	ENSG00000291079	48567	ENST00000721119.1	151849	48567	NA	ENSG00000291079.2	0.649309	0.881825	0.0307952	0.240199	0.764327	1	SDHAP3	SDHAP3	38654	78.0927	0.419422	0.124891	3.35829	0.000784251	0.0112122	SDHAP3	chr5	Trending_Towards_Increased_RNA_Expression	NA	NA	NA	NA	NA	NA	NA	NA	NA	NA	NA	NA	NA	NA	NA	NA	NA	NA	NA	NA	NA	NA	NA	NA	NA
188355	ENSG00000291079	48584	ENST00000721452.1	151980	48584	NA	ENSG00000291079.2	0.97858	0.391389	0.139281	0.579859	0.923222	1	SDHAP3	SDHAP3	38654	78.0927	0.419422	0.124891	3.35829	0.000784251	0.0112122	SDHAP3	chr5	Trending_Towards_Increased_RNA_Expression	NA	NA	NA	NA	NA	NA	NA	NA	NA	NA	NA	NA	NA	NA	NA	NA	NA	NA	NA	NA	NA	NA	NA	NA	NA
188356	ENSG00000291079	48579	ENST00000721459.1	151966	48579	NA	ENSG00000291079.2	1.42887	1.42008	0.252705	0.0761147	0.527551	0.845372	SDHAP3	SDHAP3	38654	78.0927	0.419422	0.124891	3.35829	0.000784251	0.0112122	SDHAP3	chr5	Trending_Towards_Increased_RNA_Expression	NA	NA	NA	NA	NA	NA	NA	NA	NA	NA	NA	NA	NA	NA	NA	NA	NA	NA	NA	NA	NA	NA	NA	NA	NA
188357	ENSG00000291079	48573	ENST00000436493.3	151904	48573	NA	ENSG00000291079.2	1.58234	0.511746	0.186228	0.474842	0.889354	1	SDHAP3	SDHAP3	38654	78.0927	0.419422	0.124891	3.35829	0.000784251	0.0112122	SDHAP3	chr5	Trending_Towards_Increased_RNA_Expression	NA	NA	NA	NA	NA	NA	NA	NA	NA	NA	NA	NA	NA	NA	NA	NA	NA	NA	NA	NA	NA	NA	NA	NA	NA
188358	ENSG00000291079	48583	ENST00000721453.1	151979	48583	NA	ENSG00000291079.2	0.912367	0.912024	0.302935	0.226298	0.752429	1	SDHAP3	SDHAP3	38654	78.0927	0.419422	0.124891	3.35829	0.000784251	0.0112122	SDHAP3	chr5	Trending_Towards_Increased_RNA_Expression	NA	NA	NA	NA	NA	NA	NA	NA	NA	NA	NA	NA	NA	NA	NA	NA	NA	NA	NA	NA	NA	NA	NA	NA	NA
188359	ENSG00000291080	80035	ENST00000528392.7	236548	80035	NA	ENSG00000291080.2	0.786196	0.198532	0.0258481	0.775591	0.967474	1	ZNF252P	ZNF252P	38655	122.19	0.0192497	0.0548093	0.351212	0.725429	0.881093	ZNF252P	chr8	Not_Biologically_Significant	NA	NA	NA	NA	NA	NA	NA	NA	NA	NA	NA	NA	NA	NA	NA	NA	NA	NA	NA	NA	NA	NA	NA	NA	NA
188360	ENSG00000291080	80033	ENST00000426361.8	236543	80033	NA	ENSG00000291080.2	2.29204	-0.332183	-0.0300725	0.63662	0.937689	1	ZNF252P	ZNF252P	38655	122.19	0.0192497	0.0548093	0.351212	0.725429	0.881093	ZNF252P	chr8	Not_Biologically_Significant	NA	NA	NA	NA	NA	NA	NA	NA	NA	NA	NA	NA	NA	NA	NA	NA	NA	NA	NA	NA	NA	NA	NA	NA	NA
188361	ENSG00000291080	80051	ENST00000529315.3	236577	80051	NA	ENSG00000291080.2	0.504678	0.27619	0.167433	0.693232	0.950918	1	ZNF252P	ZNF252P	38655	122.19	0.0192497	0.0548093	0.351212	0.725429	0.881093	ZNF252P	chr8	Not_Biologically_Significant	NA	NA	NA	NA	NA	NA	NA	NA	NA	NA	NA	NA	NA	NA	NA	NA	NA	NA	NA	NA	NA	NA	NA	NA	NA
188362	ENSG00000291080	80052	ENST00000734602.1	236578	80052	NA	ENSG00000291080.2	0.194387	0.124206	-0.0573172	0.858004	0.980777	1	ZNF252P	ZNF252P	38655	122.19	0.0192497	0.0548093	0.351212	0.725429	0.881093	ZNF252P	chr8	Not_Biologically_Significant	NA	NA	NA	NA	NA	NA	NA	NA	NA	NA	NA	NA	NA	NA	NA	NA	NA	NA	NA	NA	NA	NA	NA	NA	NA
188363	ENSG00000291080	80049	ENST00000734593.1	236568	80049	NA	ENSG00000291080.2	0.523504	1.00865	0.382864	0.186366	0.712391	1	ZNF252P	ZNF252P	38655	122.19	0.0192497	0.0548093	0.351212	0.725429	0.881093	ZNF252P	chr8	Not_Biologically_Significant	NA	NA	NA	NA	NA	NA	NA	NA	NA	NA	NA	NA	NA	NA	NA	NA	NA	NA	NA	NA	NA	NA	NA	NA	NA
188364	ENSG00000291080	80050	ENST00000534037.8	236576	80050	NA	ENSG00000291080.2	0.845136	-0.213571	-0.0656677	0.759347	0.964602	1	ZNF252P	ZNF252P	38655	122.19	0.0192497	0.0548093	0.351212	0.725429	0.881093	ZNF252P	chr8	Not_Biologically_Significant	NA	NA	NA	NA	NA	NA	NA	NA	NA	NA	NA	NA	NA	NA	NA	NA	NA	NA	NA	NA	NA	NA	NA	NA	NA
188365	ENSG00000291080	80053	ENST00000528327.1	236582	80053	NA	ENSG00000291080.2	0.878527	-0.206905	-0.0928059	0.766509	0.965663	1	ZNF252P	ZNF252P	38655	122.19	0.0192497	0.0548093	0.351212	0.725429	0.881093	ZNF252P	chr8	Not_Biologically_Significant	NA	NA	NA	NA	NA	NA	NA	NA	NA	NA	NA	NA	NA	NA	NA	NA	NA	NA	NA	NA	NA	NA	NA	NA	NA
188366	ENSG00000291080	80037	ENST00000690265.1	236550	80037	NA	ENSG00000291080.2	0.246298	0.0474206	-0.0786291	0.945401	0.992923	1	ZNF252P	ZNF252P	38655	122.19	0.0192497	0.0548093	0.351212	0.725429	0.881093	ZNF252P	chr8	Not_Biologically_Significant	NA	NA	NA	NA	NA	NA	NA	NA	NA	NA	NA	NA	NA	NA	NA	NA	NA	NA	NA	NA	NA	NA	NA	NA	NA
188367	ENSG00000291080	80047	ENST00000734590.1	236564	80047	NA	ENSG00000291080.2	0.293432	-0.164643	-0.0244477	0.812778	0.973632	1	ZNF252P	ZNF252P	38655	122.19	0.0192497	0.0548093	0.351212	0.725429	0.881093	ZNF252P	chr8	Not_Biologically_Significant	NA	NA	NA	NA	NA	NA	NA	NA	NA	NA	NA	NA	NA	NA	NA	NA	NA	NA	NA	NA	NA	NA	NA	NA	NA
188368	ENSG00000291080	80044	ENST00000701338.1	236559	80044	NA	ENSG00000291080.2	0.608554	0.142659	-0.0228798	0.837288	0.977823	1	ZNF252P	ZNF252P	38655	122.19	0.0192497	0.0548093	0.351212	0.725429	0.881093	ZNF252P	chr8	Not_Biologically_Significant	NA	NA	NA	NA	NA	NA	NA	NA	NA	NA	NA	NA	NA	NA	NA	NA	NA	NA	NA	NA	NA	NA	NA	NA	NA
188369	ENSG00000291080	80042	ENST00000734585.1	236556	80042	NA	ENSG00000291080.2	0.354936	-1.00694	-0.110513	0.187014	0.712944	1	ZNF252P	ZNF252P	38655	122.19	0.0192497	0.0548093	0.351212	0.725429	0.881093	ZNF252P	chr8	Not_Biologically_Significant	NA	NA	NA	NA	NA	NA	NA	NA	NA	NA	NA	NA	NA	NA	NA	NA	NA	NA	NA	NA	NA	NA	NA	NA	NA
188370	ENSG00000291080	80048	ENST00000734592.1	236566	80048	NA	ENSG00000291080.2	0.669975	-0.0371032	0.00492946	0.957309	0.994675	1	ZNF252P	ZNF252P	38655	122.19	0.0192497	0.0548093	0.351212	0.725429	0.881093	ZNF252P	chr8	Not_Biologically_Significant	NA	NA	NA	NA	NA	NA	NA	NA	NA	NA	NA	NA	NA	NA	NA	NA	NA	NA	NA	NA	NA	NA	NA	NA	NA
188371	ENSG00000291080	80036	ENST00000427606.2	236549	80036	NA	ENSG00000291080.2	1.54626	-0.897817	-0.193921	0.232743	0.758525	1	ZNF252P	ZNF252P	38655	122.19	0.0192497	0.0548093	0.351212	0.725429	0.881093	ZNF252P	chr8	Not_Biologically_Significant	NA	NA	NA	NA	NA	NA	NA	NA	NA	NA	NA	NA	NA	NA	NA	NA	NA	NA	NA	NA	NA	NA	NA	NA	NA
188372	ENSG00000291080	80045	ENST00000734589.1	236560	80045	NA	ENSG00000291080.2	0.857517	0.245833	0.0657517	0.724945	0.957703	1	ZNF252P	ZNF252P	38655	122.19	0.0192497	0.0548093	0.351212	0.725429	0.881093	ZNF252P	chr8	Not_Biologically_Significant	NA	NA	NA	NA	NA	NA	NA	NA	NA	NA	NA	NA	NA	NA	NA	NA	NA	NA	NA	NA	NA	NA	NA	NA	NA
188373	ENSG00000291080	80038	ENST00000734582.1	236551	80038	NA	ENSG00000291080.2	0.340514	0.0111508	0.0316581	0.987199	0.998334	1	ZNF252P	ZNF252P	38655	122.19	0.0192497	0.0548093	0.351212	0.725429	0.881093	ZNF252P	chr8	Not_Biologically_Significant	NA	NA	NA	NA	NA	NA	NA	NA	NA	NA	NA	NA	NA	NA	NA	NA	NA	NA	NA	NA	NA	NA	NA	NA	NA
188374	ENSG00000291080	80043	ENST00000734587.1	236557	80043	NA	ENSG00000291080.2	0.351351	-0.00246032	-0.0667406	0.997163	0.999631	1	ZNF252P	ZNF252P	38655	122.19	0.0192497	0.0548093	0.351212	0.725429	0.881093	ZNF252P	chr8	Not_Biologically_Significant	NA	NA	NA	NA	NA	NA	NA	NA	NA	NA	NA	NA	NA	NA	NA	NA	NA	NA	NA	NA	NA	NA	NA	NA	NA
188375	ENSG00000291080	80040	ENST00000734584.1	236554	80040	NA	ENSG00000291080.2	0.485968	-0.0657937	0.101835	0.924406	0.990261	1	ZNF252P	ZNF252P	38655	122.19	0.0192497	0.0548093	0.351212	0.725429	0.881093	ZNF252P	chr8	Not_Biologically_Significant	NA	NA	NA	NA	NA	NA	NA	NA	NA	NA	NA	NA	NA	NA	NA	NA	NA	NA	NA	NA	NA	NA	NA	NA	NA
188376	ENSG00000291080	80046	ENST00000700810.2	236561	80046	NA	ENSG00000291080.2	0.395249	0.497897	0.170496	0.486199	0.893471	1	ZNF252P	ZNF252P	38655	122.19	0.0192497	0.0548093	0.351212	0.725429	0.881093	ZNF252P	chr8	Not_Biologically_Significant	NA	NA	NA	NA	NA	NA	NA	NA	NA	NA	NA	NA	NA	NA	NA	NA	NA	NA	NA	NA	NA	NA	NA	NA	NA
188377	ENSG00000291080	80039	ENST00000689624.1	236552	80039	NA	ENSG00000291080.2	0.626712	-0.891984	-0.110572	0.235433	0.760563	1	ZNF252P	ZNF252P	38655	122.19	0.0192497	0.0548093	0.351212	0.725429	0.881093	ZNF252P	chr8	Not_Biologically_Significant	NA	NA	NA	NA	NA	NA	NA	NA	NA	NA	NA	NA	NA	NA	NA	NA	NA	NA	NA	NA	NA	NA	NA	NA	NA
188378	ENSG00000291080	80041	ENST00000734586.1	236555	80041	NA	ENSG00000291080.2	0.831231	-0.669524	-0.352779	0.359255	0.841252	1	ZNF252P	ZNF252P	38655	122.19	0.0192497	0.0548093	0.351212	0.725429	0.881093	ZNF252P	chr8	Not_Biologically_Significant	NA	NA	NA	NA	NA	NA	NA	NA	NA	NA	NA	NA	NA	NA	NA	NA	NA	NA	NA	NA	NA	NA	NA	NA	NA
188379	ENSG00000291080	80034	ENST00000690545.2	236546	80034	NA	ENSG00000291080.2	1.51872	1.24655	0.163054	0.112612	0.608046	0.917551	ZNF252P	ZNF252P	38655	122.19	0.0192497	0.0548093	0.351212	0.725429	0.881093	ZNF252P	chr8	Not_Biologically_Significant	NA	NA	NA	NA	NA	NA	NA	NA	NA	NA	NA	NA	NA	NA	NA	NA	NA	NA	NA	NA	NA	NA	NA	NA	NA
188380	ENSG00000291081	38067	ENST00000701858.1	112587	38067	NA	ENSG00000291081.2	0.55669	-0.973373	-0.142953	0.200177	0.727001	1	FAM86HP	ENSG00000291081	38656	24.1554	-0.0739441	0.169126	-0.437213	0.661957	0.847091	ENSG00000291081	chr3	Not_Biologically_Significant	NA	NA	NA	NA	NA	NA	NA	NA	NA	NA	NA	NA	NA	NA	NA	NA	NA	NA	NA	NA	NA	NA	NA	NA	NA
188381	ENSG00000291081	38064	ENST00000693359.1	112565	38064	NA	ENSG00000291081.2	0.901337	-0.897897	-0.245121	0.23271	0.758515	1	FAM86HP	ENSG00000291081	38656	24.1554	-0.0739441	0.169126	-0.437213	0.661957	0.847091	ENSG00000291081	chr3	Not_Biologically_Significant	NA	NA	NA	NA	NA	NA	NA	NA	NA	NA	NA	NA	NA	NA	NA	NA	NA	NA	NA	NA	NA	NA	NA	NA	NA
188382	ENSG00000291081	38066	ENST00000689626.1	112578	38066	NA	ENSG00000291081.2	1.04239	-0.240476	-0.04055	0.730612	0.959319	1	FAM86HP	ENSG00000291081	38656	24.1554	-0.0739441	0.169126	-0.437213	0.661957	0.847091	ENSG00000291081	chr3	Not_Biologically_Significant	NA	NA	NA	NA	NA	NA	NA	NA	NA	NA	NA	NA	NA	NA	NA	NA	NA	NA	NA	NA	NA	NA	NA	NA	NA
188383	ENSG00000291081	38068	ENST00000688587.2	112588	38068	NA	ENSG00000291081.2	0.755926	-1.50321	-0.20516	0.0626183	0.48839	0.800629	FAM86HP	ENSG00000291081	38656	24.1554	-0.0739441	0.169126	-0.437213	0.661957	0.847091	ENSG00000291081	chr3	Not_Biologically_Significant	NA	NA	NA	NA	NA	NA	NA	NA	NA	NA	NA	NA	NA	NA	NA	NA	NA	NA	NA	NA	NA	NA	NA	NA	NA
188384	ENSG00000291081	38065	ENST00000691477.1	112566	38065	NA	ENSG00000291081.2	0.909911	0.684841	0.112846	0.349279	0.835133	1	FAM86HP	ENSG00000291081	38656	24.1554	-0.0739441	0.169126	-0.437213	0.661957	0.847091	ENSG00000291081	chr3	Not_Biologically_Significant	NA	NA	NA	NA	NA	NA	NA	NA	NA	NA	NA	NA	NA	NA	NA	NA	NA	NA	NA	NA	NA	NA	NA	NA	NA
188385	ENSG00000291082	123660	ENST00000768957.1	360567	123660	NA	ENSG00000291082.2	0.711335	-0.284444	-0.193184	0.684678	0.949067	1	HERC2P9	HERC2P9	38657	55.4145	0.221527	0.129425	1.71163	0.0869651	0.285278	HERC2P9	chr15	Not_Biologically_Significant	NA	NA	NA	NA	NA	NA	NA	NA	NA	NA	NA	NA	NA	NA	NA	NA	NA	NA	NA	NA	NA	NA	NA	NA	NA
188386	ENSG00000291082	123663	ENST00000689985.2	360571	123663	NA	ENSG00000291082.2	0.774618	0.259008	0.0433364	0.711063	0.954486	1	HERC2P9	HERC2P9	38657	55.4145	0.221527	0.129425	1.71163	0.0869651	0.285278	HERC2P9	chr15	Not_Biologically_Significant	NA	NA	NA	NA	NA	NA	NA	NA	NA	NA	NA	NA	NA	NA	NA	NA	NA	NA	NA	NA	NA	NA	NA	NA	NA
188387	ENSG00000291082	123667	ENST00000768968.1	360584	123667	NA	ENSG00000291082.2	0.573406	0.561587	0.0798675	0.435695	0.875524	1	HERC2P9	HERC2P9	38657	55.4145	0.221527	0.129425	1.71163	0.0869651	0.285278	HERC2P9	chr15	Not_Biologically_Significant	NA	NA	NA	NA	NA	NA	NA	NA	NA	NA	NA	NA	NA	NA	NA	NA	NA	NA	NA	NA	NA	NA	NA	NA	NA
188388	ENSG00000291082	123666	ENST00000768955.1	360575	123666	NA	ENSG00000291082.2	0.624665	0.37754	0.361682	0.592885	0.926506	1	HERC2P9	HERC2P9	38657	55.4145	0.221527	0.129425	1.71163	0.0869651	0.285278	HERC2P9	chr15	Not_Biologically_Significant	NA	NA	NA	NA	NA	NA	NA	NA	NA	NA	NA	NA	NA	NA	NA	NA	NA	NA	NA	NA	NA	NA	NA	NA	NA
188389	ENSG00000291082	123668	ENST00000768992.1	360600	123668	NA	ENSG00000291082.2	0.766532	-0.650516	-0.176903	0.371886	0.847192	1	HERC2P9	HERC2P9	38657	55.4145	0.221527	0.129425	1.71163	0.0869651	0.285278	HERC2P9	chr15	Not_Biologically_Significant	NA	NA	NA	NA	NA	NA	NA	NA	NA	NA	NA	NA	NA	NA	NA	NA	NA	NA	NA	NA	NA	NA	NA	NA	NA
188390	ENSG00000291082	123673	ENST00000528584.5	360609	123673	NA	ENSG00000291082.2	1.49209	0.449881	0.218345	0.527045	0.908421	1	HERC2P9	HERC2P9	38657	55.4145	0.221527	0.129425	1.71163	0.0869651	0.285278	HERC2P9	chr15	Not_Biologically_Significant	NA	NA	NA	NA	NA	NA	NA	NA	NA	NA	NA	NA	NA	NA	NA	NA	NA	NA	NA	NA	NA	NA	NA	NA	NA
188391	ENSG00000291082	123669	ENST00000524476.5	360603	123669	NA	ENSG00000291082.2	1.41541	1.69024	0.214392	0.0396292	0.405756	0.70289	HERC2P9	HERC2P9	38657	55.4145	0.221527	0.129425	1.71163	0.0869651	0.285278	HERC2P9	chr15	Not_Biologically_Significant	NA	NA	NA	NA	NA	NA	NA	NA	NA	NA	NA	NA	NA	NA	NA	NA	NA	NA	NA	NA	NA	NA	NA	NA	NA
188392	ENSG00000291082	123671	ENST00000768993.1	360607	123671	NA	ENSG00000291082.2	0.761102	0.987143	0.149637	0.194673	0.721398	1	HERC2P9	HERC2P9	38657	55.4145	0.221527	0.129425	1.71163	0.0869651	0.285278	HERC2P9	chr15	Not_Biologically_Significant	NA	NA	NA	NA	NA	NA	NA	NA	NA	NA	NA	NA	NA	NA	NA	NA	NA	NA	NA	NA	NA	NA	NA	NA	NA
188393	ENSG00000291082	123662	ENST00000688694.2	360569	123662	NA	ENSG00000291082.2	0.39657	-0.628333	-0.100229	0.387088	0.85402	1	HERC2P9	HERC2P9	38657	55.4145	0.221527	0.129425	1.71163	0.0869651	0.285278	HERC2P9	chr15	Not_Biologically_Significant	NA	NA	NA	NA	NA	NA	NA	NA	NA	NA	NA	NA	NA	NA	NA	NA	NA	NA	NA	NA	NA	NA	NA	NA	NA
188394	ENSG00000291082	123659	ENST00000507787.2	360561	123659	NA	ENSG00000291082.2	0.72985	0.540873	0.183876	0.451678	0.881158	1	HERC2P9	HERC2P9	38657	55.4145	0.221527	0.129425	1.71163	0.0869651	0.285278	HERC2P9	chr15	Not_Biologically_Significant	NA	NA	NA	NA	NA	NA	NA	NA	NA	NA	NA	NA	NA	NA	NA	NA	NA	NA	NA	NA	NA	NA	NA	NA	NA
188395	ENSG00000291082	123656	ENST00000716927.1	360554	123656	NA	ENSG00000291082.2	1.91022	0.425397	0.102345	0.548713	0.914666	1	HERC2P9	HERC2P9	38657	55.4145	0.221527	0.129425	1.71163	0.0869651	0.285278	HERC2P9	chr15	Not_Biologically_Significant	NA	NA	NA	NA	NA	NA	NA	NA	NA	NA	NA	NA	NA	NA	NA	NA	NA	NA	NA	NA	NA	NA	NA	NA	NA
188396	ENSG00000291082	123665	ENST00000701814.1	360573	123665	NA	ENSG00000291082.2	0.786348	0.10254	0.0954155	0.882509	0.984588	1	HERC2P9	HERC2P9	38657	55.4145	0.221527	0.129425	1.71163	0.0869651	0.285278	HERC2P9	chr15	Not_Biologically_Significant	NA	NA	NA	NA	NA	NA	NA	NA	NA	NA	NA	NA	NA	NA	NA	NA	NA	NA	NA	NA	NA	NA	NA	NA	NA
188397	ENSG00000291082	123664	ENST00000700795.1	360572	123664	NA	ENSG00000291082.2	0.446631	0.682619	0.156878	0.350731	0.835818	1	HERC2P9	HERC2P9	38657	55.4145	0.221527	0.129425	1.71163	0.0869651	0.285278	HERC2P9	chr15	Not_Biologically_Significant	NA	NA	NA	NA	NA	NA	NA	NA	NA	NA	NA	NA	NA	NA	NA	NA	NA	NA	NA	NA	NA	NA	NA	NA	NA
188398	ENSG00000291082	123670	ENST00000768978.1	360606	123670	NA	ENSG00000291082.2	1.00962	0.868929	0.109045	0.246337	0.769179	1	HERC2P9	HERC2P9	38657	55.4145	0.221527	0.129425	1.71163	0.0869651	0.285278	HERC2P9	chr15	Not_Biologically_Significant	NA	NA	NA	NA	NA	NA	NA	NA	NA	NA	NA	NA	NA	NA	NA	NA	NA	NA	NA	NA	NA	NA	NA	NA	NA
188399	ENSG00000291082	123658	ENST00000768958.1	360560	123658	NA	ENSG00000291082.2	0.852249	0.788214	0.128557	0.287848	0.799417	1	HERC2P9	HERC2P9	38657	55.4145	0.221527	0.129425	1.71163	0.0869651	0.285278	HERC2P9	chr15	Not_Biologically_Significant	NA	NA	NA	NA	NA	NA	NA	NA	NA	NA	NA	NA	NA	NA	NA	NA	NA	NA	NA	NA	NA	NA	NA	NA	NA
188400	ENSG00000291082	123674	ENST00000569226.1	360610	123674	NA	ENSG00000291082.2	0.74269	-0.882183	-0.201137	0.240026	0.76417	1	HERC2P9	HERC2P9	38657	55.4145	0.221527	0.129425	1.71163	0.0869651	0.285278	HERC2P9	chr15	Not_Biologically_Significant	NA	NA	NA	NA	NA	NA	NA	NA	NA	NA	NA	NA	NA	NA	NA	NA	NA	NA	NA	NA	NA	NA	NA	NA	NA
188401	ENSG00000291082	123672	ENST00000530420.5	360608	123672	NA	ENSG00000291082.2	0.57724	-0.540437	-0.251246	0.452001	0.881238	1	HERC2P9	HERC2P9	38657	55.4145	0.221527	0.129425	1.71163	0.0869651	0.285278	HERC2P9	chr15	Not_Biologically_Significant	NA	NA	NA	NA	NA	NA	NA	NA	NA	NA	NA	NA	NA	NA	NA	NA	NA	NA	NA	NA	NA	NA	NA	NA	NA
188402	ENSG00000291082	123661	ENST00000700798.1	360570	123661	NA	ENSG00000291082.2	0.869737	0.507738	0.101982	0.478081	0.890391	1	HERC2P9	HERC2P9	38657	55.4145	0.221527	0.129425	1.71163	0.0869651	0.285278	HERC2P9	chr15	Not_Biologically_Significant	NA	NA	NA	NA	NA	NA	NA	NA	NA	NA	NA	NA	NA	NA	NA	NA	NA	NA	NA	NA	NA	NA	NA	NA	NA
188403	ENSG00000291082	123657	ENST00000689854.3	360555	123657	NA	ENSG00000291082.2	0.979901	0.597976	0.212282	0.408627	0.863951	1	HERC2P9	HERC2P9	38657	55.4145	0.221527	0.129425	1.71163	0.0869651	0.285278	HERC2P9	chr15	Not_Biologically_Significant	NA	NA	NA	NA	NA	NA	NA	NA	NA	NA	NA	NA	NA	NA	NA	NA	NA	NA	NA	NA	NA	NA	NA	NA	NA
188404	ENSG00000291083	157553	ENST00000593298.6	441719	157553	NA	ENSG00000291083.2	1.45639	-1.21409	-0.0765467	0.120899	0.622767	0.92939	CYP2B7P	CYP2B7P	38658	2.58799	-0.512932	0.351606	-1.45883	0.144612	0.387074	CYP2B7P	chr19	Not_Biologically_Significant	NA	NA	NA	NA	NA	NA	NA	NA	NA	NA	NA	NA	NA	NA	NA	NA	NA	NA	NA	NA	NA	NA	NA	NA	NA
188405	ENSG00000291083	157555	ENST00000599198.5	441723	157555	NA	ENSG00000291083.2	0.588747	-0.944643	-0.401957	0.212062	0.739336	1	CYP2B7P	CYP2B7P	38658	2.58799	-0.512932	0.351606	-1.45883	0.144612	0.387074	CYP2B7P	chr19	Not_Biologically_Significant	NA	NA	NA	NA	NA	NA	NA	NA	NA	NA	NA	NA	NA	NA	NA	NA	NA	NA	NA	NA	NA	NA	NA	NA	NA
188406	ENSG00000291083	157554	ENST00000693208.3	441720	157554	NA	ENSG00000291083.2	0.923055	0.376706	0.0542812	0.593639	0.926768	1	CYP2B7P	CYP2B7P	38658	2.58799	-0.512932	0.351606	-1.45883	0.144612	0.387074	CYP2B7P	chr19	Not_Biologically_Significant	NA	NA	NA	NA	NA	NA	NA	NA	NA	NA	NA	NA	NA	NA	NA	NA	NA	NA	NA	NA	NA	NA	NA	NA	NA
188407	ENSG00000291084	138302	ENST00000574727.5	398976	138302	NA	ENSG00000291084.2	1.17337	1.57806	0.209323	0.0522932	0.45548	0.760095	ALOX12P2	ALOX12P2	38659	2.63929	0.311736	0.346463	0.899766	0.368245	0.640286	ALOX12P2	chr17	Not_Biologically_Significant	NA	NA	NA	NA	NA	NA	NA	NA	NA	NA	NA	NA	NA	NA	NA	NA	NA	NA	NA	NA	NA	NA	NA	NA	NA
188408	ENSG00000291085	168803	ENST00000793113.1	479326	168803	NA	ENSG00000291085.2	0.275989	-0.598175	-0.201308	0.40849	0.863881	1	TMEM191A	TMEM191A	NA	NA	NA	NA	NA	NA	NA	NA	NA	NA	NA	NA	NA	NA	NA	NA	NA	NA	NA	NA	NA	NA	NA	NA	NA	NA	NA	NA	NA	NA	NA	NA	NA	NA	NA
188409	ENSG00000291085	168804	ENST00000452055.6	479332	168804	NA	ENSG00000291085.2	0.69143	-0.402421	-0.204669	0.569635	0.920571	1	TMEM191A	TMEM191A	NA	NA	NA	NA	NA	NA	NA	NA	NA	NA	NA	NA	NA	NA	NA	NA	NA	NA	NA	NA	NA	NA	NA	NA	NA	NA	NA	NA	NA	NA	NA	NA	NA	NA	NA
188410	ENSG00000291086	157185	ENST00000458539.5	441363	157185	NA	ENSG00000291086.2	0.647604	-0.182024	0.13957	0.793634	0.970259	1	LGALS17A	LGALS17A	38661	14.6505	0.343697	0.183844	1.8695	0.0615535	0.231307	LGALS17A	chr19	Not_Biologically_Significant	NA	NA	NA	NA	NA	NA	NA	NA	NA	NA	NA	NA	NA	NA	NA	NA	NA	NA	NA	NA	NA	NA	NA	NA	NA
188411	ENSG00000291086	157183	ENST00000716299.1	441353	157183	NA	ENSG00000291086.2	0.531518	-1.04048	-0.0486073	0.174594	0.698301	0.996999	LGALS17A	LGALS17A	38661	14.6505	0.343697	0.183844	1.8695	0.0615535	0.231307	LGALS17A	chr19	Not_Biologically_Significant	NA	NA	NA	NA	NA	NA	NA	NA	NA	NA	NA	NA	NA	NA	NA	NA	NA	NA	NA	NA	NA	NA	NA	NA	NA
188412	ENSG00000291086	157186	ENST00000598304.5	441364	157186	NA	ENSG00000291086.2	0.307777	0.770635	0.362162	0.297595	0.804706	1	LGALS17A	LGALS17A	38661	14.6505	0.343697	0.183844	1.8695	0.0615535	0.231307	LGALS17A	chr19	Not_Biologically_Significant	NA	NA	NA	NA	NA	NA	NA	NA	NA	NA	NA	NA	NA	NA	NA	NA	NA	NA	NA	NA	NA	NA	NA	NA	NA
188413	ENSG00000291086	157187	ENST00000744234.1	441373	157187	NA	ENSG00000291086.2	0.892319	1.26329	0.224592	0.108567	0.600924	0.911566	LGALS17A	LGALS17A	38661	14.6505	0.343697	0.183844	1.8695	0.0615535	0.231307	LGALS17A	chr19	Not_Biologically_Significant	NA	NA	NA	NA	NA	NA	NA	NA	NA	NA	NA	NA	NA	NA	NA	NA	NA	NA	NA	NA	NA	NA	NA	NA	NA
188414	ENSG00000291086	157184	ENST00000412609.5	441361	157184	NA	ENSG00000291086.2	0.620694	1.76921	0.39279	0.0324112	0.3712	0.662088	LGALS17A	LGALS17A	38661	14.6505	0.343697	0.183844	1.8695	0.0615535	0.231307	LGALS17A	chr19	Not_Biologically_Significant	NA	NA	NA	NA	NA	NA	NA	NA	NA	NA	NA	NA	NA	NA	NA	NA	NA	NA	NA	NA	NA	NA	NA	NA	NA
188415	ENSG00000291087	169435	ENST00000818148.1	480540	169435	NA	ENSG00000291087.2	0.634436	-0.185952	-0.12747	0.789344	0.96955	1	CRYBB2P1	CRYBB2P1	38662	92.7909	-0.0119118	0.114579	-0.103961	0.9172	0.966764	CRYBB2P1	chr22	Not_Biologically_Significant	NA	NA	NA	NA	NA	NA	NA	NA	NA	NA	NA	NA	NA	NA	NA	NA	NA	NA	NA	NA	NA	NA	NA	NA	NA
188416	ENSG00000291087	169446	ENST00000609084.1	480566	169446	NA	ENSG00000291087.2	1.79154	-0.630397	-0.0523145	0.385649	0.853318	1	CRYBB2P1	CRYBB2P1	38662	92.7909	-0.0119118	0.114579	-0.103961	0.9172	0.966764	CRYBB2P1	chr22	Not_Biologically_Significant	NA	NA	NA	NA	NA	NA	NA	NA	NA	NA	NA	NA	NA	NA	NA	NA	NA	NA	NA	NA	NA	NA	NA	NA	NA
188417	ENSG00000291087	169445	ENST00000354451.6	480564	169445	NA	ENSG00000291087.2	1.28499	-1.71893	-0.201842	0.0368581	0.392668	0.688184	CRYBB2P1	CRYBB2P1	38662	92.7909	-0.0119118	0.114579	-0.103961	0.9172	0.966764	CRYBB2P1	chr22	Not_Biologically_Significant	NA	NA	NA	NA	NA	NA	NA	NA	NA	NA	NA	NA	NA	NA	NA	NA	NA	NA	NA	NA	NA	NA	NA	NA	NA
188418	ENSG00000291087	169447	ENST00000609513.1	480569	169447	NA	ENSG00000291087.2	1.59389	1.12484	0.114946	0.146392	0.660922	0.964333	CRYBB2P1	CRYBB2P1	38662	92.7909	-0.0119118	0.114579	-0.103961	0.9172	0.966764	CRYBB2P1	chr22	Not_Biologically_Significant	NA	NA	NA	NA	NA	NA	NA	NA	NA	NA	NA	NA	NA	NA	NA	NA	NA	NA	NA	NA	NA	NA	NA	NA	NA
188419	ENSG00000291087	169440	ENST00000702203.2	480548	169440	NA	ENSG00000291087.2	0.973266	-0.145952	-0.0270951	0.833608	0.977159	1	CRYBB2P1	CRYBB2P1	38662	92.7909	-0.0119118	0.114579	-0.103961	0.9172	0.966764	CRYBB2P1	chr22	Not_Biologically_Significant	NA	NA	NA	NA	NA	NA	NA	NA	NA	NA	NA	NA	NA	NA	NA	NA	NA	NA	NA	NA	NA	NA	NA	NA	NA
188420	ENSG00000291087	169439	ENST00000686640.3	480546	169439	NA	ENSG00000291087.2	0.429574	0.0861508	-0.155111	0.901169	0.987212	1	CRYBB2P1	CRYBB2P1	38662	92.7909	-0.0119118	0.114579	-0.103961	0.9172	0.966764	CRYBB2P1	chr22	Not_Biologically_Significant	NA	NA	NA	NA	NA	NA	NA	NA	NA	NA	NA	NA	NA	NA	NA	NA	NA	NA	NA	NA	NA	NA	NA	NA	NA
188421	ENSG00000291087	169438	ENST00000701000.2	480543	169438	NA	ENSG00000291087.2	1.11135	0.496429	0.159894	0.48743	0.894048	1	CRYBB2P1	CRYBB2P1	38662	92.7909	-0.0119118	0.114579	-0.103961	0.9172	0.966764	CRYBB2P1	chr22	Not_Biologically_Significant	NA	NA	NA	NA	NA	NA	NA	NA	NA	NA	NA	NA	NA	NA	NA	NA	NA	NA	NA	NA	NA	NA	NA	NA	NA
188422	ENSG00000291087	169443	ENST00000818146.1	480552	169443	NA	ENSG00000291087.2	0.854998	-0.809921	-0.306648	0.276137	0.790604	1	CRYBB2P1	CRYBB2P1	38662	92.7909	-0.0119118	0.114579	-0.103961	0.9172	0.966764	CRYBB2P1	chr22	Not_Biologically_Significant	NA	NA	NA	NA	NA	NA	NA	NA	NA	NA	NA	NA	NA	NA	NA	NA	NA	NA	NA	NA	NA	NA	NA	NA	NA
188423	ENSG00000291087	169444	ENST00000818144.1	480553	169444	NA	ENSG00000291087.2	0.556432	0.66631	0.28618	0.361372	0.842442	1	CRYBB2P1	CRYBB2P1	38662	92.7909	-0.0119118	0.114579	-0.103961	0.9172	0.966764	CRYBB2P1	chr22	Not_Biologically_Significant	NA	NA	NA	NA	NA	NA	NA	NA	NA	NA	NA	NA	NA	NA	NA	NA	NA	NA	NA	NA	NA	NA	NA	NA	NA
188424	ENSG00000291087	169436	ENST00000382734.11	480541	169436	NA	ENSG00000291087.2	1.12593	-0.548492	-0.19516	0.445757	0.879055	1	CRYBB2P1	CRYBB2P1	38662	92.7909	-0.0119118	0.114579	-0.103961	0.9172	0.966764	CRYBB2P1	chr22	Not_Biologically_Significant	NA	NA	NA	NA	NA	NA	NA	NA	NA	NA	NA	NA	NA	NA	NA	NA	NA	NA	NA	NA	NA	NA	NA	NA	NA
188425	ENSG00000291087	169442	ENST00000818143.1	480550	169442	NA	ENSG00000291087.2	1.23153	1.23401	0.166025	0.115762	0.614157	0.922103	CRYBB2P1	CRYBB2P1	38662	92.7909	-0.0119118	0.114579	-0.103961	0.9172	0.966764	CRYBB2P1	chr22	Not_Biologically_Significant	NA	NA	NA	NA	NA	NA	NA	NA	NA	NA	NA	NA	NA	NA	NA	NA	NA	NA	NA	NA	NA	NA	NA	NA	NA
188426	ENSG00000291087	169441	ENST00000818147.1	480549	169441	NA	ENSG00000291087.2	0.66415	0.0705159	0.0138407	0.918992	0.989586	1	CRYBB2P1	CRYBB2P1	38662	92.7909	-0.0119118	0.114579	-0.103961	0.9172	0.966764	CRYBB2P1	chr22	Not_Biologically_Significant	NA	NA	NA	NA	NA	NA	NA	NA	NA	NA	NA	NA	NA	NA	NA	NA	NA	NA	NA	NA	NA	NA	NA	NA	NA
188427	ENSG00000291087	169437	ENST00000818145.1	480542	169437	NA	ENSG00000291087.2	1.06319	-1.2144	-0.411639	0.120814	0.622589	0.929271	CRYBB2P1	CRYBB2P1	38662	92.7909	-0.0119118	0.114579	-0.103961	0.9172	0.966764	CRYBB2P1	chr22	Not_Biologically_Significant	NA	NA	NA	NA	NA	NA	NA	NA	NA	NA	NA	NA	NA	NA	NA	NA	NA	NA	NA	NA	NA	NA	NA	NA	NA
188428	ENSG00000291088	141348	ENST00000685084.1	415787	141348	NA	ENSG00000291088.2	0.891683	1.09516	0.0814834	0.155823	0.674561	0.976321	NPEPPSP1	NPEPPSP1	38663	8.3073	-0.104279	0.193875	-0.537867	0.590669	0.804548	NPEPPSP1	chr17	Not_Biologically_Significant	NA	NA	NA	NA	NA	NA	NA	NA	NA	NA	NA	NA	NA	NA	NA	NA	NA	NA	NA	NA	NA	NA	NA	NA	NA
188429	ENSG00000291088	141354	ENST00000738698.1	415798	141354	NA	ENSG00000291088.2	0.235062	0.103413	0.0235039	0.881531	0.984437	1	NPEPPSP1	NPEPPSP1	38663	8.3073	-0.104279	0.193875	-0.537867	0.590669	0.804548	NPEPPSP1	chr17	Not_Biologically_Significant	NA	NA	NA	NA	NA	NA	NA	NA	NA	NA	NA	NA	NA	NA	NA	NA	NA	NA	NA	NA	NA	NA	NA	NA	NA
188430	ENSG00000291088	141351	ENST00000702212.2	415793	141351	NA	ENSG00000291088.2	1.65832	1.71667	0.228662	0.0370724	0.393502	0.68936	NPEPPSP1	NPEPPSP1	38663	8.3073	-0.104279	0.193875	-0.537867	0.590669	0.804548	NPEPPSP1	chr17	Not_Biologically_Significant	NA	NA	NA	NA	NA	NA	NA	NA	NA	NA	NA	NA	NA	NA	NA	NA	NA	NA	NA	NA	NA	NA	NA	NA	NA
188431	ENSG00000291088	141357	ENST00000738705.1	415805	141357	NA	ENSG00000291088.2	1.15531	1.67948	0.223244	0.0407173	0.410149	0.708385	NPEPPSP1	NPEPPSP1	38663	8.3073	-0.104279	0.193875	-0.537867	0.590669	0.804548	NPEPPSP1	chr17	Not_Biologically_Significant	NA	NA	NA	NA	NA	NA	NA	NA	NA	NA	NA	NA	NA	NA	NA	NA	NA	NA	NA	NA	NA	NA	NA	NA	NA
188432	ENSG00000291088	141346	ENST00000685611.2	415784	141346	NA	ENSG00000291088.2	0.756002	-0.423611	-0.710789	0.550303	0.915361	1	NPEPPSP1	NPEPPSP1	38663	8.3073	-0.104279	0.193875	-0.537867	0.590669	0.804548	NPEPPSP1	chr17	Not_Biologically_Significant	NA	NA	NA	NA	NA	NA	NA	NA	NA	NA	NA	NA	NA	NA	NA	NA	NA	NA	NA	NA	NA	NA	NA	NA	NA
188433	ENSG00000291088	141349	ENST00000738693.1	415788	141349	NA	ENSG00000291088.2	1.05409	1.49623	0.2793	0.0636623	0.491426	0.804473	NPEPPSP1	NPEPPSP1	38663	8.3073	-0.104279	0.193875	-0.537867	0.590669	0.804548	NPEPPSP1	chr17	Not_Biologically_Significant	NA	NA	NA	NA	NA	NA	NA	NA	NA	NA	NA	NA	NA	NA	NA	NA	NA	NA	NA	NA	NA	NA	NA	NA	NA
188434	ENSG00000291088	141344	ENST00000692748.1	415782	141344	NA	ENSG00000291088.2	0.741725	-0.461151	-0.611643	0.517221	0.905126	1	NPEPPSP1	NPEPPSP1	38663	8.3073	-0.104279	0.193875	-0.537867	0.590669	0.804548	NPEPPSP1	chr17	Not_Biologically_Significant	NA	NA	NA	NA	NA	NA	NA	NA	NA	NA	NA	NA	NA	NA	NA	NA	NA	NA	NA	NA	NA	NA	NA	NA	NA
188435	ENSG00000291088	141356	ENST00000738704.1	415804	141356	NA	ENSG00000291088.2	0.683032	1.1498	0.133518	0.138815	0.650886	0.954202	NPEPPSP1	NPEPPSP1	38663	8.3073	-0.104279	0.193875	-0.537867	0.590669	0.804548	NPEPPSP1	chr17	Not_Biologically_Significant	NA	NA	NA	NA	NA	NA	NA	NA	NA	NA	NA	NA	NA	NA	NA	NA	NA	NA	NA	NA	NA	NA	NA	NA	NA
188436	ENSG00000291088	141352	ENST00000738697.1	415795	141352	NA	ENSG00000291088.2	0.758267	1.3798	0.333514	0.0835215	0.546821	0.864924	NPEPPSP1	NPEPPSP1	38663	8.3073	-0.104279	0.193875	-0.537867	0.590669	0.804548	NPEPPSP1	chr17	Not_Biologically_Significant	NA	NA	NA	NA	NA	NA	NA	NA	NA	NA	NA	NA	NA	NA	NA	NA	NA	NA	NA	NA	NA	NA	NA	NA	NA
188437	ENSG00000291088	141345	ENST00000685092.2	415783	141345	NA	ENSG00000291088.2	0.805975	2.00567	0.263506	0.0172325	0.276216	0.534801	NPEPPSP1	NPEPPSP1	38663	8.3073	-0.104279	0.193875	-0.537867	0.590669	0.804548	NPEPPSP1	chr17	Not_Biologically_Significant	NA	NA	NA	NA	NA	NA	NA	NA	NA	NA	NA	NA	NA	NA	NA	NA	NA	NA	NA	NA	NA	NA	NA	NA	NA
188438	ENSG00000291088	141350	ENST00000702213.1	415789	141350	NA	ENSG00000291088.2	0.485296	-0.192421	-0.0465719	0.782265	0.968487	1	NPEPPSP1	NPEPPSP1	38663	8.3073	-0.104279	0.193875	-0.537867	0.590669	0.804548	NPEPPSP1	chr17	Not_Biologically_Significant	NA	NA	NA	NA	NA	NA	NA	NA	NA	NA	NA	NA	NA	NA	NA	NA	NA	NA	NA	NA	NA	NA	NA	NA	NA
188439	ENSG00000291088	141347	ENST00000701223.1	415785	141347	NA	ENSG00000291088.2	0.623331	1.0702	0.210646	0.164158	0.684766	0.986121	NPEPPSP1	NPEPPSP1	38663	8.3073	-0.104279	0.193875	-0.537867	0.590669	0.804548	NPEPPSP1	chr17	Not_Biologically_Significant	NA	NA	NA	NA	NA	NA	NA	NA	NA	NA	NA	NA	NA	NA	NA	NA	NA	NA	NA	NA	NA	NA	NA	NA	NA
188440	ENSG00000291088	141355	ENST00000738703.1	415802	141355	NA	ENSG00000291088.2	1.03002	0.906746	0.0879847	0.228682	0.754809	1	NPEPPSP1	NPEPPSP1	38663	8.3073	-0.104279	0.193875	-0.537867	0.590669	0.804548	NPEPPSP1	chr17	Not_Biologically_Significant	NA	NA	NA	NA	NA	NA	NA	NA	NA	NA	NA	NA	NA	NA	NA	NA	NA	NA	NA	NA	NA	NA	NA	NA	NA
188441	ENSG00000291088	141353	ENST00000684912.2	415796	141353	NA	ENSG00000291088.2	1.52588	-0.39131	-0.116684	0.579941	0.923289	1	NPEPPSP1	NPEPPSP1	38663	8.3073	-0.104279	0.193875	-0.537867	0.590669	0.804548	NPEPPSP1	chr17	Not_Biologically_Significant	NA	NA	NA	NA	NA	NA	NA	NA	NA	NA	NA	NA	NA	NA	NA	NA	NA	NA	NA	NA	NA	NA	NA	NA	NA
188442	ENSG00000291088	141343	ENST00000649858.3	415777	141343	NA	ENSG00000291088.2	1.2012	0.444881	0.175052	0.531446	0.909782	1	NPEPPSP1	NPEPPSP1	38663	8.3073	-0.104279	0.193875	-0.537867	0.590669	0.804548	NPEPPSP1	chr17	Not_Biologically_Significant	NA	NA	NA	NA	NA	NA	NA	NA	NA	NA	NA	NA	NA	NA	NA	NA	NA	NA	NA	NA	NA	NA	NA	NA	NA
188443	ENSG00000291089	156767	ENST00000801861.1	440874	156767	NA	ENSG00000291089.2	0.875233	-0.570556	-0.0342507	0.428904	0.872564	1	NA	ENSG00000291089	38664	12.8186	-0.184149	0.159594	-1.15386	0.248556	0.52197	ENSG00000291089	chr19	Not_Biologically_Significant	NA	NA	NA	NA	NA	NA	NA	NA	NA	NA	NA	NA	NA	NA	NA	NA	NA	NA	NA	NA	NA	NA	NA	NA	NA
188444	ENSG00000291089	156762	ENST00000685725.2	440854	156762	NA	ENSG00000291089.2	0.297047	-0.487222	-0.0493833	0.495095	0.897035	1	NA	ENSG00000291089	38664	12.8186	-0.184149	0.159594	-1.15386	0.248556	0.52197	ENSG00000291089	chr19	Not_Biologically_Significant	NA	NA	NA	NA	NA	NA	NA	NA	NA	NA	NA	NA	NA	NA	NA	NA	NA	NA	NA	NA	NA	NA	NA	NA	NA
188445	ENSG00000291089	156764	ENST00000702218.2	440861	156764	NA	ENSG00000291089.2	0.173073	-0.0777778	-0.185219	0.910719	0.988426	1	NA	ENSG00000291089	38664	12.8186	-0.184149	0.159594	-1.15386	0.248556	0.52197	ENSG00000291089	chr19	Not_Biologically_Significant	NA	NA	NA	NA	NA	NA	NA	NA	NA	NA	NA	NA	NA	NA	NA	NA	NA	NA	NA	NA	NA	NA	NA	NA	NA
188446	ENSG00000291089	156765	ENST00000801866.1	440864	156765	NA	ENSG00000291089.2	0.996353	0.953611	0.116001	0.208329	0.735287	1	NA	ENSG00000291089	38664	12.8186	-0.184149	0.159594	-1.15386	0.248556	0.52197	ENSG00000291089	chr19	Not_Biologically_Significant	NA	NA	NA	NA	NA	NA	NA	NA	NA	NA	NA	NA	NA	NA	NA	NA	NA	NA	NA	NA	NA	NA	NA	NA	NA
188447	ENSG00000291089	156766	ENST00000801864.1	440868	156766	NA	ENSG00000291089.2	0.483516	-0.023254	0.0147402	0.973245	0.996424	1	NA	ENSG00000291089	38664	12.8186	-0.184149	0.159594	-1.15386	0.248556	0.52197	ENSG00000291089	chr19	Not_Biologically_Significant	NA	NA	NA	NA	NA	NA	NA	NA	NA	NA	NA	NA	NA	NA	NA	NA	NA	NA	NA	NA	NA	NA	NA	NA	NA
188448	ENSG00000291089	156763	ENST00000443870.5	440857	156763	NA	ENSG00000291089.2	1.30061	-0.000595238	-0.0765197	0.999302	0.999866	1	NA	ENSG00000291089	38664	12.8186	-0.184149	0.159594	-1.15386	0.248556	0.52197	ENSG00000291089	chr19	Not_Biologically_Significant	NA	NA	NA	NA	NA	NA	NA	NA	NA	NA	NA	NA	NA	NA	NA	NA	NA	NA	NA	NA	NA	NA	NA	NA	NA
188449	ENSG00000291091	41677	ENST00000751255.1	117488	41677	NA	ENSG00000291091.2	1.77559	0.104722	-0.0228489	0.880075	0.984328	1	SDHAP4	ENSG00000291091	38665	607.353	-0.00759496	0.0695992	-0.109124	0.913104	0.964684	ENSG00000291091	chr3	Not_Biologically_Significant	302	NA	NA	NA	NA	NA	NA	197621703	197623382	4.20486e-06	0.117	NA	NA	NA	NA	NA	NA	NA	NA	NA	NA	NA	NA	NA	NA
188450	ENSG00000291091	41664	ENST00000701522.2	117445	41664	NA	ENSG00000291091.2	1.53277	0.875	0.538367	0.243424	0.766781	1	SDHAP4	ENSG00000291091	38665	607.353	-0.00759496	0.0695992	-0.109124	0.913104	0.964684	ENSG00000291091	chr3	Not_Biologically_Significant	302	NA	NA	NA	NA	NA	NA	197621703	197623382	4.20486e-06	0.117	NA	NA	NA	NA	NA	NA	NA	NA	NA	NA	NA	NA	NA	NA
188451	ENSG00000291091	41668	ENST00000751237.1	117456	41668	NA	ENSG00000291091.2	1.74875	0.69254	0.0704568	0.344358	0.832697	1	SDHAP4	ENSG00000291091	38665	607.353	-0.00759496	0.0695992	-0.109124	0.913104	0.964684	ENSG00000291091	chr3	Not_Biologically_Significant	302	NA	NA	NA	NA	NA	NA	197621703	197623382	4.20486e-06	0.117	NA	NA	NA	NA	NA	NA	NA	NA	NA	NA	NA	NA	NA	NA
188452	ENSG00000291091	41665	ENST00000751222.1	117447	41665	NA	ENSG00000291091.2	1.69314	-1.2819	-0.235806	0.104184	0.592304	0.904809	SDHAP4	ENSG00000291091	38665	607.353	-0.00759496	0.0695992	-0.109124	0.913104	0.964684	ENSG00000291091	chr3	Not_Biologically_Significant	302	NA	NA	NA	NA	NA	NA	197621703	197623382	4.20486e-06	0.117	NA	NA	NA	NA	NA	NA	NA	NA	NA	NA	NA	NA	NA	NA
188453	ENSG00000291091	41681	ENST00000437008.5	117504	41681	NA	ENSG00000291091.2	0.985276	-1.68563	-0.344261	0.0400902	0.407443	0.705236	SDHAP4	ENSG00000291091	38665	607.353	-0.00759496	0.0695992	-0.109124	0.913104	0.964684	ENSG00000291091	chr3	Not_Biologically_Significant	302	NA	NA	NA	NA	NA	NA	197621703	197623382	4.20486e-06	0.117	NA	NA	NA	NA	NA	NA	NA	NA	NA	NA	NA	NA	NA	NA
188454	ENSG00000291091	41669	ENST00000751233.1	117457	41669	NA	ENSG00000291091.2	0.655607	-0.659802	-0.294714	0.365678	0.844662	1	SDHAP4	ENSG00000291091	38665	607.353	-0.00759496	0.0695992	-0.109124	0.913104	0.964684	ENSG00000291091	chr3	Not_Biologically_Significant	302	NA	NA	NA	NA	NA	NA	197621703	197623382	4.20486e-06	0.117	NA	NA	NA	NA	NA	NA	NA	NA	NA	NA	NA	NA	NA	NA
188455	ENSG00000291091	41659	ENST00000751219.1	117420	41659	NA	ENSG00000291091.2	0.366666	-0.542024	-0.182259	0.450767	0.880985	1	SDHAP4	ENSG00000291091	38665	607.353	-0.00759496	0.0695992	-0.109124	0.913104	0.964684	ENSG00000291091	chr3	Not_Biologically_Significant	302	NA	NA	NA	NA	NA	NA	197621703	197623382	4.20486e-06	0.117	NA	NA	NA	NA	NA	NA	NA	NA	NA	NA	NA	NA	NA	NA
188456	ENSG00000291091	41680	ENST00000751267.1	117495	41680	NA	ENSG00000291091.2	1.27746	0.460119	0.23112	0.518117	0.905436	1	SDHAP4	ENSG00000291091	38665	607.353	-0.00759496	0.0695992	-0.109124	0.913104	0.964684	ENSG00000291091	chr3	Not_Biologically_Significant	302	NA	NA	NA	NA	NA	NA	197621703	197623382	4.20486e-06	0.117	NA	NA	NA	NA	NA	NA	NA	NA	NA	NA	NA	NA	NA	NA
188457	ENSG00000291091	41666	ENST00000686003.3	117448	41666	NA	ENSG00000291091.2	2.40802	-1.18837	-0.0830825	0.127766	0.633483	0.938975	SDHAP4	ENSG00000291091	38665	607.353	-0.00759496	0.0695992	-0.109124	0.913104	0.964684	ENSG00000291091	chr3	Not_Biologically_Significant	302	NA	NA	NA	NA	NA	NA	197621703	197623382	4.20486e-06	0.117	NA	NA	NA	NA	NA	NA	NA	NA	NA	NA	NA	NA	NA	NA
188458	ENSG00000291091	41670	ENST00000751227.1	117461	41670	NA	ENSG00000291091.2	1.13719	0.883492	0.133618	0.239401	0.763727	1	SDHAP4	ENSG00000291091	38665	607.353	-0.00759496	0.0695992	-0.109124	0.913104	0.964684	ENSG00000291091	chr3	Not_Biologically_Significant	302	NA	NA	NA	NA	NA	NA	197621703	197623382	4.20486e-06	0.117	NA	NA	NA	NA	NA	NA	NA	NA	NA	NA	NA	NA	NA	NA
188459	ENSG00000291091	41662	ENST00000751220.1	117443	41662	NA	ENSG00000291091.2	0.976855	-0.461071	-0.0885054	0.517308	0.905126	1	SDHAP4	ENSG00000291091	38665	607.353	-0.00759496	0.0695992	-0.109124	0.913104	0.964684	ENSG00000291091	chr3	Not_Biologically_Significant	302	NA	NA	NA	NA	NA	NA	197621703	197623382	4.20486e-06	0.117	NA	NA	NA	NA	NA	NA	NA	NA	NA	NA	NA	NA	NA	NA
188460	ENSG00000291091	41675	ENST00000751242.1	117477	41675	NA	ENSG00000291091.2	0.631976	0.563889	0.0880199	0.433956	0.874835	1	SDHAP4	ENSG00000291091	38665	607.353	-0.00759496	0.0695992	-0.109124	0.913104	0.964684	ENSG00000291091	chr3	Not_Biologically_Significant	302	NA	NA	NA	NA	NA	NA	197621703	197623382	4.20486e-06	0.117	NA	NA	NA	NA	NA	NA	NA	NA	NA	NA	NA	NA	NA	NA
188461	ENSG00000291091	41671	ENST00000701851.2	117464	41671	NA	ENSG00000291091.2	0.195425	0.104524	-0.0259394	0.880278	0.984341	1	SDHAP4	ENSG00000291091	38665	607.353	-0.00759496	0.0695992	-0.109124	0.913104	0.964684	ENSG00000291091	chr3	Not_Biologically_Significant	302	NA	NA	NA	NA	NA	NA	197621703	197623382	4.20486e-06	0.117	NA	NA	NA	NA	NA	NA	NA	NA	NA	NA	NA	NA	NA	NA
188462	ENSG00000291091	41682	ENST00000751270.1	117506	41682	NA	ENSG00000291091.2	0.842962	1.91337	0.209542	0.0221658	0.312021	0.585352	SDHAP4	ENSG00000291091	38665	607.353	-0.00759496	0.0695992	-0.109124	0.913104	0.964684	ENSG00000291091	chr3	Not_Biologically_Significant	302	NA	NA	NA	NA	NA	NA	197621703	197623382	4.20486e-06	0.117	NA	NA	NA	NA	NA	NA	NA	NA	NA	NA	NA	NA	NA	NA
188463	ENSG00000291091	41673	ENST00000702152.2	117469	41673	NA	ENSG00000291091.2	0.356394	-0.533492	-0.263617	0.457463	0.883237	1	SDHAP4	ENSG00000291091	38665	607.353	-0.00759496	0.0695992	-0.109124	0.913104	0.964684	ENSG00000291091	chr3	Not_Biologically_Significant	302	NA	NA	NA	NA	NA	NA	197621703	197623382	4.20486e-06	0.117	NA	NA	NA	NA	NA	NA	NA	NA	NA	NA	NA	NA	NA	NA
188464	ENSG00000291091	41661	ENST00000688268.3	117435	41661	NA	ENSG00000291091.2	0.709464	0.203452	0.0358236	0.770253	0.966335	1	SDHAP4	ENSG00000291091	38665	607.353	-0.00759496	0.0695992	-0.109124	0.913104	0.964684	ENSG00000291091	chr3	Not_Biologically_Significant	302	NA	NA	NA	NA	NA	NA	197621703	197623382	4.20486e-06	0.117	NA	NA	NA	NA	NA	NA	NA	NA	NA	NA	NA	NA	NA	NA
188465	ENSG00000291091	41658	ENST00000751208.1	117419	41658	NA	ENSG00000291091.2	0.876735	-0.774643	-0.220295	0.295334	0.803456	1	SDHAP4	ENSG00000291091	38665	607.353	-0.00759496	0.0695992	-0.109124	0.913104	0.964684	ENSG00000291091	chr3	Not_Biologically_Significant	302	NA	NA	NA	NA	NA	NA	197621703	197623382	4.20486e-06	0.117	NA	NA	NA	NA	NA	NA	NA	NA	NA	NA	NA	NA	NA	NA
188466	ENSG00000291091	41660	ENST00000701709.2	117434	41660	NA	ENSG00000291091.2	0.887768	2.27183	0.279828	0.00803508	0.187171	0.399839	SDHAP4	ENSG00000291091	38665	607.353	-0.00759496	0.0695992	-0.109124	0.913104	0.964684	ENSG00000291091	chr3	Not_Biologically_Significant	302	NA	NA	NA	NA	NA	NA	197621703	197623382	4.20486e-06	0.117	NA	NA	NA	NA	NA	NA	NA	NA	NA	NA	NA	NA	NA	NA
188467	ENSG00000291091	41672	ENST00000449003.8	117467	41672	NA	ENSG00000291091.2	2.39662	0.224643	0.0531074	0.747422	0.962929	1	SDHAP4	ENSG00000291091	38665	607.353	-0.00759496	0.0695992	-0.109124	0.913104	0.964684	ENSG00000291091	chr3	Not_Biologically_Significant	302	NA	NA	NA	NA	NA	NA	197621703	197623382	4.20486e-06	0.117	NA	NA	NA	NA	NA	NA	NA	NA	NA	NA	NA	NA	NA	NA
188468	ENSG00000291091	41676	ENST00000751244.1	117480	41676	NA	ENSG00000291091.2	0.8467	-1.24413	-0.280777	0.113212	0.609478	0.918424	SDHAP4	ENSG00000291091	38665	607.353	-0.00759496	0.0695992	-0.109124	0.913104	0.964684	ENSG00000291091	chr3	Not_Biologically_Significant	302	NA	NA	NA	NA	NA	NA	197621703	197623382	4.20486e-06	0.117	NA	NA	NA	NA	NA	NA	NA	NA	NA	NA	NA	NA	NA	NA
188469	ENSG00000291091	41679	ENST00000751271.1	117492	41679	NA	ENSG00000291091.2	1.31802	0.901429	0.144351	0.231093	0.756976	1	SDHAP4	ENSG00000291091	38665	607.353	-0.00759496	0.0695992	-0.109124	0.913104	0.964684	ENSG00000291091	chr3	Not_Biologically_Significant	302	NA	NA	NA	NA	NA	NA	197621703	197623382	4.20486e-06	0.117	NA	NA	NA	NA	NA	NA	NA	NA	NA	NA	NA	NA	NA	NA
188470	ENSG00000291091	41663	ENST00000751221.1	117444	41663	NA	ENSG00000291091.2	1.16744	0.605516	0.206648	0.403213	0.861285	1	SDHAP4	ENSG00000291091	38665	607.353	-0.00759496	0.0695992	-0.109124	0.913104	0.964684	ENSG00000291091	chr3	Not_Biologically_Significant	302	NA	NA	NA	NA	NA	NA	197621703	197623382	4.20486e-06	0.117	NA	NA	NA	NA	NA	NA	NA	NA	NA	NA	NA	NA	NA	NA
188471	ENSG00000291091	41674	ENST00000700758.2	117476	41674	NA	ENSG00000291091.2	1.33703	0.575516	0.113772	0.425199	0.870834	1	SDHAP4	ENSG00000291091	38665	607.353	-0.00759496	0.0695992	-0.109124	0.913104	0.964684	ENSG00000291091	chr3	Not_Biologically_Significant	302	NA	NA	NA	NA	NA	NA	197621703	197623382	4.20486e-06	0.117	NA	NA	NA	NA	NA	NA	NA	NA	NA	NA	NA	NA	NA	NA
188472	ENSG00000291091	41678	ENST00000751258.1	117489	41678	NA	ENSG00000291091.2	1.75226	1.87833	0.232539	0.0243506	0.326069	0.604326	SDHAP4	ENSG00000291091	38665	607.353	-0.00759496	0.0695992	-0.109124	0.913104	0.964684	ENSG00000291091	chr3	Not_Biologically_Significant	302	NA	NA	NA	NA	NA	NA	197621703	197623382	4.20486e-06	0.117	NA	NA	NA	NA	NA	NA	NA	NA	NA	NA	NA	NA	NA	NA
188473	ENSG00000291091	41667	ENST00000751239.1	117454	41667	NA	ENSG00000291091.2	1.72829	-1.06425	-0.214466	0.166207	0.687092	0.988388	SDHAP4	ENSG00000291091	38665	607.353	-0.00759496	0.0695992	-0.109124	0.913104	0.964684	ENSG00000291091	chr3	Not_Biologically_Significant	302	NA	NA	NA	NA	NA	NA	197621703	197623382	4.20486e-06	0.117	NA	NA	NA	NA	NA	NA	NA	NA	NA	NA	NA	NA	NA	NA
188474	ENSG00000291092	68657	ENST00000845969.1	208659	68657	NA	ENSG00000291092.2	0.541655	0.330516	-0.0626247	0.638251	0.938036	1	PMS2P3	PMS2P3	38666	38.5367	-0.029224	0.0984414	-0.296867	0.766568	0.900975	PMS2P3	chr7	Not_Biologically_Significant	NA	NA	NA	NA	NA	NA	NA	NA	NA	NA	NA	NA	NA	NA	NA	NA	NA	NA	NA	NA	NA	NA	NA	NA	NA
188475	ENSG00000291092	68652	ENST00000845739.1	208650	68652	NA	ENSG00000291092.2	0.903463	0.253333	-0.0649694	0.717024	0.955652	1	PMS2P3	PMS2P3	38666	38.5367	-0.029224	0.0984414	-0.296867	0.766568	0.900975	PMS2P3	chr7	Not_Biologically_Significant	NA	NA	NA	NA	NA	NA	NA	NA	NA	NA	NA	NA	NA	NA	NA	NA	NA	NA	NA	NA	NA	NA	NA	NA	NA
188476	ENSG00000291092	68659	ENST00000845748.1	208663	68659	NA	ENSG00000291092.2	0.472534	0.878016	0.221676	0.241994	0.765671	1	PMS2P3	PMS2P3	38666	38.5367	-0.029224	0.0984414	-0.296867	0.766568	0.900975	PMS2P3	chr7	Not_Biologically_Significant	NA	NA	NA	NA	NA	NA	NA	NA	NA	NA	NA	NA	NA	NA	NA	NA	NA	NA	NA	NA	NA	NA	NA	NA	NA
188477	ENSG00000291092	68656	ENST00000533167.6	208658	68656	NA	ENSG00000291092.2	0.871269	-0.204127	0.0213254	0.769518	0.966264	1	PMS2P3	PMS2P3	38666	38.5367	-0.029224	0.0984414	-0.296867	0.766568	0.900975	PMS2P3	chr7	Not_Biologically_Significant	NA	NA	NA	NA	NA	NA	NA	NA	NA	NA	NA	NA	NA	NA	NA	NA	NA	NA	NA	NA	NA	NA	NA	NA	NA
188478	ENSG00000291092	68649	ENST00000394921.8	208639	68649	NA	ENSG00000291092.2	0.381944	0.665952	0.0265641	0.36161	0.84259	1	PMS2P3	PMS2P3	38666	38.5367	-0.029224	0.0984414	-0.296867	0.766568	0.900975	PMS2P3	chr7	Not_Biologically_Significant	NA	NA	NA	NA	NA	NA	NA	NA	NA	NA	NA	NA	NA	NA	NA	NA	NA	NA	NA	NA	NA	NA	NA	NA	NA
188479	ENSG00000291092	68660	ENST00000845747.1	208664	68660	NA	ENSG00000291092.2	0.341759	-1.00194	-0.133676	0.188928	0.715196	1	PMS2P3	PMS2P3	38666	38.5367	-0.029224	0.0984414	-0.296867	0.766568	0.900975	PMS2P3	chr7	Not_Biologically_Significant	NA	NA	NA	NA	NA	NA	NA	NA	NA	NA	NA	NA	NA	NA	NA	NA	NA	NA	NA	NA	NA	NA	NA	NA	NA
188480	ENSG00000291092	68653	ENST00000845732.1	208653	68653	NA	ENSG00000291092.2	0.274517	0.530159	0.0161173	0.460088	0.884337	1	PMS2P3	PMS2P3	38666	38.5367	-0.029224	0.0984414	-0.296867	0.766568	0.900975	PMS2P3	chr7	Not_Biologically_Significant	NA	NA	NA	NA	NA	NA	NA	NA	NA	NA	NA	NA	NA	NA	NA	NA	NA	NA	NA	NA	NA	NA	NA	NA	NA
188481	ENSG00000291092	68647	ENST00000845951.1	208632	68647	NA	ENSG00000291092.2	0.422532	0.11004	0.0415182	0.874011	0.983283	1	PMS2P3	PMS2P3	38666	38.5367	-0.029224	0.0984414	-0.296867	0.766568	0.900975	PMS2P3	chr7	Not_Biologically_Significant	NA	NA	NA	NA	NA	NA	NA	NA	NA	NA	NA	NA	NA	NA	NA	NA	NA	NA	NA	NA	NA	NA	NA	NA	NA
188482	ENSG00000291092	68658	ENST00000845742.1	208661	68658	NA	ENSG00000291092.2	0.866197	0.347579	0.04986	0.621562	0.934102	1	PMS2P3	PMS2P3	38666	38.5367	-0.029224	0.0984414	-0.296867	0.766568	0.900975	PMS2P3	chr7	Not_Biologically_Significant	NA	NA	NA	NA	NA	NA	NA	NA	NA	NA	NA	NA	NA	NA	NA	NA	NA	NA	NA	NA	NA	NA	NA	NA	NA
188483	ENSG00000291092	68654	ENST00000418756.6	208655	68654	NA	ENSG00000291092.2	1.29165	-1.62206	-0.261586	0.0469575	0.43727	0.737417	PMS2P3	PMS2P3	38666	38.5367	-0.029224	0.0984414	-0.296867	0.766568	0.900975	PMS2P3	chr7	Not_Biologically_Significant	NA	NA	NA	NA	NA	NA	NA	NA	NA	NA	NA	NA	NA	NA	NA	NA	NA	NA	NA	NA	NA	NA	NA	NA	NA
188484	ENSG00000291092	68648	ENST00000845735.1	208637	68648	NA	ENSG00000291092.2	0.835108	-0.88246	-0.439408	0.23989	0.764082	1	PMS2P3	PMS2P3	38666	38.5367	-0.029224	0.0984414	-0.296867	0.766568	0.900975	PMS2P3	chr7	Not_Biologically_Significant	NA	NA	NA	NA	NA	NA	NA	NA	NA	NA	NA	NA	NA	NA	NA	NA	NA	NA	NA	NA	NA	NA	NA	NA	NA
188485	ENSG00000291092	68646	ENST00000845725.1	208628	68646	NA	ENSG00000291092.2	1.14743	-0.562857	-0.0271809	0.434727	0.875084	1	PMS2P3	PMS2P3	38666	38.5367	-0.029224	0.0984414	-0.296867	0.766568	0.900975	PMS2P3	chr7	Not_Biologically_Significant	NA	NA	NA	NA	NA	NA	NA	NA	NA	NA	NA	NA	NA	NA	NA	NA	NA	NA	NA	NA	NA	NA	NA	NA	NA
188486	ENSG00000291092	68655	ENST00000845726.1	208656	68655	NA	ENSG00000291092.2	0.453749	0.415476	0.11562	0.557676	0.917642	1	PMS2P3	PMS2P3	38666	38.5367	-0.029224	0.0984414	-0.296867	0.766568	0.900975	PMS2P3	chr7	Not_Biologically_Significant	NA	NA	NA	NA	NA	NA	NA	NA	NA	NA	NA	NA	NA	NA	NA	NA	NA	NA	NA	NA	NA	NA	NA	NA	NA
188487	ENSG00000291092	68650	ENST00000693762.1	208644	68650	NA	ENSG00000291092.2	0.881018	-0.0732143	0.0614348	0.915896	0.989118	1	PMS2P3	PMS2P3	38666	38.5367	-0.029224	0.0984414	-0.296867	0.766568	0.900975	PMS2P3	chr7	Not_Biologically_Significant	NA	NA	NA	NA	NA	NA	NA	NA	NA	NA	NA	NA	NA	NA	NA	NA	NA	NA	NA	NA	NA	NA	NA	NA	NA
188488	ENSG00000291092	68651	ENST00000430602.5	208649	68651	NA	ENSG00000291092.2	0.712262	0.172421	0.326804	0.80418	0.972154	1	PMS2P3	PMS2P3	38666	38.5367	-0.029224	0.0984414	-0.296867	0.766568	0.900975	PMS2P3	chr7	Not_Biologically_Significant	NA	NA	NA	NA	NA	NA	NA	NA	NA	NA	NA	NA	NA	NA	NA	NA	NA	NA	NA	NA	NA	NA	NA	NA	NA
188489	ENSG00000291093	88472	ENST00000729367.1	260127	88472	NA	ENSG00000291093.2	0.406929	0.858413	0.117089	0.251455	0.773036	1	SVIL-AS1	SVIL-AS1	38667	400.106	0.0639778	0.0456483	1.40154	0.161053	0.410686	SVIL-AS1	chr10	Not_Biologically_Significant	NA	NA	NA	NA	NA	NA	NA	NA	NA	NA	NA	NA	NA	NA	NA	NA	NA	NA	NA	NA	NA	NA	NA	NA	NA
188490	ENSG00000291093	88486	ENST00000729332.1	260176	88486	NA	ENSG00000291093.2	0.539668	-0.408849	-0.21162	0.563707	0.919173	1	SVIL-AS1	SVIL-AS1	38667	400.106	0.0639778	0.0456483	1.40154	0.161053	0.410686	SVIL-AS1	chr10	Not_Biologically_Significant	NA	NA	NA	NA	NA	NA	NA	NA	NA	NA	NA	NA	NA	NA	NA	NA	NA	NA	NA	NA	NA	NA	NA	NA	NA
188491	ENSG00000291093	88471	ENST00000423223.7	260126	88471	NA	ENSG00000291093.2	1.12795	-0.633254	0.00735754	0.383666	0.852551	1	SVIL-AS1	SVIL-AS1	38667	400.106	0.0639778	0.0456483	1.40154	0.161053	0.410686	SVIL-AS1	chr10	Not_Biologically_Significant	NA	NA	NA	NA	NA	NA	NA	NA	NA	NA	NA	NA	NA	NA	NA	NA	NA	NA	NA	NA	NA	NA	NA	NA	NA
188492	ENSG00000291093	88478	ENST00000438202.6	260144	88478	NA	ENSG00000291093.2	1.37079	-0.28869	-0.0312709	0.680354	0.948191	1	SVIL-AS1	SVIL-AS1	38667	400.106	0.0639778	0.0456483	1.40154	0.161053	0.410686	SVIL-AS1	chr10	Not_Biologically_Significant	NA	NA	NA	NA	NA	NA	NA	NA	NA	NA	NA	NA	NA	NA	NA	NA	NA	NA	NA	NA	NA	NA	NA	NA	NA
188493	ENSG00000291093	88473	ENST00000427063.9	260131	88473	NA	ENSG00000291093.2	1.87412	0.257937	0.0616502	0.712184	0.954751	1	SVIL-AS1	SVIL-AS1	38667	400.106	0.0639778	0.0456483	1.40154	0.161053	0.410686	SVIL-AS1	chr10	Not_Biologically_Significant	NA	NA	NA	NA	NA	NA	NA	NA	NA	NA	NA	NA	NA	NA	NA	NA	NA	NA	NA	NA	NA	NA	NA	NA	NA
188494	ENSG00000291093	88475	ENST00000445521.7	260135	88475	NA	ENSG00000291093.2	0.881293	0.308135	0.0449409	0.660635	0.943112	1	SVIL-AS1	SVIL-AS1	38667	400.106	0.0639778	0.0456483	1.40154	0.161053	0.410686	SVIL-AS1	chr10	Not_Biologically_Significant	NA	NA	NA	NA	NA	NA	NA	NA	NA	NA	NA	NA	NA	NA	NA	NA	NA	NA	NA	NA	NA	NA	NA	NA	NA
188495	ENSG00000291093	88470	ENST00000702276.2	260125	88470	NA	ENSG00000291093.2	0.561737	0.569802	0.0970981	0.429477	0.87274	1	SVIL-AS1	SVIL-AS1	38667	400.106	0.0639778	0.0456483	1.40154	0.161053	0.410686	SVIL-AS1	chr10	Not_Biologically_Significant	NA	NA	NA	NA	NA	NA	NA	NA	NA	NA	NA	NA	NA	NA	NA	NA	NA	NA	NA	NA	NA	NA	NA	NA	NA
188496	ENSG00000291093	88487	ENST00000729356.1	260178	88487	NA	ENSG00000291093.2	0.790489	1.28218	0.246868	0.104119	0.5922	0.904706	SVIL-AS1	SVIL-AS1	38667	400.106	0.0639778	0.0456483	1.40154	0.161053	0.410686	SVIL-AS1	chr10	Not_Biologically_Significant	NA	NA	NA	NA	NA	NA	NA	NA	NA	NA	NA	NA	NA	NA	NA	NA	NA	NA	NA	NA	NA	NA	NA	NA	NA
188497	ENSG00000291093	88467	ENST00000413405.7	260118	88467	NA	ENSG00000291093.2	0.641295	0.984484	0.0664284	0.195744	0.722644	1	SVIL-AS1	SVIL-AS1	38667	400.106	0.0639778	0.0456483	1.40154	0.161053	0.410686	SVIL-AS1	chr10	Not_Biologically_Significant	NA	NA	NA	NA	NA	NA	NA	NA	NA	NA	NA	NA	NA	NA	NA	NA	NA	NA	NA	NA	NA	NA	NA	NA	NA
188498	ENSG00000291093	88484	ENST00000729355.1	260168	88484	NA	ENSG00000291093.2	0.581505	0.439206	0.120979	0.536465	0.911127	1	SVIL-AS1	SVIL-AS1	38667	400.106	0.0639778	0.0456483	1.40154	0.161053	0.410686	SVIL-AS1	chr10	Not_Biologically_Significant	NA	NA	NA	NA	NA	NA	NA	NA	NA	NA	NA	NA	NA	NA	NA	NA	NA	NA	NA	NA	NA	NA	NA	NA	NA
188499	ENSG00000291093	88488	ENST00000729338.1	260182	88488	NA	ENSG00000291093.2	0.595582	0.555516	0.21517	0.440352	0.877113	1	SVIL-AS1	SVIL-AS1	38667	400.106	0.0639778	0.0456483	1.40154	0.161053	0.410686	SVIL-AS1	chr10	Not_Biologically_Significant	NA	NA	NA	NA	NA	NA	NA	NA	NA	NA	NA	NA	NA	NA	NA	NA	NA	NA	NA	NA	NA	NA	NA	NA	NA
188500	ENSG00000291093	88482	ENST00000729333.1	260158	88482	NA	ENSG00000291093.2	0.467538	-0.253254	0.0140904	0.717103	0.955659	1	SVIL-AS1	SVIL-AS1	38667	400.106	0.0639778	0.0456483	1.40154	0.161053	0.410686	SVIL-AS1	chr10	Not_Biologically_Significant	NA	NA	NA	NA	NA	NA	NA	NA	NA	NA	NA	NA	NA	NA	NA	NA	NA	NA	NA	NA	NA	NA	NA	NA	NA
188501	ENSG00000291093	88489	ENST00000729369.1	260186	88489	NA	ENSG00000291093.2	0.958942	-0.154325	-0.0556977	0.824249	0.975713	1	SVIL-AS1	SVIL-AS1	38667	400.106	0.0639778	0.0456483	1.40154	0.161053	0.410686	SVIL-AS1	chr10	Not_Biologically_Significant	NA	NA	NA	NA	NA	NA	NA	NA	NA	NA	NA	NA	NA	NA	NA	NA	NA	NA	NA	NA	NA	NA	NA	NA	NA
188502	ENSG00000291093	88477	ENST00000609413.6	260143	88477	NA	ENSG00000291093.2	0.402314	0.429127	0.0394738	0.545366	0.913452	1	SVIL-AS1	SVIL-AS1	38667	400.106	0.0639778	0.0456483	1.40154	0.161053	0.410686	SVIL-AS1	chr10	Not_Biologically_Significant	NA	NA	NA	NA	NA	NA	NA	NA	NA	NA	NA	NA	NA	NA	NA	NA	NA	NA	NA	NA	NA	NA	NA	NA	NA
188503	ENSG00000291093	88481	ENST00000702223.1	260156	88481	NA	ENSG00000291093.2	0.836158	-0.71623	-0.239425	0.329595	0.824093	1	SVIL-AS1	SVIL-AS1	38667	400.106	0.0639778	0.0456483	1.40154	0.161053	0.410686	SVIL-AS1	chr10	Not_Biologically_Significant	NA	NA	NA	NA	NA	NA	NA	NA	NA	NA	NA	NA	NA	NA	NA	NA	NA	NA	NA	NA	NA	NA	NA	NA	NA
188504	ENSG00000291093	88474	ENST00000686070.1	260134	88474	NA	ENSG00000291093.2	1.28546	0.30623	0.0414867	0.662512	0.943523	1	SVIL-AS1	SVIL-AS1	38667	400.106	0.0639778	0.0456483	1.40154	0.161053	0.410686	SVIL-AS1	chr10	Not_Biologically_Significant	NA	NA	NA	NA	NA	NA	NA	NA	NA	NA	NA	NA	NA	NA	NA	NA	NA	NA	NA	NA	NA	NA	NA	NA	NA
188505	ENSG00000291093	88480	ENST00000608994.6	260152	88480	NA	ENSG00000291093.2	0.803712	-0.536746	-0.131699	0.454896	0.882374	1	SVIL-AS1	SVIL-AS1	38667	400.106	0.0639778	0.0456483	1.40154	0.161053	0.410686	SVIL-AS1	chr10	Not_Biologically_Significant	NA	NA	NA	NA	NA	NA	NA	NA	NA	NA	NA	NA	NA	NA	NA	NA	NA	NA	NA	NA	NA	NA	NA	NA	NA
188506	ENSG00000291093	88468	ENST00000623175.5	260120	88468	NA	ENSG00000291093.2	2.09676	-0.17377	-0.0280415	0.802706	0.97213	1	SVIL-AS1	SVIL-AS1	38667	400.106	0.0639778	0.0456483	1.40154	0.161053	0.410686	SVIL-AS1	chr10	Not_Biologically_Significant	NA	NA	NA	NA	NA	NA	NA	NA	NA	NA	NA	NA	NA	NA	NA	NA	NA	NA	NA	NA	NA	NA	NA	NA	NA
188507	ENSG00000291093	88466	ENST00000684815.2	260117	88466	NA	ENSG00000291093.2	0.767132	-0.411349	-0.0100751	0.561425	0.918637	1	SVIL-AS1	SVIL-AS1	38667	400.106	0.0639778	0.0456483	1.40154	0.161053	0.410686	SVIL-AS1	chr10	Not_Biologically_Significant	NA	NA	NA	NA	NA	NA	NA	NA	NA	NA	NA	NA	NA	NA	NA	NA	NA	NA	NA	NA	NA	NA	NA	NA	NA
188508	ENSG00000291093	88479	ENST00000729335.1	260149	88479	NA	ENSG00000291093.2	0.672126	0.236071	-0.0476786	0.735263	0.960355	1	SVIL-AS1	SVIL-AS1	38667	400.106	0.0639778	0.0456483	1.40154	0.161053	0.410686	SVIL-AS1	chr10	Not_Biologically_Significant	NA	NA	NA	NA	NA	NA	NA	NA	NA	NA	NA	NA	NA	NA	NA	NA	NA	NA	NA	NA	NA	NA	NA	NA	NA
188509	ENSG00000291093	88476	ENST00000686207.2	260136	88476	NA	ENSG00000291093.2	1.29067	-0.715992	-0.202571	0.329737	0.824223	1	SVIL-AS1	SVIL-AS1	38667	400.106	0.0639778	0.0456483	1.40154	0.161053	0.410686	SVIL-AS1	chr10	Not_Biologically_Significant	NA	NA	NA	NA	NA	NA	NA	NA	NA	NA	NA	NA	NA	NA	NA	NA	NA	NA	NA	NA	NA	NA	NA	NA	NA
188510	ENSG00000291093	88465	ENST00000430295.6	260116	88465	NA	ENSG00000291093.2	0.297489	0.0367063	0.0745159	0.95775	0.994675	1	SVIL-AS1	SVIL-AS1	38667	400.106	0.0639778	0.0456483	1.40154	0.161053	0.410686	SVIL-AS1	chr10	Not_Biologically_Significant	NA	NA	NA	NA	NA	NA	NA	NA	NA	NA	NA	NA	NA	NA	NA	NA	NA	NA	NA	NA	NA	NA	NA	NA	NA
188511	ENSG00000291093	88483	ENST00000729358.1	260164	88483	NA	ENSG00000291093.2	0.690253	-0.222421	-0.371234	0.749821	0.963367	1	SVIL-AS1	SVIL-AS1	38667	400.106	0.0639778	0.0456483	1.40154	0.161053	0.410686	SVIL-AS1	chr10	Not_Biologically_Significant	NA	NA	NA	NA	NA	NA	NA	NA	NA	NA	NA	NA	NA	NA	NA	NA	NA	NA	NA	NA	NA	NA	NA	NA	NA
188512	ENSG00000291093	88485	ENST00000729331.1	260172	88485	NA	ENSG00000291093.2	0.334917	-1.19548	-0.514708	0.125842	0.630665	0.9363	SVIL-AS1	SVIL-AS1	38667	400.106	0.0639778	0.0456483	1.40154	0.161053	0.410686	SVIL-AS1	chr10	Not_Biologically_Significant	NA	NA	NA	NA	NA	NA	NA	NA	NA	NA	NA	NA	NA	NA	NA	NA	NA	NA	NA	NA	NA	NA	NA	NA	NA
188513	ENSG00000291093	88469	ENST00000414457.7	260123	88469	NA	ENSG00000291093.2	0.959531	1.10238	0.285367	0.153474	0.670785	0.973412	SVIL-AS1	SVIL-AS1	38667	400.106	0.0639778	0.0456483	1.40154	0.161053	0.410686	SVIL-AS1	chr10	Not_Biologically_Significant	NA	NA	NA	NA	NA	NA	NA	NA	NA	NA	NA	NA	NA	NA	NA	NA	NA	NA	NA	NA	NA	NA	NA	NA	NA
188514	ENSG00000291096	37532	ENST00000774431.1	111777	37532	NA	ENSG00000291096.2	1.34244	-0.515476	-0.0146977	0.471842	0.888409	1	ALG1L1P	ENSG00000291096	38669	5.20066	0.0655756	0.196215	0.334202	0.738227	0.887298	ENSG00000291096	chr3	Not_Biologically_Significant	NA	NA	NA	NA	NA	NA	NA	NA	NA	NA	NA	NA	NA	NA	NA	NA	NA	NA	NA	NA	NA	NA	NA	NA	NA
188515	ENSG00000291096	37531	ENST00000683534.3	111774	37531	NA	ENSG00000291096.2	0.925618	1.49222	0.187515	0.0642792	0.493552	0.806718	ALG1L1P	ENSG00000291096	38669	5.20066	0.0655756	0.196215	0.334202	0.738227	0.887298	ENSG00000291096	chr3	Not_Biologically_Significant	NA	NA	NA	NA	NA	NA	NA	NA	NA	NA	NA	NA	NA	NA	NA	NA	NA	NA	NA	NA	NA	NA	NA	NA	NA
188516	ENSG00000291097	NA	NA	NA	NA	NA	NA	NA	NA	NA	NA	NA	NA	NA	NA	38670	14.3048	0.23089	0.1994	1.15793	0.246894	0.520053	HLA-L	chr6	Not_Biologically_Significant	NA	NA	NA	NA	NA	NA	NA	NA	NA	NA	NA	NA	NA	NA	NA	NA	NA	NA	NA	NA	NA	NA	NA	NA	NA
188517	ENSG00000291099	NA	NA	NA	NA	NA	NA	NA	NA	NA	NA	NA	NA	NA	NA	38671	2.15307	0.0504514	0.327704	0.153954	0.877646	0.950855	ENSG00000291099	chr7	Not_Biologically_Significant	NA	NA	NA	NA	NA	NA	NA	NA	NA	NA	NA	NA	NA	NA	NA	NA	NA	NA	NA	NA	NA	NA	NA	NA	NA
188518	ENSG00000291100	163156	ENST00000842638.1	467960	163156	NA	ENSG00000291100.2	1.30872	0.140873	-0.0561694	0.839315	0.978288	1	NA	ENSG00000291100	38672	88.5779	-0.0197225	0.106854	-0.184574	0.853563	0.940328	ENSG00000291100	chr20	Not_Biologically_Significant	NA	NA	NA	NA	NA	NA	NA	NA	NA	NA	NA	NA	NA	NA	NA	NA	NA	NA	NA	NA	NA	NA	NA	NA	NA
188519	ENSG00000291100	163154	ENST00000842643.1	467956	163154	NA	ENSG00000291100.2	1.17115	0.277857	0.0598175	0.691488	0.950664	1	NA	ENSG00000291100	38672	88.5779	-0.0197225	0.106854	-0.184574	0.853563	0.940328	ENSG00000291100	chr20	Not_Biologically_Significant	NA	NA	NA	NA	NA	NA	NA	NA	NA	NA	NA	NA	NA	NA	NA	NA	NA	NA	NA	NA	NA	NA	NA	NA	NA
188520	ENSG00000291100	163168	ENST00000842705.1	468060	163168	NA	ENSG00000291100.2	1.0552	1.34833	0.189938	0.0897342	0.560845	0.878799	NA	ENSG00000291100	38672	88.5779	-0.0197225	0.106854	-0.184574	0.853563	0.940328	ENSG00000291100	chr20	Not_Biologically_Significant	NA	NA	NA	NA	NA	NA	NA	NA	NA	NA	NA	NA	NA	NA	NA	NA	NA	NA	NA	NA	NA	NA	NA	NA	NA
188521	ENSG00000291100	163160	ENST00000842655.1	467987	163160	NA	ENSG00000291100.2	1.08312	-0.184563	-0.242296	0.790888	0.969668	1	NA	ENSG00000291100	38672	88.5779	-0.0197225	0.106854	-0.184574	0.853563	0.940328	ENSG00000291100	chr20	Not_Biologically_Significant	NA	NA	NA	NA	NA	NA	NA	NA	NA	NA	NA	NA	NA	NA	NA	NA	NA	NA	NA	NA	NA	NA	NA	NA	NA
188522	ENSG00000291100	163153	ENST00000842635.1	467955	163153	NA	ENSG00000291100.2	0.81248	0.318294	-0.00727442	0.650428	0.941073	1	NA	ENSG00000291100	38672	88.5779	-0.0197225	0.106854	-0.184574	0.853563	0.940328	ENSG00000291100	chr20	Not_Biologically_Significant	NA	NA	NA	NA	NA	NA	NA	NA	NA	NA	NA	NA	NA	NA	NA	NA	NA	NA	NA	NA	NA	NA	NA	NA	NA
188523	ENSG00000291100	163165	ENST00000842669.1	468045	163165	NA	ENSG00000291100.2	1.73006	0.405595	0.15679	0.566703	0.919783	1	NA	ENSG00000291100	38672	88.5779	-0.0197225	0.106854	-0.184574	0.853563	0.940328	ENSG00000291100	chr20	Not_Biologically_Significant	NA	NA	NA	NA	NA	NA	NA	NA	NA	NA	NA	NA	NA	NA	NA	NA	NA	NA	NA	NA	NA	NA	NA	NA	NA
188524	ENSG00000291100	163155	ENST00000842640.1	467959	163155	NA	ENSG00000291100.2	0.463173	0.0854762	-0.136397	0.901952	0.987212	1	NA	ENSG00000291100	38672	88.5779	-0.0197225	0.106854	-0.184574	0.853563	0.940328	ENSG00000291100	chr20	Not_Biologically_Significant	NA	NA	NA	NA	NA	NA	NA	NA	NA	NA	NA	NA	NA	NA	NA	NA	NA	NA	NA	NA	NA	NA	NA	NA	NA
188525	ENSG00000291100	163163	ENST00000690288.1	468017	163163	NA	ENSG00000291100.2	1.29666	0.0425397	-0.103895	0.951073	0.993974	1	NA	ENSG00000291100	38672	88.5779	-0.0197225	0.106854	-0.184574	0.853563	0.940328	ENSG00000291100	chr20	Not_Biologically_Significant	NA	NA	NA	NA	NA	NA	NA	NA	NA	NA	NA	NA	NA	NA	NA	NA	NA	NA	NA	NA	NA	NA	NA	NA	NA
188526	ENSG00000291100	163161	ENST00000686258.3	467990	163161	NA	ENSG00000291100.2	2.12657	-0.64996	-0.0909184	0.372259	0.84738	1	NA	ENSG00000291100	38672	88.5779	-0.0197225	0.106854	-0.184574	0.853563	0.940328	ENSG00000291100	chr20	Not_Biologically_Significant	NA	NA	NA	NA	NA	NA	NA	NA	NA	NA	NA	NA	NA	NA	NA	NA	NA	NA	NA	NA	NA	NA	NA	NA	NA
188527	ENSG00000291100	163159	ENST00000842652.1	467982	163159	NA	ENSG00000291100.2	0.99134	-0.573294	-0.023525	0.426864	0.8717	1	NA	ENSG00000291100	38672	88.5779	-0.0197225	0.106854	-0.184574	0.853563	0.940328	ENSG00000291100	chr20	Not_Biologically_Significant	NA	NA	NA	NA	NA	NA	NA	NA	NA	NA	NA	NA	NA	NA	NA	NA	NA	NA	NA	NA	NA	NA	NA	NA	NA
188528	ENSG00000291100	163157	ENST00000842656.1	467972	163157	NA	ENSG00000291100.2	0.721636	-0.467063	-0.0172128	0.512123	0.902743	1	NA	ENSG00000291100	38672	88.5779	-0.0197225	0.106854	-0.184574	0.853563	0.940328	ENSG00000291100	chr20	Not_Biologically_Significant	NA	NA	NA	NA	NA	NA	NA	NA	NA	NA	NA	NA	NA	NA	NA	NA	NA	NA	NA	NA	NA	NA	NA	NA	NA
188529	ENSG00000291100	163167	ENST00000842698.1	468051	163167	NA	ENSG00000291100.2	0.500389	-0.368651	-0.0835837	0.601309	0.928877	1	NA	ENSG00000291100	38672	88.5779	-0.0197225	0.106854	-0.184574	0.853563	0.940328	ENSG00000291100	chr20	Not_Biologically_Significant	NA	NA	NA	NA	NA	NA	NA	NA	NA	NA	NA	NA	NA	NA	NA	NA	NA	NA	NA	NA	NA	NA	NA	NA	NA
188530	ENSG00000291100	163162	ENST00000701776.2	468000	163162	NA	ENSG00000291100.2	1.14126	-1.46603	-0.439719	0.0683558	0.505726	0.821033	NA	ENSG00000291100	38672	88.5779	-0.0197225	0.106854	-0.184574	0.853563	0.940328	ENSG00000291100	chr20	Not_Biologically_Significant	NA	NA	NA	NA	NA	NA	NA	NA	NA	NA	NA	NA	NA	NA	NA	NA	NA	NA	NA	NA	NA	NA	NA	NA	NA
188531	ENSG00000291100	163158	ENST00000842651.1	467975	163158	NA	ENSG00000291100.2	0.345063	0.116905	0.00540705	0.866225	0.982101	1	NA	ENSG00000291100	38672	88.5779	-0.0197225	0.106854	-0.184574	0.853563	0.940328	ENSG00000291100	chr20	Not_Biologically_Significant	NA	NA	NA	NA	NA	NA	NA	NA	NA	NA	NA	NA	NA	NA	NA	NA	NA	NA	NA	NA	NA	NA	NA	NA	NA
188532	ENSG00000291100	163164	ENST00000842678.1	468027	163164	NA	ENSG00000291100.2	0.402914	0.0206349	-0.0975881	0.976248	0.996735	1	NA	ENSG00000291100	38672	88.5779	-0.0197225	0.106854	-0.184574	0.853563	0.940328	ENSG00000291100	chr20	Not_Biologically_Significant	NA	NA	NA	NA	NA	NA	NA	NA	NA	NA	NA	NA	NA	NA	NA	NA	NA	NA	NA	NA	NA	NA	NA	NA	NA
188533	ENSG00000291100	163166	ENST00000700772.2	468047	163166	NA	ENSG00000291100.2	1.25008	0.130198	-0.00896741	0.851291	0.9798	1	NA	ENSG00000291100	38672	88.5779	-0.0197225	0.106854	-0.184574	0.853563	0.940328	ENSG00000291100	chr20	Not_Biologically_Significant	NA	NA	NA	NA	NA	NA	NA	NA	NA	NA	NA	NA	NA	NA	NA	NA	NA	NA	NA	NA	NA	NA	NA	NA	NA
188534	ENSG00000291101	153681	ENST00000426044.2	436432	153681	NA	ENSG00000291101.2	0.971977	-1.17929	-0.191938	0.130298	0.637066	0.942486	LOC100289333	ENSG00000291101	38673	18.1693	-0.118674	0.113236	-1.04802	0.294629	0.570984	ENSG00000291101	chr19	Not_Biologically_Significant	NA	NA	NA	NA	NA	NA	NA	NA	NA	NA	NA	NA	NA	NA	NA	NA	NA	NA	NA	NA	NA	NA	NA	NA	NA
188535	ENSG00000291101	153680	ENST00000440004.2	436431	153680	NA	ENSG00000291101.2	0.745191	0.368373	-0.0250694	0.601592	0.928884	1	LOC100289333	ENSG00000291101	38673	18.1693	-0.118674	0.113236	-1.04802	0.294629	0.570984	ENSG00000291101	chr19	Not_Biologically_Significant	NA	NA	NA	NA	NA	NA	NA	NA	NA	NA	NA	NA	NA	NA	NA	NA	NA	NA	NA	NA	NA	NA	NA	NA	NA
188536	ENSG00000291101	153683	ENST00000809883.1	436435	153683	NA	ENSG00000291101.2	0.46835	0.369802	0.122461	0.600204	0.928446	1	LOC100289333	ENSG00000291101	38673	18.1693	-0.118674	0.113236	-1.04802	0.294629	0.570984	ENSG00000291101	chr19	Not_Biologically_Significant	NA	NA	NA	NA	NA	NA	NA	NA	NA	NA	NA	NA	NA	NA	NA	NA	NA	NA	NA	NA	NA	NA	NA	NA	NA
188537	ENSG00000291101	153682	ENST00000809886.1	436433	153682	NA	ENSG00000291101.2	0.865841	1.57282	0.130259	0.0529712	0.457973	0.762892	LOC100289333	ENSG00000291101	38673	18.1693	-0.118674	0.113236	-1.04802	0.294629	0.570984	ENSG00000291101	chr19	Not_Biologically_Significant	NA	NA	NA	NA	NA	NA	NA	NA	NA	NA	NA	NA	NA	NA	NA	NA	NA	NA	NA	NA	NA	NA	NA	NA	NA
188538	ENSG00000291101	153679	ENST00000415793.9	436430	153679	NA	ENSG00000291101.2	0.610901	0.336786	0.060725	0.632122	0.936646	1	LOC100289333	ENSG00000291101	38673	18.1693	-0.118674	0.113236	-1.04802	0.294629	0.570984	ENSG00000291101	chr19	Not_Biologically_Significant	NA	NA	NA	NA	NA	NA	NA	NA	NA	NA	NA	NA	NA	NA	NA	NA	NA	NA	NA	NA	NA	NA	NA	NA	NA
188539	ENSG00000291102	48912	ENST00000719777.1	140366	48912	NA	ENSG00000291102.2	0.9676	0.698095	0.0644828	0.340857	0.830572	1	GUSBP1	GUSBP1	38674	109.826	0.291893	0.0808216	3.61157	0.00030435	0.00539222	GUSBP1	chr5	Trending_Towards_Increased_RNA_Expression	NA	NA	NA	NA	NA	NA	NA	NA	NA	NA	NA	NA	NA	NA	NA	NA	NA	NA	NA	NA	NA	NA	NA	NA	NA
188540	ENSG00000291102	48886	ENST00000685140.2	140282	48886	NA	ENSG00000291102.2	0.660511	1.46845	0.41094	0.0679595	0.504363	0.819684	GUSBP1	GUSBP1	38674	109.826	0.291893	0.0808216	3.61157	0.00030435	0.00539222	GUSBP1	chr5	Trending_Towards_Increased_RNA_Expression	NA	NA	NA	NA	NA	NA	NA	NA	NA	NA	NA	NA	NA	NA	NA	NA	NA	NA	NA	NA	NA	NA	NA	NA	NA
188541	ENSG00000291102	48909	ENST00000719767.1	140359	48909	NA	ENSG00000291102.2	0.298932	0.400198	0.0755211	0.571688	0.921039	1	GUSBP1	GUSBP1	38674	109.826	0.291893	0.0808216	3.61157	0.00030435	0.00539222	GUSBP1	chr5	Trending_Towards_Increased_RNA_Expression	NA	NA	NA	NA	NA	NA	NA	NA	NA	NA	NA	NA	NA	NA	NA	NA	NA	NA	NA	NA	NA	NA	NA	NA	NA
188542	ENSG00000291102	48902	ENST00000719747.1	140325	48902	NA	ENSG00000291102.2	0.188595	0.0498413	0.025602	0.942656	0.992517	1	GUSBP1	GUSBP1	38674	109.826	0.291893	0.0808216	3.61157	0.00030435	0.00539222	GUSBP1	chr5	Trending_Towards_Increased_RNA_Expression	NA	NA	NA	NA	NA	NA	NA	NA	NA	NA	NA	NA	NA	NA	NA	NA	NA	NA	NA	NA	NA	NA	NA	NA	NA
188543	ENSG00000291102	48900	ENST00000719764.1	140319	48900	NA	ENSG00000291102.2	0.629033	-0.0259921	0.0578243	0.970113	0.996076	1	GUSBP1	GUSBP1	38674	109.826	0.291893	0.0808216	3.61157	0.00030435	0.00539222	GUSBP1	chr5	Trending_Towards_Increased_RNA_Expression	NA	NA	NA	NA	NA	NA	NA	NA	NA	NA	NA	NA	NA	NA	NA	NA	NA	NA	NA	NA	NA	NA	NA	NA	NA
188544	ENSG00000291102	48898	ENST00000719762.1	140307	48898	NA	ENSG00000291102.2	0.585219	0.392222	-0.000375963	0.579108	0.922908	1	GUSBP1	GUSBP1	38674	109.826	0.291893	0.0808216	3.61157	0.00030435	0.00539222	GUSBP1	chr5	Trending_Towards_Increased_RNA_Expression	NA	NA	NA	NA	NA	NA	NA	NA	NA	NA	NA	NA	NA	NA	NA	NA	NA	NA	NA	NA	NA	NA	NA	NA	NA
188545	ENSG00000291102	48906	ENST00000719794.1	140341	48906	NA	ENSG00000291102.2	0.599107	-0.00424603	-0.136005	0.995115	0.999325	1	GUSBP1	GUSBP1	38674	109.826	0.291893	0.0808216	3.61157	0.00030435	0.00539222	GUSBP1	chr5	Trending_Towards_Increased_RNA_Expression	NA	NA	NA	NA	NA	NA	NA	NA	NA	NA	NA	NA	NA	NA	NA	NA	NA	NA	NA	NA	NA	NA	NA	NA	NA
188546	ENSG00000291102	48903	ENST00000719776.1	140331	48903	NA	ENSG00000291102.2	0.810766	1.11095	0.0791357	0.150737	0.666555	0.969954	GUSBP1	GUSBP1	38674	109.826	0.291893	0.0808216	3.61157	0.00030435	0.00539222	GUSBP1	chr5	Trending_Towards_Increased_RNA_Expression	NA	NA	NA	NA	NA	NA	NA	NA	NA	NA	NA	NA	NA	NA	NA	NA	NA	NA	NA	NA	NA	NA	NA	NA	NA
188547	ENSG00000291102	48899	ENST00000719786.1	140315	48899	NA	ENSG00000291102.2	0.81306	0.276151	0.118454	0.693263	0.950918	1	GUSBP1	GUSBP1	38674	109.826	0.291893	0.0808216	3.61157	0.00030435	0.00539222	GUSBP1	chr5	Trending_Towards_Increased_RNA_Expression	NA	NA	NA	NA	NA	NA	NA	NA	NA	NA	NA	NA	NA	NA	NA	NA	NA	NA	NA	NA	NA	NA	NA	NA	NA
188548	ENSG00000291102	48908	ENST00000686144.1	140357	48908	NA	ENSG00000291102.2	1.02831	1.06258	0.347023	0.166788	0.687722	0.98902	GUSBP1	GUSBP1	38674	109.826	0.291893	0.0808216	3.61157	0.00030435	0.00539222	GUSBP1	chr5	Trending_Towards_Increased_RNA_Expression	NA	NA	NA	NA	NA	NA	NA	NA	NA	NA	NA	NA	NA	NA	NA	NA	NA	NA	NA	NA	NA	NA	NA	NA	NA
188549	ENSG00000291102	48888	ENST00000719746.1	140287	48888	NA	ENSG00000291102.2	0.667295	-0.336786	-0.137355	0.632093	0.936625	1	GUSBP1	GUSBP1	38674	109.826	0.291893	0.0808216	3.61157	0.00030435	0.00539222	GUSBP1	chr5	Trending_Towards_Increased_RNA_Expression	NA	NA	NA	NA	NA	NA	NA	NA	NA	NA	NA	NA	NA	NA	NA	NA	NA	NA	NA	NA	NA	NA	NA	NA	NA
188550	ENSG00000291102	48897	ENST00000719760.1	140302	48897	NA	ENSG00000291102.2	0.876267	1.42675	0.514758	0.0749469	0.524109	0.841965	GUSBP1	GUSBP1	38674	109.826	0.291893	0.0808216	3.61157	0.00030435	0.00539222	GUSBP1	chr5	Trending_Towards_Increased_RNA_Expression	NA	NA	NA	NA	NA	NA	NA	NA	NA	NA	NA	NA	NA	NA	NA	NA	NA	NA	NA	NA	NA	NA	NA	NA	NA
188551	ENSG00000291102	48904	ENST00000719765.1	140332	48904	NA	ENSG00000291102.2	0.41241	-1.27897	-0.429839	0.104856	0.59378	0.905869	GUSBP1	GUSBP1	38674	109.826	0.291893	0.0808216	3.61157	0.00030435	0.00539222	GUSBP1	chr5	Trending_Towards_Increased_RNA_Expression	NA	NA	NA	NA	NA	NA	NA	NA	NA	NA	NA	NA	NA	NA	NA	NA	NA	NA	NA	NA	NA	NA	NA	NA	NA
188552	ENSG00000291102	48905	ENST00000719757.1	140334	48905	NA	ENSG00000291102.2	1.2776	1.0856	0.131359	0.158972	0.678745	0.980126	GUSBP1	GUSBP1	38674	109.826	0.291893	0.0808216	3.61157	0.00030435	0.00539222	GUSBP1	chr5	Trending_Towards_Increased_RNA_Expression	NA	NA	NA	NA	NA	NA	NA	NA	NA	NA	NA	NA	NA	NA	NA	NA	NA	NA	NA	NA	NA	NA	NA	NA	NA
188553	ENSG00000291102	48901	ENST00000692922.2	140320	48901	NA	ENSG00000291102.2	0.676982	-0.194683	-0.118231	0.779796	0.968363	1	GUSBP1	GUSBP1	38674	109.826	0.291893	0.0808216	3.61157	0.00030435	0.00539222	GUSBP1	chr5	Trending_Towards_Increased_RNA_Expression	NA	NA	NA	NA	NA	NA	NA	NA	NA	NA	NA	NA	NA	NA	NA	NA	NA	NA	NA	NA	NA	NA	NA	NA	NA
188554	ENSG00000291102	48907	ENST00000719768.1	140353	48907	NA	ENSG00000291102.2	0.950299	-0.646825	-0.113176	0.374366	0.848422	1	GUSBP1	GUSBP1	38674	109.826	0.291893	0.0808216	3.61157	0.00030435	0.00539222	GUSBP1	chr5	Trending_Towards_Increased_RNA_Expression	NA	NA	NA	NA	NA	NA	NA	NA	NA	NA	NA	NA	NA	NA	NA	NA	NA	NA	NA	NA	NA	NA	NA	NA	NA
188555	ENSG00000291102	48890	ENST00000508973.7	140291	48890	NA	ENSG00000291102.2	0.357381	-0.0547222	-0.14889	0.937074	0.991459	1	GUSBP1	GUSBP1	38674	109.826	0.291893	0.0808216	3.61157	0.00030435	0.00539222	GUSBP1	chr5	Trending_Towards_Increased_RNA_Expression	NA	NA	NA	NA	NA	NA	NA	NA	NA	NA	NA	NA	NA	NA	NA	NA	NA	NA	NA	NA	NA	NA	NA	NA	NA
188556	ENSG00000291102	48911	ENST00000686303.2	140363	48911	NA	ENSG00000291102.2	0.88808	0.709643	0.234193	0.333622	0.826416	1	GUSBP1	GUSBP1	38674	109.826	0.291893	0.0808216	3.61157	0.00030435	0.00539222	GUSBP1	chr5	Trending_Towards_Increased_RNA_Expression	NA	NA	NA	NA	NA	NA	NA	NA	NA	NA	NA	NA	NA	NA	NA	NA	NA	NA	NA	NA	NA	NA	NA	NA	NA
188557	ENSG00000291102	48895	ENST00000652767.2	140300	48895	NA	ENSG00000291102.2	0.754916	-0.303651	-0.0950118	0.665106	0.944064	1	GUSBP1	GUSBP1	38674	109.826	0.291893	0.0808216	3.61157	0.00030435	0.00539222	GUSBP1	chr5	Trending_Towards_Increased_RNA_Expression	NA	NA	NA	NA	NA	NA	NA	NA	NA	NA	NA	NA	NA	NA	NA	NA	NA	NA	NA	NA	NA	NA	NA	NA	NA
188558	ENSG00000291102	48896	ENST00000719761.1	140301	48896	NA	ENSG00000291102.2	0.270494	0.0611508	0.0559174	0.929681	0.990811	1	GUSBP1	GUSBP1	38674	109.826	0.291893	0.0808216	3.61157	0.00030435	0.00539222	GUSBP1	chr5	Trending_Towards_Increased_RNA_Expression	NA	NA	NA	NA	NA	NA	NA	NA	NA	NA	NA	NA	NA	NA	NA	NA	NA	NA	NA	NA	NA	NA	NA	NA	NA
188559	ENSG00000291102	48893	ENST00000719741.1	140298	48893	NA	ENSG00000291102.2	0.83145	1.16734	0.118556	0.133711	0.642654	0.947207	GUSBP1	GUSBP1	38674	109.826	0.291893	0.0808216	3.61157	0.00030435	0.00539222	GUSBP1	chr5	Trending_Towards_Increased_RNA_Expression	NA	NA	NA	NA	NA	NA	NA	NA	NA	NA	NA	NA	NA	NA	NA	NA	NA	NA	NA	NA	NA	NA	NA	NA	NA
188560	ENSG00000291102	48910	ENST00000719795.1	140361	48910	NA	ENSG00000291102.2	0.26793	-0.777857	-0.275188	0.293553	0.802593	1	GUSBP1	GUSBP1	38674	109.826	0.291893	0.0808216	3.61157	0.00030435	0.00539222	GUSBP1	chr5	Trending_Towards_Increased_RNA_Expression	NA	NA	NA	NA	NA	NA	NA	NA	NA	NA	NA	NA	NA	NA	NA	NA	NA	NA	NA	NA	NA	NA	NA	NA	NA
188561	ENSG00000291102	48885	ENST00000691699.3	140279	48885	NA	ENSG00000291102.2	0.830577	-0.0211111	0.00145152	0.975723	0.996695	1	GUSBP1	GUSBP1	38674	109.826	0.291893	0.0808216	3.61157	0.00030435	0.00539222	GUSBP1	chr5	Trending_Towards_Increased_RNA_Expression	NA	NA	NA	NA	NA	NA	NA	NA	NA	NA	NA	NA	NA	NA	NA	NA	NA	NA	NA	NA	NA	NA	NA	NA	NA
188562	ENSG00000291102	48894	ENST00000607545.6	140299	48894	NA	ENSG00000291102.2	1.37352	2.49929	0.39513	0.00401155	0.126455	0.298472	GUSBP1	GUSBP1	38674	109.826	0.291893	0.0808216	3.61157	0.00030435	0.00539222	GUSBP1	chr5	Trending_Towards_Increased_RNA_Expression	NA	NA	NA	NA	NA	NA	NA	NA	NA	NA	NA	NA	NA	NA	NA	NA	NA	NA	NA	NA	NA	NA	NA	NA	NA
188563	ENSG00000291102	48892	ENST00000701640.1	140297	48892	NA	ENSG00000291102.2	0.379874	0.164206	0.0234424	0.813261	0.973642	1	GUSBP1	GUSBP1	38674	109.826	0.291893	0.0808216	3.61157	0.00030435	0.00539222	GUSBP1	chr5	Trending_Towards_Increased_RNA_Expression	NA	NA	NA	NA	NA	NA	NA	NA	NA	NA	NA	NA	NA	NA	NA	NA	NA	NA	NA	NA	NA	NA	NA	NA	NA
188564	ENSG00000291102	48891	ENST00000719759.1	140296	48891	NA	ENSG00000291102.2	0.272189	-0.225794	-0.11142	0.746209	0.96264	1	GUSBP1	GUSBP1	38674	109.826	0.291893	0.0808216	3.61157	0.00030435	0.00539222	GUSBP1	chr5	Trending_Towards_Increased_RNA_Expression	NA	NA	NA	NA	NA	NA	NA	NA	NA	NA	NA	NA	NA	NA	NA	NA	NA	NA	NA	NA	NA	NA	NA	NA	NA
188565	ENSG00000291102	48889	ENST00000700768.2	140290	48889	NA	ENSG00000291102.2	1.17232	0.592024	0.0400944	0.412965	0.865443	1	GUSBP1	GUSBP1	38674	109.826	0.291893	0.0808216	3.61157	0.00030435	0.00539222	GUSBP1	chr5	Trending_Towards_Increased_RNA_Expression	NA	NA	NA	NA	NA	NA	NA	NA	NA	NA	NA	NA	NA	NA	NA	NA	NA	NA	NA	NA	NA	NA	NA	NA	NA
188566	ENSG00000291102	48887	ENST00000685932.3	140283	48887	NA	ENSG00000291102.2	0.620075	-0.757341	-0.0721863	0.305197	0.809608	1	GUSBP1	GUSBP1	38674	109.826	0.291893	0.0808216	3.61157	0.00030435	0.00539222	GUSBP1	chr5	Trending_Towards_Increased_RNA_Expression	NA	NA	NA	NA	NA	NA	NA	NA	NA	NA	NA	NA	NA	NA	NA	NA	NA	NA	NA	NA	NA	NA	NA	NA	NA
188567	ENSG00000291103	133847	ENST00000565421.1	393769	133847	NA	ENSG00000291103.2	0.68851	1.09532	0.151198	0.155762	0.674529	0.976247	MPHOSPH10P1	ENSG00000291103	NA	NA	NA	NA	NA	NA	NA	NA	NA	NA	NA	NA	NA	NA	NA	NA	NA	NA	NA	NA	NA	NA	NA	NA	NA	NA	NA	NA	NA	NA	NA	NA	NA	NA	NA
188568	ENSG00000291104	57469	ENST00000466808.2	165750	57469	NA	ENSG00000291104.2	0.761409	0.0947222	-0.0329812	0.891401	0.985715	1	BTN2A3P	BTN2A3P	38676	8.93222	0.043442	0.151848	0.286088	0.77481	0.904879	BTN2A3P	chr6	Not_Biologically_Significant	NA	NA	NA	NA	NA	NA	NA	NA	NA	NA	NA	NA	NA	NA	NA	NA	NA	NA	NA	NA	NA	NA	NA	NA	NA
188569	ENSG00000291104	57467	ENST00000465856.6	165736	57467	NA	ENSG00000291104.2	1.08122	1.06591	0.134659	0.165627	0.686278	0.987753	BTN2A3P	BTN2A3P	38676	8.93222	0.043442	0.151848	0.286088	0.77481	0.904879	BTN2A3P	chr6	Not_Biologically_Significant	NA	NA	NA	NA	NA	NA	NA	NA	NA	NA	NA	NA	NA	NA	NA	NA	NA	NA	NA	NA	NA	NA	NA	NA	NA
188570	ENSG00000291104	57468	ENST00000686357.1	165737	57468	NA	ENSG00000291104.2	0.741717	-0.777024	-0.160104	0.294023	0.802865	1	BTN2A3P	BTN2A3P	38676	8.93222	0.043442	0.151848	0.286088	0.77481	0.904879	BTN2A3P	chr6	Not_Biologically_Significant	NA	NA	NA	NA	NA	NA	NA	NA	NA	NA	NA	NA	NA	NA	NA	NA	NA	NA	NA	NA	NA	NA	NA	NA	NA
188571	ENSG00000291105	134065	ENST00000565768.4	384016	134065	NA	ENSG00000291105.2	0.921818	-0.99496	-0.050976	0.19162	0.718145	1	NA	ENSG00000291105	NA	NA	NA	NA	NA	NA	NA	NA	NA	NA	NA	NA	NA	NA	NA	NA	NA	NA	NA	NA	NA	NA	NA	NA	NA	NA	NA	NA	NA	NA	NA	NA	NA	NA	NA
188572	ENSG00000291106	40215	ENST00000782136.1	99945	40215	NA	ENSG00000291106.2	0.692672	-0.204246	-0.253143	0.769417	0.966264	1	SNHG33	SNHG33	38678	41.0597	-0.104922	0.0770955	-1.36093	0.173536	0.428254	SNHG33	chr3	Not_Biologically_Significant	NA	NA	NA	NA	NA	NA	NA	NA	NA	NA	NA	NA	NA	NA	NA	NA	NA	NA	NA	NA	NA	NA	NA	NA	NA
188573	ENSG00000291106	40211	ENST00000686765.2	99940	40211	NA	ENSG00000291106.2	1.77314	-1.04873	-0.103743	0.171649	0.694754	0.994101	SNHG33	SNHG33	38678	41.0597	-0.104922	0.0770955	-1.36093	0.173536	0.428254	SNHG33	chr3	Not_Biologically_Significant	NA	NA	NA	NA	NA	NA	NA	NA	NA	NA	NA	NA	NA	NA	NA	NA	NA	NA	NA	NA	NA	NA	NA	NA	NA
188574	ENSG00000291106	40214	ENST00000468380.3	99944	40214	NA	ENSG00000291106.2	0.36882	0.107024	0.018081	0.877453	0.983892	1	SNHG33	SNHG33	38678	41.0597	-0.104922	0.0770955	-1.36093	0.173536	0.428254	SNHG33	chr3	Not_Biologically_Significant	NA	NA	NA	NA	NA	NA	NA	NA	NA	NA	NA	NA	NA	NA	NA	NA	NA	NA	NA	NA	NA	NA	NA	NA	NA
188575	ENSG00000291106	40212	ENST00000782129.1	99941	40212	NA	ENSG00000291106.2	0.424834	0.308016	0.1391	0.660754	0.943137	1	SNHG33	SNHG33	38678	41.0597	-0.104922	0.0770955	-1.36093	0.173536	0.428254	SNHG33	chr3	Not_Biologically_Significant	NA	NA	NA	NA	NA	NA	NA	NA	NA	NA	NA	NA	NA	NA	NA	NA	NA	NA	NA	NA	NA	NA	NA	NA	NA
188576	ENSG00000291106	40213	ENST00000782130.1	99942	40213	NA	ENSG00000291106.2	0.712341	1.54679	0.350716	0.0564186	0.468782	0.776825	SNHG33	SNHG33	38678	41.0597	-0.104922	0.0770955	-1.36093	0.173536	0.428254	SNHG33	chr3	Not_Biologically_Significant	NA	NA	NA	NA	NA	NA	NA	NA	NA	NA	NA	NA	NA	NA	NA	NA	NA	NA	NA	NA	NA	NA	NA	NA	NA
188577	ENSG00000291106	40216	ENST00000482098.1	99953	40216	NA	ENSG00000291106.2	0.814165	-0.210278	-0.0798374	0.762883	0.96506	1	SNHG33	SNHG33	38678	41.0597	-0.104922	0.0770955	-1.36093	0.173536	0.428254	SNHG33	chr3	Not_Biologically_Significant	NA	NA	NA	NA	NA	NA	NA	NA	NA	NA	NA	NA	NA	NA	NA	NA	NA	NA	NA	NA	NA	NA	NA	NA	NA
188578	ENSG00000291106	40210	ENST00000471496.8	99938	40210	NA	ENSG00000291106.2	0.659499	-0.170476	-0.162669	0.806337	0.972446	1	SNHG33	SNHG33	38678	41.0597	-0.104922	0.0770955	-1.36093	0.173536	0.428254	SNHG33	chr3	Not_Biologically_Significant	NA	NA	NA	NA	NA	NA	NA	NA	NA	NA	NA	NA	NA	NA	NA	NA	NA	NA	NA	NA	NA	NA	NA	NA	NA
188579	ENSG00000291108	97862	ENST00000728611.1	297881	97862	NA	ENSG00000291108.2	0.272154	0.161032	-0.0213838	0.816812	0.97431	1	SEPTIN7P11	SEPTIN7P11	38679	61.9091	-0.0894252	0.249136	-0.358941	0.719639	0.877546	SEPTIN7P11	chr11	Not_Biologically_Significant	NA	NA	NA	NA	NA	NA	NA	NA	NA	NA	NA	NA	NA	NA	NA	NA	NA	NA	NA	NA	NA	NA	NA	NA	NA
188580	ENSG00000291108	97857	ENST00000728606.1	297873	97857	NA	ENSG00000291108.2	0.610687	-0.776786	-0.228119	0.294163	0.802914	1	SEPTIN7P11	SEPTIN7P11	38679	61.9091	-0.0894252	0.249136	-0.358941	0.719639	0.877546	SEPTIN7P11	chr11	Not_Biologically_Significant	NA	NA	NA	NA	NA	NA	NA	NA	NA	NA	NA	NA	NA	NA	NA	NA	NA	NA	NA	NA	NA	NA	NA	NA	NA
188581	ENSG00000291108	97861	ENST00000702014.2	297880	97861	NA	ENSG00000291108.2	0.356223	1.13115	0.336119	0.144439	0.658414	0.961758	SEPTIN7P11	SEPTIN7P11	38679	61.9091	-0.0894252	0.249136	-0.358941	0.719639	0.877546	SEPTIN7P11	chr11	Not_Biologically_Significant	NA	NA	NA	NA	NA	NA	NA	NA	NA	NA	NA	NA	NA	NA	NA	NA	NA	NA	NA	NA	NA	NA	NA	NA	NA
188582	ENSG00000291108	97851	ENST00000728603.1	297865	97851	NA	ENSG00000291108.2	0.295227	-0.094127	-0.137574	0.892081	0.985814	1	SEPTIN7P11	SEPTIN7P11	38679	61.9091	-0.0894252	0.249136	-0.358941	0.719639	0.877546	SEPTIN7P11	chr11	Not_Biologically_Significant	NA	NA	NA	NA	NA	NA	NA	NA	NA	NA	NA	NA	NA	NA	NA	NA	NA	NA	NA	NA	NA	NA	NA	NA	NA
188583	ENSG00000291108	97855	ENST00000728610.1	297870	97855	NA	ENSG00000291108.2	0.303097	-0.729643	-0.253307	0.321475	0.818869	1	SEPTIN7P11	SEPTIN7P11	38679	61.9091	-0.0894252	0.249136	-0.358941	0.719639	0.877546	SEPTIN7P11	chr11	Not_Biologically_Significant	NA	NA	NA	NA	NA	NA	NA	NA	NA	NA	NA	NA	NA	NA	NA	NA	NA	NA	NA	NA	NA	NA	NA	NA	NA
188584	ENSG00000291108	97850	ENST00000728601.1	297863	97850	NA	ENSG00000291108.2	0.633879	1.68746	0.343661	0.0399042	0.406845	0.704293	SEPTIN7P11	SEPTIN7P11	38679	61.9091	-0.0894252	0.249136	-0.358941	0.719639	0.877546	SEPTIN7P11	chr11	Not_Biologically_Significant	NA	NA	NA	NA	NA	NA	NA	NA	NA	NA	NA	NA	NA	NA	NA	NA	NA	NA	NA	NA	NA	NA	NA	NA	NA
188585	ENSG00000291108	97864	ENST00000728617.1	297887	97864	NA	ENSG00000291108.2	0.54488	0.386865	0.0386422	0.584079	0.924126	1	SEPTIN7P11	SEPTIN7P11	38679	61.9091	-0.0894252	0.249136	-0.358941	0.719639	0.877546	SEPTIN7P11	chr11	Not_Biologically_Significant	NA	NA	NA	NA	NA	NA	NA	NA	NA	NA	NA	NA	NA	NA	NA	NA	NA	NA	NA	NA	NA	NA	NA	NA	NA
188586	ENSG00000291108	97866	ENST00000728619.1	297890	97866	NA	ENSG00000291108.2	0.585842	0.522897	0.112304	0.465863	0.886723	1	SEPTIN7P11	SEPTIN7P11	38679	61.9091	-0.0894252	0.249136	-0.358941	0.719639	0.877546	SEPTIN7P11	chr11	Not_Biologically_Significant	NA	NA	NA	NA	NA	NA	NA	NA	NA	NA	NA	NA	NA	NA	NA	NA	NA	NA	NA	NA	NA	NA	NA	NA	NA
188587	ENSG00000291108	97867	ENST00000728621.1	297892	97867	NA	ENSG00000291108.2	0.823334	0.56623	0.105728	0.432191	0.874198	1	SEPTIN7P11	SEPTIN7P11	38679	61.9091	-0.0894252	0.249136	-0.358941	0.719639	0.877546	SEPTIN7P11	chr11	Not_Biologically_Significant	NA	NA	NA	NA	NA	NA	NA	NA	NA	NA	NA	NA	NA	NA	NA	NA	NA	NA	NA	NA	NA	NA	NA	NA	NA
188588	ENSG00000291108	97863	ENST00000691829.1	297885	97863	NA	ENSG00000291108.2	0.272161	0.317381	0.117386	0.651319	0.941327	1	SEPTIN7P11	SEPTIN7P11	38679	61.9091	-0.0894252	0.249136	-0.358941	0.719639	0.877546	SEPTIN7P11	chr11	Not_Biologically_Significant	NA	NA	NA	NA	NA	NA	NA	NA	NA	NA	NA	NA	NA	NA	NA	NA	NA	NA	NA	NA	NA	NA	NA	NA	NA
188589	ENSG00000291108	97865	ENST00000728613.1	297888	97865	NA	ENSG00000291108.2	0.403186	-0.341627	-0.0313212	0.627348	0.935332	1	SEPTIN7P11	SEPTIN7P11	38679	61.9091	-0.0894252	0.249136	-0.358941	0.719639	0.877546	SEPTIN7P11	chr11	Not_Biologically_Significant	NA	NA	NA	NA	NA	NA	NA	NA	NA	NA	NA	NA	NA	NA	NA	NA	NA	NA	NA	NA	NA	NA	NA	NA	NA
188590	ENSG00000291108	97859	ENST00000686598.2	297877	97859	NA	ENSG00000291108.2	0.42891	0.275992	-0.013597	0.69342	0.950918	1	SEPTIN7P11	SEPTIN7P11	38679	61.9091	-0.0894252	0.249136	-0.358941	0.719639	0.877546	SEPTIN7P11	chr11	Not_Biologically_Significant	NA	NA	NA	NA	NA	NA	NA	NA	NA	NA	NA	NA	NA	NA	NA	NA	NA	NA	NA	NA	NA	NA	NA	NA	NA
188591	ENSG00000291108	97854	ENST00000636653.4	297869	97854	NA	ENSG00000291108.2	0.672172	-0.188175	-0.104741	0.786912	0.969317	1	SEPTIN7P11	SEPTIN7P11	38679	61.9091	-0.0894252	0.249136	-0.358941	0.719639	0.877546	SEPTIN7P11	chr11	Not_Biologically_Significant	NA	NA	NA	NA	NA	NA	NA	NA	NA	NA	NA	NA	NA	NA	NA	NA	NA	NA	NA	NA	NA	NA	NA	NA	NA
188592	ENSG00000291108	97858	ENST00000684919.2	297875	97858	NA	ENSG00000291108.2	0.332038	-0.179802	-0.0735634	0.796036	0.970779	1	SEPTIN7P11	SEPTIN7P11	38679	61.9091	-0.0894252	0.249136	-0.358941	0.719639	0.877546	SEPTIN7P11	chr11	Not_Biologically_Significant	NA	NA	NA	NA	NA	NA	NA	NA	NA	NA	NA	NA	NA	NA	NA	NA	NA	NA	NA	NA	NA	NA	NA	NA	NA
188593	ENSG00000291108	97870	ENST00000728625.1	297895	97870	NA	ENSG00000291108.2	0.700283	-0.321905	-0.230636	0.646765	0.94014	1	SEPTIN7P11	SEPTIN7P11	38679	61.9091	-0.0894252	0.249136	-0.358941	0.719639	0.877546	SEPTIN7P11	chr11	Not_Biologically_Significant	NA	NA	NA	NA	NA	NA	NA	NA	NA	NA	NA	NA	NA	NA	NA	NA	NA	NA	NA	NA	NA	NA	NA	NA	NA
188594	ENSG00000291108	97873	ENST00000728627.1	297898	97873	NA	ENSG00000291108.2	0.755249	-0.150397	0.0630261	0.828647	0.976484	1	SEPTIN7P11	SEPTIN7P11	38679	61.9091	-0.0894252	0.249136	-0.358941	0.719639	0.877546	SEPTIN7P11	chr11	Not_Biologically_Significant	NA	NA	NA	NA	NA	NA	NA	NA	NA	NA	NA	NA	NA	NA	NA	NA	NA	NA	NA	NA	NA	NA	NA	NA	NA
188595	ENSG00000291108	97853	ENST00000728631.1	297868	97853	NA	ENSG00000291108.2	0.535123	-1.04651	-0.0491622	0.172434	0.695575	0.994888	SEPTIN7P11	SEPTIN7P11	38679	61.9091	-0.0894252	0.249136	-0.358941	0.719639	0.877546	SEPTIN7P11	chr11	Not_Biologically_Significant	NA	NA	NA	NA	NA	NA	NA	NA	NA	NA	NA	NA	NA	NA	NA	NA	NA	NA	NA	NA	NA	NA	NA	NA	NA
188596	ENSG00000291108	97860	ENST00000728614.1	297878	97860	NA	ENSG00000291108.2	0.334594	-0.167976	-0.0894799	0.809131	0.97309	1	SEPTIN7P11	SEPTIN7P11	38679	61.9091	-0.0894252	0.249136	-0.358941	0.719639	0.877546	SEPTIN7P11	chr11	Not_Biologically_Significant	NA	NA	NA	NA	NA	NA	NA	NA	NA	NA	NA	NA	NA	NA	NA	NA	NA	NA	NA	NA	NA	NA	NA	NA	NA
188597	ENSG00000291108	97872	ENST00000728622.1	297897	97872	NA	ENSG00000291108.2	0.693606	-0.145516	-0.0479381	0.834116	0.977269	1	SEPTIN7P11	SEPTIN7P11	38679	61.9091	-0.0894252	0.249136	-0.358941	0.719639	0.877546	SEPTIN7P11	chr11	Not_Biologically_Significant	NA	NA	NA	NA	NA	NA	NA	NA	NA	NA	NA	NA	NA	NA	NA	NA	NA	NA	NA	NA	NA	NA	NA	NA	NA
188598	ENSG00000291108	97852	ENST00000728604.1	297866	97852	NA	ENSG00000291108.2	0.971931	0.133849	-0.00115388	0.847183	0.979174	1	SEPTIN7P11	SEPTIN7P11	38679	61.9091	-0.0894252	0.249136	-0.358941	0.719639	0.877546	SEPTIN7P11	chr11	Not_Biologically_Significant	NA	NA	NA	NA	NA	NA	NA	NA	NA	NA	NA	NA	NA	NA	NA	NA	NA	NA	NA	NA	NA	NA	NA	NA	NA
188599	ENSG00000291108	97874	ENST00000728630.1	297901	97874	NA	ENSG00000291108.2	0.821314	0.385437	0.0537199	0.585426	0.924505	1	SEPTIN7P11	SEPTIN7P11	38679	61.9091	-0.0894252	0.249136	-0.358941	0.719639	0.877546	SEPTIN7P11	chr11	Not_Biologically_Significant	NA	NA	NA	NA	NA	NA	NA	NA	NA	NA	NA	NA	NA	NA	NA	NA	NA	NA	NA	NA	NA	NA	NA	NA	NA
188600	ENSG00000291108	97856	ENST00000686246.3	297871	97856	NA	ENSG00000291108.2	0.544642	-1.00476	-0.499018	0.187844	0.713956	1	SEPTIN7P11	SEPTIN7P11	38679	61.9091	-0.0894252	0.249136	-0.358941	0.719639	0.877546	SEPTIN7P11	chr11	Not_Biologically_Significant	NA	NA	NA	NA	NA	NA	NA	NA	NA	NA	NA	NA	NA	NA	NA	NA	NA	NA	NA	NA	NA	NA	NA	NA	NA
188601	ENSG00000291108	97871	ENST00000728623.1	297896	97871	NA	ENSG00000291108.2	0.351563	-0.163373	-0.158597	0.814195	0.973858	1	SEPTIN7P11	SEPTIN7P11	38679	61.9091	-0.0894252	0.249136	-0.358941	0.719639	0.877546	SEPTIN7P11	chr11	Not_Biologically_Significant	NA	NA	NA	NA	NA	NA	NA	NA	NA	NA	NA	NA	NA	NA	NA	NA	NA	NA	NA	NA	NA	NA	NA	NA	NA
188602	ENSG00000291108	97849	ENST00000728602.1	297862	97849	NA	ENSG00000291108.2	0.450926	-0.21	-0.146517	0.763197	0.965161	1	SEPTIN7P11	SEPTIN7P11	38679	61.9091	-0.0894252	0.249136	-0.358941	0.719639	0.877546	SEPTIN7P11	chr11	Not_Biologically_Significant	NA	NA	NA	NA	NA	NA	NA	NA	NA	NA	NA	NA	NA	NA	NA	NA	NA	NA	NA	NA	NA	NA	NA	NA	NA
188603	ENSG00000291108	97868	ENST00000728626.1	297893	97868	NA	ENSG00000291108.2	0.452459	-0.21869	-0.0866394	0.753819	0.96362	1	SEPTIN7P11	SEPTIN7P11	38679	61.9091	-0.0894252	0.249136	-0.358941	0.719639	0.877546	SEPTIN7P11	chr11	Not_Biologically_Significant	NA	NA	NA	NA	NA	NA	NA	NA	NA	NA	NA	NA	NA	NA	NA	NA	NA	NA	NA	NA	NA	NA	NA	NA	NA
188604	ENSG00000291108	97869	ENST00000728624.1	297894	97869	NA	ENSG00000291108.2	0.356176	0.200635	0.0193269	0.773294	0.966985	1	SEPTIN7P11	SEPTIN7P11	38679	61.9091	-0.0894252	0.249136	-0.358941	0.719639	0.877546	SEPTIN7P11	chr11	Not_Biologically_Significant	NA	NA	NA	NA	NA	NA	NA	NA	NA	NA	NA	NA	NA	NA	NA	NA	NA	NA	NA	NA	NA	NA	NA	NA	NA
188605	ENSG00000291110	139790	ENST00000786851.1	400685	139790	NA	ENSG00000291110.2	0.505684	-0.812183	-0.160872	0.274949	0.789765	1	TRIM16L	TRIM16L	38681	8.6086	0.114595	0.155027	0.73919	0.459791	0.715734	TRIM16L	chr17	Not_Biologically_Significant	NA	NA	NA	NA	NA	NA	NA	NA	NA	NA	NA	NA	NA	NA	NA	NA	NA	NA	NA	NA	NA	NA	NA	NA	NA
188606	ENSG00000291110	139787	ENST00000573443.5	400682	139787	NA	ENSG00000291110.2	0.750351	1.36329	0.591729	0.0867468	0.55446	0.872384	TRIM16L	TRIM16L	38681	8.6086	0.114595	0.155027	0.73919	0.459791	0.715734	TRIM16L	chr17	Not_Biologically_Significant	NA	NA	NA	NA	NA	NA	NA	NA	NA	NA	NA	NA	NA	NA	NA	NA	NA	NA	NA	NA	NA	NA	NA	NA	NA
188607	ENSG00000291110	139788	ENST00000641936.2	400683	139788	NA	ENSG00000291110.2	1.125	-1.02821	-0.304022	0.17903	0.703736	1	TRIM16L	TRIM16L	38681	8.6086	0.114595	0.155027	0.73919	0.459791	0.715734	TRIM16L	chr17	Not_Biologically_Significant	NA	NA	NA	NA	NA	NA	NA	NA	NA	NA	NA	NA	NA	NA	NA	NA	NA	NA	NA	NA	NA	NA	NA	NA	NA
188608	ENSG00000291110	139784	ENST00000693397.2	400667	139784	NA	ENSG00000291110.2	0.933954	0.16123	0.0482114	0.816571	0.97431	1	TRIM16L	TRIM16L	38681	8.6086	0.114595	0.155027	0.73919	0.459791	0.715734	TRIM16L	chr17	Not_Biologically_Significant	NA	NA	NA	NA	NA	NA	NA	NA	NA	NA	NA	NA	NA	NA	NA	NA	NA	NA	NA	NA	NA	NA	NA	NA	NA
188609	ENSG00000291110	139785	ENST00000449697.10	400668	139785	NA	ENSG00000291110.2	0.734751	-1.24746	-0.343309	0.112386	0.607687	0.917222	TRIM16L	TRIM16L	38681	8.6086	0.114595	0.155027	0.73919	0.459791	0.715734	TRIM16L	chr17	Not_Biologically_Significant	NA	NA	NA	NA	NA	NA	NA	NA	NA	NA	NA	NA	NA	NA	NA	NA	NA	NA	NA	NA	NA	NA	NA	NA	NA
188610	ENSG00000291110	139791	ENST00000424146.3	400687	139791	NA	ENSG00000291110.2	0.688126	0.592778	0.107011	0.412415	0.865326	1	TRIM16L	TRIM16L	38681	8.6086	0.114595	0.155027	0.73919	0.459791	0.715734	TRIM16L	chr17	Not_Biologically_Significant	NA	NA	NA	NA	NA	NA	NA	NA	NA	NA	NA	NA	NA	NA	NA	NA	NA	NA	NA	NA	NA	NA	NA	NA	NA
188611	ENSG00000291110	139789	ENST00000571542.6	400684	139789	NA	ENSG00000291110.2	0.442129	0.163413	0.0784521	0.814174	0.973858	1	TRIM16L	TRIM16L	38681	8.6086	0.114595	0.155027	0.73919	0.459791	0.715734	TRIM16L	chr17	Not_Biologically_Significant	NA	NA	NA	NA	NA	NA	NA	NA	NA	NA	NA	NA	NA	NA	NA	NA	NA	NA	NA	NA	NA	NA	NA	NA	NA
188612	ENSG00000291110	139786	ENST00000449552.6	400678	139786	NA	ENSG00000291110.2	0.578552	0.734365	0.101224	0.318644	0.81753	1	TRIM16L	TRIM16L	38681	8.6086	0.114595	0.155027	0.73919	0.459791	0.715734	TRIM16L	chr17	Not_Biologically_Significant	NA	NA	NA	NA	NA	NA	NA	NA	NA	NA	NA	NA	NA	NA	NA	NA	NA	NA	NA	NA	NA	NA	NA	NA	NA
188613	ENSG00000291112	57563	ENST00000690588.3	178028	57563	NA	ENSG00000291112.2	0.934218	-0.631706	-0.119448	0.38473	0.852954	1	ZNF204P	ENSG00000291112	38683	13.7978	0.3349	0.134656	2.48708	0.0128795	0.0838873	ENSG00000291112	chr6	Not_Biologically_Significant	NA	NA	NA	NA	NA	NA	NA	NA	NA	NA	NA	NA	NA	NA	NA	NA	NA	NA	NA	NA	NA	NA	NA	NA	NA
188614	ENSG00000291112	57561	ENST00000687798.1	178026	57561	NA	ENSG00000291112.2	0.804077	2.52758	0.471208	0.00367169	0.120397	0.286703	ZNF204P	ENSG00000291112	38683	13.7978	0.3349	0.134656	2.48708	0.0128795	0.0838873	ENSG00000291112	chr6	Not_Biologically_Significant	NA	NA	NA	NA	NA	NA	NA	NA	NA	NA	NA	NA	NA	NA	NA	NA	NA	NA	NA	NA	NA	NA	NA	NA	NA
188615	ENSG00000291112	57562	ENST00000844531.1	178027	57562	NA	ENSG00000291112.2	1.28323	0.508333	0.0582162	0.477614	0.890349	1	ZNF204P	ENSG00000291112	38683	13.7978	0.3349	0.134656	2.48708	0.0128795	0.0838873	ENSG00000291112	chr6	Not_Biologically_Significant	NA	NA	NA	NA	NA	NA	NA	NA	NA	NA	NA	NA	NA	NA	NA	NA	NA	NA	NA	NA	NA	NA	NA	NA	NA
188616	ENSG00000291112	57560	ENST00000692173.2	178025	57560	NA	ENSG00000291112.2	0.369479	1.13869	0.106287	0.142143	0.655257	0.958696	ZNF204P	ENSG00000291112	38683	13.7978	0.3349	0.134656	2.48708	0.0128795	0.0838873	ENSG00000291112	chr6	Not_Biologically_Significant	NA	NA	NA	NA	NA	NA	NA	NA	NA	NA	NA	NA	NA	NA	NA	NA	NA	NA	NA	NA	NA	NA	NA	NA	NA
188617	ENSG00000291113	55692	ENST00000838803.1	150807	55692	NA	ENSG00000291113.3	0.851661	0.682341	0.157152	0.350886	0.835934	1	LOC728554	ENSG00000291113	38684	46.8872	0.405651	0.117975	3.43845	0.000585046	0.00887613	ENSG00000291113	chr5	Trending_Towards_Increased_RNA_Expression	NA	NA	NA	NA	NA	NA	NA	NA	NA	NA	NA	NA	NA	NA	NA	NA	NA	NA	NA	NA	NA	NA	NA	NA	NA
188618	ENSG00000291113	55693	ENST00000838808.1	150817	55693	NA	ENSG00000291113.3	1.58821	0.559524	0.14741	0.437276	0.875767	1	LOC728554	ENSG00000291113	38684	46.8872	0.405651	0.117975	3.43845	0.000585046	0.00887613	ENSG00000291113	chr5	Trending_Towards_Increased_RNA_Expression	NA	NA	NA	NA	NA	NA	NA	NA	NA	NA	NA	NA	NA	NA	NA	NA	NA	NA	NA	NA	NA	NA	NA	NA	NA
188619	ENSG00000291113	55689	ENST00000838718.1	150788	55689	NA	ENSG00000291113.3	0.465447	1.98214	0.441572	0.0183934	0.285199	0.547778	LOC728554	ENSG00000291113	38684	46.8872	0.405651	0.117975	3.43845	0.000585046	0.00887613	ENSG00000291113	chr5	Trending_Towards_Increased_RNA_Expression	NA	NA	NA	NA	NA	NA	NA	NA	NA	NA	NA	NA	NA	NA	NA	NA	NA	NA	NA	NA	NA	NA	NA	NA	NA
188620	ENSG00000291113	55690	ENST00000838716.1	150801	55690	NA	ENSG00000291113.3	1.26489	1.72496	0.27326	0.0362951	0.390044	0.68506	LOC728554	ENSG00000291113	38684	46.8872	0.405651	0.117975	3.43845	0.000585046	0.00887613	ENSG00000291113	chr5	Trending_Towards_Increased_RNA_Expression	NA	NA	NA	NA	NA	NA	NA	NA	NA	NA	NA	NA	NA	NA	NA	NA	NA	NA	NA	NA	NA	NA	NA	NA	NA
188621	ENSG00000291113	55691	ENST00000504756.2	150803	55691	NA	ENSG00000291113.3	1.20909	3.42087	0.633694	0.000154947	0.0158319	0.0474433	LOC728554	ENSG00000291113	38684	46.8872	0.405651	0.117975	3.43845	0.000585046	0.00887613	ENSG00000291113	chr5	Trending_Towards_Increased_RNA_Expression	NA	NA	NA	NA	NA	NA	NA	NA	NA	NA	NA	NA	NA	NA	NA	NA	NA	NA	NA	NA	NA	NA	NA	NA	NA
188622	ENSG00000291113	55694	ENST00000659722.1	150901	55694	NA	ENSG00000291113.3	0.740006	1.59143	0.290688	0.0506286	0.450366	0.753152	LOC728554	ENSG00000291113	38684	46.8872	0.405651	0.117975	3.43845	0.000585046	0.00887613	ENSG00000291113	chr5	Trending_Towards_Increased_RNA_Expression	NA	NA	NA	NA	NA	NA	NA	NA	NA	NA	NA	NA	NA	NA	NA	NA	NA	NA	NA	NA	NA	NA	NA	NA	NA
188623	ENSG00000291115	54521	ENST00000520773.6	160758	54521	NA	ENSG00000291115.2	1.32391	1.78115	0.620797	0.0314163	0.366658	0.655766	ZNF300P1	ENSG00000291115	38686	19.7906	1.08856	0.244446	4.45316	8.46148e-06	0.000323415	ENSG00000291115	chr5	Increased_RNA_Expression	NA	NA	NA	NA	NA	NA	NA	NA	NA	NA	NA	NA	NA	NA	NA	NA	NA	NA	NA	NA	NA	NA	NA	NA	NA
188624	ENSG00000291115	54518	ENST00000686020.2	160751	54518	NA	ENSG00000291115.2	0.302127	0.124405	0.213113	0.857788	0.980777	1	ZNF300P1	ENSG00000291115	38686	19.7906	1.08856	0.244446	4.45316	8.46148e-06	0.000323415	ENSG00000291115	chr5	Increased_RNA_Expression	NA	NA	NA	NA	NA	NA	NA	NA	NA	NA	NA	NA	NA	NA	NA	NA	NA	NA	NA	NA	NA	NA	NA	NA	NA
188625	ENSG00000291115	54517	ENST00000685103.2	160750	54517	NA	ENSG00000291115.2	0.959827	2.58282	0.60276	0.00307643	0.108427	0.264064	ZNF300P1	ENSG00000291115	38686	19.7906	1.08856	0.244446	4.45316	8.46148e-06	0.000323415	ENSG00000291115	chr5	Increased_RNA_Expression	NA	NA	NA	NA	NA	NA	NA	NA	NA	NA	NA	NA	NA	NA	NA	NA	NA	NA	NA	NA	NA	NA	NA	NA	NA
188626	ENSG00000291115	54520	ENST00000801127.1	160757	54520	NA	ENSG00000291115.2	1.34116	3.37988	1.25327	0.000181658	0.0175067	0.0526578	ZNF300P1	ENSG00000291115	38686	19.7906	1.08856	0.244446	4.45316	8.46148e-06	0.000323415	ENSG00000291115	chr5	Increased_RNA_Expression	NA	NA	NA	NA	NA	NA	NA	NA	NA	NA	NA	NA	NA	NA	NA	NA	NA	NA	NA	NA	NA	NA	NA	NA	NA
188627	ENSG00000291115	54519	ENST00000801128.1	160756	54519	NA	ENSG00000291115.2	0.49343	0.959802	0.264401	0.205733	0.732734	1	ZNF300P1	ENSG00000291115	38686	19.7906	1.08856	0.244446	4.45316	8.46148e-06	0.000323415	ENSG00000291115	chr5	Increased_RNA_Expression	NA	NA	NA	NA	NA	NA	NA	NA	NA	NA	NA	NA	NA	NA	NA	NA	NA	NA	NA	NA	NA	NA	NA	NA	NA
188628	ENSG00000291116	24711	ENST00000769443.1	78659	24711	NA	ENSG00000291116.2	0.555836	-1.2548	-0.308387	0.110593	0.604824	0.914587	PLAC9P1	PLAC9P1	NA	NA	NA	NA	NA	NA	NA	NA	NA	NA	NA	NA	NA	NA	NA	NA	NA	NA	NA	NA	NA	NA	NA	NA	NA	NA	NA	NA	NA	NA	NA	NA	NA	NA	NA
188629	ENSG00000291117	145282	ENST00000578036.5	420646	145282	NA	ENSG00000291117.2	2.31173	0.856786	0.120784	0.25226	0.773605	1	NA	ENSG00000291117	38688	89.5564	0.0918033	0.0772325	1.18866	0.234573	0.505413	ENSG00000291117	chr17	Not_Biologically_Significant	NA	NA	NA	NA	NA	NA	NA	NA	NA	NA	NA	NA	NA	NA	NA	NA	NA	NA	NA	NA	NA	NA	NA	NA	NA
188630	ENSG00000291118	72969	ENST00000472212.5	214637	72969	NA	ENSG00000291118.2	1.45795	-0.725357	-0.102751	0.324029	0.820499	1	ZNF767P	ZNF767P	38689	211.842	0.00966991	0.0640356	0.151008	0.879969	0.951813	ZNF767P	chr7	Not_Biologically_Significant	NA	NA	NA	NA	NA	NA	NA	NA	NA	NA	NA	NA	NA	NA	NA	NA	NA	NA	NA	NA	NA	NA	NA	NA	NA
188631	ENSG00000291118	72966	ENST00000784903.1	214634	72966	NA	ENSG00000291118.2	1.07299	-0.817817	0.0186573	0.271981	0.787533	1	ZNF767P	ZNF767P	38689	211.842	0.00966991	0.0640356	0.151008	0.879969	0.951813	ZNF767P	chr7	Not_Biologically_Significant	NA	NA	NA	NA	NA	NA	NA	NA	NA	NA	NA	NA	NA	NA	NA	NA	NA	NA	NA	NA	NA	NA	NA	NA	NA
188632	ENSG00000291118	72975	ENST00000493198.7	214644	72975	NA	ENSG00000291118.2	1.33832	0.723929	0.164869	0.32489	0.821016	1	ZNF767P	ZNF767P	38689	211.842	0.00966991	0.0640356	0.151008	0.879969	0.951813	ZNF767P	chr7	Not_Biologically_Significant	NA	NA	NA	NA	NA	NA	NA	NA	NA	NA	NA	NA	NA	NA	NA	NA	NA	NA	NA	NA	NA	NA	NA	NA	NA
188633	ENSG00000291118	72967	ENST00000690388.1	214635	72967	NA	ENSG00000291118.2	1.42958	-0.343135	0.0946079	0.62587	0.935032	1	ZNF767P	ZNF767P	38689	211.842	0.00966991	0.0640356	0.151008	0.879969	0.951813	ZNF767P	chr7	Not_Biologically_Significant	NA	NA	NA	NA	NA	NA	NA	NA	NA	NA	NA	NA	NA	NA	NA	NA	NA	NA	NA	NA	NA	NA	NA	NA	NA
188634	ENSG00000291118	72965	ENST00000463567.5	214633	72965	NA	ENSG00000291118.2	1.81103	-1.73345	-0.4417	0.0355189	0.386171	0.680672	ZNF767P	ZNF767P	38689	211.842	0.00966991	0.0640356	0.151008	0.879969	0.951813	ZNF767P	chr7	Not_Biologically_Significant	NA	NA	NA	NA	NA	NA	NA	NA	NA	NA	NA	NA	NA	NA	NA	NA	NA	NA	NA	NA	NA	NA	NA	NA	NA
188635	ENSG00000291118	72976	ENST00000784904.1	214646	72976	NA	ENSG00000291118.2	0.607095	-0.551746	-0.0841759	0.443216	0.878006	1	ZNF767P	ZNF767P	38689	211.842	0.00966991	0.0640356	0.151008	0.879969	0.951813	ZNF767P	chr7	Not_Biologically_Significant	NA	NA	NA	NA	NA	NA	NA	NA	NA	NA	NA	NA	NA	NA	NA	NA	NA	NA	NA	NA	NA	NA	NA	NA	NA
188636	ENSG00000291118	72971	ENST00000784899.1	214639	72971	NA	ENSG00000291118.2	0.40343	-0.79746	-0.152625	0.282811	0.795787	1	ZNF767P	ZNF767P	38689	211.842	0.00966991	0.0640356	0.151008	0.879969	0.951813	ZNF767P	chr7	Not_Biologically_Significant	NA	NA	NA	NA	NA	NA	NA	NA	NA	NA	NA	NA	NA	NA	NA	NA	NA	NA	NA	NA	NA	NA	NA	NA	NA
188637	ENSG00000291118	72974	ENST00000784902.1	214643	72974	NA	ENSG00000291118.2	0.872237	-1.83881	-0.267758	0.0270328	0.343671	0.625389	ZNF767P	ZNF767P	38689	211.842	0.00966991	0.0640356	0.151008	0.879969	0.951813	ZNF767P	chr7	Not_Biologically_Significant	NA	NA	NA	NA	NA	NA	NA	NA	NA	NA	NA	NA	NA	NA	NA	NA	NA	NA	NA	NA	NA	NA	NA	NA	NA
188638	ENSG00000291118	72968	ENST00000684939.1	214636	72968	NA	ENSG00000291118.2	2.04349	1.93619	0.30285	0.0208499	0.303275	0.572998	ZNF767P	ZNF767P	38689	211.842	0.00966991	0.0640356	0.151008	0.879969	0.951813	ZNF767P	chr7	Not_Biologically_Significant	NA	NA	NA	NA	NA	NA	NA	NA	NA	NA	NA	NA	NA	NA	NA	NA	NA	NA	NA	NA	NA	NA	NA	NA	NA
188639	ENSG00000291118	72970	ENST00000486492.5	214638	72970	NA	ENSG00000291118.2	0.728929	-1.3602	-0.1712	0.0873599	0.556048	0.873737	ZNF767P	ZNF767P	38689	211.842	0.00966991	0.0640356	0.151008	0.879969	0.951813	ZNF767P	chr7	Not_Biologically_Significant	NA	NA	NA	NA	NA	NA	NA	NA	NA	NA	NA	NA	NA	NA	NA	NA	NA	NA	NA	NA	NA	NA	NA	NA	NA
188640	ENSG00000291118	72972	ENST00000784900.1	214640	72972	NA	ENSG00000291118.2	1.254	-1.2052	-0.176872	0.123232	0.626875	0.932661	ZNF767P	ZNF767P	38689	211.842	0.00966991	0.0640356	0.151008	0.879969	0.951813	ZNF767P	chr7	Not_Biologically_Significant	NA	NA	NA	NA	NA	NA	NA	NA	NA	NA	NA	NA	NA	NA	NA	NA	NA	NA	NA	NA	NA	NA	NA	NA	NA
188641	ENSG00000291118	72973	ENST00000784901.1	214642	72973	NA	ENSG00000291118.2	0.937174	2.32429	0.29647	0.00687043	0.171859	0.375527	ZNF767P	ZNF767P	38689	211.842	0.00966991	0.0640356	0.151008	0.879969	0.951813	ZNF767P	chr7	Not_Biologically_Significant	NA	NA	NA	NA	NA	NA	NA	NA	NA	NA	NA	NA	NA	NA	NA	NA	NA	NA	NA	NA	NA	NA	NA	NA	NA
188642	ENSG00000291119	69262	ENST00000690969.2	196217	69262	NA	ENSG00000291119.2	1.42895	-0.786151	-0.0771831	0.288981	0.800257	1	DPY19L2P4	ENSG00000291119	NA	NA	NA	NA	NA	NA	NA	NA	NA	NA	NA	NA	NA	NA	NA	NA	NA	NA	NA	NA	NA	NA	NA	NA	NA	NA	NA	NA	NA	NA	NA	NA	NA	NA	NA
188643	ENSG00000291121	68867	ENST00000764073.1	208851	68867	NA	ENSG00000291121.2	0.460175	0.508571	0.0881855	0.477417	0.890213	1	NA	ENSG00000291121	38691	10.5187	0.0851738	0.147873	0.575993	0.56462	0.78784	ENSG00000291121	chr7	Not_Biologically_Significant	NA	NA	NA	NA	NA	NA	NA	NA	NA	NA	NA	NA	NA	NA	NA	NA	NA	NA	NA	NA	NA	NA	NA	NA	NA
188644	ENSG00000291121	68872	ENST00000692528.2	208860	68872	NA	ENSG00000291121.2	0.84763	-0.739405	-0.0593481	0.31562	0.816112	1	NA	ENSG00000291121	38691	10.5187	0.0851738	0.147873	0.575993	0.56462	0.78784	ENSG00000291121	chr7	Not_Biologically_Significant	NA	NA	NA	NA	NA	NA	NA	NA	NA	NA	NA	NA	NA	NA	NA	NA	NA	NA	NA	NA	NA	NA	NA	NA	NA
188645	ENSG00000291121	68866	ENST00000643546.2	208847	68866	NA	ENSG00000291121.2	0.40345	-0.284405	-0.00575272	0.684714	0.949067	1	NA	ENSG00000291121	38691	10.5187	0.0851738	0.147873	0.575993	0.56462	0.78784	ENSG00000291121	chr7	Not_Biologically_Significant	NA	NA	NA	NA	NA	NA	NA	NA	NA	NA	NA	NA	NA	NA	NA	NA	NA	NA	NA	NA	NA	NA	NA	NA	NA
188646	ENSG00000291121	68865	ENST00000764067.1	208842	68865	NA	ENSG00000291121.2	0.430982	-0.799087	-0.120658	0.281936	0.795238	1	NA	ENSG00000291121	38691	10.5187	0.0851738	0.147873	0.575993	0.56462	0.78784	ENSG00000291121	chr7	Not_Biologically_Significant	NA	NA	NA	NA	NA	NA	NA	NA	NA	NA	NA	NA	NA	NA	NA	NA	NA	NA	NA	NA	NA	NA	NA	NA	NA
188647	ENSG00000291121	68869	ENST00000764076.1	208853	68869	NA	ENSG00000291121.2	0.740953	0.224206	0.0167999	0.747934	0.963031	1	NA	ENSG00000291121	38691	10.5187	0.0851738	0.147873	0.575993	0.56462	0.78784	ENSG00000291121	chr7	Not_Biologically_Significant	NA	NA	NA	NA	NA	NA	NA	NA	NA	NA	NA	NA	NA	NA	NA	NA	NA	NA	NA	NA	NA	NA	NA	NA	NA
188648	ENSG00000291121	68868	ENST00000764075.1	208852	68868	NA	ENSG00000291121.2	0.742562	0.651071	0.0583188	0.371515	0.846992	1	NA	ENSG00000291121	38691	10.5187	0.0851738	0.147873	0.575993	0.56462	0.78784	ENSG00000291121	chr7	Not_Biologically_Significant	NA	NA	NA	NA	NA	NA	NA	NA	NA	NA	NA	NA	NA	NA	NA	NA	NA	NA	NA	NA	NA	NA	NA	NA	NA
188649	ENSG00000291121	68870	ENST00000764077.1	208854	68870	NA	ENSG00000291121.2	0.802827	-0.722222	-0.0811832	0.325917	0.821911	1	NA	ENSG00000291121	38691	10.5187	0.0851738	0.147873	0.575993	0.56462	0.78784	ENSG00000291121	chr7	Not_Biologically_Significant	NA	NA	NA	NA	NA	NA	NA	NA	NA	NA	NA	NA	NA	NA	NA	NA	NA	NA	NA	NA	NA	NA	NA	NA	NA
188650	ENSG00000291121	68871	ENST00000764081.1	208858	68871	NA	ENSG00000291121.2	0.699163	1.92948	0.260029	0.0212218	0.305162	0.576565	NA	ENSG00000291121	38691	10.5187	0.0851738	0.147873	0.575993	0.56462	0.78784	ENSG00000291121	chr7	Not_Biologically_Significant	NA	NA	NA	NA	NA	NA	NA	NA	NA	NA	NA	NA	NA	NA	NA	NA	NA	NA	NA	NA	NA	NA	NA	NA	NA
188651	ENSG00000291121	68864	ENST00000764066.1	208841	68864	NA	ENSG00000291121.2	0.430219	1.15353	0.105602	0.137706	0.649028	0.952691	NA	ENSG00000291121	38691	10.5187	0.0851738	0.147873	0.575993	0.56462	0.78784	ENSG00000291121	chr7	Not_Biologically_Significant	NA	NA	NA	NA	NA	NA	NA	NA	NA	NA	NA	NA	NA	NA	NA	NA	NA	NA	NA	NA	NA	NA	NA	NA	NA
188652	ENSG00000291122	70227	ENST00000445230.2	210658	70227	NA	ENSG00000291122.2	1.01981	0.364444	0.148106	0.605306	0.930015	1	CASTOR3P	CASTOR3P	38692	83.2458	0.109189	0.10506	1.0393	0.298663	0.574627	CASTOR3P	chr7	Not_Biologically_Significant	NA	NA	NA	NA	NA	NA	NA	NA	NA	NA	NA	NA	NA	NA	NA	NA	NA	NA	NA	NA	NA	NA	NA	NA	NA
188653	ENSG00000291122	70225	ENST00000842439.1	210656	70225	NA	ENSG00000291122.2	0.629702	0.73873	0.147998	0.316042	0.816318	1	CASTOR3P	CASTOR3P	38692	83.2458	0.109189	0.10506	1.0393	0.298663	0.574627	CASTOR3P	chr7	Not_Biologically_Significant	NA	NA	NA	NA	NA	NA	NA	NA	NA	NA	NA	NA	NA	NA	NA	NA	NA	NA	NA	NA	NA	NA	NA	NA	NA
188654	ENSG00000291122	70231	ENST00000842448.1	210664	70231	NA	ENSG00000291122.2	0.919811	1.82508	0.260857	0.0280133	0.349336	0.632576	CASTOR3P	CASTOR3P	38692	83.2458	0.109189	0.10506	1.0393	0.298663	0.574627	CASTOR3P	chr7	Not_Biologically_Significant	NA	NA	NA	NA	NA	NA	NA	NA	NA	NA	NA	NA	NA	NA	NA	NA	NA	NA	NA	NA	NA	NA	NA	NA	NA
188655	ENSG00000291122	70223	ENST00000328453.9	210648	70223	NA	ENSG00000291122.2	1.85844	0.91381	0.101118	0.225495	0.751598	1	CASTOR3P	CASTOR3P	38692	83.2458	0.109189	0.10506	1.0393	0.298663	0.574627	CASTOR3P	chr7	Not_Biologically_Significant	NA	NA	NA	NA	NA	NA	NA	NA	NA	NA	NA	NA	NA	NA	NA	NA	NA	NA	NA	NA	NA	NA	NA	NA	NA
188656	ENSG00000291122	70226	ENST00000435519.6	210657	70226	NA	ENSG00000291122.2	0.596371	-1.23349	-0.362421	0.115892	0.614477	0.922288	CASTOR3P	CASTOR3P	38692	83.2458	0.109189	0.10506	1.0393	0.298663	0.574627	CASTOR3P	chr7	Not_Biologically_Significant	NA	NA	NA	NA	NA	NA	NA	NA	NA	NA	NA	NA	NA	NA	NA	NA	NA	NA	NA	NA	NA	NA	NA	NA	NA
188657	ENSG00000291122	70229	ENST00000700967.1	210660	70229	NA	ENSG00000291122.2	0.820645	0.557619	0.161496	0.438731	0.87624	1	CASTOR3P	CASTOR3P	38692	83.2458	0.109189	0.10506	1.0393	0.298663	0.574627	CASTOR3P	chr7	Not_Biologically_Significant	NA	NA	NA	NA	NA	NA	NA	NA	NA	NA	NA	NA	NA	NA	NA	NA	NA	NA	NA	NA	NA	NA	NA	NA	NA
188658	ENSG00000291122	70228	ENST00000414739.3	210659	70228	NA	ENSG00000291122.2	1.51597	-0.649603	-0.0329873	0.372516	0.847465	1	CASTOR3P	CASTOR3P	38692	83.2458	0.109189	0.10506	1.0393	0.298663	0.574627	CASTOR3P	chr7	Not_Biologically_Significant	NA	NA	NA	NA	NA	NA	NA	NA	NA	NA	NA	NA	NA	NA	NA	NA	NA	NA	NA	NA	NA	NA	NA	NA	NA
188659	ENSG00000291122	70222	ENST00000842438.1	210647	70222	NA	ENSG00000291122.2	0.423036	0.537619	0.0149184	0.454203	0.882058	1	CASTOR3P	CASTOR3P	38692	83.2458	0.109189	0.10506	1.0393	0.298663	0.574627	CASTOR3P	chr7	Not_Biologically_Significant	NA	NA	NA	NA	NA	NA	NA	NA	NA	NA	NA	NA	NA	NA	NA	NA	NA	NA	NA	NA	NA	NA	NA	NA	NA
188660	ENSG00000291122	70235	ENST00000842444.1	210675	70235	NA	ENSG00000291122.2	1.10248	0.778452	0.0866984	0.293229	0.802421	1	CASTOR3P	CASTOR3P	38692	83.2458	0.109189	0.10506	1.0393	0.298663	0.574627	CASTOR3P	chr7	Not_Biologically_Significant	NA	NA	NA	NA	NA	NA	NA	NA	NA	NA	NA	NA	NA	NA	NA	NA	NA	NA	NA	NA	NA	NA	NA	NA	NA
188661	ENSG00000291122	70224	ENST00000543273.5	210649	70224	NA	ENSG00000291122.2	0.647772	-0.641786	0.0276005	0.377819	0.850135	1	CASTOR3P	CASTOR3P	38692	83.2458	0.109189	0.10506	1.0393	0.298663	0.574627	CASTOR3P	chr7	Not_Biologically_Significant	NA	NA	NA	NA	NA	NA	NA	NA	NA	NA	NA	NA	NA	NA	NA	NA	NA	NA	NA	NA	NA	NA	NA	NA	NA
188662	ENSG00000291122	70230	ENST00000701477.2	210662	70230	NA	ENSG00000291122.2	1.01848	-0.268849	-0.0423227	0.70083	0.952345	1	CASTOR3P	CASTOR3P	38692	83.2458	0.109189	0.10506	1.0393	0.298663	0.574627	CASTOR3P	chr7	Not_Biologically_Significant	NA	NA	NA	NA	NA	NA	NA	NA	NA	NA	NA	NA	NA	NA	NA	NA	NA	NA	NA	NA	NA	NA	NA	NA	NA
188663	ENSG00000291122	70234	ENST00000701563.2	210671	70234	NA	ENSG00000291122.2	1.01207	0.521667	0.157065	0.466852	0.886951	1	CASTOR3P	CASTOR3P	38692	83.2458	0.109189	0.10506	1.0393	0.298663	0.574627	CASTOR3P	chr7	Not_Biologically_Significant	NA	NA	NA	NA	NA	NA	NA	NA	NA	NA	NA	NA	NA	NA	NA	NA	NA	NA	NA	NA	NA	NA	NA	NA	NA
188664	ENSG00000291122	70233	ENST00000689058.2	210670	70233	NA	ENSG00000291122.2	0.94263	-0.35754	-0.0499697	0.611935	0.931397	1	CASTOR3P	CASTOR3P	38692	83.2458	0.109189	0.10506	1.0393	0.298663	0.574627	CASTOR3P	chr7	Not_Biologically_Significant	NA	NA	NA	NA	NA	NA	NA	NA	NA	NA	NA	NA	NA	NA	NA	NA	NA	NA	NA	NA	NA	NA	NA	NA	NA
188665	ENSG00000291122	70232	ENST00000842443.1	210667	70232	NA	ENSG00000291122.2	0.943195	0.501825	0.12829	0.482948	0.892128	1	CASTOR3P	CASTOR3P	38692	83.2458	0.109189	0.10506	1.0393	0.298663	0.574627	CASTOR3P	chr7	Not_Biologically_Significant	NA	NA	NA	NA	NA	NA	NA	NA	NA	NA	NA	NA	NA	NA	NA	NA	NA	NA	NA	NA	NA	NA	NA	NA	NA
188666	ENSG00000291122	70236	ENST00000842446.1	210677	70236	NA	ENSG00000291122.2	1.09806	0.578571	0.0401856	0.422907	0.869702	1	CASTOR3P	CASTOR3P	38692	83.2458	0.109189	0.10506	1.0393	0.298663	0.574627	CASTOR3P	chr7	Not_Biologically_Significant	NA	NA	NA	NA	NA	NA	NA	NA	NA	NA	NA	NA	NA	NA	NA	NA	NA	NA	NA	NA	NA	NA	NA	NA	NA
188667	ENSG00000291123	9916	ENST00000769874.1	37004	9916	NA	ENSG00000291123.2	1.03083	0.166825	0.0394115	0.810391	0.97336	1	H2BP1	H2BP1	38693	6.30617	0.165749	0.183968	0.900966	0.367606	0.639896	H2BP1	chr1	Not_Biologically_Significant	NA	NA	NA	NA	NA	NA	NA	NA	NA	NA	NA	NA	NA	NA	NA	NA	NA	NA	NA	NA	NA	NA	NA	NA	NA
188668	ENSG00000291123	9920	ENST00000770022.1	37011	9920	NA	ENSG00000291123.2	0.427597	-0.0205159	0.0260491	0.976416	0.996772	1	H2BP1	H2BP1	38693	6.30617	0.165749	0.183968	0.900966	0.367606	0.639896	H2BP1	chr1	Not_Biologically_Significant	NA	NA	NA	NA	NA	NA	NA	NA	NA	NA	NA	NA	NA	NA	NA	NA	NA	NA	NA	NA	NA	NA	NA	NA	NA
188669	ENSG00000291123	9918	ENST00000770247.1	37007	9918	NA	ENSG00000291123.2	0.410495	1.20095	0.15404	0.124364	0.628601	0.934242	H2BP1	H2BP1	38693	6.30617	0.165749	0.183968	0.900966	0.367606	0.639896	H2BP1	chr1	Not_Biologically_Significant	NA	NA	NA	NA	NA	NA	NA	NA	NA	NA	NA	NA	NA	NA	NA	NA	NA	NA	NA	NA	NA	NA	NA	NA	NA
188670	ENSG00000291123	9919	ENST00000430394.3	37009	9919	NA	ENSG00000291123.2	0.726404	1.22865	0.191	0.117124	0.616109	0.924049	H2BP1	H2BP1	38693	6.30617	0.165749	0.183968	0.900966	0.367606	0.639896	H2BP1	chr1	Not_Biologically_Significant	NA	NA	NA	NA	NA	NA	NA	NA	NA	NA	NA	NA	NA	NA	NA	NA	NA	NA	NA	NA	NA	NA	NA	NA	NA
188671	ENSG00000291123	9917	ENST00000457996.1	37006	9917	NA	ENSG00000291123.2	0.701473	1.38032	0.229834	0.0834225	0.546508	0.864686	H2BP1	H2BP1	38693	6.30617	0.165749	0.183968	0.900966	0.367606	0.639896	H2BP1	chr1	Not_Biologically_Significant	NA	NA	NA	NA	NA	NA	NA	NA	NA	NA	NA	NA	NA	NA	NA	NA	NA	NA	NA	NA	NA	NA	NA	NA	NA
188672	ENSG00000291124	67620	ENST00000779559.1	193501	67620	NA	ENSG00000291124.2	1.73763	-0.23	-0.130085	0.741722	0.961963	1	CCT6P1	ENSG00000291124	38694	32.25	0.0771735	0.0840973	0.917669	0.358792	0.632383	ENSG00000291124	chr7	Not_Biologically_Significant	NA	NA	NA	NA	NA	NA	NA	NA	NA	NA	NA	NA	NA	NA	NA	NA	NA	NA	NA	NA	NA	NA	NA	NA	NA
188673	ENSG00000291124	67599	ENST00000688478.2	193445	67599	NA	ENSG00000291124.2	0.551993	0.103214	0.054688	0.881758	0.984473	1	CCT6P1	ENSG00000291124	38694	32.25	0.0771735	0.0840973	0.917669	0.358792	0.632383	ENSG00000291124	chr7	Not_Biologically_Significant	NA	NA	NA	NA	NA	NA	NA	NA	NA	NA	NA	NA	NA	NA	NA	NA	NA	NA	NA	NA	NA	NA	NA	NA	NA
188674	ENSG00000291124	67597	ENST00000688735.3	193440	67597	NA	ENSG00000291124.2	0.822435	0.00353175	0.313811	0.995949	0.999475	1	CCT6P1	ENSG00000291124	38694	32.25	0.0771735	0.0840973	0.917669	0.358792	0.632383	ENSG00000291124	chr7	Not_Biologically_Significant	NA	NA	NA	NA	NA	NA	NA	NA	NA	NA	NA	NA	NA	NA	NA	NA	NA	NA	NA	NA	NA	NA	NA	NA	NA
188675	ENSG00000291124	67612	ENST00000686689.2	193473	67612	NA	ENSG00000291124.2	0.360468	0.478294	0.0905136	0.502571	0.899785	1	CCT6P1	ENSG00000291124	38694	32.25	0.0771735	0.0840973	0.917669	0.358792	0.632383	ENSG00000291124	chr7	Not_Biologically_Significant	NA	NA	NA	NA	NA	NA	NA	NA	NA	NA	NA	NA	NA	NA	NA	NA	NA	NA	NA	NA	NA	NA	NA	NA	NA
188676	ENSG00000291124	67604	ENST00000702585.1	193455	67604	NA	ENSG00000291124.2	0.476461	-0.887738	-0.37522	0.237388	0.76179	1	CCT6P1	ENSG00000291124	38694	32.25	0.0771735	0.0840973	0.917669	0.358792	0.632383	ENSG00000291124	chr7	Not_Biologically_Significant	NA	NA	NA	NA	NA	NA	NA	NA	NA	NA	NA	NA	NA	NA	NA	NA	NA	NA	NA	NA	NA	NA	NA	NA	NA
188677	ENSG00000291124	67619	ENST00000779538.1	193490	67619	NA	ENSG00000291124.2	0.973028	1.45282	0.334486	0.0705146	0.5113	0.828206	CCT6P1	ENSG00000291124	38694	32.25	0.0771735	0.0840973	0.917669	0.358792	0.632383	ENSG00000291124	chr7	Not_Biologically_Significant	NA	NA	NA	NA	NA	NA	NA	NA	NA	NA	NA	NA	NA	NA	NA	NA	NA	NA	NA	NA	NA	NA	NA	NA	NA
188678	ENSG00000291124	67603	ENST00000779539.1	193451	67603	NA	ENSG00000291124.2	0.461308	-0.470198	-0.132528	0.509437	0.901686	1	CCT6P1	ENSG00000291124	38694	32.25	0.0771735	0.0840973	0.917669	0.358792	0.632383	ENSG00000291124	chr7	Not_Biologically_Significant	NA	NA	NA	NA	NA	NA	NA	NA	NA	NA	NA	NA	NA	NA	NA	NA	NA	NA	NA	NA	NA	NA	NA	NA	NA
188679	ENSG00000291124	67611	ENST00000687809.1	193468	67611	NA	ENSG00000291124.2	0.720514	0.159167	0.157728	0.818874	0.974822	1	CCT6P1	ENSG00000291124	38694	32.25	0.0771735	0.0840973	0.917669	0.358792	0.632383	ENSG00000291124	chr7	Not_Biologically_Significant	NA	NA	NA	NA	NA	NA	NA	NA	NA	NA	NA	NA	NA	NA	NA	NA	NA	NA	NA	NA	NA	NA	NA	NA	NA
188680	ENSG00000291124	67601	ENST00000442266.4	193449	67601	NA	ENSG00000291124.2	0.455693	0.037619	0.0345374	0.956714	0.994611	1	CCT6P1	ENSG00000291124	38694	32.25	0.0771735	0.0840973	0.917669	0.358792	0.632383	ENSG00000291124	chr7	Not_Biologically_Significant	NA	NA	NA	NA	NA	NA	NA	NA	NA	NA	NA	NA	NA	NA	NA	NA	NA	NA	NA	NA	NA	NA	NA	NA	NA
188681	ENSG00000291124	67607	ENST00000779530.1	193460	67607	NA	ENSG00000291124.2	0.267684	0.379841	0.0692418	0.590715	0.926	1	CCT6P1	ENSG00000291124	38694	32.25	0.0771735	0.0840973	0.917669	0.358792	0.632383	ENSG00000291124	chr7	Not_Biologically_Significant	NA	NA	NA	NA	NA	NA	NA	NA	NA	NA	NA	NA	NA	NA	NA	NA	NA	NA	NA	NA	NA	NA	NA	NA	NA
188682	ENSG00000291124	67609	ENST00000779540.1	193465	67609	NA	ENSG00000291124.2	0.657912	0.876667	0.160057	0.242637	0.766291	1	CCT6P1	ENSG00000291124	38694	32.25	0.0771735	0.0840973	0.917669	0.358792	0.632383	ENSG00000291124	chr7	Not_Biologically_Significant	NA	NA	NA	NA	NA	NA	NA	NA	NA	NA	NA	NA	NA	NA	NA	NA	NA	NA	NA	NA	NA	NA	NA	NA	NA
188683	ENSG00000291124	67602	ENST00000685398.2	193450	67602	NA	ENSG00000291124.2	0.231789	0.324563	0.0861761	0.644133	0.93952	1	CCT6P1	ENSG00000291124	38694	32.25	0.0771735	0.0840973	0.917669	0.358792	0.632383	ENSG00000291124	chr7	Not_Biologically_Significant	NA	NA	NA	NA	NA	NA	NA	NA	NA	NA	NA	NA	NA	NA	NA	NA	NA	NA	NA	NA	NA	NA	NA	NA	NA
188684	ENSG00000291124	67606	ENST00000779544.1	193459	67606	NA	ENSG00000291124.2	0.382974	-0.0509127	-0.0533044	0.941414	0.992255	1	CCT6P1	ENSG00000291124	38694	32.25	0.0771735	0.0840973	0.917669	0.358792	0.632383	ENSG00000291124	chr7	Not_Biologically_Significant	NA	NA	NA	NA	NA	NA	NA	NA	NA	NA	NA	NA	NA	NA	NA	NA	NA	NA	NA	NA	NA	NA	NA	NA	NA
188685	ENSG00000291124	67600	ENST00000779557.1	193447	67600	NA	ENSG00000291124.2	0.847702	-0.15996	0.0239289	0.818022	0.974624	1	CCT6P1	ENSG00000291124	38694	32.25	0.0771735	0.0840973	0.917669	0.358792	0.632383	ENSG00000291124	chr7	Not_Biologically_Significant	NA	NA	NA	NA	NA	NA	NA	NA	NA	NA	NA	NA	NA	NA	NA	NA	NA	NA	NA	NA	NA	NA	NA	NA	NA
188686	ENSG00000291124	67605	ENST00000689814.1	193456	67605	NA	ENSG00000291124.2	0.296935	0.484563	0.159897	0.497302	0.897655	1	CCT6P1	ENSG00000291124	38694	32.25	0.0771735	0.0840973	0.917669	0.358792	0.632383	ENSG00000291124	chr7	Not_Biologically_Significant	NA	NA	NA	NA	NA	NA	NA	NA	NA	NA	NA	NA	NA	NA	NA	NA	NA	NA	NA	NA	NA	NA	NA	NA	NA
188687	ENSG00000291124	67618	ENST00000779537.1	193489	67618	NA	ENSG00000291124.2	0.437401	-0.292619	-0.260012	0.676294	0.947185	1	CCT6P1	ENSG00000291124	38694	32.25	0.0771735	0.0840973	0.917669	0.358792	0.632383	ENSG00000291124	chr7	Not_Biologically_Significant	NA	NA	NA	NA	NA	NA	NA	NA	NA	NA	NA	NA	NA	NA	NA	NA	NA	NA	NA	NA	NA	NA	NA	NA	NA
188688	ENSG00000291124	67613	ENST00000779531.1	193474	67613	NA	ENSG00000291124.2	0.625311	-0.151508	0.100008	0.827407	0.976246	1	CCT6P1	ENSG00000291124	38694	32.25	0.0771735	0.0840973	0.917669	0.358792	0.632383	ENSG00000291124	chr7	Not_Biologically_Significant	NA	NA	NA	NA	NA	NA	NA	NA	NA	NA	NA	NA	NA	NA	NA	NA	NA	NA	NA	NA	NA	NA	NA	NA	NA
188689	ENSG00000291124	67615	ENST00000779548.1	193476	67615	NA	ENSG00000291124.2	0.238642	0.0288492	0.0500151	0.966791	0.995701	1	CCT6P1	ENSG00000291124	38694	32.25	0.0771735	0.0840973	0.917669	0.358792	0.632383	ENSG00000291124	chr7	Not_Biologically_Significant	NA	NA	NA	NA	NA	NA	NA	NA	NA	NA	NA	NA	NA	NA	NA	NA	NA	NA	NA	NA	NA	NA	NA	NA	NA
188690	ENSG00000291124	67598	ENST00000686363.2	193443	67598	NA	ENSG00000291124.2	0.370569	0.229087	0.0111533	0.742713	0.962	1	CCT6P1	ENSG00000291124	38694	32.25	0.0771735	0.0840973	0.917669	0.358792	0.632383	ENSG00000291124	chr7	Not_Biologically_Significant	NA	NA	NA	NA	NA	NA	NA	NA	NA	NA	NA	NA	NA	NA	NA	NA	NA	NA	NA	NA	NA	NA	NA	NA	NA
188691	ENSG00000291124	67610	ENST00000779546.1	193467	67610	NA	ENSG00000291124.2	0.384908	0.230754	0.0610914	0.740929	0.961919	1	CCT6P1	ENSG00000291124	38694	32.25	0.0771735	0.0840973	0.917669	0.358792	0.632383	ENSG00000291124	chr7	Not_Biologically_Significant	NA	NA	NA	NA	NA	NA	NA	NA	NA	NA	NA	NA	NA	NA	NA	NA	NA	NA	NA	NA	NA	NA	NA	NA	NA
188692	ENSG00000291124	67608	ENST00000779529.1	193462	67608	NA	ENSG00000291124.2	0.427823	-0.249325	0.0330293	0.721257	0.956759	1	CCT6P1	ENSG00000291124	38694	32.25	0.0771735	0.0840973	0.917669	0.358792	0.632383	ENSG00000291124	chr7	Not_Biologically_Significant	NA	NA	NA	NA	NA	NA	NA	NA	NA	NA	NA	NA	NA	NA	NA	NA	NA	NA	NA	NA	NA	NA	NA	NA	NA
188693	ENSG00000291124	67616	ENST00000689785.1	193482	67616	NA	ENSG00000291124.2	0.862791	0.148849	0.142759	0.830394	0.976806	1	CCT6P1	ENSG00000291124	38694	32.25	0.0771735	0.0840973	0.917669	0.358792	0.632383	ENSG00000291124	chr7	Not_Biologically_Significant	NA	NA	NA	NA	NA	NA	NA	NA	NA	NA	NA	NA	NA	NA	NA	NA	NA	NA	NA	NA	NA	NA	NA	NA	NA
188694	ENSG00000291124	67614	ENST00000443108.7	193475	67614	NA	ENSG00000291124.2	0.657802	-0.401389	-0.142905	0.57058	0.920809	1	CCT6P1	ENSG00000291124	38694	32.25	0.0771735	0.0840973	0.917669	0.358792	0.632383	ENSG00000291124	chr7	Not_Biologically_Significant	NA	NA	NA	NA	NA	NA	NA	NA	NA	NA	NA	NA	NA	NA	NA	NA	NA	NA	NA	NA	NA	NA	NA	NA	NA
188695	ENSG00000291124	67617	ENST00000779560.1	193484	67617	NA	ENSG00000291124.2	0.742131	0.0914683	-0.0124791	0.89513	0.986209	1	CCT6P1	ENSG00000291124	38694	32.25	0.0771735	0.0840973	0.917669	0.358792	0.632383	ENSG00000291124	chr7	Not_Biologically_Significant	NA	NA	NA	NA	NA	NA	NA	NA	NA	NA	NA	NA	NA	NA	NA	NA	NA	NA	NA	NA	NA	NA	NA	NA	NA
188696	ENSG00000291125	23703	ENST00000779577.1	56526	23703	NA	ENSG00000291125.2	0.493501	0.287024	0.0264777	0.682029	0.948467	1	NA	ENSG00000291125	NA	NA	NA	NA	NA	NA	NA	NA	NA	NA	NA	NA	NA	NA	NA	NA	NA	NA	NA	NA	NA	NA	NA	NA	NA	NA	NA	NA	NA	NA	NA	NA	NA	NA	NA
188697	ENSG00000291126	22954	ENST00000442128.2	55272	22954	NA	ENSG00000291126.2	0.680022	0.00849206	0.0642178	0.99023	0.998693	1	NA	ENSG00000291126	38696	4.75247	0.232844	0.204676	1.13762	0.255279	0.529398	ENSG00000291126	chr2	Not_Biologically_Significant	NA	NA	NA	NA	NA	NA	NA	NA	NA	NA	NA	NA	NA	NA	NA	NA	NA	NA	NA	NA	NA	NA	NA	NA	NA
188698	ENSG00000291126	22953	ENST00000702794.2	55266	22953	NA	ENSG00000291126.2	1.16931	0.601349	0.0665184	0.4062	0.862552	1	NA	ENSG00000291126	38696	4.75247	0.232844	0.204676	1.13762	0.255279	0.529398	ENSG00000291126	chr2	Not_Biologically_Significant	NA	NA	NA	NA	NA	NA	NA	NA	NA	NA	NA	NA	NA	NA	NA	NA	NA	NA	NA	NA	NA	NA	NA	NA	NA
188699	ENSG00000291127	22802	ENST00000421951.5	55047	22802	NA	ENSG00000291127.2	1.22108	1.90242	0.237651	0.022837	0.316846	0.591375	ANKRD36BP2	ANKRD36BP2	38697	2.42099	0.059863	0.311803	0.19199	0.84775	0.937905	ANKRD36BP2	chr2	Not_Biologically_Significant	NA	NA	NA	NA	NA	NA	NA	NA	NA	NA	NA	NA	NA	NA	NA	NA	NA	NA	NA	NA	NA	NA	NA	NA	NA
188700	ENSG00000291127	22803	ENST00000754584.1	55051	22803	NA	ENSG00000291127.2	1.20592	0.527619	0.0264479	0.462118	0.885389	1	ANKRD36BP2	ANKRD36BP2	38697	2.42099	0.059863	0.311803	0.19199	0.84775	0.937905	ANKRD36BP2	chr2	Not_Biologically_Significant	NA	NA	NA	NA	NA	NA	NA	NA	NA	NA	NA	NA	NA	NA	NA	NA	NA	NA	NA	NA	NA	NA	NA	NA	NA
188701	ENSG00000291127	22805	ENST00000622311.4	55055	22805	NA	ENSG00000291127.2	0.798644	0.275873	0.0593725	0.693547	0.950934	1	ANKRD36BP2	ANKRD36BP2	38697	2.42099	0.059863	0.311803	0.19199	0.84775	0.937905	ANKRD36BP2	chr2	Not_Biologically_Significant	NA	NA	NA	NA	NA	NA	NA	NA	NA	NA	NA	NA	NA	NA	NA	NA	NA	NA	NA	NA	NA	NA	NA	NA	NA
188702	ENSG00000291127	22804	ENST00000754583.1	55052	22804	NA	ENSG00000291127.2	0.728822	2.77071	0.409968	0.0016464	0.0737237	0.193214	ANKRD36BP2	ANKRD36BP2	38697	2.42099	0.059863	0.311803	0.19199	0.84775	0.937905	ANKRD36BP2	chr2	Not_Biologically_Significant	NA	NA	NA	NA	NA	NA	NA	NA	NA	NA	NA	NA	NA	NA	NA	NA	NA	NA	NA	NA	NA	NA	NA	NA	NA
188703	ENSG00000291127	22806	ENST00000454490.1	55064	22806	NA	ENSG00000291127.2	0.839188	0.274841	0.191435	0.694608	0.951039	1	ANKRD36BP2	ANKRD36BP2	38697	2.42099	0.059863	0.311803	0.19199	0.84775	0.937905	ANKRD36BP2	chr2	Not_Biologically_Significant	NA	NA	NA	NA	NA	NA	NA	NA	NA	NA	NA	NA	NA	NA	NA	NA	NA	NA	NA	NA	NA	NA	NA	NA	NA
188704	ENSG00000291128	158353	ENST00000795575.1	442763	158353	NA	ENSG00000291128.2	0.389126	-0.232183	-0.104722	0.739381	0.961547	1	APOC1P1	APOC1P1	NA	NA	NA	NA	NA	NA	NA	NA	NA	NA	NA	NA	NA	NA	NA	NA	NA	NA	NA	NA	NA	NA	NA	NA	NA	NA	NA	NA	NA	NA	NA	NA	NA	NA	NA
188705	ENSG00000291128	158352	ENST00000701959.2	442750	158352	NA	ENSG00000291128.2	0.537112	-0.157579	-0.0542782	0.820653	0.975061	1	APOC1P1	APOC1P1	NA	NA	NA	NA	NA	NA	NA	NA	NA	NA	NA	NA	NA	NA	NA	NA	NA	NA	NA	NA	NA	NA	NA	NA	NA	NA	NA	NA	NA	NA	NA	NA	NA	NA	NA
188706	ENSG00000291129	5031	ENST00000649325.1	30243	5031	NA	ENSG00000291129.2	1.40013	0.542421	0.0701529	0.450459	0.880874	1	PPIEL	PPIEL	38699	74.7263	0.0178041	0.117171	0.15195	0.879227	0.951557	PPIEL	chr1	Not_Biologically_Significant	NA	NA	NA	NA	NA	NA	NA	NA	NA	NA	NA	NA	NA	NA	NA	NA	NA	NA	NA	NA	NA	NA	NA	NA	NA
188707	ENSG00000291129	5034	ENST00000642822.2	30295	5034	NA	ENSG00000291129.2	1.6035	-0.1475	0.0186449	0.831892	0.976835	1	PPIEL	PPIEL	38699	74.7263	0.0178041	0.117171	0.15195	0.879227	0.951557	PPIEL	chr1	Not_Biologically_Significant	NA	NA	NA	NA	NA	NA	NA	NA	NA	NA	NA	NA	NA	NA	NA	NA	NA	NA	NA	NA	NA	NA	NA	NA	NA
188708	ENSG00000291129	5032	ENST00000728728.1	30248	5032	NA	ENSG00000291129.2	1.056	-0.784087	-0.153606	0.290116	0.8008	1	PPIEL	PPIEL	38699	74.7263	0.0178041	0.117171	0.15195	0.879227	0.951557	PPIEL	chr1	Not_Biologically_Significant	NA	NA	NA	NA	NA	NA	NA	NA	NA	NA	NA	NA	NA	NA	NA	NA	NA	NA	NA	NA	NA	NA	NA	NA	NA
188709	ENSG00000291129	5033	ENST00000331856.7	30262	5033	NA	ENSG00000291129.2	0.563342	0.426548	0.0956615	0.54768	0.914372	1	PPIEL	PPIEL	38699	74.7263	0.0178041	0.117171	0.15195	0.879227	0.951557	PPIEL	chr1	Not_Biologically_Significant	NA	NA	NA	NA	NA	NA	NA	NA	NA	NA	NA	NA	NA	NA	NA	NA	NA	NA	NA	NA	NA	NA	NA	NA	NA
188710	ENSG00000291129	5035	ENST00000644305.2	30297	5035	NA	ENSG00000291129.2	0.357936	-0.0213889	-0.112317	0.975385	0.996626	1	PPIEL	PPIEL	38699	74.7263	0.0178041	0.117171	0.15195	0.879227	0.951557	PPIEL	chr1	Not_Biologically_Significant	NA	NA	NA	NA	NA	NA	NA	NA	NA	NA	NA	NA	NA	NA	NA	NA	NA	NA	NA	NA	NA	NA	NA	NA	NA
188711	ENSG00000291129	5037	ENST00000690255.2	30310	5037	NA	ENSG00000291129.2	0.690513	-1.69861	-0.165073	0.0388035	0.401938	0.698619	PPIEL	PPIEL	38699	74.7263	0.0178041	0.117171	0.15195	0.879227	0.951557	PPIEL	chr1	Not_Biologically_Significant	NA	NA	NA	NA	NA	NA	NA	NA	NA	NA	NA	NA	NA	NA	NA	NA	NA	NA	NA	NA	NA	NA	NA	NA	NA
188712	ENSG00000291129	5036	ENST00000728731.1	30305	5036	NA	ENSG00000291129.2	0.668323	0.572619	0.0147452	0.427377	0.871881	1	PPIEL	PPIEL	38699	74.7263	0.0178041	0.117171	0.15195	0.879227	0.951557	PPIEL	chr1	Not_Biologically_Significant	NA	NA	NA	NA	NA	NA	NA	NA	NA	NA	NA	NA	NA	NA	NA	NA	NA	NA	NA	NA	NA	NA	NA	NA	NA
188713	ENSG00000291130	155447	ENST00000615684.4	451499	155447	NA	ENSG00000291130.2	1.33652	-1.53992	-0.224728	0.0573506	0.471589	0.780508	ZNF826P	ENSG00000291130	38700	18.9057	0.259966	0.14549	1.78684	0.073964	0.25864	ENSG00000291130	chr19	Not_Biologically_Significant	NA	NA	NA	NA	NA	NA	NA	NA	NA	NA	NA	NA	NA	NA	NA	NA	NA	NA	NA	NA	NA	NA	NA	NA	NA
188714	ENSG00000291130	155448	ENST00000597334.4	451507	155448	NA	ENSG00000291130.2	0.691123	1.29417	0.215897	0.101362	0.586636	0.90025	ZNF826P	ENSG00000291130	38700	18.9057	0.259966	0.14549	1.78684	0.073964	0.25864	ENSG00000291130	chr19	Not_Biologically_Significant	NA	NA	NA	NA	NA	NA	NA	NA	NA	NA	NA	NA	NA	NA	NA	NA	NA	NA	NA	NA	NA	NA	NA	NA	NA
188715	ENSG00000291130	155449	ENST00000689878.2	451508	155449	NA	ENSG00000291130.2	0.283917	-0.307063	-0.0187627	0.661673	0.94325	1	ZNF826P	ENSG00000291130	38700	18.9057	0.259966	0.14549	1.78684	0.073964	0.25864	ENSG00000291130	chr19	Not_Biologically_Significant	NA	NA	NA	NA	NA	NA	NA	NA	NA	NA	NA	NA	NA	NA	NA	NA	NA	NA	NA	NA	NA	NA	NA	NA	NA
188716	ENSG00000291131	160434	ENST00000601072.3	444755	160434	NA	ENSG00000291131.2	0.775142	-0.302143	-0.111412	0.66664	0.944527	1	NA	ENSG00000291131	38701	50.7497	0.110665	0.104436	1.05964	0.289308	0.565277	ENSG00000291131	chr19	Not_Biologically_Significant	28	ENSG00000291131	chr19	53200623	53200703	0.000242127	0.181	NA	NA	NA	NA	53200623	53200703	53204015	53204142	0.00377561	0.104	NA	NA	NA	NA	NA	NA	NA	NA
188717	ENSG00000291131	160442	ENST00000795219.1	444777	160442	NA	ENSG00000291131.2	1.51374	-0.0617063	0.0262592	0.929077	0.990744	1	NA	ENSG00000291131	38701	50.7497	0.110665	0.104436	1.05964	0.289308	0.565277	ENSG00000291131	chr19	Not_Biologically_Significant	28	ENSG00000291131	chr19	53200623	53200703	0.000242127	0.181	NA	NA	NA	NA	53200623	53200703	53204015	53204142	0.00377561	0.104	NA	NA	NA	NA	NA	NA	NA	NA
188718	ENSG00000291131	160433	ENST00000702127.2	444754	160433	NA	ENSG00000291131.2	0.950134	1.35857	0.137789	0.0876808	0.556908	0.874437	NA	ENSG00000291131	38701	50.7497	0.110665	0.104436	1.05964	0.289308	0.565277	ENSG00000291131	chr19	Not_Biologically_Significant	28	ENSG00000291131	chr19	53200623	53200703	0.000242127	0.181	NA	NA	NA	NA	53200623	53200703	53204015	53204142	0.00377561	0.104	NA	NA	NA	NA	NA	NA	NA	NA
188719	ENSG00000291131	160438	ENST00000795214.1	444769	160438	NA	ENSG00000291131.2	0.615652	0.634563	0.318421	0.382757	0.852266	1	NA	ENSG00000291131	38701	50.7497	0.110665	0.104436	1.05964	0.289308	0.565277	ENSG00000291131	chr19	Not_Biologically_Significant	28	ENSG00000291131	chr19	53200623	53200703	0.000242127	0.181	NA	NA	NA	NA	53200623	53200703	53204015	53204142	0.00377561	0.104	NA	NA	NA	NA	NA	NA	NA	NA
188720	ENSG00000291131	160435	ENST00000702819.2	444762	160435	NA	ENSG00000291131.2	0.748803	1.15595	0.221871	0.136999	0.647858	0.951725	NA	ENSG00000291131	38701	50.7497	0.110665	0.104436	1.05964	0.289308	0.565277	ENSG00000291131	chr19	Not_Biologically_Significant	28	ENSG00000291131	chr19	53200623	53200703	0.000242127	0.181	NA	NA	NA	NA	53200623	53200703	53204015	53204142	0.00377561	0.104	NA	NA	NA	NA	NA	NA	NA	NA
188721	ENSG00000291131	160439	ENST00000597550.6	444770	160439	NA	ENSG00000291131.2	0.58592	1.18183	0.183313	0.129593	0.636353	0.941508	NA	ENSG00000291131	38701	50.7497	0.110665	0.104436	1.05964	0.289308	0.565277	ENSG00000291131	chr19	Not_Biologically_Significant	28	ENSG00000291131	chr19	53200623	53200703	0.000242127	0.181	NA	NA	NA	NA	53200623	53200703	53204015	53204142	0.00377561	0.104	NA	NA	NA	NA	NA	NA	NA	NA
188722	ENSG00000291131	160440	ENST00000795217.1	444771	160440	NA	ENSG00000291131.2	0.696824	-0.705278	-0.216497	0.336341	0.827968	1	NA	ENSG00000291131	38701	50.7497	0.110665	0.104436	1.05964	0.289308	0.565277	ENSG00000291131	chr19	Not_Biologically_Significant	28	ENSG00000291131	chr19	53200623	53200703	0.000242127	0.181	NA	NA	NA	NA	53200623	53200703	53204015	53204142	0.00377561	0.104	NA	NA	NA	NA	NA	NA	NA	NA
188723	ENSG00000291131	160437	ENST00000691047.2	444764	160437	NA	ENSG00000291131.2	1.55096	1.04337	0.284838	0.173543	0.69705	0.995981	NA	ENSG00000291131	38701	50.7497	0.110665	0.104436	1.05964	0.289308	0.565277	ENSG00000291131	chr19	Not_Biologically_Significant	28	ENSG00000291131	chr19	53200623	53200703	0.000242127	0.181	NA	NA	NA	NA	53200623	53200703	53204015	53204142	0.00377561	0.104	NA	NA	NA	NA	NA	NA	NA	NA
188724	ENSG00000291131	160436	ENST00000795213.1	444763	160436	NA	ENSG00000291131.2	0.925787	1.4377	0.615742	0.0730412	0.518813	0.836211	NA	ENSG00000291131	38701	50.7497	0.110665	0.104436	1.05964	0.289308	0.565277	ENSG00000291131	chr19	Not_Biologically_Significant	28	ENSG00000291131	chr19	53200623	53200703	0.000242127	0.181	NA	NA	NA	NA	53200623	53200703	53204015	53204142	0.00377561	0.104	NA	NA	NA	NA	NA	NA	NA	NA
188725	ENSG00000291131	160441	ENST00000795218.1	444774	160441	NA	ENSG00000291131.2	0.415443	0.818968	0.123466	0.27137	0.786964	1	NA	ENSG00000291131	38701	50.7497	0.110665	0.104436	1.05964	0.289308	0.565277	ENSG00000291131	chr19	Not_Biologically_Significant	28	ENSG00000291131	chr19	53200623	53200703	0.000242127	0.181	NA	NA	NA	NA	53200623	53200703	53204015	53204142	0.00377561	0.104	NA	NA	NA	NA	NA	NA	NA	NA
188726	ENSG00000291132	4249	ENST00000764504.1	29347	4249	NA	ENSG00000291132.2	0.276469	-0.139405	-0.104288	0.84095	0.978474	1	MTMR9LP	MTMR9LP	38702	122.368	0.168773	0.116575	1.44776	0.147685	0.391156	MTMR9LP	chr1	Not_Biologically_Significant	NA	NA	NA	NA	NA	NA	NA	NA	NA	NA	NA	NA	NA	NA	NA	NA	NA	NA	NA	NA	NA	NA	NA	NA	NA
188727	ENSG00000291132	4250	ENST00000764502.1	29349	4250	NA	ENSG00000291132.2	0.474604	0.14246	-0.054776	0.837484	0.977833	1	MTMR9LP	MTMR9LP	38702	122.368	0.168773	0.116575	1.44776	0.147685	0.391156	MTMR9LP	chr1	Not_Biologically_Significant	NA	NA	NA	NA	NA	NA	NA	NA	NA	NA	NA	NA	NA	NA	NA	NA	NA	NA	NA	NA	NA	NA	NA	NA	NA
188728	ENSG00000291132	4241	ENST00000764560.1	29286	4241	NA	ENSG00000291132.2	0.531189	0.172897	-0.141331	0.803683	0.972154	1	MTMR9LP	MTMR9LP	38702	122.368	0.168773	0.116575	1.44776	0.147685	0.391156	MTMR9LP	chr1	Not_Biologically_Significant	NA	NA	NA	NA	NA	NA	NA	NA	NA	NA	NA	NA	NA	NA	NA	NA	NA	NA	NA	NA	NA	NA	NA	NA	NA
188729	ENSG00000291132	4237	ENST00000423995.5	29248	4237	NA	ENSG00000291132.2	0.336771	-0.177698	-0.00525792	0.798372	0.971298	1	MTMR9LP	MTMR9LP	38702	122.368	0.168773	0.116575	1.44776	0.147685	0.391156	MTMR9LP	chr1	Not_Biologically_Significant	NA	NA	NA	NA	NA	NA	NA	NA	NA	NA	NA	NA	NA	NA	NA	NA	NA	NA	NA	NA	NA	NA	NA	NA	NA
188730	ENSG00000291132	4228	ENST00000764516.1	29215	4228	NA	ENSG00000291132.2	0.827901	-0.410437	-0.148653	0.562243	0.918679	1	MTMR9LP	MTMR9LP	38702	122.368	0.168773	0.116575	1.44776	0.147685	0.391156	MTMR9LP	chr1	Not_Biologically_Significant	NA	NA	NA	NA	NA	NA	NA	NA	NA	NA	NA	NA	NA	NA	NA	NA	NA	NA	NA	NA	NA	NA	NA	NA	NA
188731	ENSG00000291132	4242	ENST00000441044.5	29289	4242	NA	ENSG00000291132.2	0.733102	-0.827738	-0.328371	0.266844	0.784294	1	MTMR9LP	MTMR9LP	38702	122.368	0.168773	0.116575	1.44776	0.147685	0.391156	MTMR9LP	chr1	Not_Biologically_Significant	NA	NA	NA	NA	NA	NA	NA	NA	NA	NA	NA	NA	NA	NA	NA	NA	NA	NA	NA	NA	NA	NA	NA	NA	NA
188732	ENSG00000291132	4229	ENST00000764573.1	29217	4229	NA	ENSG00000291132.2	0.245633	-0.269127	-0.0319955	0.700542	0.952258	1	MTMR9LP	MTMR9LP	38702	122.368	0.168773	0.116575	1.44776	0.147685	0.391156	MTMR9LP	chr1	Not_Biologically_Significant	NA	NA	NA	NA	NA	NA	NA	NA	NA	NA	NA	NA	NA	NA	NA	NA	NA	NA	NA	NA	NA	NA	NA	NA	NA
188733	ENSG00000291132	4230	ENST00000689509.2	29223	4230	NA	ENSG00000291132.2	0.314775	-0.539802	-0.223455	0.452509	0.881512	1	MTMR9LP	MTMR9LP	38702	122.368	0.168773	0.116575	1.44776	0.147685	0.391156	MTMR9LP	chr1	Not_Biologically_Significant	NA	NA	NA	NA	NA	NA	NA	NA	NA	NA	NA	NA	NA	NA	NA	NA	NA	NA	NA	NA	NA	NA	NA	NA	NA
188734	ENSG00000291132	4232	ENST00000688603.2	29232	4232	NA	ENSG00000291132.2	0.394998	0.0263095	-0.190056	0.96974	0.995998	1	MTMR9LP	MTMR9LP	38702	122.368	0.168773	0.116575	1.44776	0.147685	0.391156	MTMR9LP	chr1	Not_Biologically_Significant	NA	NA	NA	NA	NA	NA	NA	NA	NA	NA	NA	NA	NA	NA	NA	NA	NA	NA	NA	NA	NA	NA	NA	NA	NA
188735	ENSG00000291132	4246	ENST00000692163.2	29323	4246	NA	ENSG00000291132.2	0.357726	0.271548	0.16076	0.698016	0.951737	1	MTMR9LP	MTMR9LP	38702	122.368	0.168773	0.116575	1.44776	0.147685	0.391156	MTMR9LP	chr1	Not_Biologically_Significant	NA	NA	NA	NA	NA	NA	NA	NA	NA	NA	NA	NA	NA	NA	NA	NA	NA	NA	NA	NA	NA	NA	NA	NA	NA
188736	ENSG00000291132	4239	ENST00000764576.1	29272	4239	NA	ENSG00000291132.2	0.404764	-0.176111	-0.0847412	0.80011	0.971636	1	MTMR9LP	MTMR9LP	38702	122.368	0.168773	0.116575	1.44776	0.147685	0.391156	MTMR9LP	chr1	Not_Biologically_Significant	NA	NA	NA	NA	NA	NA	NA	NA	NA	NA	NA	NA	NA	NA	NA	NA	NA	NA	NA	NA	NA	NA	NA	NA	NA
188737	ENSG00000291132	4244	ENST00000764540.1	29310	4244	NA	ENSG00000291132.2	0.383648	1.01218	0.244966	0.185029	0.710945	1	MTMR9LP	MTMR9LP	38702	122.368	0.168773	0.116575	1.44776	0.147685	0.391156	MTMR9LP	chr1	Not_Biologically_Significant	NA	NA	NA	NA	NA	NA	NA	NA	NA	NA	NA	NA	NA	NA	NA	NA	NA	NA	NA	NA	NA	NA	NA	NA	NA
188738	ENSG00000291132	4251	ENST00000764562.1	29351	4251	NA	ENSG00000291132.2	0.349877	0.703532	0.227252	0.337421	0.828723	1	MTMR9LP	MTMR9LP	38702	122.368	0.168773	0.116575	1.44776	0.147685	0.391156	MTMR9LP	chr1	Not_Biologically_Significant	NA	NA	NA	NA	NA	NA	NA	NA	NA	NA	NA	NA	NA	NA	NA	NA	NA	NA	NA	NA	NA	NA	NA	NA	NA
188739	ENSG00000291132	4245	ENST00000764532.1	29316	4245	NA	ENSG00000291132.2	0.269574	0.292222	0.184646	0.676715	0.94721	1	MTMR9LP	MTMR9LP	38702	122.368	0.168773	0.116575	1.44776	0.147685	0.391156	MTMR9LP	chr1	Not_Biologically_Significant	NA	NA	NA	NA	NA	NA	NA	NA	NA	NA	NA	NA	NA	NA	NA	NA	NA	NA	NA	NA	NA	NA	NA	NA	NA
188740	ENSG00000291132	4253	ENST00000764611.1	29381	4253	NA	ENSG00000291132.2	0.89426	-1.11052	-0.274654	0.150874	0.666827	0.970129	MTMR9LP	MTMR9LP	38702	122.368	0.168773	0.116575	1.44776	0.147685	0.391156	MTMR9LP	chr1	Not_Biologically_Significant	NA	NA	NA	NA	NA	NA	NA	NA	NA	NA	NA	NA	NA	NA	NA	NA	NA	NA	NA	NA	NA	NA	NA	NA	NA
188741	ENSG00000291132	4243	ENST00000702845.1	29304	4243	NA	ENSG00000291132.2	0.504854	-0.19254	-0.0192782	0.78212	0.968487	1	MTMR9LP	MTMR9LP	38702	122.368	0.168773	0.116575	1.44776	0.147685	0.391156	MTMR9LP	chr1	Not_Biologically_Significant	NA	NA	NA	NA	NA	NA	NA	NA	NA	NA	NA	NA	NA	NA	NA	NA	NA	NA	NA	NA	NA	NA	NA	NA	NA
188742	ENSG00000291132	4231	ENST00000686813.2	29230	4231	NA	ENSG00000291132.2	0.224291	-0.162619	-0.136272	0.815021	0.974043	1	MTMR9LP	MTMR9LP	38702	122.368	0.168773	0.116575	1.44776	0.147685	0.391156	MTMR9LP	chr1	Not_Biologically_Significant	NA	NA	NA	NA	NA	NA	NA	NA	NA	NA	NA	NA	NA	NA	NA	NA	NA	NA	NA	NA	NA	NA	NA	NA	NA
188743	ENSG00000291132	4238	ENST00000764577.1	29271	4238	NA	ENSG00000291132.2	0.467106	0.120278	-0.0717937	0.862442	0.981284	1	MTMR9LP	MTMR9LP	38702	122.368	0.168773	0.116575	1.44776	0.147685	0.391156	MTMR9LP	chr1	Not_Biologically_Significant	NA	NA	NA	NA	NA	NA	NA	NA	NA	NA	NA	NA	NA	NA	NA	NA	NA	NA	NA	NA	NA	NA	NA	NA	NA
188744	ENSG00000291132	4235	ENST00000692983.2	29241	4235	NA	ENSG00000291132.2	0.372441	0.205119	0.0721225	0.768466	0.966057	1	MTMR9LP	MTMR9LP	38702	122.368	0.168773	0.116575	1.44776	0.147685	0.391156	MTMR9LP	chr1	Not_Biologically_Significant	NA	NA	NA	NA	NA	NA	NA	NA	NA	NA	NA	NA	NA	NA	NA	NA	NA	NA	NA	NA	NA	NA	NA	NA	NA
188745	ENSG00000291132	4252	ENST00000764527.1	29370	4252	NA	ENSG00000291132.2	0.37293	-0.254563	-0.0273044	0.715737	0.955412	1	MTMR9LP	MTMR9LP	38702	122.368	0.168773	0.116575	1.44776	0.147685	0.391156	MTMR9LP	chr1	Not_Biologically_Significant	NA	NA	NA	NA	NA	NA	NA	NA	NA	NA	NA	NA	NA	NA	NA	NA	NA	NA	NA	NA	NA	NA	NA	NA	NA
188746	ENSG00000291132	4227	ENST00000690834.2	29214	4227	NA	ENSG00000291132.2	0.595383	-0.630357	-0.171356	0.385683	0.853353	1	MTMR9LP	MTMR9LP	38702	122.368	0.168773	0.116575	1.44776	0.147685	0.391156	MTMR9LP	chr1	Not_Biologically_Significant	NA	NA	NA	NA	NA	NA	NA	NA	NA	NA	NA	NA	NA	NA	NA	NA	NA	NA	NA	NA	NA	NA	NA	NA	NA
188747	ENSG00000291132	4234	ENST00000690223.1	29240	4234	NA	ENSG00000291132.2	0.809208	-0.134881	-0.117192	0.846028	0.978951	1	MTMR9LP	MTMR9LP	38702	122.368	0.168773	0.116575	1.44776	0.147685	0.391156	MTMR9LP	chr1	Not_Biologically_Significant	NA	NA	NA	NA	NA	NA	NA	NA	NA	NA	NA	NA	NA	NA	NA	NA	NA	NA	NA	NA	NA	NA	NA	NA	NA
188748	ENSG00000291132	4247	ENST00000693653.2	29341	4247	NA	ENSG00000291132.2	0.225968	0.467421	0.182941	0.511833	0.902643	1	MTMR9LP	MTMR9LP	38702	122.368	0.168773	0.116575	1.44776	0.147685	0.391156	MTMR9LP	chr1	Not_Biologically_Significant	NA	NA	NA	NA	NA	NA	NA	NA	NA	NA	NA	NA	NA	NA	NA	NA	NA	NA	NA	NA	NA	NA	NA	NA	NA
188749	ENSG00000291132	4248	ENST00000687023.1	29345	4248	NA	ENSG00000291132.2	0.219271	0.77123	0.232453	0.297261	0.804522	1	MTMR9LP	MTMR9LP	38702	122.368	0.168773	0.116575	1.44776	0.147685	0.391156	MTMR9LP	chr1	Not_Biologically_Significant	NA	NA	NA	NA	NA	NA	NA	NA	NA	NA	NA	NA	NA	NA	NA	NA	NA	NA	NA	NA	NA	NA	NA	NA	NA
188750	ENSG00000291132	4236	ENST00000692669.2	29244	4236	NA	ENSG00000291132.2	0.187413	0.428214	0.128695	0.546193	0.913836	1	MTMR9LP	MTMR9LP	38702	122.368	0.168773	0.116575	1.44776	0.147685	0.391156	MTMR9LP	chr1	Not_Biologically_Significant	NA	NA	NA	NA	NA	NA	NA	NA	NA	NA	NA	NA	NA	NA	NA	NA	NA	NA	NA	NA	NA	NA	NA	NA	NA
188751	ENSG00000291132	4240	ENST00000764567.1	29277	4240	NA	ENSG00000291132.2	0.335981	-0.455873	-0.0974565	0.521791	0.906387	1	MTMR9LP	MTMR9LP	38702	122.368	0.168773	0.116575	1.44776	0.147685	0.391156	MTMR9LP	chr1	Not_Biologically_Significant	NA	NA	NA	NA	NA	NA	NA	NA	NA	NA	NA	NA	NA	NA	NA	NA	NA	NA	NA	NA	NA	NA	NA	NA	NA
188752	ENSG00000291132	4233	ENST00000690989.1	29237	4233	NA	ENSG00000291132.2	1.15255	0.676905	0.283587	0.354442	0.838324	1	MTMR9LP	MTMR9LP	38702	122.368	0.168773	0.116575	1.44776	0.147685	0.391156	MTMR9LP	chr1	Not_Biologically_Significant	NA	NA	NA	NA	NA	NA	NA	NA	NA	NA	NA	NA	NA	NA	NA	NA	NA	NA	NA	NA	NA	NA	NA	NA	NA
188753	ENSG00000291133	66430	ENST00000784312.1	204889	66430	NA	ENSG00000291133.2	0.722615	0.971349	0.13738	0.200993	0.727707	1	DPY19L2P1	ENSG00000291133	38703	18.8587	-0.031598	0.176042	-0.179491	0.857552	0.942535	ENSG00000291133	chr7	Not_Biologically_Significant	NA	NA	NA	NA	NA	NA	NA	NA	NA	NA	NA	NA	NA	NA	NA	NA	NA	NA	NA	NA	NA	NA	NA	NA	NA
188754	ENSG00000291133	66436	ENST00000784355.1	204925	66436	NA	ENSG00000291133.2	0.233955	-0.335992	-0.132243	0.632885	0.936797	1	DPY19L2P1	ENSG00000291133	38703	18.8587	-0.031598	0.176042	-0.179491	0.857552	0.942535	ENSG00000291133	chr7	Not_Biologically_Significant	NA	NA	NA	NA	NA	NA	NA	NA	NA	NA	NA	NA	NA	NA	NA	NA	NA	NA	NA	NA	NA	NA	NA	NA	NA
188755	ENSG00000291133	66426	ENST00000784263.1	204838	66426	NA	ENSG00000291133.2	0.782392	0.510556	0.0874101	0.475833	0.889772	1	DPY19L2P1	ENSG00000291133	38703	18.8587	-0.031598	0.176042	-0.179491	0.857552	0.942535	ENSG00000291133	chr7	Not_Biologically_Significant	NA	NA	NA	NA	NA	NA	NA	NA	NA	NA	NA	NA	NA	NA	NA	NA	NA	NA	NA	NA	NA	NA	NA	NA	NA
188756	ENSG00000291133	66437	ENST00000784359.1	204929	66437	NA	ENSG00000291133.2	0.676876	-0.189087	-0.0790674	0.785895	0.969093	1	DPY19L2P1	ENSG00000291133	38703	18.8587	-0.031598	0.176042	-0.179491	0.857552	0.942535	ENSG00000291133	chr7	Not_Biologically_Significant	NA	NA	NA	NA	NA	NA	NA	NA	NA	NA	NA	NA	NA	NA	NA	NA	NA	NA	NA	NA	NA	NA	NA	NA	NA
188757	ENSG00000291133	66425	ENST00000784254.1	204836	66425	NA	ENSG00000291133.2	0.889484	0.426706	0.283354	0.54752	0.914301	1	DPY19L2P1	ENSG00000291133	38703	18.8587	-0.031598	0.176042	-0.179491	0.857552	0.942535	ENSG00000291133	chr7	Not_Biologically_Significant	NA	NA	NA	NA	NA	NA	NA	NA	NA	NA	NA	NA	NA	NA	NA	NA	NA	NA	NA	NA	NA	NA	NA	NA	NA
188758	ENSG00000291133	66427	ENST00000784262.1	204839	66427	NA	ENSG00000291133.2	1.0131	0.320159	0.161549	0.648525	0.940464	1	DPY19L2P1	ENSG00000291133	38703	18.8587	-0.031598	0.176042	-0.179491	0.857552	0.942535	ENSG00000291133	chr7	Not_Biologically_Significant	NA	NA	NA	NA	NA	NA	NA	NA	NA	NA	NA	NA	NA	NA	NA	NA	NA	NA	NA	NA	NA	NA	NA	NA	NA
188759	ENSG00000291133	66423	ENST00000784310.1	204812	66423	NA	ENSG00000291133.2	0.784638	-2.07052	-0.244137	0.0143947	0.253282	0.500064	DPY19L2P1	ENSG00000291133	38703	18.8587	-0.031598	0.176042	-0.179491	0.857552	0.942535	ENSG00000291133	chr7	Not_Biologically_Significant	NA	NA	NA	NA	NA	NA	NA	NA	NA	NA	NA	NA	NA	NA	NA	NA	NA	NA	NA	NA	NA	NA	NA	NA	NA
188760	ENSG00000291133	66429	ENST00000784273.1	204851	66429	NA	ENSG00000291133.2	0.754376	-0.210595	-0.0668991	0.762551	0.965049	1	DPY19L2P1	ENSG00000291133	38703	18.8587	-0.031598	0.176042	-0.179491	0.857552	0.942535	ENSG00000291133	chr7	Not_Biologically_Significant	NA	NA	NA	NA	NA	NA	NA	NA	NA	NA	NA	NA	NA	NA	NA	NA	NA	NA	NA	NA	NA	NA	NA	NA	NA
188761	ENSG00000291133	66431	ENST00000784337.1	204906	66431	NA	ENSG00000291133.2	0.940617	-2.16353	-0.286715	0.0110512	0.221616	0.452592	DPY19L2P1	ENSG00000291133	38703	18.8587	-0.031598	0.176042	-0.179491	0.857552	0.942535	ENSG00000291133	chr7	Not_Biologically_Significant	NA	NA	NA	NA	NA	NA	NA	NA	NA	NA	NA	NA	NA	NA	NA	NA	NA	NA	NA	NA	NA	NA	NA	NA	NA
188762	ENSG00000291133	66435	ENST00000784356.1	204924	66435	NA	ENSG00000291133.2	0.194965	-0.213095	-0.151731	0.759855	0.96468	1	DPY19L2P1	ENSG00000291133	38703	18.8587	-0.031598	0.176042	-0.179491	0.857552	0.942535	ENSG00000291133	chr7	Not_Biologically_Significant	NA	NA	NA	NA	NA	NA	NA	NA	NA	NA	NA	NA	NA	NA	NA	NA	NA	NA	NA	NA	NA	NA	NA	NA	NA
188763	ENSG00000291133	66428	ENST00000784260.1	204840	66428	NA	ENSG00000291133.2	0.927291	-1.60421	-0.281028	0.0490615	0.444576	0.746516	DPY19L2P1	ENSG00000291133	38703	18.8587	-0.031598	0.176042	-0.179491	0.857552	0.942535	ENSG00000291133	chr7	Not_Biologically_Significant	NA	NA	NA	NA	NA	NA	NA	NA	NA	NA	NA	NA	NA	NA	NA	NA	NA	NA	NA	NA	NA	NA	NA	NA	NA
188764	ENSG00000291133	66433	ENST00000784353.1	204922	66433	NA	ENSG00000291133.2	0.4488	0.038373	-0.135343	0.955849	0.99449	1	DPY19L2P1	ENSG00000291133	38703	18.8587	-0.031598	0.176042	-0.179491	0.857552	0.942535	ENSG00000291133	chr7	Not_Biologically_Significant	NA	NA	NA	NA	NA	NA	NA	NA	NA	NA	NA	NA	NA	NA	NA	NA	NA	NA	NA	NA	NA	NA	NA	NA	NA
188765	ENSG00000291133	66424	ENST00000436258.1	204821	66424	NA	ENSG00000291133.2	1.42794	-0.890873	-0.190113	0.235941	0.760959	1	DPY19L2P1	ENSG00000291133	38703	18.8587	-0.031598	0.176042	-0.179491	0.857552	0.942535	ENSG00000291133	chr7	Not_Biologically_Significant	NA	NA	NA	NA	NA	NA	NA	NA	NA	NA	NA	NA	NA	NA	NA	NA	NA	NA	NA	NA	NA	NA	NA	NA	NA
188766	ENSG00000291133	66434	ENST00000784357.1	204923	66434	NA	ENSG00000291133.2	1.17888	-0.0528968	-0.0782983	0.93917	0.991832	1	DPY19L2P1	ENSG00000291133	38703	18.8587	-0.031598	0.176042	-0.179491	0.857552	0.942535	ENSG00000291133	chr7	Not_Biologically_Significant	NA	NA	NA	NA	NA	NA	NA	NA	NA	NA	NA	NA	NA	NA	NA	NA	NA	NA	NA	NA	NA	NA	NA	NA	NA
188767	ENSG00000291133	66432	ENST00000784346.1	204911	66432	NA	ENSG00000291133.2	0.300308	0.215159	-0.0811727	0.757648	0.964366	1	DPY19L2P1	ENSG00000291133	38703	18.8587	-0.031598	0.176042	-0.179491	0.857552	0.942535	ENSG00000291133	chr7	Not_Biologically_Significant	NA	NA	NA	NA	NA	NA	NA	NA	NA	NA	NA	NA	NA	NA	NA	NA	NA	NA	NA	NA	NA	NA	NA	NA	NA
188768	ENSG00000291133	66422	ENST00000784335.1	204754	66422	NA	ENSG00000291133.2	0.619867	-0.638929	-0.112236	0.379774	0.851212	1	DPY19L2P1	ENSG00000291133	38703	18.8587	-0.031598	0.176042	-0.179491	0.857552	0.942535	ENSG00000291133	chr7	Not_Biologically_Significant	NA	NA	NA	NA	NA	NA	NA	NA	NA	NA	NA	NA	NA	NA	NA	NA	NA	NA	NA	NA	NA	NA	NA	NA	NA
188769	ENSG00000291135	9906	ENST00000369384.11	12624	9906	NA	ENSG00000291135.2	0.489963	-0.931944	-0.324883	0.217513	0.744655	1	FCGR1BP	FCGR1BP	38704	10.998	0.000890928	0.186129	0.00478663	0.996181	0.998052	FCGR1BP	chr1	Not_Biologically_Significant	NA	NA	NA	NA	NA	NA	NA	NA	NA	NA	NA	NA	NA	NA	NA	NA	NA	NA	NA	NA	NA	NA	NA	NA	NA
188770	ENSG00000291135	9903	ENST00000768790.1	12618	9903	NA	ENSG00000291135.2	0.270449	-0.312778	-0.149795	0.655952	0.942194	1	FCGR1BP	FCGR1BP	38704	10.998	0.000890928	0.186129	0.00478663	0.996181	0.998052	FCGR1BP	chr1	Not_Biologically_Significant	NA	NA	NA	NA	NA	NA	NA	NA	NA	NA	NA	NA	NA	NA	NA	NA	NA	NA	NA	NA	NA	NA	NA	NA	NA
188771	ENSG00000291135	9905	ENST00000453173.3	12623	9905	NA	ENSG00000291135.2	0.556272	-0.362897	-0.0810579	0.606782	0.930299	1	FCGR1BP	FCGR1BP	38704	10.998	0.000890928	0.186129	0.00478663	0.996181	0.998052	FCGR1BP	chr1	Not_Biologically_Significant	NA	NA	NA	NA	NA	NA	NA	NA	NA	NA	NA	NA	NA	NA	NA	NA	NA	NA	NA	NA	NA	NA	NA	NA	NA
188772	ENSG00000291135	9912	ENST00000702526.2	12636	9912	NA	ENSG00000291135.2	0.468529	0.00119048	0.0742092	0.998643	0.999866	1	FCGR1BP	FCGR1BP	38704	10.998	0.000890928	0.186129	0.00478663	0.996181	0.998052	FCGR1BP	chr1	Not_Biologically_Significant	NA	NA	NA	NA	NA	NA	NA	NA	NA	NA	NA	NA	NA	NA	NA	NA	NA	NA	NA	NA	NA	NA	NA	NA	NA
188773	ENSG00000291135	9909	ENST00000369178.7	12632	9909	NA	ENSG00000291135.2	0.330712	-0.755714	-0.170558	0.306118	0.810238	1	FCGR1BP	FCGR1BP	38704	10.998	0.000890928	0.186129	0.00478663	0.996181	0.998052	FCGR1BP	chr1	Not_Biologically_Significant	NA	NA	NA	NA	NA	NA	NA	NA	NA	NA	NA	NA	NA	NA	NA	NA	NA	NA	NA	NA	NA	NA	NA	NA	NA
188774	ENSG00000291135	9915	ENST00000768801.1	12654	9915	NA	ENSG00000291135.2	0.846044	-1.49179	-0.527205	0.0643507	0.493793	0.806977	FCGR1BP	FCGR1BP	38704	10.998	0.000890928	0.186129	0.00478663	0.996181	0.998052	FCGR1BP	chr1	Not_Biologically_Significant	NA	NA	NA	NA	NA	NA	NA	NA	NA	NA	NA	NA	NA	NA	NA	NA	NA	NA	NA	NA	NA	NA	NA	NA	NA
188775	ENSG00000291135	9911	ENST00000700794.2	12634	9911	NA	ENSG00000291135.2	0.435256	-0.639841	-0.205777	0.379142	0.850813	1	FCGR1BP	FCGR1BP	38704	10.998	0.000890928	0.186129	0.00478663	0.996181	0.998052	FCGR1BP	chr1	Not_Biologically_Significant	NA	NA	NA	NA	NA	NA	NA	NA	NA	NA	NA	NA	NA	NA	NA	NA	NA	NA	NA	NA	NA	NA	NA	NA	NA
188776	ENSG00000291135	9907	ENST00000369383.10	12625	9907	NA	ENSG00000291135.2	0.884606	-0.258333	-0.0262061	0.711785	0.954633	1	FCGR1BP	FCGR1BP	38704	10.998	0.000890928	0.186129	0.00478663	0.996181	0.998052	FCGR1BP	chr1	Not_Biologically_Significant	NA	NA	NA	NA	NA	NA	NA	NA	NA	NA	NA	NA	NA	NA	NA	NA	NA	NA	NA	NA	NA	NA	NA	NA	NA
188777	ENSG00000291135	9910	ENST00000768807.1	12633	9910	NA	ENSG00000291135.2	0.90736	-0.45373	-0.0505413	0.523663	0.907091	1	FCGR1BP	FCGR1BP	38704	10.998	0.000890928	0.186129	0.00478663	0.996181	0.998052	FCGR1BP	chr1	Not_Biologically_Significant	NA	NA	NA	NA	NA	NA	NA	NA	NA	NA	NA	NA	NA	NA	NA	NA	NA	NA	NA	NA	NA	NA	NA	NA	NA
188778	ENSG00000291135	9904	ENST00000768792.1	12622	9904	NA	ENSG00000291135.2	0.856588	0.813929	0.317518	0.274019	0.788982	1	FCGR1BP	FCGR1BP	38704	10.998	0.000890928	0.186129	0.00478663	0.996181	0.998052	FCGR1BP	chr1	Not_Biologically_Significant	NA	NA	NA	NA	NA	NA	NA	NA	NA	NA	NA	NA	NA	NA	NA	NA	NA	NA	NA	NA	NA	NA	NA	NA	NA
188779	ENSG00000291135	9914	ENST00000471609.3	12641	9914	NA	ENSG00000291135.2	1.08475	-0.175833	-0.0673472	0.800411	0.971657	1	FCGR1BP	FCGR1BP	38704	10.998	0.000890928	0.186129	0.00478663	0.996181	0.998052	FCGR1BP	chr1	Not_Biologically_Significant	NA	NA	NA	NA	NA	NA	NA	NA	NA	NA	NA	NA	NA	NA	NA	NA	NA	NA	NA	NA	NA	NA	NA	NA	NA
188780	ENSG00000291135	9908	ENST00000768796.1	12631	9908	NA	ENSG00000291135.2	0.377926	-0.696905	-0.190348	0.341592	0.831	1	FCGR1BP	FCGR1BP	38704	10.998	0.000890928	0.186129	0.00478663	0.996181	0.998052	FCGR1BP	chr1	Not_Biologically_Significant	NA	NA	NA	NA	NA	NA	NA	NA	NA	NA	NA	NA	NA	NA	NA	NA	NA	NA	NA	NA	NA	NA	NA	NA	NA
188781	ENSG00000291135	9913	ENST00000701949.2	12637	9913	NA	ENSG00000291135.2	0.345698	-0.519643	-0.199058	0.468471	0.887475	1	FCGR1BP	FCGR1BP	38704	10.998	0.000890928	0.186129	0.00478663	0.996181	0.998052	FCGR1BP	chr1	Not_Biologically_Significant	NA	NA	NA	NA	NA	NA	NA	NA	NA	NA	NA	NA	NA	NA	NA	NA	NA	NA	NA	NA	NA	NA	NA	NA	NA
188782	ENSG00000291136	67745	ENST00000735843.1	207410	67745	NA	ENSG00000291136.2	0.914341	-1.26369	-0.949212	0.10847	0.600667	0.91142	RABGEF1P1	RABGEF1P1	38705	372.698	-0.225713	0.0749087	-3.01318	0.00258525	0.0271238	RABGEF1P1	chr7	Trending_Towards_Decreased_RNA_Expression	1559	NA	NA	NA	NA	NA	NA	NA	NA	NA	NA	66560578	66560675	66573384	66573550	1.04277e-06	0.109	NA	NA	NA	NA	NA	NA	NA	NA
188783	ENSG00000291136	67753	ENST00000735857.1	207419	67753	NA	ENSG00000291136.2	0.494364	-0.2475	-0.397366	0.723175	0.957263	1	RABGEF1P1	RABGEF1P1	38705	372.698	-0.225713	0.0749087	-3.01318	0.00258525	0.0271238	RABGEF1P1	chr7	Trending_Towards_Decreased_RNA_Expression	1559	NA	NA	NA	NA	NA	NA	NA	NA	NA	NA	66560578	66560675	66573384	66573550	1.04277e-06	0.109	NA	NA	NA	NA	NA	NA	NA	NA
188784	ENSG00000291136	67757	ENST00000735936.1	207435	67757	NA	ENSG00000291136.2	1.24954	0.658849	0.119266	0.36631	0.84504	1	RABGEF1P1	RABGEF1P1	38705	372.698	-0.225713	0.0749087	-3.01318	0.00258525	0.0271238	RABGEF1P1	chr7	Trending_Towards_Decreased_RNA_Expression	1559	NA	NA	NA	NA	NA	NA	NA	NA	NA	NA	66560578	66560675	66573384	66573550	1.04277e-06	0.109	NA	NA	NA	NA	NA	NA	NA	NA
188785	ENSG00000291136	67737	ENST00000735830.1	207394	67737	NA	ENSG00000291136.2	0.240323	-0.12369	-0.0103594	0.858576	0.980859	1	RABGEF1P1	RABGEF1P1	38705	372.698	-0.225713	0.0749087	-3.01318	0.00258525	0.0271238	RABGEF1P1	chr7	Trending_Towards_Decreased_RNA_Expression	1559	NA	NA	NA	NA	NA	NA	NA	NA	NA	NA	66560578	66560675	66573384	66573550	1.04277e-06	0.109	NA	NA	NA	NA	NA	NA	NA	NA
188786	ENSG00000291136	67733	ENST00000690339.2	207386	67733	NA	ENSG00000291136.2	1.49411	-2.12722	-0.259283	0.0122655	0.234011	0.470828	RABGEF1P1	RABGEF1P1	38705	372.698	-0.225713	0.0749087	-3.01318	0.00258525	0.0271238	RABGEF1P1	chr7	Trending_Towards_Decreased_RNA_Expression	1559	NA	NA	NA	NA	NA	NA	NA	NA	NA	NA	66560578	66560675	66573384	66573550	1.04277e-06	0.109	NA	NA	NA	NA	NA	NA	NA	NA
188787	ENSG00000291136	67779	ENST00000735931.1	207503	67779	NA	ENSG00000291136.2	0.775261	0.375833	0.093089	0.594466	0.926925	1	RABGEF1P1	RABGEF1P1	38705	372.698	-0.225713	0.0749087	-3.01318	0.00258525	0.0271238	RABGEF1P1	chr7	Trending_Towards_Decreased_RNA_Expression	1559	NA	NA	NA	NA	NA	NA	NA	NA	NA	NA	66560578	66560675	66573384	66573550	1.04277e-06	0.109	NA	NA	NA	NA	NA	NA	NA	NA
188788	ENSG00000291136	67761	ENST00000735872.1	207446	67761	NA	ENSG00000291136.2	0.611125	-0.0494444	-0.104343	0.943089	0.992584	1	RABGEF1P1	RABGEF1P1	38705	372.698	-0.225713	0.0749087	-3.01318	0.00258525	0.0271238	RABGEF1P1	chr7	Trending_Towards_Decreased_RNA_Expression	1559	NA	NA	NA	NA	NA	NA	NA	NA	NA	NA	66560578	66560675	66573384	66573550	1.04277e-06	0.109	NA	NA	NA	NA	NA	NA	NA	NA
188789	ENSG00000291136	67749	ENST00000735851.1	207414	67749	NA	ENSG00000291136.2	0.53443	0.195079	0.0966083	0.779356	0.968296	1	RABGEF1P1	RABGEF1P1	38705	372.698	-0.225713	0.0749087	-3.01318	0.00258525	0.0271238	RABGEF1P1	chr7	Trending_Towards_Decreased_RNA_Expression	1559	NA	NA	NA	NA	NA	NA	NA	NA	NA	NA	66560578	66560675	66573384	66573550	1.04277e-06	0.109	NA	NA	NA	NA	NA	NA	NA	NA
188790	ENSG00000291136	67777	ENST00000735929.1	207500	67777	NA	ENSG00000291136.2	1.14753	0.147698	0.0508712	0.83164	0.976835	1	RABGEF1P1	RABGEF1P1	38705	372.698	-0.225713	0.0749087	-3.01318	0.00258525	0.0271238	RABGEF1P1	chr7	Trending_Towards_Decreased_RNA_Expression	1559	NA	NA	NA	NA	NA	NA	NA	NA	NA	NA	66560578	66560675	66573384	66573550	1.04277e-06	0.109	NA	NA	NA	NA	NA	NA	NA	NA
188791	ENSG00000291136	67762	ENST00000735880.1	207447	67762	NA	ENSG00000291136.2	0.396457	-0.293452	-0.215813	0.675441	0.947039	1	RABGEF1P1	RABGEF1P1	38705	372.698	-0.225713	0.0749087	-3.01318	0.00258525	0.0271238	RABGEF1P1	chr7	Trending_Towards_Decreased_RNA_Expression	1559	NA	NA	NA	NA	NA	NA	NA	NA	NA	NA	66560578	66560675	66573384	66573550	1.04277e-06	0.109	NA	NA	NA	NA	NA	NA	NA	NA
188792	ENSG00000291136	67724	ENST00000692299.1	207374	67724	NA	ENSG00000291136.2	0.23132	-0.0955952	-0.0270463	0.890414	0.985569	1	RABGEF1P1	RABGEF1P1	38705	372.698	-0.225713	0.0749087	-3.01318	0.00258525	0.0271238	RABGEF1P1	chr7	Trending_Towards_Decreased_RNA_Expression	1559	NA	NA	NA	NA	NA	NA	NA	NA	NA	NA	66560578	66560675	66573384	66573550	1.04277e-06	0.109	NA	NA	NA	NA	NA	NA	NA	NA
188793	ENSG00000291136	67744	ENST00000735844.1	207409	67744	NA	ENSG00000291136.2	0.301167	-0.116429	-0.202597	0.866773	0.982142	1	RABGEF1P1	RABGEF1P1	38705	372.698	-0.225713	0.0749087	-3.01318	0.00258525	0.0271238	RABGEF1P1	chr7	Trending_Towards_Decreased_RNA_Expression	1559	NA	NA	NA	NA	NA	NA	NA	NA	NA	NA	66560578	66560675	66573384	66573550	1.04277e-06	0.109	NA	NA	NA	NA	NA	NA	NA	NA
188794	ENSG00000291136	67775	ENST00000735917.1	207488	67775	NA	ENSG00000291136.2	0.807203	-0.943413	-0.385182	0.212587	0.739992	1	RABGEF1P1	RABGEF1P1	38705	372.698	-0.225713	0.0749087	-3.01318	0.00258525	0.0271238	RABGEF1P1	chr7	Trending_Towards_Decreased_RNA_Expression	1559	NA	NA	NA	NA	NA	NA	NA	NA	NA	NA	66560578	66560675	66573384	66573550	1.04277e-06	0.109	NA	NA	NA	NA	NA	NA	NA	NA
188795	ENSG00000291136	67752	ENST00000735856.1	207418	67752	NA	ENSG00000291136.2	0.566961	-0.578651	-0.456131	0.422849	0.869664	1	RABGEF1P1	RABGEF1P1	38705	372.698	-0.225713	0.0749087	-3.01318	0.00258525	0.0271238	RABGEF1P1	chr7	Trending_Towards_Decreased_RNA_Expression	1559	NA	NA	NA	NA	NA	NA	NA	NA	NA	NA	66560578	66560675	66573384	66573550	1.04277e-06	0.109	NA	NA	NA	NA	NA	NA	NA	NA
188796	ENSG00000291136	67756	ENST00000735862.1	207430	67756	NA	ENSG00000291136.2	0.419666	-0.401667	-0.242388	0.570328	0.920755	1	RABGEF1P1	RABGEF1P1	38705	372.698	-0.225713	0.0749087	-3.01318	0.00258525	0.0271238	RABGEF1P1	chr7	Trending_Towards_Decreased_RNA_Expression	1559	NA	NA	NA	NA	NA	NA	NA	NA	NA	NA	66560578	66560675	66573384	66573550	1.04277e-06	0.109	NA	NA	NA	NA	NA	NA	NA	NA
188797	ENSG00000291136	67738	ENST00000735835.1	207397	67738	NA	ENSG00000291136.2	0.518455	-0.819762	-0.438485	0.270961	0.786712	1	RABGEF1P1	RABGEF1P1	38705	372.698	-0.225713	0.0749087	-3.01318	0.00258525	0.0271238	RABGEF1P1	chr7	Trending_Towards_Decreased_RNA_Expression	1559	NA	NA	NA	NA	NA	NA	NA	NA	NA	NA	66560578	66560675	66573384	66573550	1.04277e-06	0.109	NA	NA	NA	NA	NA	NA	NA	NA
188798	ENSG00000291136	67721	ENST00000639011.2	207370	67721	NA	ENSG00000291136.2	0.234924	0.00666667	0.0180566	0.992361	0.99906	1	RABGEF1P1	RABGEF1P1	38705	372.698	-0.225713	0.0749087	-3.01318	0.00258525	0.0271238	RABGEF1P1	chr7	Trending_Towards_Decreased_RNA_Expression	1559	NA	NA	NA	NA	NA	NA	NA	NA	NA	NA	66560578	66560675	66573384	66573550	1.04277e-06	0.109	NA	NA	NA	NA	NA	NA	NA	NA
188799	ENSG00000291136	67723	ENST00000735817.1	207372	67723	NA	ENSG00000291136.2	0.267907	-0.193532	-0.156436	0.781062	0.968487	1	RABGEF1P1	RABGEF1P1	38705	372.698	-0.225713	0.0749087	-3.01318	0.00258525	0.0271238	RABGEF1P1	chr7	Trending_Towards_Decreased_RNA_Expression	1559	NA	NA	NA	NA	NA	NA	NA	NA	NA	NA	66560578	66560675	66573384	66573550	1.04277e-06	0.109	NA	NA	NA	NA	NA	NA	NA	NA
188800	ENSG00000291136	67754	ENST00000735855.1	207421	67754	NA	ENSG00000291136.2	0.316158	-0.218135	-0.144077	0.754421	0.963676	1	RABGEF1P1	RABGEF1P1	38705	372.698	-0.225713	0.0749087	-3.01318	0.00258525	0.0271238	RABGEF1P1	chr7	Trending_Towards_Decreased_RNA_Expression	1559	NA	NA	NA	NA	NA	NA	NA	NA	NA	NA	66560578	66560675	66573384	66573550	1.04277e-06	0.109	NA	NA	NA	NA	NA	NA	NA	NA
188801	ENSG00000291136	67769	ENST00000735887.1	207466	67769	NA	ENSG00000291136.2	1.49788	0.0304762	-0.0551194	0.964924	0.995548	1	RABGEF1P1	RABGEF1P1	38705	372.698	-0.225713	0.0749087	-3.01318	0.00258525	0.0271238	RABGEF1P1	chr7	Trending_Towards_Decreased_RNA_Expression	1559	NA	NA	NA	NA	NA	NA	NA	NA	NA	NA	66560578	66560675	66573384	66573550	1.04277e-06	0.109	NA	NA	NA	NA	NA	NA	NA	NA
188802	ENSG00000291136	67725	ENST00000735815.1	207375	67725	NA	ENSG00000291136.2	0.42993	-0.268571	-0.0836774	0.701111	0.952391	1	RABGEF1P1	RABGEF1P1	38705	372.698	-0.225713	0.0749087	-3.01318	0.00258525	0.0271238	RABGEF1P1	chr7	Trending_Towards_Decreased_RNA_Expression	1559	NA	NA	NA	NA	NA	NA	NA	NA	NA	NA	66560578	66560675	66573384	66573550	1.04277e-06	0.109	NA	NA	NA	NA	NA	NA	NA	NA
188803	ENSG00000291136	67732	ENST00000625310.1	207383	67732	NA	ENSG00000291136.2	1.04172	0.606865	0.0239069	0.402238	0.860614	1	RABGEF1P1	RABGEF1P1	38705	372.698	-0.225713	0.0749087	-3.01318	0.00258525	0.0271238	RABGEF1P1	chr7	Trending_Towards_Decreased_RNA_Expression	1559	NA	NA	NA	NA	NA	NA	NA	NA	NA	NA	66560578	66560675	66573384	66573550	1.04277e-06	0.109	NA	NA	NA	NA	NA	NA	NA	NA
188804	ENSG00000291136	67751	ENST00000735863.1	207416	67751	NA	ENSG00000291136.2	0.520745	0.394325	0.317797	0.57713	0.922516	1	RABGEF1P1	RABGEF1P1	38705	372.698	-0.225713	0.0749087	-3.01318	0.00258525	0.0271238	RABGEF1P1	chr7	Trending_Towards_Decreased_RNA_Expression	1559	NA	NA	NA	NA	NA	NA	NA	NA	NA	NA	66560578	66560675	66573384	66573550	1.04277e-06	0.109	NA	NA	NA	NA	NA	NA	NA	NA
188805	ENSG00000291136	67728	ENST00000649635.1	207378	67728	NA	ENSG00000291136.2	0.857492	-0.227262	0.0498873	0.744667	0.962484	1	RABGEF1P1	RABGEF1P1	38705	372.698	-0.225713	0.0749087	-3.01318	0.00258525	0.0271238	RABGEF1P1	chr7	Trending_Towards_Decreased_RNA_Expression	1559	NA	NA	NA	NA	NA	NA	NA	NA	NA	NA	66560578	66560675	66573384	66573550	1.04277e-06	0.109	NA	NA	NA	NA	NA	NA	NA	NA
188806	ENSG00000291136	67764	ENST00000735937.1	207451	67764	NA	ENSG00000291136.2	0.879084	0.0808333	-0.0651743	0.907247	0.987852	1	RABGEF1P1	RABGEF1P1	38705	372.698	-0.225713	0.0749087	-3.01318	0.00258525	0.0271238	RABGEF1P1	chr7	Trending_Towards_Decreased_RNA_Expression	1559	NA	NA	NA	NA	NA	NA	NA	NA	NA	NA	66560578	66560675	66573384	66573550	1.04277e-06	0.109	NA	NA	NA	NA	NA	NA	NA	NA
188807	ENSG00000291136	67773	ENST00000692179.3	207485	67773	NA	ENSG00000291136.2	0.874131	-0.620952	-0.221599	0.392258	0.856161	1	RABGEF1P1	RABGEF1P1	38705	372.698	-0.225713	0.0749087	-3.01318	0.00258525	0.0271238	RABGEF1P1	chr7	Trending_Towards_Decreased_RNA_Expression	1559	NA	NA	NA	NA	NA	NA	NA	NA	NA	NA	66560578	66560675	66573384	66573550	1.04277e-06	0.109	NA	NA	NA	NA	NA	NA	NA	NA
188808	ENSG00000291136	67768	ENST00000735891.1	207462	67768	NA	ENSG00000291136.2	0.28824	0.297063	0.193353	0.67178	0.94583	1	RABGEF1P1	RABGEF1P1	38705	372.698	-0.225713	0.0749087	-3.01318	0.00258525	0.0271238	RABGEF1P1	chr7	Trending_Towards_Decreased_RNA_Expression	1559	NA	NA	NA	NA	NA	NA	NA	NA	NA	NA	66560578	66560675	66573384	66573550	1.04277e-06	0.109	NA	NA	NA	NA	NA	NA	NA	NA
188809	ENSG00000291136	67778	ENST00000639153.3	207502	67778	NA	ENSG00000291136.2	1.20904	0.167579	0.0188493	0.809566	0.973187	1	RABGEF1P1	RABGEF1P1	38705	372.698	-0.225713	0.0749087	-3.01318	0.00258525	0.0271238	RABGEF1P1	chr7	Trending_Towards_Decreased_RNA_Expression	1559	NA	NA	NA	NA	NA	NA	NA	NA	NA	NA	66560578	66560675	66573384	66573550	1.04277e-06	0.109	NA	NA	NA	NA	NA	NA	NA	NA
188810	ENSG00000291136	67771	ENST00000735909.1	207478	67771	NA	ENSG00000291136.2	0.423849	0.692262	0.178268	0.344538	0.832723	1	RABGEF1P1	RABGEF1P1	38705	372.698	-0.225713	0.0749087	-3.01318	0.00258525	0.0271238	RABGEF1P1	chr7	Trending_Towards_Decreased_RNA_Expression	1559	NA	NA	NA	NA	NA	NA	NA	NA	NA	NA	66560578	66560675	66573384	66573550	1.04277e-06	0.109	NA	NA	NA	NA	NA	NA	NA	NA
188811	ENSG00000291136	67759	ENST00000735884.1	207438	67759	NA	ENSG00000291136.2	0.513268	-0.293056	-0.239743	0.675848	0.947071	1	RABGEF1P1	RABGEF1P1	38705	372.698	-0.225713	0.0749087	-3.01318	0.00258525	0.0271238	RABGEF1P1	chr7	Trending_Towards_Decreased_RNA_Expression	1559	NA	NA	NA	NA	NA	NA	NA	NA	NA	NA	66560578	66560675	66573384	66573550	1.04277e-06	0.109	NA	NA	NA	NA	NA	NA	NA	NA
188812	ENSG00000291136	67739	ENST00000735836.1	207398	67739	NA	ENSG00000291136.2	1.2776	0.025119	0.00175692	0.971116	0.996257	1	RABGEF1P1	RABGEF1P1	38705	372.698	-0.225713	0.0749087	-3.01318	0.00258525	0.0271238	RABGEF1P1	chr7	Trending_Towards_Decreased_RNA_Expression	1559	NA	NA	NA	NA	NA	NA	NA	NA	NA	NA	66560578	66560675	66573384	66573550	1.04277e-06	0.109	NA	NA	NA	NA	NA	NA	NA	NA
188813	ENSG00000291136	67758	ENST00000735935.1	207436	67758	NA	ENSG00000291136.2	0.537688	-0.51254	-0.0794137	0.4742	0.889229	1	RABGEF1P1	RABGEF1P1	38705	372.698	-0.225713	0.0749087	-3.01318	0.00258525	0.0271238	RABGEF1P1	chr7	Trending_Towards_Decreased_RNA_Expression	1559	NA	NA	NA	NA	NA	NA	NA	NA	NA	NA	66560578	66560675	66573384	66573550	1.04277e-06	0.109	NA	NA	NA	NA	NA	NA	NA	NA
188814	ENSG00000291136	67735	ENST00000686397.2	207388	67735	NA	ENSG00000291136.2	1.33106	0.618254	0.145722	0.394145	0.857008	1	RABGEF1P1	RABGEF1P1	38705	372.698	-0.225713	0.0749087	-3.01318	0.00258525	0.0271238	RABGEF1P1	chr7	Trending_Towards_Decreased_RNA_Expression	1559	NA	NA	NA	NA	NA	NA	NA	NA	NA	NA	66560578	66560675	66573384	66573550	1.04277e-06	0.109	NA	NA	NA	NA	NA	NA	NA	NA
188815	ENSG00000291136	67767	ENST00000735896.1	207457	67767	NA	ENSG00000291136.2	0.631455	-0.590833	-0.0506187	0.413825	0.865891	1	RABGEF1P1	RABGEF1P1	38705	372.698	-0.225713	0.0749087	-3.01318	0.00258525	0.0271238	RABGEF1P1	chr7	Trending_Towards_Decreased_RNA_Expression	1559	NA	NA	NA	NA	NA	NA	NA	NA	NA	NA	66560578	66560675	66573384	66573550	1.04277e-06	0.109	NA	NA	NA	NA	NA	NA	NA	NA
188816	ENSG00000291136	67722	ENST00000735819.1	207371	67722	NA	ENSG00000291136.2	0.24298	0.166706	-0.077371	0.810538	0.973411	1	RABGEF1P1	RABGEF1P1	38705	372.698	-0.225713	0.0749087	-3.01318	0.00258525	0.0271238	RABGEF1P1	chr7	Trending_Towards_Decreased_RNA_Expression	1559	NA	NA	NA	NA	NA	NA	NA	NA	NA	NA	66560578	66560675	66573384	66573550	1.04277e-06	0.109	NA	NA	NA	NA	NA	NA	NA	NA
188817	ENSG00000291136	67740	ENST00000735837.1	207399	67740	NA	ENSG00000291136.2	0.716496	0.542024	0.046624	0.450754	0.880985	1	RABGEF1P1	RABGEF1P1	38705	372.698	-0.225713	0.0749087	-3.01318	0.00258525	0.0271238	RABGEF1P1	chr7	Trending_Towards_Decreased_RNA_Expression	1559	NA	NA	NA	NA	NA	NA	NA	NA	NA	NA	66560578	66560675	66573384	66573550	1.04277e-06	0.109	NA	NA	NA	NA	NA	NA	NA	NA
188818	ENSG00000291136	67746	ENST00000735842.1	207411	67746	NA	ENSG00000291136.2	0.751298	-1.43147	-0.561643	0.0741243	0.521898	0.839511	RABGEF1P1	RABGEF1P1	38705	372.698	-0.225713	0.0749087	-3.01318	0.00258525	0.0271238	RABGEF1P1	chr7	Trending_Towards_Decreased_RNA_Expression	1559	NA	NA	NA	NA	NA	NA	NA	NA	NA	NA	66560578	66560675	66573384	66573550	1.04277e-06	0.109	NA	NA	NA	NA	NA	NA	NA	NA
188819	ENSG00000291136	67719	ENST00000449307.3	207366	67719	NA	ENSG00000291136.2	2.43366	-2.13762	-0.19944	0.0119028	0.23009	0.465519	RABGEF1P1	RABGEF1P1	38705	372.698	-0.225713	0.0749087	-3.01318	0.00258525	0.0271238	RABGEF1P1	chr7	Trending_Towards_Decreased_RNA_Expression	1559	NA	NA	NA	NA	NA	NA	NA	NA	NA	NA	66560578	66560675	66573384	66573550	1.04277e-06	0.109	NA	NA	NA	NA	NA	NA	NA	NA
188820	ENSG00000291136	67726	ENST00000735818.1	207376	67726	NA	ENSG00000291136.2	0.664062	-0.477897	-0.117083	0.502909	0.899785	1	RABGEF1P1	RABGEF1P1	38705	372.698	-0.225713	0.0749087	-3.01318	0.00258525	0.0271238	RABGEF1P1	chr7	Trending_Towards_Decreased_RNA_Expression	1559	NA	NA	NA	NA	NA	NA	NA	NA	NA	NA	66560578	66560675	66573384	66573550	1.04277e-06	0.109	NA	NA	NA	NA	NA	NA	NA	NA
188821	ENSG00000291136	67731	ENST00000735823.1	207382	67731	NA	ENSG00000291136.2	0.536475	-0.32996	-0.233746	0.638803	0.938167	1	RABGEF1P1	RABGEF1P1	38705	372.698	-0.225713	0.0749087	-3.01318	0.00258525	0.0271238	RABGEF1P1	chr7	Trending_Towards_Decreased_RNA_Expression	1559	NA	NA	NA	NA	NA	NA	NA	NA	NA	NA	66560578	66560675	66573384	66573550	1.04277e-06	0.109	NA	NA	NA	NA	NA	NA	NA	NA
188822	ENSG00000291136	67766	ENST00000735904.1	207454	67766	NA	ENSG00000291136.2	0.550423	0.15381	0.20892	0.824862	0.975848	1	RABGEF1P1	RABGEF1P1	38705	372.698	-0.225713	0.0749087	-3.01318	0.00258525	0.0271238	RABGEF1P1	chr7	Trending_Towards_Decreased_RNA_Expression	1559	NA	NA	NA	NA	NA	NA	NA	NA	NA	NA	66560578	66560675	66573384	66573550	1.04277e-06	0.109	NA	NA	NA	NA	NA	NA	NA	NA
188823	ENSG00000291136	67734	ENST00000735826.1	207387	67734	NA	ENSG00000291136.2	0.37148	0.371786	0.249225	0.598303	0.928097	1	RABGEF1P1	RABGEF1P1	38705	372.698	-0.225713	0.0749087	-3.01318	0.00258525	0.0271238	RABGEF1P1	chr7	Trending_Towards_Decreased_RNA_Expression	1559	NA	NA	NA	NA	NA	NA	NA	NA	NA	NA	66560578	66560675	66573384	66573550	1.04277e-06	0.109	NA	NA	NA	NA	NA	NA	NA	NA
188824	ENSG00000291136	67741	ENST00000735907.1	207401	67741	NA	ENSG00000291136.2	0.3064	-0.219286	-0.180168	0.753184	0.963556	1	RABGEF1P1	RABGEF1P1	38705	372.698	-0.225713	0.0749087	-3.01318	0.00258525	0.0271238	RABGEF1P1	chr7	Trending_Towards_Decreased_RNA_Expression	1559	NA	NA	NA	NA	NA	NA	NA	NA	NA	NA	66560578	66560675	66573384	66573550	1.04277e-06	0.109	NA	NA	NA	NA	NA	NA	NA	NA
188825	ENSG00000291136	67743	ENST00000735845.1	207408	67743	NA	ENSG00000291136.2	1.04294	-0.426468	-0.180991	0.547746	0.914397	1	RABGEF1P1	RABGEF1P1	38705	372.698	-0.225713	0.0749087	-3.01318	0.00258525	0.0271238	RABGEF1P1	chr7	Trending_Towards_Decreased_RNA_Expression	1559	NA	NA	NA	NA	NA	NA	NA	NA	NA	NA	66560578	66560675	66573384	66573550	1.04277e-06	0.109	NA	NA	NA	NA	NA	NA	NA	NA
188826	ENSG00000291136	67748	ENST00000735850.1	207413	67748	NA	ENSG00000291136.2	0.791232	-0.203849	-0.154937	0.769814	0.966273	1	RABGEF1P1	RABGEF1P1	38705	372.698	-0.225713	0.0749087	-3.01318	0.00258525	0.0271238	RABGEF1P1	chr7	Trending_Towards_Decreased_RNA_Expression	1559	NA	NA	NA	NA	NA	NA	NA	NA	NA	NA	66560578	66560675	66573384	66573550	1.04277e-06	0.109	NA	NA	NA	NA	NA	NA	NA	NA
188827	ENSG00000291136	67742	ENST00000735847.1	207406	67742	NA	ENSG00000291136.2	0.730716	-0.764286	-0.198582	0.30119	0.807155	1	RABGEF1P1	RABGEF1P1	38705	372.698	-0.225713	0.0749087	-3.01318	0.00258525	0.0271238	RABGEF1P1	chr7	Trending_Towards_Decreased_RNA_Expression	1559	NA	NA	NA	NA	NA	NA	NA	NA	NA	NA	66560578	66560675	66573384	66573550	1.04277e-06	0.109	NA	NA	NA	NA	NA	NA	NA	NA
188828	ENSG00000291136	67729	ENST00000735821.1	207380	67729	NA	ENSG00000291136.2	0.691804	-0.00246032	-0.0362103	0.997175	0.999631	1	RABGEF1P1	RABGEF1P1	38705	372.698	-0.225713	0.0749087	-3.01318	0.00258525	0.0271238	RABGEF1P1	chr7	Trending_Towards_Decreased_RNA_Expression	1559	NA	NA	NA	NA	NA	NA	NA	NA	NA	NA	66560578	66560675	66573384	66573550	1.04277e-06	0.109	NA	NA	NA	NA	NA	NA	NA	NA
188829	ENSG00000291136	67747	ENST00000735839.1	207412	67747	NA	ENSG00000291136.2	0.711467	0.211032	-0.185898	0.762077	0.964941	1	RABGEF1P1	RABGEF1P1	38705	372.698	-0.225713	0.0749087	-3.01318	0.00258525	0.0271238	RABGEF1P1	chr7	Trending_Towards_Decreased_RNA_Expression	1559	NA	NA	NA	NA	NA	NA	NA	NA	NA	NA	66560578	66560675	66573384	66573550	1.04277e-06	0.109	NA	NA	NA	NA	NA	NA	NA	NA
188830	ENSG00000291136	67755	ENST00000735859.1	207426	67755	NA	ENSG00000291136.2	0.298898	-0.165556	0.0563928	0.811776	0.973497	1	RABGEF1P1	RABGEF1P1	38705	372.698	-0.225713	0.0749087	-3.01318	0.00258525	0.0271238	RABGEF1P1	chr7	Trending_Towards_Decreased_RNA_Expression	1559	NA	NA	NA	NA	NA	NA	NA	NA	NA	NA	66560578	66560675	66573384	66573550	1.04277e-06	0.109	NA	NA	NA	NA	NA	NA	NA	NA
188831	ENSG00000291136	67718	ENST00000735810.1	207365	67718	NA	ENSG00000291136.2	0.931131	-0.0302778	0.0158924	0.965173	0.995615	1	RABGEF1P1	RABGEF1P1	38705	372.698	-0.225713	0.0749087	-3.01318	0.00258525	0.0271238	RABGEF1P1	chr7	Trending_Towards_Decreased_RNA_Expression	1559	NA	NA	NA	NA	NA	NA	NA	NA	NA	NA	66560578	66560675	66573384	66573550	1.04277e-06	0.109	NA	NA	NA	NA	NA	NA	NA	NA
188832	ENSG00000291136	67750	ENST00000735853.1	207415	67750	NA	ENSG00000291136.2	0.327017	0.45131	0.171182	0.525813	0.90799	1	RABGEF1P1	RABGEF1P1	38705	372.698	-0.225713	0.0749087	-3.01318	0.00258525	0.0271238	RABGEF1P1	chr7	Trending_Towards_Decreased_RNA_Expression	1559	NA	NA	NA	NA	NA	NA	NA	NA	NA	NA	66560578	66560675	66573384	66573550	1.04277e-06	0.109	NA	NA	NA	NA	NA	NA	NA	NA
188833	ENSG00000291136	67776	ENST00000735925.1	207496	67776	NA	ENSG00000291136.2	0.790313	-0.218095	-0.035478	0.754462	0.963676	1	RABGEF1P1	RABGEF1P1	38705	372.698	-0.225713	0.0749087	-3.01318	0.00258525	0.0271238	RABGEF1P1	chr7	Trending_Towards_Decreased_RNA_Expression	1559	NA	NA	NA	NA	NA	NA	NA	NA	NA	NA	66560578	66560675	66573384	66573550	1.04277e-06	0.109	NA	NA	NA	NA	NA	NA	NA	NA
188834	ENSG00000291136	67727	ENST00000686269.2	207377	67727	NA	ENSG00000291136.2	0.270149	-0.353413	-0.200326	0.615889	0.932621	1	RABGEF1P1	RABGEF1P1	38705	372.698	-0.225713	0.0749087	-3.01318	0.00258525	0.0271238	RABGEF1P1	chr7	Trending_Towards_Decreased_RNA_Expression	1559	NA	NA	NA	NA	NA	NA	NA	NA	NA	NA	66560578	66560675	66573384	66573550	1.04277e-06	0.109	NA	NA	NA	NA	NA	NA	NA	NA
188835	ENSG00000291136	67763	ENST00000735885.1	207449	67763	NA	ENSG00000291136.2	0.520312	-0.0314286	0.031416	0.963832	0.995421	1	RABGEF1P1	RABGEF1P1	38705	372.698	-0.225713	0.0749087	-3.01318	0.00258525	0.0271238	RABGEF1P1	chr7	Trending_Towards_Decreased_RNA_Expression	1559	NA	NA	NA	NA	NA	NA	NA	NA	NA	NA	66560578	66560675	66573384	66573550	1.04277e-06	0.109	NA	NA	NA	NA	NA	NA	NA	NA
188836	ENSG00000291136	67720	ENST00000735811.1	207368	67720	NA	ENSG00000291136.2	0.430365	0.0662302	-0.093964	0.923905	0.990261	1	RABGEF1P1	RABGEF1P1	38705	372.698	-0.225713	0.0749087	-3.01318	0.00258525	0.0271238	RABGEF1P1	chr7	Trending_Towards_Decreased_RNA_Expression	1559	NA	NA	NA	NA	NA	NA	NA	NA	NA	NA	66560578	66560675	66573384	66573550	1.04277e-06	0.109	NA	NA	NA	NA	NA	NA	NA	NA
188837	ENSG00000291136	67774	ENST00000702868.2	207486	67774	NA	ENSG00000291136.2	0.620639	-0.490317	-0.0492771	0.492521	0.895935	1	RABGEF1P1	RABGEF1P1	38705	372.698	-0.225713	0.0749087	-3.01318	0.00258525	0.0271238	RABGEF1P1	chr7	Trending_Towards_Decreased_RNA_Expression	1559	NA	NA	NA	NA	NA	NA	NA	NA	NA	NA	66560578	66560675	66573384	66573550	1.04277e-06	0.109	NA	NA	NA	NA	NA	NA	NA	NA
188838	ENSG00000291136	67770	ENST00000735906.1	207476	67770	NA	ENSG00000291136.2	1.6299	1.30635	0.143524	0.0986335	0.5806	0.895639	RABGEF1P1	RABGEF1P1	38705	372.698	-0.225713	0.0749087	-3.01318	0.00258525	0.0271238	RABGEF1P1	chr7	Trending_Towards_Decreased_RNA_Expression	1559	NA	NA	NA	NA	NA	NA	NA	NA	NA	NA	66560578	66560675	66573384	66573550	1.04277e-06	0.109	NA	NA	NA	NA	NA	NA	NA	NA
188839	ENSG00000291136	67736	ENST00000735827.1	207389	67736	NA	ENSG00000291136.2	1.06012	-0.93119	-0.442176	0.217832	0.744866	1	RABGEF1P1	RABGEF1P1	38705	372.698	-0.225713	0.0749087	-3.01318	0.00258525	0.0271238	RABGEF1P1	chr7	Trending_Towards_Decreased_RNA_Expression	1559	NA	NA	NA	NA	NA	NA	NA	NA	NA	NA	66560578	66560675	66573384	66573550	1.04277e-06	0.109	NA	NA	NA	NA	NA	NA	NA	NA
188840	ENSG00000291136	67765	ENST00000735934.1	207452	67765	NA	ENSG00000291136.2	1.47001	-1.24556	-0.817267	0.112855	0.608705	0.917906	RABGEF1P1	RABGEF1P1	38705	372.698	-0.225713	0.0749087	-3.01318	0.00258525	0.0271238	RABGEF1P1	chr7	Trending_Towards_Decreased_RNA_Expression	1559	NA	NA	NA	NA	NA	NA	NA	NA	NA	NA	66560578	66560675	66573384	66573550	1.04277e-06	0.109	NA	NA	NA	NA	NA	NA	NA	NA
188841	ENSG00000291136	67760	ENST00000735876.1	207443	67760	NA	ENSG00000291136.2	0.407981	0.280952	0.000103235	0.688308	0.949862	1	RABGEF1P1	RABGEF1P1	38705	372.698	-0.225713	0.0749087	-3.01318	0.00258525	0.0271238	RABGEF1P1	chr7	Trending_Towards_Decreased_RNA_Expression	1559	NA	NA	NA	NA	NA	NA	NA	NA	NA	NA	66560578	66560675	66573384	66573550	1.04277e-06	0.109	NA	NA	NA	NA	NA	NA	NA	NA
188842	ENSG00000291136	67772	ENST00000735911.1	207484	67772	NA	ENSG00000291136.2	0.872451	1.13877	0.308851	0.14212	0.655257	0.958666	RABGEF1P1	RABGEF1P1	38705	372.698	-0.225713	0.0749087	-3.01318	0.00258525	0.0271238	RABGEF1P1	chr7	Trending_Towards_Decreased_RNA_Expression	1559	NA	NA	NA	NA	NA	NA	NA	NA	NA	NA	66560578	66560675	66573384	66573550	1.04277e-06	0.109	NA	NA	NA	NA	NA	NA	NA	NA
188843	ENSG00000291136	67730	ENST00000735822.1	207381	67730	NA	ENSG00000291136.2	1.06421	0.427619	-0.00407274	0.546711	0.914064	1	RABGEF1P1	RABGEF1P1	38705	372.698	-0.225713	0.0749087	-3.01318	0.00258525	0.0271238	RABGEF1P1	chr7	Trending_Towards_Decreased_RNA_Expression	1559	NA	NA	NA	NA	NA	NA	NA	NA	NA	NA	66560578	66560675	66573384	66573550	1.04277e-06	0.109	NA	NA	NA	NA	NA	NA	NA	NA
188844	ENSG00000291137	11929	ENST00000790287.1	39774	11929	NA	ENSG00000291137.2	0.930817	3.80849	0.443824	3.1527e-05	0.00540826	0.0167309	GBA1LP	GBA1LP	38706	111.183	0.797637	0.128639	6.2006	5.62479e-10	1.13469e-07	GBA1LP	chr1	Trending_Towards_Increased_RNA_Expression	NA	NA	NA	NA	NA	NA	NA	NA	NA	NA	NA	NA	NA	NA	NA	NA	NA	NA	NA	NA	NA	NA	NA	NA	NA
188845	ENSG00000291137	11919	ENST00000689471.1	39722	11919	NA	ENSG00000291137.2	0.860764	0.988095	0.591089	0.194304	0.720901	1	GBA1LP	GBA1LP	38706	111.183	0.797637	0.128639	6.2006	5.62479e-10	1.13469e-07	GBA1LP	chr1	Trending_Towards_Increased_RNA_Expression	NA	NA	NA	NA	NA	NA	NA	NA	NA	NA	NA	NA	NA	NA	NA	NA	NA	NA	NA	NA	NA	NA	NA	NA	NA
188846	ENSG00000291137	11924	ENST00000790261.1	39745	11924	NA	ENSG00000291137.2	0.403393	1.14821	0.413637	0.139284	0.651669	0.954839	GBA1LP	GBA1LP	38706	111.183	0.797637	0.128639	6.2006	5.62479e-10	1.13469e-07	GBA1LP	chr1	Trending_Towards_Increased_RNA_Expression	NA	NA	NA	NA	NA	NA	NA	NA	NA	NA	NA	NA	NA	NA	NA	NA	NA	NA	NA	NA	NA	NA	NA	NA	NA
188847	ENSG00000291137	11926	ENST00000473223.5	39750	11926	NA	ENSG00000291137.2	0.95618	2.40262	0.840074	0.00541626	0.150587	0.340339	GBA1LP	GBA1LP	38706	111.183	0.797637	0.128639	6.2006	5.62479e-10	1.13469e-07	GBA1LP	chr1	Trending_Towards_Increased_RNA_Expression	NA	NA	NA	NA	NA	NA	NA	NA	NA	NA	NA	NA	NA	NA	NA	NA	NA	NA	NA	NA	NA	NA	NA	NA	NA
188848	ENSG00000291137	11912	ENST00000692121.2	39702	11912	NA	ENSG00000291137.2	0.710849	1.55365	0.793271	0.0554911	0.466415	0.773125	GBA1LP	GBA1LP	38706	111.183	0.797637	0.128639	6.2006	5.62479e-10	1.13469e-07	GBA1LP	chr1	Trending_Towards_Increased_RNA_Expression	NA	NA	NA	NA	NA	NA	NA	NA	NA	NA	NA	NA	NA	NA	NA	NA	NA	NA	NA	NA	NA	NA	NA	NA	NA
188849	ENSG00000291137	11922	ENST00000790284.1	39728	11922	NA	ENSG00000291137.2	0.702015	0.393333	0.162249	0.578064	0.922763	1	GBA1LP	GBA1LP	38706	111.183	0.797637	0.128639	6.2006	5.62479e-10	1.13469e-07	GBA1LP	chr1	Trending_Towards_Increased_RNA_Expression	NA	NA	NA	NA	NA	NA	NA	NA	NA	NA	NA	NA	NA	NA	NA	NA	NA	NA	NA	NA	NA	NA	NA	NA	NA
188850	ENSG00000291137	11921	ENST00000462587.2	39726	11921	NA	ENSG00000291137.2	0.356826	1.70687	0.435517	0.0379953	0.397976	0.694349	GBA1LP	GBA1LP	38706	111.183	0.797637	0.128639	6.2006	5.62479e-10	1.13469e-07	GBA1LP	chr1	Trending_Towards_Increased_RNA_Expression	NA	NA	NA	NA	NA	NA	NA	NA	NA	NA	NA	NA	NA	NA	NA	NA	NA	NA	NA	NA	NA	NA	NA	NA	NA
188851	ENSG00000291137	11923	ENST00000790267.1	39737	11923	NA	ENSG00000291137.2	1.19452	4.10206	0.940486	7.78376e-06	0.00201158	0.00771188	GBA1LP	GBA1LP	38706	111.183	0.797637	0.128639	6.2006	5.62479e-10	1.13469e-07	GBA1LP	chr1	Trending_Towards_Increased_RNA_Expression	NA	NA	NA	NA	NA	NA	NA	NA	NA	NA	NA	NA	NA	NA	NA	NA	NA	NA	NA	NA	NA	NA	NA	NA	NA
188852	ENSG00000291137	11918	ENST00000486869.5	39716	11918	NA	ENSG00000291137.2	0.285765	1.15222	0.473831	0.13809	0.649674	0.953214	GBA1LP	GBA1LP	38706	111.183	0.797637	0.128639	6.2006	5.62479e-10	1.13469e-07	GBA1LP	chr1	Trending_Towards_Increased_RNA_Expression	NA	NA	NA	NA	NA	NA	NA	NA	NA	NA	NA	NA	NA	NA	NA	NA	NA	NA	NA	NA	NA	NA	NA	NA	NA
188853	ENSG00000291137	11916	ENST00000790293.1	39713	11916	NA	ENSG00000291137.2	1.11144	3.15413	0.667845	0.000422003	0.0309528	0.0898503	GBA1LP	GBA1LP	38706	111.183	0.797637	0.128639	6.2006	5.62479e-10	1.13469e-07	GBA1LP	chr1	Trending_Towards_Increased_RNA_Expression	NA	NA	NA	NA	NA	NA	NA	NA	NA	NA	NA	NA	NA	NA	NA	NA	NA	NA	NA	NA	NA	NA	NA	NA	NA
188854	ENSG00000291137	11930	ENST00000687347.2	39777	11930	NA	ENSG00000291137.2	0.619268	1.40786	0.195927	0.0782964	0.533015	0.851496	GBA1LP	GBA1LP	38706	111.183	0.797637	0.128639	6.2006	5.62479e-10	1.13469e-07	GBA1LP	chr1	Trending_Towards_Increased_RNA_Expression	NA	NA	NA	NA	NA	NA	NA	NA	NA	NA	NA	NA	NA	NA	NA	NA	NA	NA	NA	NA	NA	NA	NA	NA	NA
188855	ENSG00000291137	11920	ENST00000691975.1	39723	11920	NA	ENSG00000291137.2	0.71224	-0.932222	-0.607185	0.217383	0.744625	1	GBA1LP	GBA1LP	38706	111.183	0.797637	0.128639	6.2006	5.62479e-10	1.13469e-07	GBA1LP	chr1	Trending_Towards_Increased_RNA_Expression	NA	NA	NA	NA	NA	NA	NA	NA	NA	NA	NA	NA	NA	NA	NA	NA	NA	NA	NA	NA	NA	NA	NA	NA	NA
188856	ENSG00000291137	11908	ENST00000701450.2	39696	11908	NA	ENSG00000291137.2	2.36261	5.98877	1.26786	5.59983e-08	6.0241e-05	8.18552e-05	GBA1LP	GBA1LP	38706	111.183	0.797637	0.128639	6.2006	5.62479e-10	1.13469e-07	GBA1LP	chr1	Trending_Towards_Increased_RNA_Expression	NA	NA	NA	NA	NA	NA	NA	NA	NA	NA	NA	NA	NA	NA	NA	NA	NA	NA	NA	NA	NA	NA	NA	NA	NA
188857	ENSG00000291137	11917	ENST00000790289.1	39714	11917	NA	ENSG00000291137.2	0.621739	1.48968	0.480391	0.0646642	0.494617	0.80811	GBA1LP	GBA1LP	38706	111.183	0.797637	0.128639	6.2006	5.62479e-10	1.13469e-07	GBA1LP	chr1	Trending_Towards_Increased_RNA_Expression	NA	NA	NA	NA	NA	NA	NA	NA	NA	NA	NA	NA	NA	NA	NA	NA	NA	NA	NA	NA	NA	NA	NA	NA	NA
188858	ENSG00000291137	11925	ENST00000693267.2	39746	11925	NA	ENSG00000291137.2	0.601928	2.20913	1.10119	0.00968445	0.207042	0.430217	GBA1LP	GBA1LP	38706	111.183	0.797637	0.128639	6.2006	5.62479e-10	1.13469e-07	GBA1LP	chr1	Trending_Towards_Increased_RNA_Expression	NA	NA	NA	NA	NA	NA	NA	NA	NA	NA	NA	NA	NA	NA	NA	NA	NA	NA	NA	NA	NA	NA	NA	NA	NA
188859	ENSG00000291137	11927	ENST00000790295.1	39769	11927	NA	ENSG00000291137.2	0.750414	1.29972	0.323742	0.100106	0.584164	0.898154	GBA1LP	GBA1LP	38706	111.183	0.797637	0.128639	6.2006	5.62479e-10	1.13469e-07	GBA1LP	chr1	Trending_Towards_Increased_RNA_Expression	NA	NA	NA	NA	NA	NA	NA	NA	NA	NA	NA	NA	NA	NA	NA	NA	NA	NA	NA	NA	NA	NA	NA	NA	NA
188860	ENSG00000291137	11928	ENST00000790278.1	39771	11928	NA	ENSG00000291137.2	0.375642	0.353611	0.175574	0.615697	0.93256	1	GBA1LP	GBA1LP	38706	111.183	0.797637	0.128639	6.2006	5.62479e-10	1.13469e-07	GBA1LP	chr1	Trending_Towards_Increased_RNA_Expression	NA	NA	NA	NA	NA	NA	NA	NA	NA	NA	NA	NA	NA	NA	NA	NA	NA	NA	NA	NA	NA	NA	NA	NA	NA
188861	ENSG00000291137	11909	ENST00000790259.1	39698	11909	NA	ENSG00000291137.2	0.626617	0.13631	0.0577184	0.844399	0.978756	1	GBA1LP	GBA1LP	38706	111.183	0.797637	0.128639	6.2006	5.62479e-10	1.13469e-07	GBA1LP	chr1	Trending_Towards_Increased_RNA_Expression	NA	NA	NA	NA	NA	NA	NA	NA	NA	NA	NA	NA	NA	NA	NA	NA	NA	NA	NA	NA	NA	NA	NA	NA	NA
188862	ENSG00000291137	11910	ENST00000790292.1	39699	11910	NA	ENSG00000291137.2	0.926806	4.29893	0.938962	2.85591e-06	0.000934066	0.00371324	GBA1LP	GBA1LP	38706	111.183	0.797637	0.128639	6.2006	5.62479e-10	1.13469e-07	GBA1LP	chr1	Trending_Towards_Increased_RNA_Expression	NA	NA	NA	NA	NA	NA	NA	NA	NA	NA	NA	NA	NA	NA	NA	NA	NA	NA	NA	NA	NA	NA	NA	NA	NA
188863	ENSG00000291137	11913	ENST00000692820.2	39704	11913	NA	ENSG00000291137.2	1.07526	1.68655	0.760733	0.0399975	0.407011	0.704767	GBA1LP	GBA1LP	38706	111.183	0.797637	0.128639	6.2006	5.62479e-10	1.13469e-07	GBA1LP	chr1	Trending_Towards_Increased_RNA_Expression	NA	NA	NA	NA	NA	NA	NA	NA	NA	NA	NA	NA	NA	NA	NA	NA	NA	NA	NA	NA	NA	NA	NA	NA	NA
188864	ENSG00000291137	11914	ENST00000459805.6	39706	11914	NA	ENSG00000291137.2	1.18157	3.6702	1.19142	5.53263e-05	0.0078475	0.0238544	GBA1LP	GBA1LP	38706	111.183	0.797637	0.128639	6.2006	5.62479e-10	1.13469e-07	GBA1LP	chr1	Trending_Towards_Increased_RNA_Expression	NA	NA	NA	NA	NA	NA	NA	NA	NA	NA	NA	NA	NA	NA	NA	NA	NA	NA	NA	NA	NA	NA	NA	NA	NA
188865	ENSG00000291137	11911	ENST00000790288.1	39700	11911	NA	ENSG00000291137.2	0.717323	1.80389	0.631035	0.0296074	0.357951	0.643757	GBA1LP	GBA1LP	38706	111.183	0.797637	0.128639	6.2006	5.62479e-10	1.13469e-07	GBA1LP	chr1	Trending_Towards_Increased_RNA_Expression	NA	NA	NA	NA	NA	NA	NA	NA	NA	NA	NA	NA	NA	NA	NA	NA	NA	NA	NA	NA	NA	NA	NA	NA	NA
188866	ENSG00000291137	11915	ENST00000692285.1	39711	11915	NA	ENSG00000291137.2	0.533921	-0.857421	-0.187961	0.251943	0.773339	1	GBA1LP	GBA1LP	38706	111.183	0.797637	0.128639	6.2006	5.62479e-10	1.13469e-07	GBA1LP	chr1	Trending_Towards_Increased_RNA_Expression	NA	NA	NA	NA	NA	NA	NA	NA	NA	NA	NA	NA	NA	NA	NA	NA	NA	NA	NA	NA	NA	NA	NA	NA	NA
188867	ENSG00000291139	70787	ENST00000689398.2	211598	70787	NA	ENSG00000291139.2	0.900493	-0.300159	-0.0292581	0.668645	0.94499	1	DPY19L2P2	DPY19L2P2	38708	3.66334	-0.217193	0.250159	-0.868219	0.385274	0.655976	DPY19L2P2	chr7	Not_Biologically_Significant	NA	NA	NA	NA	NA	NA	NA	NA	NA	NA	NA	NA	NA	NA	NA	NA	NA	NA	NA	NA	NA	NA	NA	NA	NA
188868	ENSG00000291139	70786	ENST00000838258.1	211588	70786	NA	ENSG00000291139.2	1.40149	0.0468254	-0.14953	0.946095	0.993068	1	DPY19L2P2	DPY19L2P2	38708	3.66334	-0.217193	0.250159	-0.868219	0.385274	0.655976	DPY19L2P2	chr7	Not_Biologically_Significant	NA	NA	NA	NA	NA	NA	NA	NA	NA	NA	NA	NA	NA	NA	NA	NA	NA	NA	NA	NA	NA	NA	NA	NA	NA
188869	ENSG00000291139	70784	ENST00000838252.1	211578	70784	NA	ENSG00000291139.2	0.65175	-1.83532	-0.240227	0.0272789	0.345317	0.627217	DPY19L2P2	DPY19L2P2	38708	3.66334	-0.217193	0.250159	-0.868219	0.385274	0.655976	DPY19L2P2	chr7	Not_Biologically_Significant	NA	NA	NA	NA	NA	NA	NA	NA	NA	NA	NA	NA	NA	NA	NA	NA	NA	NA	NA	NA	NA	NA	NA	NA	NA
188870	ENSG00000291139	70783	ENST00000411491.5	211575	70783	NA	ENSG00000291139.2	0.42875	-1.06262	-0.000324873	0.166776	0.687722	0.989007	DPY19L2P2	DPY19L2P2	38708	3.66334	-0.217193	0.250159	-0.868219	0.385274	0.655976	DPY19L2P2	chr7	Not_Biologically_Significant	NA	NA	NA	NA	NA	NA	NA	NA	NA	NA	NA	NA	NA	NA	NA	NA	NA	NA	NA	NA	NA	NA	NA	NA	NA
188871	ENSG00000291139	70785	ENST00000446373.4	211586	70785	NA	ENSG00000291139.2	1.58368	-0.757897	-0.0744863	0.304877	0.809456	1	DPY19L2P2	DPY19L2P2	38708	3.66334	-0.217193	0.250159	-0.868219	0.385274	0.655976	DPY19L2P2	chr7	Not_Biologically_Significant	NA	NA	NA	NA	NA	NA	NA	NA	NA	NA	NA	NA	NA	NA	NA	NA	NA	NA	NA	NA	NA	NA	NA	NA	NA
188872	ENSG00000291140	145341	ENST00000813192.1	420741	145341	NA	ENSG00000291140.2	0.231526	0.285	0.0362864	0.684115	0.948894	1	AMZ2P1	AMZ2P1	38709	39.336	-0.0998945	0.0922067	-1.08338	0.278642	0.554761	AMZ2P1	chr17	Not_Biologically_Significant	1752	NA	NA	NA	NA	NA	NA	NA	NA	NA	NA	NA	NA	NA	NA	NA	NA	64972317	64972662	0.00237357	0.181	NA	NA	NA	NA
188873	ENSG00000291140	145326	ENST00000693419.3	420719	145326	NA	ENSG00000291140.2	0.782663	0.772817	0.149128	0.296359	0.803908	1	AMZ2P1	AMZ2P1	38709	39.336	-0.0998945	0.0922067	-1.08338	0.278642	0.554761	AMZ2P1	chr17	Not_Biologically_Significant	1752	NA	NA	NA	NA	NA	NA	NA	NA	NA	NA	NA	NA	NA	NA	NA	NA	64972317	64972662	0.00237357	0.181	NA	NA	NA	NA
188874	ENSG00000291140	145330	ENST00000813206.1	420724	145330	NA	ENSG00000291140.2	0.71458	-0.0340079	-0.0042752	0.960858	0.99509	1	AMZ2P1	AMZ2P1	38709	39.336	-0.0998945	0.0922067	-1.08338	0.278642	0.554761	AMZ2P1	chr17	Not_Biologically_Significant	1752	NA	NA	NA	NA	NA	NA	NA	NA	NA	NA	NA	NA	NA	NA	NA	NA	64972317	64972662	0.00237357	0.181	NA	NA	NA	NA
188875	ENSG00000291140	145339	ENST00000813196.1	420739	145339	NA	ENSG00000291140.2	0.797573	0.67246	0.180414	0.357326	0.840208	1	AMZ2P1	AMZ2P1	38709	39.336	-0.0998945	0.0922067	-1.08338	0.278642	0.554761	AMZ2P1	chr17	Not_Biologically_Significant	1752	NA	NA	NA	NA	NA	NA	NA	NA	NA	NA	NA	NA	NA	NA	NA	NA	64972317	64972662	0.00237357	0.181	NA	NA	NA	NA
188876	ENSG00000291140	145337	ENST00000813205.1	420736	145337	NA	ENSG00000291140.2	0.65754	-0.213651	-0.0959205	0.759244	0.964602	1	AMZ2P1	AMZ2P1	38709	39.336	-0.0998945	0.0922067	-1.08338	0.278642	0.554761	AMZ2P1	chr17	Not_Biologically_Significant	1752	NA	NA	NA	NA	NA	NA	NA	NA	NA	NA	NA	NA	NA	NA	NA	NA	64972317	64972662	0.00237357	0.181	NA	NA	NA	NA
188877	ENSG00000291140	145334	ENST00000686661.2	420730	145334	NA	ENSG00000291140.2	0.368469	0.355754	0.0246745	0.61363	0.931717	1	AMZ2P1	AMZ2P1	38709	39.336	-0.0998945	0.0922067	-1.08338	0.278642	0.554761	AMZ2P1	chr17	Not_Biologically_Significant	1752	NA	NA	NA	NA	NA	NA	NA	NA	NA	NA	NA	NA	NA	NA	NA	NA	64972317	64972662	0.00237357	0.181	NA	NA	NA	NA
188878	ENSG00000291140	145342	ENST00000397713.6	420745	145342	NA	ENSG00000291140.2	1.53501	-1.90123	-0.274445	0.0229093	0.317159	0.592014	AMZ2P1	AMZ2P1	38709	39.336	-0.0998945	0.0922067	-1.08338	0.278642	0.554761	AMZ2P1	chr17	Not_Biologically_Significant	1752	NA	NA	NA	NA	NA	NA	NA	NA	NA	NA	NA	NA	NA	NA	NA	NA	64972317	64972662	0.00237357	0.181	NA	NA	NA	NA
188879	ENSG00000291140	145320	ENST00000430983.6	420711	145320	NA	ENSG00000291140.2	0.596831	-1.56413	-0.191632	0.0540984	0.461837	0.767501	AMZ2P1	AMZ2P1	38709	39.336	-0.0998945	0.0922067	-1.08338	0.278642	0.554761	AMZ2P1	chr17	Not_Biologically_Significant	1752	NA	NA	NA	NA	NA	NA	NA	NA	NA	NA	NA	NA	NA	NA	NA	NA	64972317	64972662	0.00237357	0.181	NA	NA	NA	NA
188880	ENSG00000291140	145333	ENST00000813195.1	420729	145333	NA	ENSG00000291140.2	0.541317	-0.164802	0.0421535	0.812642	0.973607	1	AMZ2P1	AMZ2P1	38709	39.336	-0.0998945	0.0922067	-1.08338	0.278642	0.554761	AMZ2P1	chr17	Not_Biologically_Significant	1752	NA	NA	NA	NA	NA	NA	NA	NA	NA	NA	NA	NA	NA	NA	NA	NA	64972317	64972662	0.00237357	0.181	NA	NA	NA	NA
188881	ENSG00000291140	145347	ENST00000813203.1	420751	145347	NA	ENSG00000291140.2	0.220813	0.446865	0.148044	0.529699	0.909097	1	AMZ2P1	AMZ2P1	38709	39.336	-0.0998945	0.0922067	-1.08338	0.278642	0.554761	AMZ2P1	chr17	Not_Biologically_Significant	1752	NA	NA	NA	NA	NA	NA	NA	NA	NA	NA	NA	NA	NA	NA	NA	NA	64972317	64972662	0.00237357	0.181	NA	NA	NA	NA
188882	ENSG00000291140	145344	ENST00000813207.1	420747	145344	NA	ENSG00000291140.2	0.391953	-0.0916667	-0.242333	0.894894	0.986168	1	AMZ2P1	AMZ2P1	38709	39.336	-0.0998945	0.0922067	-1.08338	0.278642	0.554761	AMZ2P1	chr17	Not_Biologically_Significant	1752	NA	NA	NA	NA	NA	NA	NA	NA	NA	NA	NA	NA	NA	NA	NA	NA	64972317	64972662	0.00237357	0.181	NA	NA	NA	NA
188883	ENSG00000291140	145328	ENST00000813186.1	420722	145328	NA	ENSG00000291140.2	0.310963	0.855198	0.269912	0.253046	0.774302	1	AMZ2P1	AMZ2P1	38709	39.336	-0.0998945	0.0922067	-1.08338	0.278642	0.554761	AMZ2P1	chr17	Not_Biologically_Significant	1752	NA	NA	NA	NA	NA	NA	NA	NA	NA	NA	NA	NA	NA	NA	NA	NA	64972317	64972662	0.00237357	0.181	NA	NA	NA	NA
188884	ENSG00000291140	145321	ENST00000813193.1	420712	145321	NA	ENSG00000291140.2	0.246156	0.232579	0.0333065	0.73898	0.961402	1	AMZ2P1	AMZ2P1	38709	39.336	-0.0998945	0.0922067	-1.08338	0.278642	0.554761	AMZ2P1	chr17	Not_Biologically_Significant	1752	NA	NA	NA	NA	NA	NA	NA	NA	NA	NA	NA	NA	NA	NA	NA	NA	64972317	64972662	0.00237357	0.181	NA	NA	NA	NA
188885	ENSG00000291140	145336	ENST00000813189.1	420733	145336	NA	ENSG00000291140.2	0.378178	-0.479365	-0.150442	0.501661	0.899448	1	AMZ2P1	AMZ2P1	38709	39.336	-0.0998945	0.0922067	-1.08338	0.278642	0.554761	AMZ2P1	chr17	Not_Biologically_Significant	1752	NA	NA	NA	NA	NA	NA	NA	NA	NA	NA	NA	NA	NA	NA	NA	NA	64972317	64972662	0.00237357	0.181	NA	NA	NA	NA
188886	ENSG00000291140	145345	ENST00000813208.1	420748	145345	NA	ENSG00000291140.2	0.612204	-0.334167	-0.0221691	0.634679	0.93724	1	AMZ2P1	AMZ2P1	38709	39.336	-0.0998945	0.0922067	-1.08338	0.278642	0.554761	AMZ2P1	chr17	Not_Biologically_Significant	1752	NA	NA	NA	NA	NA	NA	NA	NA	NA	NA	NA	NA	NA	NA	NA	NA	64972317	64972662	0.00237357	0.181	NA	NA	NA	NA
188887	ENSG00000291140	145325	ENST00000691709.3	420718	145325	NA	ENSG00000291140.2	0.38434	-0.245714	-0.13954	0.725074	0.957703	1	AMZ2P1	AMZ2P1	38709	39.336	-0.0998945	0.0922067	-1.08338	0.278642	0.554761	AMZ2P1	chr17	Not_Biologically_Significant	1752	NA	NA	NA	NA	NA	NA	NA	NA	NA	NA	NA	NA	NA	NA	NA	NA	64972317	64972662	0.00237357	0.181	NA	NA	NA	NA
188888	ENSG00000291140	145346	ENST00000813202.1	420749	145346	NA	ENSG00000291140.2	0.242607	0.211865	-0.109969	0.761182	0.964823	1	AMZ2P1	AMZ2P1	38709	39.336	-0.0998945	0.0922067	-1.08338	0.278642	0.554761	AMZ2P1	chr17	Not_Biologically_Significant	1752	NA	NA	NA	NA	NA	NA	NA	NA	NA	NA	NA	NA	NA	NA	NA	NA	64972317	64972662	0.00237357	0.181	NA	NA	NA	NA
188889	ENSG00000291140	145332	ENST00000813197.1	420728	145332	NA	ENSG00000291140.2	0.839226	-0.0429365	-0.120718	0.950601	0.993891	1	AMZ2P1	AMZ2P1	38709	39.336	-0.0998945	0.0922067	-1.08338	0.278642	0.554761	AMZ2P1	chr17	Not_Biologically_Significant	1752	NA	NA	NA	NA	NA	NA	NA	NA	NA	NA	NA	NA	NA	NA	NA	NA	64972317	64972662	0.00237357	0.181	NA	NA	NA	NA
188890	ENSG00000291140	145340	ENST00000813194.1	420740	145340	NA	ENSG00000291140.2	0.367989	-0.200873	-0.0833949	0.773048	0.966928	1	AMZ2P1	AMZ2P1	38709	39.336	-0.0998945	0.0922067	-1.08338	0.278642	0.554761	AMZ2P1	chr17	Not_Biologically_Significant	1752	NA	NA	NA	NA	NA	NA	NA	NA	NA	NA	NA	NA	NA	NA	NA	NA	64972317	64972662	0.00237357	0.181	NA	NA	NA	NA
188891	ENSG00000291140	145322	ENST00000689168.3	420714	145322	NA	ENSG00000291140.2	0.368025	-0.289921	-0.138733	0.679061	0.947966	1	AMZ2P1	AMZ2P1	38709	39.336	-0.0998945	0.0922067	-1.08338	0.278642	0.554761	AMZ2P1	chr17	Not_Biologically_Significant	1752	NA	NA	NA	NA	NA	NA	NA	NA	NA	NA	NA	NA	NA	NA	NA	NA	64972317	64972662	0.00237357	0.181	NA	NA	NA	NA
188892	ENSG00000291140	145338	ENST00000813200.1	420737	145338	NA	ENSG00000291140.2	0.264089	-0.233135	-0.109616	0.738378	0.961294	1	AMZ2P1	AMZ2P1	38709	39.336	-0.0998945	0.0922067	-1.08338	0.278642	0.554761	AMZ2P1	chr17	Not_Biologically_Significant	1752	NA	NA	NA	NA	NA	NA	NA	NA	NA	NA	NA	NA	NA	NA	NA	NA	64972317	64972662	0.00237357	0.181	NA	NA	NA	NA
188893	ENSG00000291140	145331	ENST00000687667.3	420727	145331	NA	ENSG00000291140.2	0.450295	-0.0377778	-0.0231784	0.956529	0.994564	1	AMZ2P1	AMZ2P1	38709	39.336	-0.0998945	0.0922067	-1.08338	0.278642	0.554761	AMZ2P1	chr17	Not_Biologically_Significant	1752	NA	NA	NA	NA	NA	NA	NA	NA	NA	NA	NA	NA	NA	NA	NA	NA	64972317	64972662	0.00237357	0.181	NA	NA	NA	NA
188894	ENSG00000291140	145327	ENST00000691343.3	420721	145327	NA	ENSG00000291140.2	0.535295	-0.0367063	-0.0422007	0.95779	0.994685	1	AMZ2P1	AMZ2P1	38709	39.336	-0.0998945	0.0922067	-1.08338	0.278642	0.554761	AMZ2P1	chr17	Not_Biologically_Significant	1752	NA	NA	NA	NA	NA	NA	NA	NA	NA	NA	NA	NA	NA	NA	NA	NA	64972317	64972662	0.00237357	0.181	NA	NA	NA	NA
188895	ENSG00000291140	145343	ENST00000686520.2	420746	145343	NA	ENSG00000291140.2	0.857365	-0.218056	0.0383615	0.754505	0.963676	1	AMZ2P1	AMZ2P1	38709	39.336	-0.0998945	0.0922067	-1.08338	0.278642	0.554761	AMZ2P1	chr17	Not_Biologically_Significant	1752	NA	NA	NA	NA	NA	NA	NA	NA	NA	NA	NA	NA	NA	NA	NA	NA	64972317	64972662	0.00237357	0.181	NA	NA	NA	NA
188896	ENSG00000291140	145324	ENST00000813187.1	420717	145324	NA	ENSG00000291140.2	0.407676	0.492103	0.0353413	0.491035	0.895182	1	AMZ2P1	AMZ2P1	38709	39.336	-0.0998945	0.0922067	-1.08338	0.278642	0.554761	AMZ2P1	chr17	Not_Biologically_Significant	1752	NA	NA	NA	NA	NA	NA	NA	NA	NA	NA	NA	NA	NA	NA	NA	NA	64972317	64972662	0.00237357	0.181	NA	NA	NA	NA
188897	ENSG00000291140	145323	ENST00000685100.2	420715	145323	NA	ENSG00000291140.2	0.528566	-1.31865	-0.348687	0.0959373	0.57438	0.890852	AMZ2P1	AMZ2P1	38709	39.336	-0.0998945	0.0922067	-1.08338	0.278642	0.554761	AMZ2P1	chr17	Not_Biologically_Significant	1752	NA	NA	NA	NA	NA	NA	NA	NA	NA	NA	NA	NA	NA	NA	NA	NA	64972317	64972662	0.00237357	0.181	NA	NA	NA	NA
188898	ENSG00000291140	145329	ENST00000690613.2	420723	145329	NA	ENSG00000291140.2	0.633183	0.607857	0.0761901	0.401505	0.860254	1	AMZ2P1	AMZ2P1	38709	39.336	-0.0998945	0.0922067	-1.08338	0.278642	0.554761	AMZ2P1	chr17	Not_Biologically_Significant	1752	NA	NA	NA	NA	NA	NA	NA	NA	NA	NA	NA	NA	NA	NA	NA	NA	64972317	64972662	0.00237357	0.181	NA	NA	NA	NA
188899	ENSG00000291140	145335	ENST00000813188.1	420732	145335	NA	ENSG00000291140.2	0.568195	-0.228294	0.156043	0.743543	0.962221	1	AMZ2P1	AMZ2P1	38709	39.336	-0.0998945	0.0922067	-1.08338	0.278642	0.554761	AMZ2P1	chr17	Not_Biologically_Significant	1752	NA	NA	NA	NA	NA	NA	NA	NA	NA	NA	NA	NA	NA	NA	NA	NA	64972317	64972662	0.00237357	0.181	NA	NA	NA	NA
188900	ENSG00000291141	9937	ENST00000791613.1	12705	9937	NA	ENSG00000291141.2	1.38023	0.645595	0.0915438	0.375192	0.848782	1	EMBP1	EMBP1	38710	3.25638	-0.192515	0.254741	-0.755729	0.449811	0.707329	EMBP1	chr1	Not_Biologically_Significant	NA	NA	NA	NA	NA	NA	NA	NA	NA	NA	NA	NA	NA	NA	NA	NA	NA	NA	NA	NA	NA	NA	NA	NA	NA
188901	ENSG00000291141	9936	ENST00000648011.3	12697	9936	NA	ENSG00000291141.2	1.32886	-1.34008	-0.181523	0.0914235	0.56427	0.88224	EMBP1	EMBP1	38710	3.25638	-0.192515	0.254741	-0.755729	0.449811	0.707329	EMBP1	chr1	Not_Biologically_Significant	NA	NA	NA	NA	NA	NA	NA	NA	NA	NA	NA	NA	NA	NA	NA	NA	NA	NA	NA	NA	NA	NA	NA	NA	NA
188902	ENSG00000291142	22866	ENST00000758771.1	75728	22866	NA	ENSG00000291142.2	1.12312	0.622183	0.242343	0.391408	0.855661	1	NA	ENSG00000291142	38711	23.373	-0.523153	0.129462	-4.04097	5.32312e-05	0.00136585	ENSG00000291142	chr2	Trending_Towards_Decreased_RNA_Expression	NA	NA	NA	NA	NA	NA	NA	NA	NA	NA	NA	NA	NA	NA	NA	NA	NA	NA	NA	NA	NA	NA	NA	NA	NA
188903	ENSG00000291142	22858	ENST00000758702.1	75636	22858	NA	ENSG00000291142.2	1.06948	-1.18929	-0.242678	0.127519	0.633048	0.938632	NA	ENSG00000291142	38711	23.373	-0.523153	0.129462	-4.04097	5.32312e-05	0.00136585	ENSG00000291142	chr2	Trending_Towards_Decreased_RNA_Expression	NA	NA	NA	NA	NA	NA	NA	NA	NA	NA	NA	NA	NA	NA	NA	NA	NA	NA	NA	NA	NA	NA	NA	NA	NA
188904	ENSG00000291142	22864	ENST00000692798.3	75713	22864	NA	ENSG00000291142.2	0.520519	-0.333452	-0.270187	0.635371	0.937328	1	NA	ENSG00000291142	38711	23.373	-0.523153	0.129462	-4.04097	5.32312e-05	0.00136585	ENSG00000291142	chr2	Trending_Towards_Decreased_RNA_Expression	NA	NA	NA	NA	NA	NA	NA	NA	NA	NA	NA	NA	NA	NA	NA	NA	NA	NA	NA	NA	NA	NA	NA	NA	NA
188905	ENSG00000291142	22857	ENST00000690934.1	75635	22857	NA	ENSG00000291142.2	1.80876	1.12766	0.256413	0.145533	0.65992	0.963204	NA	ENSG00000291142	38711	23.373	-0.523153	0.129462	-4.04097	5.32312e-05	0.00136585	ENSG00000291142	chr2	Trending_Towards_Decreased_RNA_Expression	NA	NA	NA	NA	NA	NA	NA	NA	NA	NA	NA	NA	NA	NA	NA	NA	NA	NA	NA	NA	NA	NA	NA	NA	NA
188906	ENSG00000291142	22861	ENST00000687779.3	75707	22861	NA	ENSG00000291142.2	0.394038	-0.222976	-0.18221	0.74923	0.963287	1	NA	ENSG00000291142	38711	23.373	-0.523153	0.129462	-4.04097	5.32312e-05	0.00136585	ENSG00000291142	chr2	Trending_Towards_Decreased_RNA_Expression	NA	NA	NA	NA	NA	NA	NA	NA	NA	NA	NA	NA	NA	NA	NA	NA	NA	NA	NA	NA	NA	NA	NA	NA	NA
188907	ENSG00000291142	22867	ENST00000758745.1	75739	22867	NA	ENSG00000291142.2	0.957216	-0.30127	-0.0448752	0.667507	0.94483	1	NA	ENSG00000291142	38711	23.373	-0.523153	0.129462	-4.04097	5.32312e-05	0.00136585	ENSG00000291142	chr2	Trending_Towards_Decreased_RNA_Expression	NA	NA	NA	NA	NA	NA	NA	NA	NA	NA	NA	NA	NA	NA	NA	NA	NA	NA	NA	NA	NA	NA	NA	NA	NA
188908	ENSG00000291142	22868	ENST00000758779.1	75750	22868	NA	ENSG00000291142.2	0.349774	-0.0603571	-0.030607	0.930587	0.990824	1	NA	ENSG00000291142	38711	23.373	-0.523153	0.129462	-4.04097	5.32312e-05	0.00136585	ENSG00000291142	chr2	Trending_Towards_Decreased_RNA_Expression	NA	NA	NA	NA	NA	NA	NA	NA	NA	NA	NA	NA	NA	NA	NA	NA	NA	NA	NA	NA	NA	NA	NA	NA	NA
188909	ENSG00000291142	22870	ENST00000758782.1	75767	22870	NA	ENSG00000291142.2	1.12199	-0.446587	-0.0332601	0.52995	0.909186	1	NA	ENSG00000291142	38711	23.373	-0.523153	0.129462	-4.04097	5.32312e-05	0.00136585	ENSG00000291142	chr2	Trending_Towards_Decreased_RNA_Expression	NA	NA	NA	NA	NA	NA	NA	NA	NA	NA	NA	NA	NA	NA	NA	NA	NA	NA	NA	NA	NA	NA	NA	NA	NA
188910	ENSG00000291142	22863	ENST00000702727.1	75708	22863	NA	ENSG00000291142.2	0.944467	-0.150198	-0.0106092	0.82887	0.976507	1	NA	ENSG00000291142	38711	23.373	-0.523153	0.129462	-4.04097	5.32312e-05	0.00136585	ENSG00000291142	chr2	Trending_Towards_Decreased_RNA_Expression	NA	NA	NA	NA	NA	NA	NA	NA	NA	NA	NA	NA	NA	NA	NA	NA	NA	NA	NA	NA	NA	NA	NA	NA	NA
188911	ENSG00000291142	22865	ENST00000758774.1	75719	22865	NA	ENSG00000291142.2	1.12949	0.516984	0.0719955	0.470612	0.888053	1	NA	ENSG00000291142	38711	23.373	-0.523153	0.129462	-4.04097	5.32312e-05	0.00136585	ENSG00000291142	chr2	Trending_Towards_Decreased_RNA_Expression	NA	NA	NA	NA	NA	NA	NA	NA	NA	NA	NA	NA	NA	NA	NA	NA	NA	NA	NA	NA	NA	NA	NA	NA	NA
188912	ENSG00000291142	22855	ENST00000758703.1	75631	22855	NA	ENSG00000291142.2	0.613797	-0.289563	0.00662011	0.679443	0.948099	1	NA	ENSG00000291142	38711	23.373	-0.523153	0.129462	-4.04097	5.32312e-05	0.00136585	ENSG00000291142	chr2	Trending_Towards_Decreased_RNA_Expression	NA	NA	NA	NA	NA	NA	NA	NA	NA	NA	NA	NA	NA	NA	NA	NA	NA	NA	NA	NA	NA	NA	NA	NA	NA
188913	ENSG00000291142	22860	ENST00000685339.2	75691	22860	NA	ENSG00000291142.2	1.75812	-0.0960317	-0.0486533	0.889887	0.985508	1	NA	ENSG00000291142	38711	23.373	-0.523153	0.129462	-4.04097	5.32312e-05	0.00136585	ENSG00000291142	chr2	Trending_Towards_Decreased_RNA_Expression	NA	NA	NA	NA	NA	NA	NA	NA	NA	NA	NA	NA	NA	NA	NA	NA	NA	NA	NA	NA	NA	NA	NA	NA	NA
188914	ENSG00000291142	22869	ENST00000758784.1	75753	22869	NA	ENSG00000291142.2	1.5545	-0.111984	0.0403009	0.871823	0.983051	1	NA	ENSG00000291142	38711	23.373	-0.523153	0.129462	-4.04097	5.32312e-05	0.00136585	ENSG00000291142	chr2	Trending_Towards_Decreased_RNA_Expression	NA	NA	NA	NA	NA	NA	NA	NA	NA	NA	NA	NA	NA	NA	NA	NA	NA	NA	NA	NA	NA	NA	NA	NA	NA
188915	ENSG00000291142	22862	ENST00000685969.2	75706	22862	NA	ENSG00000291142.2	0.652689	-0.214405	-0.253285	0.758456	0.964458	1	NA	ENSG00000291142	38711	23.373	-0.523153	0.129462	-4.04097	5.32312e-05	0.00136585	ENSG00000291142	chr2	Trending_Towards_Decreased_RNA_Expression	NA	NA	NA	NA	NA	NA	NA	NA	NA	NA	NA	NA	NA	NA	NA	NA	NA	NA	NA	NA	NA	NA	NA	NA	NA
188916	ENSG00000291142	22856	ENST00000758699.1	75632	22856	NA	ENSG00000291142.2	0.706874	-0.601984	-0.106147	0.405729	0.86225	1	NA	ENSG00000291142	38711	23.373	-0.523153	0.129462	-4.04097	5.32312e-05	0.00136585	ENSG00000291142	chr2	Trending_Towards_Decreased_RNA_Expression	NA	NA	NA	NA	NA	NA	NA	NA	NA	NA	NA	NA	NA	NA	NA	NA	NA	NA	NA	NA	NA	NA	NA	NA	NA
188917	ENSG00000291142	22859	ENST00000688776.3	75637	22859	NA	ENSG00000291142.2	0.509975	-0.255119	-0.138326	0.715129	0.955283	1	NA	ENSG00000291142	38711	23.373	-0.523153	0.129462	-4.04097	5.32312e-05	0.00136585	ENSG00000291142	chr2	Trending_Towards_Decreased_RNA_Expression	NA	NA	NA	NA	NA	NA	NA	NA	NA	NA	NA	NA	NA	NA	NA	NA	NA	NA	NA	NA	NA	NA	NA	NA	NA
188918	ENSG00000291143	95591	ENST00000687034.3	294761	95591	NA	ENSG00000291143.2	0.585524	-0.0772222	0.0358903	0.911323	0.988426	1	NA	ENSG00000291143	38712	10.0986	0.152537	0.157941	0.965787	0.334151	0.609469	ENSG00000291143	chr11	Not_Biologically_Significant	NA	NA	NA	NA	NA	NA	NA	NA	NA	NA	NA	NA	NA	NA	NA	NA	NA	NA	NA	NA	NA	NA	NA	NA	NA
188919	ENSG00000291143	95590	ENST00000526769.4	294757	95590	NA	ENSG00000291143.2	1.72441	-0.220675	0.0165803	0.751684	0.963556	1	NA	ENSG00000291143	38712	10.0986	0.152537	0.157941	0.965787	0.334151	0.609469	ENSG00000291143	chr11	Not_Biologically_Significant	NA	NA	NA	NA	NA	NA	NA	NA	NA	NA	NA	NA	NA	NA	NA	NA	NA	NA	NA	NA	NA	NA	NA	NA	NA
188920	ENSG00000291144	NA	NA	NA	NA	NA	NA	NA	NA	NA	NA	NA	NA	NA	NA	38713	4.79845	0.478476	0.230032	2.08004	0.0375222	0.169875	ENSG00000291144	chr11	Not_Biologically_Significant	NA	NA	NA	NA	NA	NA	NA	NA	NA	NA	NA	NA	NA	NA	NA	NA	NA	NA	NA	NA	NA	NA	NA	NA	NA
188921	ENSG00000291145	158726	ENST00000594701.1	455449	158726	NA	ENSG00000291145.2	1.05571	-0.272857	0.00824114	0.696653	0.951408	1	PPP5D1P	ENSG00000291145	38714	13.5359	0.0230131	0.155842	0.14767	0.882603	0.952834	ENSG00000291145	chr19	Not_Biologically_Significant	NA	NA	NA	NA	NA	NA	NA	NA	NA	NA	NA	NA	NA	NA	NA	NA	NA	NA	NA	NA	NA	NA	NA	NA	NA
188922	ENSG00000291146	66327	ENST00000702940.1	204658	66327	NA	ENSG00000291146.2	1.00097	-0.184921	-0.0723814	0.790486	0.969668	1	RP9P	RP9P	38715	3.44401	-0.0838781	0.197863	-0.423921	0.671624	0.851911	RP9P	chr7	Not_Biologically_Significant	243	RP9P	chr7	32933813	32933896	4.88466e-08	0.117	NA	NA	NA	NA	NA	NA	NA	NA	NA	NA	NA	NA	NA	NA	NA	NA	NA	NA
188923	ENSG00000291146	66331	ENST00000381639.3	204663	66331	NA	ENSG00000291146.2	1.30196	-0.315913	-0.174445	0.652778	0.941481	1	RP9P	RP9P	38715	3.44401	-0.0838781	0.197863	-0.423921	0.671624	0.851911	RP9P	chr7	Not_Biologically_Significant	243	RP9P	chr7	32933813	32933896	4.88466e-08	0.117	NA	NA	NA	NA	NA	NA	NA	NA	NA	NA	NA	NA	NA	NA	NA	NA	NA	NA
188924	ENSG00000291146	66329	ENST00000685019.1	204660	66329	NA	ENSG00000291146.2	0.672523	-0.234286	-0.169363	0.737156	0.960911	1	RP9P	RP9P	38715	3.44401	-0.0838781	0.197863	-0.423921	0.671624	0.851911	RP9P	chr7	Not_Biologically_Significant	243	RP9P	chr7	32933813	32933896	4.88466e-08	0.117	NA	NA	NA	NA	NA	NA	NA	NA	NA	NA	NA	NA	NA	NA	NA	NA	NA	NA
188925	ENSG00000291146	66328	ENST00000826634.1	204659	66328	NA	ENSG00000291146.2	0.647626	-0.592143	-0.133471	0.41289	0.865443	1	RP9P	RP9P	38715	3.44401	-0.0838781	0.197863	-0.423921	0.671624	0.851911	RP9P	chr7	Not_Biologically_Significant	243	RP9P	chr7	32933813	32933896	4.88466e-08	0.117	NA	NA	NA	NA	NA	NA	NA	NA	NA	NA	NA	NA	NA	NA	NA	NA	NA	NA
188926	ENSG00000291146	66330	ENST00000826633.1	204661	66330	NA	ENSG00000291146.2	1.36762	-0.0278571	-0.00468458	0.967934	0.99584	1	RP9P	RP9P	38715	3.44401	-0.0838781	0.197863	-0.423921	0.671624	0.851911	RP9P	chr7	Not_Biologically_Significant	243	RP9P	chr7	32933813	32933896	4.88466e-08	0.117	NA	NA	NA	NA	NA	NA	NA	NA	NA	NA	NA	NA	NA	NA	NA	NA	NA	NA
188927	ENSG00000291147	30671	ENST00000797806.1	67532	30671	NA	ENSG00000291147.2	1.1141	1.17762	0.209373	0.130777	0.638056	0.94315	NA	ENSG00000291147	38716	30.1919	0.179975	0.107532	1.67369	0.0941912	0.299184	ENSG00000291147	chr2	Not_Biologically_Significant	NA	NA	NA	NA	NA	NA	NA	NA	NA	NA	NA	NA	NA	NA	NA	NA	NA	NA	NA	NA	NA	NA	NA	NA	NA
188928	ENSG00000291147	30667	ENST00000797828.1	67498	30667	NA	ENSG00000291147.2	0.277649	0.995595	0.141077	0.191371	0.717929	1	NA	ENSG00000291147	38716	30.1919	0.179975	0.107532	1.67369	0.0941912	0.299184	ENSG00000291147	chr2	Not_Biologically_Significant	NA	NA	NA	NA	NA	NA	NA	NA	NA	NA	NA	NA	NA	NA	NA	NA	NA	NA	NA	NA	NA	NA	NA	NA	NA
188929	ENSG00000291147	30666	ENST00000797833.1	67497	30666	NA	ENSG00000291147.2	0.78179	0.372778	-0.0179925	0.597398	0.927813	1	NA	ENSG00000291147	38716	30.1919	0.179975	0.107532	1.67369	0.0941912	0.299184	ENSG00000291147	chr2	Not_Biologically_Significant	NA	NA	NA	NA	NA	NA	NA	NA	NA	NA	NA	NA	NA	NA	NA	NA	NA	NA	NA	NA	NA	NA	NA	NA	NA
188930	ENSG00000291147	30672	ENST00000797829.1	67534	30672	NA	ENSG00000291147.2	0.590719	-1.51631	-0.248425	0.0606916	0.481887	0.793407	NA	ENSG00000291147	38716	30.1919	0.179975	0.107532	1.67369	0.0941912	0.299184	ENSG00000291147	chr2	Not_Biologically_Significant	NA	NA	NA	NA	NA	NA	NA	NA	NA	NA	NA	NA	NA	NA	NA	NA	NA	NA	NA	NA	NA	NA	NA	NA	NA
188931	ENSG00000291147	30662	ENST00000797845.1	67466	30662	NA	ENSG00000291147.2	0.674136	-1.27171	-0.122685	0.106573	0.597151	0.908533	NA	ENSG00000291147	38716	30.1919	0.179975	0.107532	1.67369	0.0941912	0.299184	ENSG00000291147	chr2	Not_Biologically_Significant	NA	NA	NA	NA	NA	NA	NA	NA	NA	NA	NA	NA	NA	NA	NA	NA	NA	NA	NA	NA	NA	NA	NA	NA	NA
188932	ENSG00000291147	30663	ENST00000797836.1	67468	30663	NA	ENSG00000291147.2	0.909163	0.31623	0.0474429	0.652475	0.941445	1	NA	ENSG00000291147	38716	30.1919	0.179975	0.107532	1.67369	0.0941912	0.299184	ENSG00000291147	chr2	Not_Biologically_Significant	NA	NA	NA	NA	NA	NA	NA	NA	NA	NA	NA	NA	NA	NA	NA	NA	NA	NA	NA	NA	NA	NA	NA	NA	NA
188933	ENSG00000291147	30669	ENST00000797820.1	67509	30669	NA	ENSG00000291147.2	0.506596	-0.58754	-0.151311	0.416257	0.86698	1	NA	ENSG00000291147	38716	30.1919	0.179975	0.107532	1.67369	0.0941912	0.299184	ENSG00000291147	chr2	Not_Biologically_Significant	NA	NA	NA	NA	NA	NA	NA	NA	NA	NA	NA	NA	NA	NA	NA	NA	NA	NA	NA	NA	NA	NA	NA	NA	NA
188934	ENSG00000291147	30661	ENST00000797835.1	67465	30661	NA	ENSG00000291147.2	0.676866	0.100635	-0.00833006	0.884684	0.984711	1	NA	ENSG00000291147	38716	30.1919	0.179975	0.107532	1.67369	0.0941912	0.299184	ENSG00000291147	chr2	Not_Biologically_Significant	NA	NA	NA	NA	NA	NA	NA	NA	NA	NA	NA	NA	NA	NA	NA	NA	NA	NA	NA	NA	NA	NA	NA	NA	NA
188935	ENSG00000291147	30665	ENST00000797795.1	67493	30665	NA	ENSG00000291147.2	0.973052	-2.18429	-0.570412	0.0104076	0.214644	0.442332	NA	ENSG00000291147	38716	30.1919	0.179975	0.107532	1.67369	0.0941912	0.299184	ENSG00000291147	chr2	Not_Biologically_Significant	NA	NA	NA	NA	NA	NA	NA	NA	NA	NA	NA	NA	NA	NA	NA	NA	NA	NA	NA	NA	NA	NA	NA	NA	NA
188936	ENSG00000291147	30664	ENST00000797821.1	67491	30664	NA	ENSG00000291147.2	0.750533	-0.501587	-0.105886	0.483148	0.892134	1	NA	ENSG00000291147	38716	30.1919	0.179975	0.107532	1.67369	0.0941912	0.299184	ENSG00000291147	chr2	Not_Biologically_Significant	NA	NA	NA	NA	NA	NA	NA	NA	NA	NA	NA	NA	NA	NA	NA	NA	NA	NA	NA	NA	NA	NA	NA	NA	NA
188937	ENSG00000291147	30668	ENST00000797786.1	67503	30668	NA	ENSG00000291147.2	0.181498	-0.0123016	0.0163121	0.98586	0.998263	1	NA	ENSG00000291147	38716	30.1919	0.179975	0.107532	1.67369	0.0941912	0.299184	ENSG00000291147	chr2	Not_Biologically_Significant	NA	NA	NA	NA	NA	NA	NA	NA	NA	NA	NA	NA	NA	NA	NA	NA	NA	NA	NA	NA	NA	NA	NA	NA	NA
188938	ENSG00000291147	30673	ENST00000683938.1	67541	30673	NA	ENSG00000291147.2	1.0637	0.915397	0.202667	0.224786	0.750765	1	NA	ENSG00000291147	38716	30.1919	0.179975	0.107532	1.67369	0.0941912	0.299184	ENSG00000291147	chr2	Not_Biologically_Significant	NA	NA	NA	NA	NA	NA	NA	NA	NA	NA	NA	NA	NA	NA	NA	NA	NA	NA	NA	NA	NA	NA	NA	NA	NA
188939	ENSG00000291147	30670	ENST00000614114.4	67515	30670	NA	ENSG00000291147.2	0.512123	0.172579	0.00703576	0.804034	0.972154	1	NA	ENSG00000291147	38716	30.1919	0.179975	0.107532	1.67369	0.0941912	0.299184	ENSG00000291147	chr2	Not_Biologically_Significant	NA	NA	NA	NA	NA	NA	NA	NA	NA	NA	NA	NA	NA	NA	NA	NA	NA	NA	NA	NA	NA	NA	NA	NA	NA
188940	ENSG00000291149	72744	ENST00000700786.2	214304	72744	NA	ENSG00000291149.2	1.24695	2.07258	0.357012	0.0143094	0.252603	0.49895	LOC154761	ENSG00000291149	38717	43.5064	0.416719	0.148454	2.80706	0.00499957	0.0439298	ENSG00000291149	chr7	Trending_Towards_Increased_RNA_Expression	NA	NA	NA	NA	NA	NA	NA	NA	NA	NA	NA	NA	NA	NA	NA	NA	NA	NA	NA	NA	NA	NA	NA	NA	NA
188941	ENSG00000291149	72725	ENST00000700950.2	214244	72725	NA	ENSG00000291149.2	0.968168	-0.658968	-0.261367	0.366221	0.845009	1	LOC154761	ENSG00000291149	38717	43.5064	0.416719	0.148454	2.80706	0.00499957	0.0439298	ENSG00000291149	chr7	Trending_Towards_Increased_RNA_Expression	NA	NA	NA	NA	NA	NA	NA	NA	NA	NA	NA	NA	NA	NA	NA	NA	NA	NA	NA	NA	NA	NA	NA	NA	NA
188942	ENSG00000291149	72728	ENST00000838410.1	214247	72728	NA	ENSG00000291149.2	0.548696	0.00722222	0.0585916	0.991721	0.998909	1	LOC154761	ENSG00000291149	38717	43.5064	0.416719	0.148454	2.80706	0.00499957	0.0439298	ENSG00000291149	chr7	Trending_Towards_Increased_RNA_Expression	NA	NA	NA	NA	NA	NA	NA	NA	NA	NA	NA	NA	NA	NA	NA	NA	NA	NA	NA	NA	NA	NA	NA	NA	NA
188943	ENSG00000291149	72730	ENST00000838418.1	214258	72730	NA	ENSG00000291149.2	0.442181	-0.0405159	0.139642	0.953387	0.994122	1	LOC154761	ENSG00000291149	38717	43.5064	0.416719	0.148454	2.80706	0.00499957	0.0439298	ENSG00000291149	chr7	Trending_Towards_Increased_RNA_Expression	NA	NA	NA	NA	NA	NA	NA	NA	NA	NA	NA	NA	NA	NA	NA	NA	NA	NA	NA	NA	NA	NA	NA	NA	NA
188944	ENSG00000291149	72727	ENST00000838411.1	214246	72727	NA	ENSG00000291149.2	0.436855	0.12131	0.0958405	0.861259	0.981188	1	LOC154761	ENSG00000291149	38717	43.5064	0.416719	0.148454	2.80706	0.00499957	0.0439298	ENSG00000291149	chr7	Trending_Towards_Increased_RNA_Expression	NA	NA	NA	NA	NA	NA	NA	NA	NA	NA	NA	NA	NA	NA	NA	NA	NA	NA	NA	NA	NA	NA	NA	NA	NA
188945	ENSG00000291149	72734	ENST00000494978.7	214281	72734	NA	ENSG00000291149.2	0.838004	0.431984	0.320084	0.542833	0.91279	1	LOC154761	ENSG00000291149	38717	43.5064	0.416719	0.148454	2.80706	0.00499957	0.0439298	ENSG00000291149	chr7	Trending_Towards_Increased_RNA_Expression	NA	NA	NA	NA	NA	NA	NA	NA	NA	NA	NA	NA	NA	NA	NA	NA	NA	NA	NA	NA	NA	NA	NA	NA	NA
188946	ENSG00000291149	72729	ENST00000838419.1	214257	72729	NA	ENSG00000291149.2	0.646698	0.282302	0.0906789	0.686878	0.949531	1	LOC154761	ENSG00000291149	38717	43.5064	0.416719	0.148454	2.80706	0.00499957	0.0439298	ENSG00000291149	chr7	Trending_Towards_Increased_RNA_Expression	NA	NA	NA	NA	NA	NA	NA	NA	NA	NA	NA	NA	NA	NA	NA	NA	NA	NA	NA	NA	NA	NA	NA	NA	NA
188947	ENSG00000291149	72739	ENST00000517565.1	214288	72739	NA	ENSG00000291149.2	0.377759	0.0476984	0.128859	0.945074	0.992917	1	LOC154761	ENSG00000291149	38717	43.5064	0.416719	0.148454	2.80706	0.00499957	0.0439298	ENSG00000291149	chr7	Trending_Towards_Increased_RNA_Expression	NA	NA	NA	NA	NA	NA	NA	NA	NA	NA	NA	NA	NA	NA	NA	NA	NA	NA	NA	NA	NA	NA	NA	NA	NA
188948	ENSG00000291149	72733	ENST00000481651.4	214280	72733	NA	ENSG00000291149.2	0.908381	0.849365	0.751427	0.255917	0.776234	1	LOC154761	ENSG00000291149	38717	43.5064	0.416719	0.148454	2.80706	0.00499957	0.0439298	ENSG00000291149	chr7	Trending_Towards_Increased_RNA_Expression	NA	NA	NA	NA	NA	NA	NA	NA	NA	NA	NA	NA	NA	NA	NA	NA	NA	NA	NA	NA	NA	NA	NA	NA	NA
188949	ENSG00000291149	72740	ENST00000838444.1	214298	72740	NA	ENSG00000291149.2	0.46025	-0.555714	-0.126673	0.44018	0.876995	1	LOC154761	ENSG00000291149	38717	43.5064	0.416719	0.148454	2.80706	0.00499957	0.0439298	ENSG00000291149	chr7	Trending_Towards_Increased_RNA_Expression	NA	NA	NA	NA	NA	NA	NA	NA	NA	NA	NA	NA	NA	NA	NA	NA	NA	NA	NA	NA	NA	NA	NA	NA	NA
188950	ENSG00000291149	72732	ENST00000838434.1	214278	72732	NA	ENSG00000291149.2	0.546686	-0.00880952	0.0192545	0.989852	0.99863	1	LOC154761	ENSG00000291149	38717	43.5064	0.416719	0.148454	2.80706	0.00499957	0.0439298	ENSG00000291149	chr7	Trending_Towards_Increased_RNA_Expression	NA	NA	NA	NA	NA	NA	NA	NA	NA	NA	NA	NA	NA	NA	NA	NA	NA	NA	NA	NA	NA	NA	NA	NA	NA
188951	ENSG00000291149	72731	ENST00000838424.1	214266	72731	NA	ENSG00000291149.2	0.587016	0.595278	0.0748689	0.410592	0.864742	1	LOC154761	ENSG00000291149	38717	43.5064	0.416719	0.148454	2.80706	0.00499957	0.0439298	ENSG00000291149	chr7	Trending_Towards_Increased_RNA_Expression	NA	NA	NA	NA	NA	NA	NA	NA	NA	NA	NA	NA	NA	NA	NA	NA	NA	NA	NA	NA	NA	NA	NA	NA	NA
188952	ENSG00000291149	72742	ENST00000838447.1	214300	72742	NA	ENSG00000291149.2	0.427958	0.492738	0.19047	0.490479	0.894976	1	LOC154761	ENSG00000291149	38717	43.5064	0.416719	0.148454	2.80706	0.00499957	0.0439298	ENSG00000291149	chr7	Trending_Towards_Increased_RNA_Expression	NA	NA	NA	NA	NA	NA	NA	NA	NA	NA	NA	NA	NA	NA	NA	NA	NA	NA	NA	NA	NA	NA	NA	NA	NA
188953	ENSG00000291149	72741	ENST00000702954.2	214299	72741	NA	ENSG00000291149.2	1.00539	0.248016	0.199492	0.722617	0.957178	1	LOC154761	ENSG00000291149	38717	43.5064	0.416719	0.148454	2.80706	0.00499957	0.0439298	ENSG00000291149	chr7	Trending_Towards_Increased_RNA_Expression	NA	NA	NA	NA	NA	NA	NA	NA	NA	NA	NA	NA	NA	NA	NA	NA	NA	NA	NA	NA	NA	NA	NA	NA	NA
188954	ENSG00000291149	72737	ENST00000701753.1	214286	72737	NA	ENSG00000291149.2	0.792354	1.45857	0.656712	0.0695603	0.509366	0.825072	LOC154761	ENSG00000291149	38717	43.5064	0.416719	0.148454	2.80706	0.00499957	0.0439298	ENSG00000291149	chr7	Trending_Towards_Increased_RNA_Expression	NA	NA	NA	NA	NA	NA	NA	NA	NA	NA	NA	NA	NA	NA	NA	NA	NA	NA	NA	NA	NA	NA	NA	NA	NA
188955	ENSG00000291149	72736	ENST00000838436.1	214284	72736	NA	ENSG00000291149.2	1.16307	0.939563	0.376615	0.214231	0.741754	1	LOC154761	ENSG00000291149	38717	43.5064	0.416719	0.148454	2.80706	0.00499957	0.0439298	ENSG00000291149	chr7	Trending_Towards_Increased_RNA_Expression	NA	NA	NA	NA	NA	NA	NA	NA	NA	NA	NA	NA	NA	NA	NA	NA	NA	NA	NA	NA	NA	NA	NA	NA	NA
188956	ENSG00000291149	72735	ENST00000463346.2	214283	72735	NA	ENSG00000291149.2	0.570139	0.377183	0.070047	0.593189	0.926588	1	LOC154761	ENSG00000291149	38717	43.5064	0.416719	0.148454	2.80706	0.00499957	0.0439298	ENSG00000291149	chr7	Trending_Towards_Increased_RNA_Expression	NA	NA	NA	NA	NA	NA	NA	NA	NA	NA	NA	NA	NA	NA	NA	NA	NA	NA	NA	NA	NA	NA	NA	NA	NA
188957	ENSG00000291149	72726	ENST00000838407.1	214245	72726	NA	ENSG00000291149.2	0.598015	1.02623	0.380594	0.17976	0.704556	1	LOC154761	ENSG00000291149	38717	43.5064	0.416719	0.148454	2.80706	0.00499957	0.0439298	ENSG00000291149	chr7	Trending_Towards_Increased_RNA_Expression	NA	NA	NA	NA	NA	NA	NA	NA	NA	NA	NA	NA	NA	NA	NA	NA	NA	NA	NA	NA	NA	NA	NA	NA	NA
188958	ENSG00000291149	72743	ENST00000838446.1	214301	72743	NA	ENSG00000291149.2	0.893014	1.30579	0.277792	0.0987589	0.580822	0.895856	LOC154761	ENSG00000291149	38717	43.5064	0.416719	0.148454	2.80706	0.00499957	0.0439298	ENSG00000291149	chr7	Trending_Towards_Increased_RNA_Expression	NA	NA	NA	NA	NA	NA	NA	NA	NA	NA	NA	NA	NA	NA	NA	NA	NA	NA	NA	NA	NA	NA	NA	NA	NA
188959	ENSG00000291149	72738	ENST00000838437.1	214287	72738	NA	ENSG00000291149.2	0.296847	0.00174603	0.0137525	0.998012	0.999795	1	LOC154761	ENSG00000291149	38717	43.5064	0.416719	0.148454	2.80706	0.00499957	0.0439298	ENSG00000291149	chr7	Trending_Towards_Increased_RNA_Expression	NA	NA	NA	NA	NA	NA	NA	NA	NA	NA	NA	NA	NA	NA	NA	NA	NA	NA	NA	NA	NA	NA	NA	NA	NA
188960	ENSG00000291150	22836	ENST00000745938.1	75594	22836	NA	ENSG00000291150.2	1.17739	1.28329	0.269354	0.103877	0.591921	0.904321	LSP1P5	LSP1P5	38718	73.2383	0.0291202	0.102451	0.284235	0.77623	0.905906	LSP1P5	chr2	Not_Biologically_Significant	NA	NA	NA	NA	NA	NA	NA	NA	NA	NA	NA	NA	NA	NA	NA	NA	NA	NA	NA	NA	NA	NA	NA	NA	NA
188961	ENSG00000291150	22835	ENST00000745937.1	75593	22835	NA	ENSG00000291150.2	0.805028	-0.934881	-0.321464	0.216247	0.743825	1	LSP1P5	LSP1P5	38718	73.2383	0.0291202	0.102451	0.284235	0.77623	0.905906	LSP1P5	chr2	Not_Biologically_Significant	NA	NA	NA	NA	NA	NA	NA	NA	NA	NA	NA	NA	NA	NA	NA	NA	NA	NA	NA	NA	NA	NA	NA	NA	NA
188962	ENSG00000291150	22834	ENST00000692653.3	75592	22834	NA	ENSG00000291150.2	0.812284	-1.07254	-0.213305	0.163365	0.684152	0.985227	LSP1P5	LSP1P5	38718	73.2383	0.0291202	0.102451	0.284235	0.77623	0.905906	LSP1P5	chr2	Not_Biologically_Significant	NA	NA	NA	NA	NA	NA	NA	NA	NA	NA	NA	NA	NA	NA	NA	NA	NA	NA	NA	NA	NA	NA	NA	NA	NA
188963	ENSG00000291150	22837	ENST00000745940.1	75596	22837	NA	ENSG00000291150.2	0.825461	-0.872183	-0.336516	0.244783	0.767736	1	LSP1P5	LSP1P5	38718	73.2383	0.0291202	0.102451	0.284235	0.77623	0.905906	LSP1P5	chr2	Not_Biologically_Significant	NA	NA	NA	NA	NA	NA	NA	NA	NA	NA	NA	NA	NA	NA	NA	NA	NA	NA	NA	NA	NA	NA	NA	NA	NA
188964	ENSG00000291150	22839	ENST00000745941.1	75598	22839	NA	ENSG00000291150.2	1.54776	-0.24004	-0.069842	0.731071	0.959319	1	LSP1P5	LSP1P5	38718	73.2383	0.0291202	0.102451	0.284235	0.77623	0.905906	LSP1P5	chr2	Not_Biologically_Significant	NA	NA	NA	NA	NA	NA	NA	NA	NA	NA	NA	NA	NA	NA	NA	NA	NA	NA	NA	NA	NA	NA	NA	NA	NA
188965	ENSG00000291150	22844	ENST00000701333.2	75606	22844	NA	ENSG00000291150.2	1.73905	0.32496	0.042552	0.643762	0.939487	1	LSP1P5	LSP1P5	38718	73.2383	0.0291202	0.102451	0.284235	0.77623	0.905906	LSP1P5	chr2	Not_Biologically_Significant	NA	NA	NA	NA	NA	NA	NA	NA	NA	NA	NA	NA	NA	NA	NA	NA	NA	NA	NA	NA	NA	NA	NA	NA	NA
188966	ENSG00000291150	22838	ENST00000608501.6	75597	22838	NA	ENSG00000291150.2	0.909714	0.196151	0.06878	0.778177	0.968227	1	LSP1P5	LSP1P5	38718	73.2383	0.0291202	0.102451	0.284235	0.77623	0.905906	LSP1P5	chr2	Not_Biologically_Significant	NA	NA	NA	NA	NA	NA	NA	NA	NA	NA	NA	NA	NA	NA	NA	NA	NA	NA	NA	NA	NA	NA	NA	NA	NA
188967	ENSG00000291150	22848	ENST00000745949.1	75612	22848	NA	ENSG00000291150.2	0.69013	-2.01548	-0.28553	0.0167729	0.273289	0.529469	LSP1P5	LSP1P5	38718	73.2383	0.0291202	0.102451	0.284235	0.77623	0.905906	LSP1P5	chr2	Not_Biologically_Significant	NA	NA	NA	NA	NA	NA	NA	NA	NA	NA	NA	NA	NA	NA	NA	NA	NA	NA	NA	NA	NA	NA	NA	NA	NA
188968	ENSG00000291150	22841	ENST00000608018.6	75600	22841	NA	ENSG00000291150.2	1.34297	-1.98194	-0.347184	0.0184039	0.285218	0.547892	LSP1P5	LSP1P5	38718	73.2383	0.0291202	0.102451	0.284235	0.77623	0.905906	LSP1P5	chr2	Not_Biologically_Significant	NA	NA	NA	NA	NA	NA	NA	NA	NA	NA	NA	NA	NA	NA	NA	NA	NA	NA	NA	NA	NA	NA	NA	NA	NA
188969	ENSG00000291150	22847	ENST00000745948.1	75611	22847	NA	ENSG00000291150.2	0.875114	-0.990833	-0.0214213	0.193234	0.719753	1	LSP1P5	LSP1P5	38718	73.2383	0.0291202	0.102451	0.284235	0.77623	0.905906	LSP1P5	chr2	Not_Biologically_Significant	NA	NA	NA	NA	NA	NA	NA	NA	NA	NA	NA	NA	NA	NA	NA	NA	NA	NA	NA	NA	NA	NA	NA	NA	NA
188970	ENSG00000291150	22846	ENST00000745947.1	75610	22846	NA	ENSG00000291150.2	0.38059	0.0397222	0.0637373	0.954292	0.994193	1	LSP1P5	LSP1P5	38718	73.2383	0.0291202	0.102451	0.284235	0.77623	0.905906	LSP1P5	chr2	Not_Biologically_Significant	NA	NA	NA	NA	NA	NA	NA	NA	NA	NA	NA	NA	NA	NA	NA	NA	NA	NA	NA	NA	NA	NA	NA	NA	NA
188971	ENSG00000291150	22849	ENST00000745950.1	75613	22849	NA	ENSG00000291150.2	1.00057	-1.88683	-0.302227	0.0238101	0.32307	0.599797	LSP1P5	LSP1P5	38718	73.2383	0.0291202	0.102451	0.284235	0.77623	0.905906	LSP1P5	chr2	Not_Biologically_Significant	NA	NA	NA	NA	NA	NA	NA	NA	NA	NA	NA	NA	NA	NA	NA	NA	NA	NA	NA	NA	NA	NA	NA	NA	NA
188972	ENSG00000291150	22845	ENST00000608531.3	75607	22845	NA	ENSG00000291150.2	0.541742	-1.89028	-0.397403	0.0235912	0.321693	0.597934	LSP1P5	LSP1P5	38718	73.2383	0.0291202	0.102451	0.284235	0.77623	0.905906	LSP1P5	chr2	Not_Biologically_Significant	NA	NA	NA	NA	NA	NA	NA	NA	NA	NA	NA	NA	NA	NA	NA	NA	NA	NA	NA	NA	NA	NA	NA	NA	NA
188973	ENSG00000291150	22840	ENST00000544283.5	75599	22840	NA	ENSG00000291150.2	1.45069	0.235119	0.0487299	0.736274	0.960774	1	LSP1P5	LSP1P5	38718	73.2383	0.0291202	0.102451	0.284235	0.77623	0.905906	LSP1P5	chr2	Not_Biologically_Significant	NA	NA	NA	NA	NA	NA	NA	NA	NA	NA	NA	NA	NA	NA	NA	NA	NA	NA	NA	NA	NA	NA	NA	NA	NA
188974	ENSG00000291150	22843	ENST00000745944.1	75605	22843	NA	ENSG00000291150.2	0.970394	0.491389	0.0979263	0.491622	0.895453	1	LSP1P5	LSP1P5	38718	73.2383	0.0291202	0.102451	0.284235	0.77623	0.905906	LSP1P5	chr2	Not_Biologically_Significant	NA	NA	NA	NA	NA	NA	NA	NA	NA	NA	NA	NA	NA	NA	NA	NA	NA	NA	NA	NA	NA	NA	NA	NA	NA
188975	ENSG00000291150	22833	ENST00000609777.8	75591	22833	NA	ENSG00000291150.2	1.24374	-1.48742	-0.281308	0.0650089	0.495776	0.809349	LSP1P5	LSP1P5	38718	73.2383	0.0291202	0.102451	0.284235	0.77623	0.905906	LSP1P5	chr2	Not_Biologically_Significant	NA	NA	NA	NA	NA	NA	NA	NA	NA	NA	NA	NA	NA	NA	NA	NA	NA	NA	NA	NA	NA	NA	NA	NA	NA
188976	ENSG00000291150	22842	ENST00000689711.2	75601	22842	NA	ENSG00000291150.2	1.40166	-0.68881	-0.0661035	0.346745	0.833849	1	LSP1P5	LSP1P5	38718	73.2383	0.0291202	0.102451	0.284235	0.77623	0.905906	LSP1P5	chr2	Not_Biologically_Significant	NA	NA	NA	NA	NA	NA	NA	NA	NA	NA	NA	NA	NA	NA	NA	NA	NA	NA	NA	NA	NA	NA	NA	NA	NA
188977	ENSG00000291151	68620	ENST00000689132.2	195355	68620	NA	ENSG00000291151.2	0.428087	-0.394524	-0.139388	0.576952	0.922433	1	NSUN5P1	NSUN5P1	38719	89.6543	0.158399	0.0887568	1.78464	0.0743201	0.259203	NSUN5P1	chr7	Not_Biologically_Significant	NA	NA	NA	NA	NA	NA	NA	NA	NA	NA	NA	NA	NA	NA	NA	NA	NA	NA	NA	NA	NA	NA	NA	NA	NA
188978	ENSG00000291151	68619	ENST00000393633.6	195353	68619	NA	ENSG00000291151.2	2.7177	1.8131	0.108099	0.0289047	0.354027	0.638901	NSUN5P1	NSUN5P1	38719	89.6543	0.158399	0.0887568	1.78464	0.0743201	0.259203	NSUN5P1	chr7	Not_Biologically_Significant	NA	NA	NA	NA	NA	NA	NA	NA	NA	NA	NA	NA	NA	NA	NA	NA	NA	NA	NA	NA	NA	NA	NA	NA	NA
188979	ENSG00000291151	68625	ENST00000457988.5	195366	68625	NA	ENSG00000291151.2	0.479337	-0.243452	-0.112797	0.72744	0.958499	1	NSUN5P1	NSUN5P1	38719	89.6543	0.158399	0.0887568	1.78464	0.0743201	0.259203	NSUN5P1	chr7	Not_Biologically_Significant	NA	NA	NA	NA	NA	NA	NA	NA	NA	NA	NA	NA	NA	NA	NA	NA	NA	NA	NA	NA	NA	NA	NA	NA	NA
188980	ENSG00000291151	68628	ENST00000428392.1	195381	68628	NA	ENSG00000291151.2	0.784987	-0.112024	-0.11182	0.871769	0.983051	1	NSUN5P1	NSUN5P1	38719	89.6543	0.158399	0.0887568	1.78464	0.0743201	0.259203	NSUN5P1	chr7	Not_Biologically_Significant	NA	NA	NA	NA	NA	NA	NA	NA	NA	NA	NA	NA	NA	NA	NA	NA	NA	NA	NA	NA	NA	NA	NA	NA	NA
188981	ENSG00000291151	68618	ENST00000847392.1	195352	68618	NA	ENSG00000291151.2	0.408834	0.475595	0.126699	0.504842	0.900442	1	NSUN5P1	NSUN5P1	38719	89.6543	0.158399	0.0887568	1.78464	0.0743201	0.259203	NSUN5P1	chr7	Not_Biologically_Significant	NA	NA	NA	NA	NA	NA	NA	NA	NA	NA	NA	NA	NA	NA	NA	NA	NA	NA	NA	NA	NA	NA	NA	NA	NA
188982	ENSG00000291151	68617	ENST00000687920.3	195349	68617	NA	ENSG00000291151.2	0.442366	-0.285198	-0.0458026	0.683912	0.948854	1	NSUN5P1	NSUN5P1	38719	89.6543	0.158399	0.0887568	1.78464	0.0743201	0.259203	NSUN5P1	chr7	Not_Biologically_Significant	NA	NA	NA	NA	NA	NA	NA	NA	NA	NA	NA	NA	NA	NA	NA	NA	NA	NA	NA	NA	NA	NA	NA	NA	NA
188983	ENSG00000291151	68627	ENST00000847399.1	195374	68627	NA	ENSG00000291151.2	0.937825	-0.0191667	-0.051111	0.977955	0.996959	1	NSUN5P1	NSUN5P1	38719	89.6543	0.158399	0.0887568	1.78464	0.0743201	0.259203	NSUN5P1	chr7	Not_Biologically_Significant	NA	NA	NA	NA	NA	NA	NA	NA	NA	NA	NA	NA	NA	NA	NA	NA	NA	NA	NA	NA	NA	NA	NA	NA	NA
188984	ENSG00000291151	68622	ENST00000688076.2	195361	68622	NA	ENSG00000291151.2	0.367174	-0.194246	-0.0197813	0.780294	0.968389	1	NSUN5P1	NSUN5P1	38719	89.6543	0.158399	0.0887568	1.78464	0.0743201	0.259203	NSUN5P1	chr7	Not_Biologically_Significant	NA	NA	NA	NA	NA	NA	NA	NA	NA	NA	NA	NA	NA	NA	NA	NA	NA	NA	NA	NA	NA	NA	NA	NA	NA
188985	ENSG00000291151	68623	ENST00000847395.1	195363	68623	NA	ENSG00000291151.2	1.11336	-1.16127	-0.362203	0.135451	0.645003	0.949603	NSUN5P1	NSUN5P1	38719	89.6543	0.158399	0.0887568	1.78464	0.0743201	0.259203	NSUN5P1	chr7	Not_Biologically_Significant	NA	NA	NA	NA	NA	NA	NA	NA	NA	NA	NA	NA	NA	NA	NA	NA	NA	NA	NA	NA	NA	NA	NA	NA	NA
188986	ENSG00000291151	68621	ENST00000847398.1	195360	68621	NA	ENSG00000291151.2	0.791325	-0.426429	-0.145207	0.547769	0.914403	1	NSUN5P1	NSUN5P1	38719	89.6543	0.158399	0.0887568	1.78464	0.0743201	0.259203	NSUN5P1	chr7	Not_Biologically_Significant	NA	NA	NA	NA	NA	NA	NA	NA	NA	NA	NA	NA	NA	NA	NA	NA	NA	NA	NA	NA	NA	NA	NA	NA	NA
188987	ENSG00000291151	68624	ENST00000847401.1	195364	68624	NA	ENSG00000291151.2	0.410151	-0.0493651	-0.12398	0.943189	0.992656	1	NSUN5P1	NSUN5P1	38719	89.6543	0.158399	0.0887568	1.78464	0.0743201	0.259203	NSUN5P1	chr7	Not_Biologically_Significant	NA	NA	NA	NA	NA	NA	NA	NA	NA	NA	NA	NA	NA	NA	NA	NA	NA	NA	NA	NA	NA	NA	NA	NA	NA
188988	ENSG00000291151	68626	ENST00000847396.1	195371	68626	NA	ENSG00000291151.2	0.752382	0.479127	0.0751825	0.501872	0.899538	1	NSUN5P1	NSUN5P1	38719	89.6543	0.158399	0.0887568	1.78464	0.0743201	0.259203	NSUN5P1	chr7	Not_Biologically_Significant	NA	NA	NA	NA	NA	NA	NA	NA	NA	NA	NA	NA	NA	NA	NA	NA	NA	NA	NA	NA	NA	NA	NA	NA	NA
188989	ENSG00000291152	67983	ENST00000437201.6	193918	67983	NA	ENSG00000291152.2	1.04828	-0.646587	-0.369614	0.374524	0.848519	1	SBDSP1	SBDSP1	38720	102.117	-0.138993	0.0684615	-2.03023	0.0423333	0.183342	SBDSP1	chr7	Not_Biologically_Significant	NA	NA	NA	NA	NA	NA	NA	NA	NA	NA	NA	NA	NA	NA	NA	NA	NA	NA	NA	NA	NA	NA	NA	NA	NA
188990	ENSG00000291152	67981	ENST00000423945.6	193915	67981	NA	ENSG00000291152.2	0.976226	-1.05913	-0.181384	0.167986	0.68927	0.990306	SBDSP1	SBDSP1	38720	102.117	-0.138993	0.0684615	-2.03023	0.0423333	0.183342	SBDSP1	chr7	Not_Biologically_Significant	NA	NA	NA	NA	NA	NA	NA	NA	NA	NA	NA	NA	NA	NA	NA	NA	NA	NA	NA	NA	NA	NA	NA	NA	NA
188991	ENSG00000291152	67986	ENST00000754443.1	193923	67986	NA	ENSG00000291152.2	0.75339	-0.34004	-0.0662905	0.628904	0.935688	1	SBDSP1	SBDSP1	38720	102.117	-0.138993	0.0684615	-2.03023	0.0423333	0.183342	SBDSP1	chr7	Not_Biologically_Significant	NA	NA	NA	NA	NA	NA	NA	NA	NA	NA	NA	NA	NA	NA	NA	NA	NA	NA	NA	NA	NA	NA	NA	NA	NA
188992	ENSG00000291152	67985	ENST00000456312.6	193921	67985	NA	ENSG00000291152.2	1.3935	0.0677381	0.0297736	0.922188	0.990073	1	SBDSP1	SBDSP1	38720	102.117	-0.138993	0.0684615	-2.03023	0.0423333	0.183342	SBDSP1	chr7	Not_Biologically_Significant	NA	NA	NA	NA	NA	NA	NA	NA	NA	NA	NA	NA	NA	NA	NA	NA	NA	NA	NA	NA	NA	NA	NA	NA	NA
188993	ENSG00000291152	67982	ENST00000685034.2	193917	67982	NA	ENSG00000291152.2	1.8635	-3.26762	-0.945321	0.000277303	0.0232488	0.0693251	SBDSP1	SBDSP1	38720	102.117	-0.138993	0.0684615	-2.03023	0.0423333	0.183342	SBDSP1	chr7	Not_Biologically_Significant	NA	NA	NA	NA	NA	NA	NA	NA	NA	NA	NA	NA	NA	NA	NA	NA	NA	NA	NA	NA	NA	NA	NA	NA	NA
188994	ENSG00000291152	67980	ENST00000702913.2	193914	67980	NA	ENSG00000291152.2	1.85473	0.0659524	-0.0231908	0.924201	0.990261	1	SBDSP1	SBDSP1	38720	102.117	-0.138993	0.0684615	-2.03023	0.0423333	0.183342	SBDSP1	chr7	Not_Biologically_Significant	NA	NA	NA	NA	NA	NA	NA	NA	NA	NA	NA	NA	NA	NA	NA	NA	NA	NA	NA	NA	NA	NA	NA	NA	NA
188995	ENSG00000291152	67987	ENST00000754444.1	193924	67987	NA	ENSG00000291152.2	0.884005	0.730198	0.273654	0.321123	0.818686	1	SBDSP1	SBDSP1	38720	102.117	-0.138993	0.0684615	-2.03023	0.0423333	0.183342	SBDSP1	chr7	Not_Biologically_Significant	NA	NA	NA	NA	NA	NA	NA	NA	NA	NA	NA	NA	NA	NA	NA	NA	NA	NA	NA	NA	NA	NA	NA	NA	NA
188996	ENSG00000291152	67988	ENST00000754445.1	193926	67988	NA	ENSG00000291152.2	1.06574	-0.204286	-0.156199	0.769349	0.966255	1	SBDSP1	SBDSP1	38720	102.117	-0.138993	0.0684615	-2.03023	0.0423333	0.183342	SBDSP1	chr7	Not_Biologically_Significant	NA	NA	NA	NA	NA	NA	NA	NA	NA	NA	NA	NA	NA	NA	NA	NA	NA	NA	NA	NA	NA	NA	NA	NA	NA
188997	ENSG00000291152	67984	ENST00000415772.6	193920	67984	NA	ENSG00000291152.2	1.30251	-0.0348016	-0.0353839	0.959947	0.99501	1	SBDSP1	SBDSP1	38720	102.117	-0.138993	0.0684615	-2.03023	0.0423333	0.183342	SBDSP1	chr7	Not_Biologically_Significant	NA	NA	NA	NA	NA	NA	NA	NA	NA	NA	NA	NA	NA	NA	NA	NA	NA	NA	NA	NA	NA	NA	NA	NA	NA
188998	ENSG00000291152	67989	ENST00000754446.1	193927	67989	NA	ENSG00000291152.2	1.74391	1.78877	0.285636	0.0308018	0.363428	0.651763	SBDSP1	SBDSP1	38720	102.117	-0.138993	0.0684615	-2.03023	0.0423333	0.183342	SBDSP1	chr7	Not_Biologically_Significant	NA	NA	NA	NA	NA	NA	NA	NA	NA	NA	NA	NA	NA	NA	NA	NA	NA	NA	NA	NA	NA	NA	NA	NA	NA
188999	ENSG00000291153	67947	ENST00000829170.1	193808	67947	NA	ENSG00000291153.2	1.31282	0.673452	0.119775	0.356664	0.839847	1	STAG3L4	STAG3L4	38721	83.0029	-0.0746842	0.0681218	-1.09633	0.272933	0.54882	STAG3L4	chr7	Not_Biologically_Significant	NA	NA	NA	NA	NA	NA	NA	NA	NA	NA	NA	NA	NA	NA	NA	NA	NA	NA	NA	NA	NA	NA	NA	NA	NA
189000	ENSG00000291153	67944	ENST00000829146.1	193803	67944	NA	ENSG00000291153.2	1.06884	0.917738	0.104778	0.223748	0.749843	1	STAG3L4	STAG3L4	38721	83.0029	-0.0746842	0.0681218	-1.09633	0.272933	0.54882	STAG3L4	chr7	Not_Biologically_Significant	NA	NA	NA	NA	NA	NA	NA	NA	NA	NA	NA	NA	NA	NA	NA	NA	NA	NA	NA	NA	NA	NA	NA	NA	NA
189001	ENSG00000291153	67952	ENST00000829173.1	193828	67952	NA	ENSG00000291153.2	0.758121	2.36036	0.274854	0.00616793	0.162464	0.35933	STAG3L4	STAG3L4	38721	83.0029	-0.0746842	0.0681218	-1.09633	0.272933	0.54882	STAG3L4	chr7	Not_Biologically_Significant	NA	NA	NA	NA	NA	NA	NA	NA	NA	NA	NA	NA	NA	NA	NA	NA	NA	NA	NA	NA	NA	NA	NA	NA	NA
189002	ENSG00000291153	67951	ENST00000829178.1	193819	67951	NA	ENSG00000291153.2	0.906452	-0.612579	-0.11534	0.398138	0.858573	1	STAG3L4	STAG3L4	38721	83.0029	-0.0746842	0.0681218	-1.09633	0.272933	0.54882	STAG3L4	chr7	Not_Biologically_Significant	NA	NA	NA	NA	NA	NA	NA	NA	NA	NA	NA	NA	NA	NA	NA	NA	NA	NA	NA	NA	NA	NA	NA	NA	NA
189003	ENSG00000291153	67945	ENST00000829169.1	193804	67945	NA	ENSG00000291153.2	0.558061	-1.09567	-0.137075	0.155646	0.674288	0.976104	STAG3L4	STAG3L4	38721	83.0029	-0.0746842	0.0681218	-1.09633	0.272933	0.54882	STAG3L4	chr7	Not_Biologically_Significant	NA	NA	NA	NA	NA	NA	NA	NA	NA	NA	NA	NA	NA	NA	NA	NA	NA	NA	NA	NA	NA	NA	NA	NA	NA
189004	ENSG00000291153	67950	ENST00000829171.1	193816	67950	NA	ENSG00000291153.2	0.57594	0.0642857	-0.0368649	0.926106	0.990346	1	STAG3L4	STAG3L4	38721	83.0029	-0.0746842	0.0681218	-1.09633	0.272933	0.54882	STAG3L4	chr7	Not_Biologically_Significant	NA	NA	NA	NA	NA	NA	NA	NA	NA	NA	NA	NA	NA	NA	NA	NA	NA	NA	NA	NA	NA	NA	NA	NA	NA
189005	ENSG00000291153	67949	ENST00000829176.1	193815	67949	NA	ENSG00000291153.2	0.661482	2.60373	0.342735	0.0028782	0.104127	0.255859	STAG3L4	STAG3L4	38721	83.0029	-0.0746842	0.0681218	-1.09633	0.272933	0.54882	STAG3L4	chr7	Not_Biologically_Significant	NA	NA	NA	NA	NA	NA	NA	NA	NA	NA	NA	NA	NA	NA	NA	NA	NA	NA	NA	NA	NA	NA	NA	NA	NA
189006	ENSG00000291153	67942	ENST00000687534.3	193799	67942	NA	ENSG00000291153.2	0.927463	-0.421905	-0.284227	0.55185	0.916013	1	STAG3L4	STAG3L4	38721	83.0029	-0.0746842	0.0681218	-1.09633	0.272933	0.54882	STAG3L4	chr7	Not_Biologically_Significant	NA	NA	NA	NA	NA	NA	NA	NA	NA	NA	NA	NA	NA	NA	NA	NA	NA	NA	NA	NA	NA	NA	NA	NA	NA
189007	ENSG00000291153	67941	ENST00000689067.2	193798	67941	NA	ENSG00000291153.2	1.05112	-1.42123	-0.450457	0.0759094	0.526843	0.844779	STAG3L4	STAG3L4	38721	83.0029	-0.0746842	0.0681218	-1.09633	0.272933	0.54882	STAG3L4	chr7	Not_Biologically_Significant	NA	NA	NA	NA	NA	NA	NA	NA	NA	NA	NA	NA	NA	NA	NA	NA	NA	NA	NA	NA	NA	NA	NA	NA	NA
189008	ENSG00000291153	67943	ENST00000829168.1	193801	67943	NA	ENSG00000291153.2	1.24816	0.635556	0.15869	0.38209	0.852032	1	STAG3L4	STAG3L4	38721	83.0029	-0.0746842	0.0681218	-1.09633	0.272933	0.54882	STAG3L4	chr7	Not_Biologically_Significant	NA	NA	NA	NA	NA	NA	NA	NA	NA	NA	NA	NA	NA	NA	NA	NA	NA	NA	NA	NA	NA	NA	NA	NA	NA
189009	ENSG00000291153	67940	ENST00000416602.6	193797	67940	NA	ENSG00000291153.2	1.73975	-2.75647	-0.351972	0.00173186	0.0761749	0.198452	STAG3L4	STAG3L4	38721	83.0029	-0.0746842	0.0681218	-1.09633	0.272933	0.54882	STAG3L4	chr7	Not_Biologically_Significant	NA	NA	NA	NA	NA	NA	NA	NA	NA	NA	NA	NA	NA	NA	NA	NA	NA	NA	NA	NA	NA	NA	NA	NA	NA
189010	ENSG00000291153	67953	ENST00000829158.1	193833	67953	NA	ENSG00000291153.2	1.19066	0.725754	0.0489466	0.32379	0.820404	1	STAG3L4	STAG3L4	38721	83.0029	-0.0746842	0.0681218	-1.09633	0.272933	0.54882	STAG3L4	chr7	Not_Biologically_Significant	NA	NA	NA	NA	NA	NA	NA	NA	NA	NA	NA	NA	NA	NA	NA	NA	NA	NA	NA	NA	NA	NA	NA	NA	NA
189011	ENSG00000291153	67946	ENST00000829145.1	193807	67946	NA	ENSG00000291153.2	0.99326	-0.222024	-0.0524202	0.750238	0.963404	1	STAG3L4	STAG3L4	38721	83.0029	-0.0746842	0.0681218	-1.09633	0.272933	0.54882	STAG3L4	chr7	Not_Biologically_Significant	NA	NA	NA	NA	NA	NA	NA	NA	NA	NA	NA	NA	NA	NA	NA	NA	NA	NA	NA	NA	NA	NA	NA	NA	NA
189012	ENSG00000291153	67948	ENST00000689978.1	193813	67948	NA	ENSG00000291153.2	0.816286	0.803056	0.0888866	0.279828	0.793663	1	STAG3L4	STAG3L4	38721	83.0029	-0.0746842	0.0681218	-1.09633	0.272933	0.54882	STAG3L4	chr7	Not_Biologically_Significant	NA	NA	NA	NA	NA	NA	NA	NA	NA	NA	NA	NA	NA	NA	NA	NA	NA	NA	NA	NA	NA	NA	NA	NA	NA
189013	ENSG00000291154	67917	ENST00000828533.1	207724	67917	NA	ENSG00000291154.2	0.738562	-1.15476	-0.182956	0.137349	0.648531	0.952204	PMS2P4	ENSG00000291154	38722	141.972	-0.0391736	0.088731	-0.441487	0.658861	0.845512	ENSG00000291154	chr7	Not_Biologically_Significant	1561	NA	NA	NA	NA	NA	NA	NA	NA	NA	NA	67295617	67295801	67299284	67299424	0.00472752	0.139	NA	NA	NA	NA	NA	NA	NA	NA
189014	ENSG00000291154	67921	ENST00000828532.1	207729	67921	NA	ENSG00000291154.2	1.24014	-0.114762	-0.0172975	0.868625	0.982532	1	PMS2P4	ENSG00000291154	38722	141.972	-0.0391736	0.088731	-0.441487	0.658861	0.845512	ENSG00000291154	chr7	Not_Biologically_Significant	1561	NA	NA	NA	NA	NA	NA	NA	NA	NA	NA	67295617	67295801	67299284	67299424	0.00472752	0.139	NA	NA	NA	NA	NA	NA	NA	NA
189015	ENSG00000291154	67902	ENST00000828487.1	207666	67902	NA	ENSG00000291154.2	1.55069	-0.844167	-0.134751	0.258506	0.77786	1	PMS2P4	ENSG00000291154	38722	141.972	-0.0391736	0.088731	-0.441487	0.658861	0.845512	ENSG00000291154	chr7	Not_Biologically_Significant	1561	NA	NA	NA	NA	NA	NA	NA	NA	NA	NA	67295617	67295801	67299284	67299424	0.00472752	0.139	NA	NA	NA	NA	NA	NA	NA	NA
189016	ENSG00000291154	67925	ENST00000701880.1	207735	67925	NA	ENSG00000291154.2	1.66505	1.1819	0.289146	0.129568	0.636339	0.941475	PMS2P4	ENSG00000291154	38722	141.972	-0.0391736	0.088731	-0.441487	0.658861	0.845512	ENSG00000291154	chr7	Not_Biologically_Significant	1561	NA	NA	NA	NA	NA	NA	NA	NA	NA	NA	67295617	67295801	67299284	67299424	0.00472752	0.139	NA	NA	NA	NA	NA	NA	NA	NA
189017	ENSG00000291154	67922	ENST00000702693.2	207731	67922	NA	ENSG00000291154.2	1.21926	-2.32032	-0.320775	0.00695409	0.173151	0.377371	PMS2P4	ENSG00000291154	38722	141.972	-0.0391736	0.088731	-0.441487	0.658861	0.845512	ENSG00000291154	chr7	Not_Biologically_Significant	1561	NA	NA	NA	NA	NA	NA	NA	NA	NA	NA	67295617	67295801	67299284	67299424	0.00472752	0.139	NA	NA	NA	NA	NA	NA	NA	NA
189018	ENSG00000291154	67931	ENST00000828543.1	207744	67931	NA	ENSG00000291154.2	0.397609	-0.546071	-0.0108659	0.447618	0.879674	1	PMS2P4	ENSG00000291154	38722	141.972	-0.0391736	0.088731	-0.441487	0.658861	0.845512	ENSG00000291154	chr7	Not_Biologically_Significant	1561	NA	NA	NA	NA	NA	NA	NA	NA	NA	NA	67295617	67295801	67299284	67299424	0.00472752	0.139	NA	NA	NA	NA	NA	NA	NA	NA
189019	ENSG00000291154	67928	ENST00000702902.2	207738	67928	NA	ENSG00000291154.2	0.769452	-0.0417857	-0.131642	0.951921	0.994015	1	PMS2P4	ENSG00000291154	38722	141.972	-0.0391736	0.088731	-0.441487	0.658861	0.845512	ENSG00000291154	chr7	Not_Biologically_Significant	1561	NA	NA	NA	NA	NA	NA	NA	NA	NA	NA	67295617	67295801	67299284	67299424	0.00472752	0.139	NA	NA	NA	NA	NA	NA	NA	NA
189020	ENSG00000291154	67924	ENST00000828540.1	207733	67924	NA	ENSG00000291154.2	1.94519	-0.915952	-0.0970885	0.224537	0.750547	1	PMS2P4	ENSG00000291154	38722	141.972	-0.0391736	0.088731	-0.441487	0.658861	0.845512	ENSG00000291154	chr7	Not_Biologically_Significant	1561	NA	NA	NA	NA	NA	NA	NA	NA	NA	NA	67295617	67295801	67299284	67299424	0.00472752	0.139	NA	NA	NA	NA	NA	NA	NA	NA
189021	ENSG00000291154	67926	ENST00000690886.3	207736	67926	NA	ENSG00000291154.2	0.568665	-0.478095	-0.469037	0.502749	0.899785	1	PMS2P4	ENSG00000291154	38722	141.972	-0.0391736	0.088731	-0.441487	0.658861	0.845512	ENSG00000291154	chr7	Not_Biologically_Significant	1561	NA	NA	NA	NA	NA	NA	NA	NA	NA	NA	67295617	67295801	67299284	67299424	0.00472752	0.139	NA	NA	NA	NA	NA	NA	NA	NA
189022	ENSG00000291154	67933	ENST00000689774.3	207768	67933	NA	ENSG00000291154.2	0.440838	-0.520556	-0.253169	0.467736	0.887261	1	PMS2P4	ENSG00000291154	38722	141.972	-0.0391736	0.088731	-0.441487	0.658861	0.845512	ENSG00000291154	chr7	Not_Biologically_Significant	1561	NA	NA	NA	NA	NA	NA	NA	NA	NA	NA	67295617	67295801	67299284	67299424	0.00472752	0.139	NA	NA	NA	NA	NA	NA	NA	NA
189023	ENSG00000291154	67923	ENST00000828539.1	207732	67923	NA	ENSG00000291154.2	1.38927	-2.51079	-0.240229	0.0038687	0.123857	0.293618	PMS2P4	ENSG00000291154	38722	141.972	-0.0391736	0.088731	-0.441487	0.658861	0.845512	ENSG00000291154	chr7	Not_Biologically_Significant	1561	NA	NA	NA	NA	NA	NA	NA	NA	NA	NA	67295617	67295801	67299284	67299424	0.00472752	0.139	NA	NA	NA	NA	NA	NA	NA	NA
189024	ENSG00000291154	67918	ENST00000828537.1	207725	67918	NA	ENSG00000291154.2	0.352481	0.557619	0.169061	0.438722	0.87624	1	PMS2P4	ENSG00000291154	38722	141.972	-0.0391736	0.088731	-0.441487	0.658861	0.845512	ENSG00000291154	chr7	Not_Biologically_Significant	1561	NA	NA	NA	NA	NA	NA	NA	NA	NA	NA	67295617	67295801	67299284	67299424	0.00472752	0.139	NA	NA	NA	NA	NA	NA	NA	NA
189025	ENSG00000291154	67934	ENST00000828580.1	207793	67934	NA	ENSG00000291154.2	1.27745	-0.798135	-0.0755728	0.282447	0.795531	1	PMS2P4	ENSG00000291154	38722	141.972	-0.0391736	0.088731	-0.441487	0.658861	0.845512	ENSG00000291154	chr7	Not_Biologically_Significant	1561	NA	NA	NA	NA	NA	NA	NA	NA	NA	NA	67295617	67295801	67299284	67299424	0.00472752	0.139	NA	NA	NA	NA	NA	NA	NA	NA
189026	ENSG00000291154	67930	ENST00000688434.2	207741	67930	NA	ENSG00000291154.2	2.27374	-3.03524	-0.358724	0.000649916	0.040895	0.115507	PMS2P4	ENSG00000291154	38722	141.972	-0.0391736	0.088731	-0.441487	0.658861	0.845512	ENSG00000291154	chr7	Not_Biologically_Significant	1561	NA	NA	NA	NA	NA	NA	NA	NA	NA	NA	67295617	67295801	67299284	67299424	0.00472752	0.139	NA	NA	NA	NA	NA	NA	NA	NA
189027	ENSG00000291154	67935	ENST00000691514.3	207802	67935	NA	ENSG00000291154.2	0.802148	-0.588849	-0.40475	0.4153	0.866452	1	PMS2P4	ENSG00000291154	38722	141.972	-0.0391736	0.088731	-0.441487	0.658861	0.845512	ENSG00000291154	chr7	Not_Biologically_Significant	1561	NA	NA	NA	NA	NA	NA	NA	NA	NA	NA	67295617	67295801	67299284	67299424	0.00472752	0.139	NA	NA	NA	NA	NA	NA	NA	NA
189028	ENSG00000291154	67937	ENST00000828583.1	207804	67937	NA	ENSG00000291154.2	0.632073	1.49825	0.44987	0.0633626	0.490468	0.803374	PMS2P4	ENSG00000291154	38722	141.972	-0.0391736	0.088731	-0.441487	0.658861	0.845512	ENSG00000291154	chr7	Not_Biologically_Significant	1561	NA	NA	NA	NA	NA	NA	NA	NA	NA	NA	67295617	67295801	67299284	67299424	0.00472752	0.139	NA	NA	NA	NA	NA	NA	NA	NA
189029	ENSG00000291154	67915	ENST00000828530.1	207721	67915	NA	ENSG00000291154.2	0.911129	0.59496	0.0795346	0.410849	0.8648	1	PMS2P4	ENSG00000291154	38722	141.972	-0.0391736	0.088731	-0.441487	0.658861	0.845512	ENSG00000291154	chr7	Not_Biologically_Significant	1561	NA	NA	NA	NA	NA	NA	NA	NA	NA	NA	67295617	67295801	67299284	67299424	0.00472752	0.139	NA	NA	NA	NA	NA	NA	NA	NA
189030	ENSG00000291154	67936	ENST00000828584.1	207803	67936	NA	ENSG00000291154.2	0.937637	-0.224683	-0.0549351	0.747393	0.962929	1	PMS2P4	ENSG00000291154	38722	141.972	-0.0391736	0.088731	-0.441487	0.658861	0.845512	ENSG00000291154	chr7	Not_Biologically_Significant	1561	NA	NA	NA	NA	NA	NA	NA	NA	NA	NA	67295617	67295801	67299284	67299424	0.00472752	0.139	NA	NA	NA	NA	NA	NA	NA	NA
189031	ENSG00000291154	67901	ENST00000690440.1	207664	67901	NA	ENSG00000291154.2	0.741321	0.869643	-0.0066924	0.246002	0.768847	1	PMS2P4	ENSG00000291154	38722	141.972	-0.0391736	0.088731	-0.441487	0.658861	0.845512	ENSG00000291154	chr7	Not_Biologically_Significant	1561	NA	NA	NA	NA	NA	NA	NA	NA	NA	NA	67295617	67295801	67299284	67299424	0.00472752	0.139	NA	NA	NA	NA	NA	NA	NA	NA
189032	ENSG00000291154	67913	ENST00000688599.2	207719	67913	NA	ENSG00000291154.2	0.181095	-0.0894444	0.0481441	0.897406	0.986531	1	PMS2P4	ENSG00000291154	38722	141.972	-0.0391736	0.088731	-0.441487	0.658861	0.845512	ENSG00000291154	chr7	Not_Biologically_Significant	1561	NA	NA	NA	NA	NA	NA	NA	NA	NA	NA	67295617	67295801	67299284	67299424	0.00472752	0.139	NA	NA	NA	NA	NA	NA	NA	NA
189033	ENSG00000291154	67904	ENST00000701976.2	207670	67904	NA	ENSG00000291154.2	1.26026	1.83234	0.293154	0.0274914	0.346484	0.628781	PMS2P4	ENSG00000291154	38722	141.972	-0.0391736	0.088731	-0.441487	0.658861	0.845512	ENSG00000291154	chr7	Not_Biologically_Significant	1561	NA	NA	NA	NA	NA	NA	NA	NA	NA	NA	67295617	67295801	67299284	67299424	0.00472752	0.139	NA	NA	NA	NA	NA	NA	NA	NA
189034	ENSG00000291154	67911	ENST00000828524.1	207714	67911	NA	ENSG00000291154.2	1.37814	-0.59381	-0.100584	0.411658	0.865158	1	PMS2P4	ENSG00000291154	38722	141.972	-0.0391736	0.088731	-0.441487	0.658861	0.845512	ENSG00000291154	chr7	Not_Biologically_Significant	1561	NA	NA	NA	NA	NA	NA	NA	NA	NA	NA	67295617	67295801	67299284	67299424	0.00472752	0.139	NA	NA	NA	NA	NA	NA	NA	NA
189035	ENSG00000291154	67938	ENST00000828558.1	207820	67938	NA	ENSG00000291154.2	0.664172	1.84528	0.170013	0.0265707	0.340944	0.621913	PMS2P4	ENSG00000291154	38722	141.972	-0.0391736	0.088731	-0.441487	0.658861	0.845512	ENSG00000291154	chr7	Not_Biologically_Significant	1561	NA	NA	NA	NA	NA	NA	NA	NA	NA	NA	67295617	67295801	67299284	67299424	0.00472752	0.139	NA	NA	NA	NA	NA	NA	NA	NA
189036	ENSG00000291154	67896	ENST00000828461.1	207634	67896	NA	ENSG00000291154.2	1.0424	0.439087	0.156465	0.536575	0.911166	1	PMS2P4	ENSG00000291154	38722	141.972	-0.0391736	0.088731	-0.441487	0.658861	0.845512	ENSG00000291154	chr7	Not_Biologically_Significant	1561	NA	NA	NA	NA	NA	NA	NA	NA	NA	NA	67295617	67295801	67299284	67299424	0.00472752	0.139	NA	NA	NA	NA	NA	NA	NA	NA
189037	ENSG00000291154	67907	ENST00000828500.1	207692	67907	NA	ENSG00000291154.2	0.371398	0.204881	0.150129	0.768733	0.966112	1	PMS2P4	ENSG00000291154	38722	141.972	-0.0391736	0.088731	-0.441487	0.658861	0.845512	ENSG00000291154	chr7	Not_Biologically_Significant	1561	NA	NA	NA	NA	NA	NA	NA	NA	NA	NA	67295617	67295801	67299284	67299424	0.00472752	0.139	NA	NA	NA	NA	NA	NA	NA	NA
189038	ENSG00000291154	67892	ENST00000828442.1	207618	67892	NA	ENSG00000291154.2	0.328627	-0.5675	-0.15447	0.431223	0.873635	1	PMS2P4	ENSG00000291154	38722	141.972	-0.0391736	0.088731	-0.441487	0.658861	0.845512	ENSG00000291154	chr7	Not_Biologically_Significant	1561	NA	NA	NA	NA	NA	NA	NA	NA	NA	NA	67295617	67295801	67299284	67299424	0.00472752	0.139	NA	NA	NA	NA	NA	NA	NA	NA
189039	ENSG00000291154	67919	ENST00000828535.1	207727	67919	NA	ENSG00000291154.2	0.499212	-0.520873	-0.118809	0.467496	0.887193	1	PMS2P4	ENSG00000291154	38722	141.972	-0.0391736	0.088731	-0.441487	0.658861	0.845512	ENSG00000291154	chr7	Not_Biologically_Significant	1561	NA	NA	NA	NA	NA	NA	NA	NA	NA	NA	67295617	67295801	67299284	67299424	0.00472752	0.139	NA	NA	NA	NA	NA	NA	NA	NA
189040	ENSG00000291154	67927	ENST00000702723.1	207737	67927	NA	ENSG00000291154.2	1.97131	-2.23802	-0.384699	0.00888743	0.197399	0.416054	PMS2P4	ENSG00000291154	38722	141.972	-0.0391736	0.088731	-0.441487	0.658861	0.845512	ENSG00000291154	chr7	Not_Biologically_Significant	1561	NA	NA	NA	NA	NA	NA	NA	NA	NA	NA	67295617	67295801	67299284	67299424	0.00472752	0.139	NA	NA	NA	NA	NA	NA	NA	NA
189041	ENSG00000291154	67932	ENST00000690639.2	207766	67932	NA	ENSG00000291154.2	1.43693	-1.79726	-0.236866	0.0301285	0.360414	0.647288	PMS2P4	ENSG00000291154	38722	141.972	-0.0391736	0.088731	-0.441487	0.658861	0.845512	ENSG00000291154	chr7	Not_Biologically_Significant	1561	NA	NA	NA	NA	NA	NA	NA	NA	NA	NA	67295617	67295801	67299284	67299424	0.00472752	0.139	NA	NA	NA	NA	NA	NA	NA	NA
189042	ENSG00000291154	67899	ENST00000691782.2	207657	67899	NA	ENSG00000291154.2	0.358503	-0.566944	-0.257971	0.431659	0.873972	1	PMS2P4	ENSG00000291154	38722	141.972	-0.0391736	0.088731	-0.441487	0.658861	0.845512	ENSG00000291154	chr7	Not_Biologically_Significant	1561	NA	NA	NA	NA	NA	NA	NA	NA	NA	NA	67295617	67295801	67299284	67299424	0.00472752	0.139	NA	NA	NA	NA	NA	NA	NA	NA
189043	ENSG00000291154	67905	ENST00000828507.1	207681	67905	NA	ENSG00000291154.2	0.293602	-0.420595	-0.0943099	0.553012	0.916205	1	PMS2P4	ENSG00000291154	38722	141.972	-0.0391736	0.088731	-0.441487	0.658861	0.845512	ENSG00000291154	chr7	Not_Biologically_Significant	1561	NA	NA	NA	NA	NA	NA	NA	NA	NA	NA	67295617	67295801	67299284	67299424	0.00472752	0.139	NA	NA	NA	NA	NA	NA	NA	NA
189044	ENSG00000291154	67898	ENST00000702895.2	207656	67898	NA	ENSG00000291154.2	0.511985	-1.10603	-0.449162	0.152289	0.668927	0.971924	PMS2P4	ENSG00000291154	38722	141.972	-0.0391736	0.088731	-0.441487	0.658861	0.845512	ENSG00000291154	chr7	Not_Biologically_Significant	1561	NA	NA	NA	NA	NA	NA	NA	NA	NA	NA	67295617	67295801	67299284	67299424	0.00472752	0.139	NA	NA	NA	NA	NA	NA	NA	NA
189045	ENSG00000291154	67903	ENST00000828488.1	207667	67903	NA	ENSG00000291154.2	1.13212	0.733571	0.142077	0.319112	0.817783	1	PMS2P4	ENSG00000291154	38722	141.972	-0.0391736	0.088731	-0.441487	0.658861	0.845512	ENSG00000291154	chr7	Not_Biologically_Significant	1561	NA	NA	NA	NA	NA	NA	NA	NA	NA	NA	67295617	67295801	67299284	67299424	0.00472752	0.139	NA	NA	NA	NA	NA	NA	NA	NA
189046	ENSG00000291154	67897	ENST00000828480.1	207655	67897	NA	ENSG00000291154.2	0.822545	1.9798	0.305085	0.0185123	0.286225	0.549068	PMS2P4	ENSG00000291154	38722	141.972	-0.0391736	0.088731	-0.441487	0.658861	0.845512	ENSG00000291154	chr7	Not_Biologically_Significant	1561	NA	NA	NA	NA	NA	NA	NA	NA	NA	NA	67295617	67295801	67299284	67299424	0.00472752	0.139	NA	NA	NA	NA	NA	NA	NA	NA
189047	ENSG00000291154	67929	ENST00000702888.2	207739	67929	NA	ENSG00000291154.2	0.496663	0.172817	0.313496	0.803774	0.972154	1	PMS2P4	ENSG00000291154	38722	141.972	-0.0391736	0.088731	-0.441487	0.658861	0.845512	ENSG00000291154	chr7	Not_Biologically_Significant	1561	NA	NA	NA	NA	NA	NA	NA	NA	NA	NA	67295617	67295801	67299284	67299424	0.00472752	0.139	NA	NA	NA	NA	NA	NA	NA	NA
189048	ENSG00000291154	67914	ENST00000689028.1	207720	67914	NA	ENSG00000291154.2	0.838737	-1.31567	-0.407984	0.0965876	0.575962	0.892029	PMS2P4	ENSG00000291154	38722	141.972	-0.0391736	0.088731	-0.441487	0.658861	0.845512	ENSG00000291154	chr7	Not_Biologically_Significant	1561	NA	NA	NA	NA	NA	NA	NA	NA	NA	NA	67295617	67295801	67299284	67299424	0.00472752	0.139	NA	NA	NA	NA	NA	NA	NA	NA
189049	ENSG00000291154	67912	ENST00000828526.1	207715	67912	NA	ENSG00000291154.2	0.596176	0.810159	0.239085	0.276023	0.790566	1	PMS2P4	ENSG00000291154	38722	141.972	-0.0391736	0.088731	-0.441487	0.658861	0.845512	ENSG00000291154	chr7	Not_Biologically_Significant	1561	NA	NA	NA	NA	NA	NA	NA	NA	NA	NA	67295617	67295801	67299284	67299424	0.00472752	0.139	NA	NA	NA	NA	NA	NA	NA	NA
189050	ENSG00000291154	67920	ENST00000828534.1	207728	67920	NA	ENSG00000291154.2	0.367919	0.467897	0.135448	0.511419	0.902457	1	PMS2P4	ENSG00000291154	38722	141.972	-0.0391736	0.088731	-0.441487	0.658861	0.845512	ENSG00000291154	chr7	Not_Biologically_Significant	1561	NA	NA	NA	NA	NA	NA	NA	NA	NA	NA	67295617	67295801	67299284	67299424	0.00472752	0.139	NA	NA	NA	NA	NA	NA	NA	NA
189051	ENSG00000291154	67910	ENST00000691806.1	207702	67910	NA	ENSG00000291154.2	0.386943	0.786627	0.2533	0.288711	0.800067	1	PMS2P4	ENSG00000291154	38722	141.972	-0.0391736	0.088731	-0.441487	0.658861	0.845512	ENSG00000291154	chr7	Not_Biologically_Significant	1561	NA	NA	NA	NA	NA	NA	NA	NA	NA	NA	67295617	67295801	67299284	67299424	0.00472752	0.139	NA	NA	NA	NA	NA	NA	NA	NA
189052	ENSG00000291154	67895	ENST00000828459.1	207633	67895	NA	ENSG00000291154.2	0.585646	-1.0123	-0.268145	0.184984	0.710925	1	PMS2P4	ENSG00000291154	38722	141.972	-0.0391736	0.088731	-0.441487	0.658861	0.845512	ENSG00000291154	chr7	Not_Biologically_Significant	1561	NA	NA	NA	NA	NA	NA	NA	NA	NA	NA	67295617	67295801	67299284	67299424	0.00472752	0.139	NA	NA	NA	NA	NA	NA	NA	NA
189053	ENSG00000291154	67893	ENST00000828458.1	207631	67893	NA	ENSG00000291154.2	0.590495	1.14516	0.0217638	0.140198	0.652768	0.956076	PMS2P4	ENSG00000291154	38722	141.972	-0.0391736	0.088731	-0.441487	0.658861	0.845512	ENSG00000291154	chr7	Not_Biologically_Significant	1561	NA	NA	NA	NA	NA	NA	NA	NA	NA	NA	67295617	67295801	67299284	67299424	0.00472752	0.139	NA	NA	NA	NA	NA	NA	NA	NA
189054	ENSG00000291154	67909	ENST00000828494.1	207700	67909	NA	ENSG00000291154.2	0.221801	-0.0728175	-0.172297	0.91634	0.989132	1	PMS2P4	ENSG00000291154	38722	141.972	-0.0391736	0.088731	-0.441487	0.658861	0.845512	ENSG00000291154	chr7	Not_Biologically_Significant	1561	NA	NA	NA	NA	NA	NA	NA	NA	NA	NA	67295617	67295801	67299284	67299424	0.00472752	0.139	NA	NA	NA	NA	NA	NA	NA	NA
189055	ENSG00000291154	67894	ENST00000828460.1	207632	67894	NA	ENSG00000291154.2	0.734308	2.04361	0.284432	0.0155235	0.262848	0.514407	PMS2P4	ENSG00000291154	38722	141.972	-0.0391736	0.088731	-0.441487	0.658861	0.845512	ENSG00000291154	chr7	Not_Biologically_Significant	1561	NA	NA	NA	NA	NA	NA	NA	NA	NA	NA	67295617	67295801	67299284	67299424	0.00472752	0.139	NA	NA	NA	NA	NA	NA	NA	NA
189056	ENSG00000291154	67916	ENST00000828529.1	207722	67916	NA	ENSG00000291154.2	1.04095	0.174008	0.100547	0.802425	0.972092	1	PMS2P4	ENSG00000291154	38722	141.972	-0.0391736	0.088731	-0.441487	0.658861	0.845512	ENSG00000291154	chr7	Not_Biologically_Significant	1561	NA	NA	NA	NA	NA	NA	NA	NA	NA	NA	67295617	67295801	67299284	67299424	0.00472752	0.139	NA	NA	NA	NA	NA	NA	NA	NA
189057	ENSG00000291154	67900	ENST00000828483.1	207658	67900	NA	ENSG00000291154.2	0.640171	0.66881	-0.0169895	0.359745	0.841649	1	PMS2P4	ENSG00000291154	38722	141.972	-0.0391736	0.088731	-0.441487	0.658861	0.845512	ENSG00000291154	chr7	Not_Biologically_Significant	1561	NA	NA	NA	NA	NA	NA	NA	NA	NA	NA	67295617	67295801	67299284	67299424	0.00472752	0.139	NA	NA	NA	NA	NA	NA	NA	NA
189058	ENSG00000291154	67906	ENST00000828506.1	207682	67906	NA	ENSG00000291154.2	0.464595	0.104921	0.0104228	0.879837	0.984319	1	PMS2P4	ENSG00000291154	38722	141.972	-0.0391736	0.088731	-0.441487	0.658861	0.845512	ENSG00000291154	chr7	Not_Biologically_Significant	1561	NA	NA	NA	NA	NA	NA	NA	NA	NA	NA	67295617	67295801	67299284	67299424	0.00472752	0.139	NA	NA	NA	NA	NA	NA	NA	NA
189059	ENSG00000291154	67891	ENST00000685583.2	207561	67891	NA	ENSG00000291154.2	0.854039	1.89409	0.165301	0.0233526	0.319926	0.595882	PMS2P4	ENSG00000291154	38722	141.972	-0.0391736	0.088731	-0.441487	0.658861	0.845512	ENSG00000291154	chr7	Not_Biologically_Significant	1561	NA	NA	NA	NA	NA	NA	NA	NA	NA	NA	67295617	67295801	67299284	67299424	0.00472752	0.139	NA	NA	NA	NA	NA	NA	NA	NA
189060	ENSG00000291154	67908	ENST00000828497.1	207693	67908	NA	ENSG00000291154.2	1.0267	0.559603	0.127119	0.437196	0.875767	1	PMS2P4	ENSG00000291154	38722	141.972	-0.0391736	0.088731	-0.441487	0.658861	0.845512	ENSG00000291154	chr7	Not_Biologically_Significant	1561	NA	NA	NA	NA	NA	NA	NA	NA	NA	NA	67295617	67295801	67299284	67299424	0.00472752	0.139	NA	NA	NA	NA	NA	NA	NA	NA
189061	ENSG00000291156	315	ENST00000685011.2	403	315	NA	ENSG00000291156.2	0.963584	0.0375	-0.0214307	0.956878	0.994625	1	LOC100288175	ENSG00000291156	NA	NA	NA	NA	NA	NA	NA	NA	NA	NA	NA	NA	NA	NA	NA	NA	NA	NA	NA	NA	NA	NA	NA	NA	NA	NA	NA	NA	NA	NA	NA	NA	NA	NA	NA
189062	ENSG00000291158	10565	ENST00000778095.1	13872	10565	NA	ENSG00000291158.2	0.412213	-0.527421	-0.151659	0.462257	0.885441	1	LINC00869	LINC00869	38726	21.8664	0.274657	0.12641	2.17274	0.0298001	0.146256	LINC00869	chr1	Not_Biologically_Significant	NA	NA	NA	NA	NA	NA	NA	NA	NA	NA	NA	NA	NA	NA	NA	NA	NA	NA	NA	NA	NA	NA	NA	NA	NA
189063	ENSG00000291158	10564	ENST00000778148.1	13866	10564	NA	ENSG00000291158.2	0.748797	-0.0639286	-0.0345264	0.9265	0.990427	1	LINC00869	LINC00869	38726	21.8664	0.274657	0.12641	2.17274	0.0298001	0.146256	LINC00869	chr1	Not_Biologically_Significant	NA	NA	NA	NA	NA	NA	NA	NA	NA	NA	NA	NA	NA	NA	NA	NA	NA	NA	NA	NA	NA	NA	NA	NA	NA
189064	ENSG00000291158	10571	ENST00000610578.4	14016	10571	NA	ENSG00000291158.2	0.799981	-0.470873	0.00163392	0.50885	0.901558	1	LINC00869	LINC00869	38726	21.8664	0.274657	0.12641	2.17274	0.0298001	0.146256	LINC00869	chr1	Not_Biologically_Significant	NA	NA	NA	NA	NA	NA	NA	NA	NA	NA	NA	NA	NA	NA	NA	NA	NA	NA	NA	NA	NA	NA	NA	NA	NA
189065	ENSG00000291158	10573	ENST00000778315.1	14075	10573	NA	ENSG00000291158.2	0.515912	0.792659	0.165489	0.285415	0.797581	1	LINC00869	LINC00869	38726	21.8664	0.274657	0.12641	2.17274	0.0298001	0.146256	LINC00869	chr1	Not_Biologically_Significant	NA	NA	NA	NA	NA	NA	NA	NA	NA	NA	NA	NA	NA	NA	NA	NA	NA	NA	NA	NA	NA	NA	NA	NA	NA
189066	ENSG00000291158	10570	ENST00000778123.1	14012	10570	NA	ENSG00000291158.2	0.475723	-0.268889	-0.0197762	0.700799	0.952337	1	LINC00869	LINC00869	38726	21.8664	0.274657	0.12641	2.17274	0.0298001	0.146256	LINC00869	chr1	Not_Biologically_Significant	NA	NA	NA	NA	NA	NA	NA	NA	NA	NA	NA	NA	NA	NA	NA	NA	NA	NA	NA	NA	NA	NA	NA	NA	NA
189067	ENSG00000291158	10566	ENST00000778289.1	13925	10566	NA	ENSG00000291158.2	0.579173	-0.451587	-0.0279469	0.525565	0.90795	1	LINC00869	LINC00869	38726	21.8664	0.274657	0.12641	2.17274	0.0298001	0.146256	LINC00869	chr1	Not_Biologically_Significant	NA	NA	NA	NA	NA	NA	NA	NA	NA	NA	NA	NA	NA	NA	NA	NA	NA	NA	NA	NA	NA	NA	NA	NA	NA
189068	ENSG00000291158	10572	ENST00000778264.1	14063	10572	NA	ENSG00000291158.2	0.223586	-0.618849	-0.0801932	0.393729	0.856729	1	LINC00869	LINC00869	38726	21.8664	0.274657	0.12641	2.17274	0.0298001	0.146256	LINC00869	chr1	Not_Biologically_Significant	NA	NA	NA	NA	NA	NA	NA	NA	NA	NA	NA	NA	NA	NA	NA	NA	NA	NA	NA	NA	NA	NA	NA	NA	NA
189069	ENSG00000291158	10567	ENST00000778188.1	13929	10567	NA	ENSG00000291158.2	0.324677	0.178929	0.08461	0.797004	0.970931	1	LINC00869	LINC00869	38726	21.8664	0.274657	0.12641	2.17274	0.0298001	0.146256	LINC00869	chr1	Not_Biologically_Significant	NA	NA	NA	NA	NA	NA	NA	NA	NA	NA	NA	NA	NA	NA	NA	NA	NA	NA	NA	NA	NA	NA	NA	NA	NA
189070	ENSG00000291158	10569	ENST00000778295.1	14010	10569	NA	ENSG00000291158.2	0.658145	1.08476	0.198349	0.159253	0.679254	0.98046	LINC00869	LINC00869	38726	21.8664	0.274657	0.12641	2.17274	0.0298001	0.146256	LINC00869	chr1	Not_Biologically_Significant	NA	NA	NA	NA	NA	NA	NA	NA	NA	NA	NA	NA	NA	NA	NA	NA	NA	NA	NA	NA	NA	NA	NA	NA	NA
189071	ENSG00000291158	10568	ENST00000778288.1	13977	10568	NA	ENSG00000291158.2	0.637783	1.09421	0.272589	0.15613	0.674979	0.976698	LINC00869	LINC00869	38726	21.8664	0.274657	0.12641	2.17274	0.0298001	0.146256	LINC00869	chr1	Not_Biologically_Significant	NA	NA	NA	NA	NA	NA	NA	NA	NA	NA	NA	NA	NA	NA	NA	NA	NA	NA	NA	NA	NA	NA	NA	NA	NA
189072	ENSG00000291159	128112	ENST00000762222.1	366500	128112	NA	ENSG00000291159.2	0.410467	0.528651	0.0513912	0.461281	0.885098	1	NA	ENSG00000291159	38727	220.048	0.112172	0.0618403	1.8139	0.069693	0.250134	ENSG00000291159	chr15	Not_Biologically_Significant	NA	NA	NA	NA	NA	NA	NA	NA	NA	NA	NA	NA	NA	NA	NA	NA	NA	NA	NA	NA	NA	NA	NA	NA	NA
189073	ENSG00000291159	128107	ENST00000427525.3	366489	128107	NA	ENSG00000291159.2	0.813838	0.449484	0.19598	0.527397	0.908513	1	NA	ENSG00000291159	38727	220.048	0.112172	0.0618403	1.8139	0.069693	0.250134	ENSG00000291159	chr15	Not_Biologically_Significant	NA	NA	NA	NA	NA	NA	NA	NA	NA	NA	NA	NA	NA	NA	NA	NA	NA	NA	NA	NA	NA	NA	NA	NA	NA
189074	ENSG00000291159	128110	ENST00000558508.2	366498	128110	NA	ENSG00000291159.2	0.533194	-0.526627	-0.116055	0.462899	0.885677	1	NA	ENSG00000291159	38727	220.048	0.112172	0.0618403	1.8139	0.069693	0.250134	ENSG00000291159	chr15	Not_Biologically_Significant	NA	NA	NA	NA	NA	NA	NA	NA	NA	NA	NA	NA	NA	NA	NA	NA	NA	NA	NA	NA	NA	NA	NA	NA	NA
189075	ENSG00000291159	128108	ENST00000762220.1	366490	128108	NA	ENSG00000291159.2	0.581042	0.149008	-0.0103555	0.8302	0.976787	1	NA	ENSG00000291159	38727	220.048	0.112172	0.0618403	1.8139	0.069693	0.250134	ENSG00000291159	chr15	Not_Biologically_Significant	NA	NA	NA	NA	NA	NA	NA	NA	NA	NA	NA	NA	NA	NA	NA	NA	NA	NA	NA	NA	NA	NA	NA	NA	NA
189076	ENSG00000291159	128105	ENST00000701318.2	366482	128105	NA	ENSG00000291159.2	0.58244	-0.810238	-0.0763334	0.275978	0.790566	1	NA	ENSG00000291159	38727	220.048	0.112172	0.0618403	1.8139	0.069693	0.250134	ENSG00000291159	chr15	Not_Biologically_Significant	NA	NA	NA	NA	NA	NA	NA	NA	NA	NA	NA	NA	NA	NA	NA	NA	NA	NA	NA	NA	NA	NA	NA	NA	NA
189077	ENSG00000291159	128106	ENST00000560416.7	366484	128106	NA	ENSG00000291159.2	0.373634	0.827937	0.056777	0.266754	0.784222	1	NA	ENSG00000291159	38727	220.048	0.112172	0.0618403	1.8139	0.069693	0.250134	ENSG00000291159	chr15	Not_Biologically_Significant	NA	NA	NA	NA	NA	NA	NA	NA	NA	NA	NA	NA	NA	NA	NA	NA	NA	NA	NA	NA	NA	NA	NA	NA	NA
189078	ENSG00000291159	128109	ENST00000560678.6	366497	128109	NA	ENSG00000291159.2	0.696722	-0.249405	-0.0850794	0.721157	0.956759	1	NA	ENSG00000291159	38727	220.048	0.112172	0.0618403	1.8139	0.069693	0.250134	ENSG00000291159	chr15	Not_Biologically_Significant	NA	NA	NA	NA	NA	NA	NA	NA	NA	NA	NA	NA	NA	NA	NA	NA	NA	NA	NA	NA	NA	NA	NA	NA	NA
189079	ENSG00000291159	128111	ENST00000762223.1	366499	128111	NA	ENSG00000291159.2	0.617985	-0.715714	-0.0625865	0.329888	0.82437	1	NA	ENSG00000291159	38727	220.048	0.112172	0.0618403	1.8139	0.069693	0.250134	ENSG00000291159	chr15	Not_Biologically_Significant	NA	NA	NA	NA	NA	NA	NA	NA	NA	NA	NA	NA	NA	NA	NA	NA	NA	NA	NA	NA	NA	NA	NA	NA	NA
189080	ENSG00000291159	128113	ENST00000762221.1	366503	128113	NA	ENSG00000291159.2	0.730595	0.366667	0.107907	0.60319	0.929367	1	NA	ENSG00000291159	38727	220.048	0.112172	0.0618403	1.8139	0.069693	0.250134	ENSG00000291159	chr15	Not_Biologically_Significant	NA	NA	NA	NA	NA	NA	NA	NA	NA	NA	NA	NA	NA	NA	NA	NA	NA	NA	NA	NA	NA	NA	NA	NA	NA
189081	ENSG00000291166	81903	ENST00000667970.1	239364	81903	NA	ENSG00000291166.2	1.32439	0.790794	0.161459	0.286442	0.7984	1	NA	ENSG00000291166	NA	NA	NA	NA	NA	NA	NA	NA	NA	NA	NA	NA	NA	NA	NA	NA	NA	NA	NA	NA	NA	NA	NA	NA	NA	NA	NA	NA	NA	NA	NA	NA	NA	NA	NA
189082	ENSG00000291166	81902	ENST00000790803.1	239362	81902	NA	ENSG00000291166.2	0.596758	0.621429	-0.0268245	0.391946	0.855948	1	NA	ENSG00000291166	NA	NA	NA	NA	NA	NA	NA	NA	NA	NA	NA	NA	NA	NA	NA	NA	NA	NA	NA	NA	NA	NA	NA	NA	NA	NA	NA	NA	NA	NA	NA	NA	NA	NA	NA
189083	ENSG00000291168	83176	ENST00000465736.7	242232	83176	NA	ENSG00000291168.2	1.23275	-0.0966667	-0.0395092	0.889158	0.985508	1	ANKRD19P	ANKRD19P	38732	6.28068	-0.229396	0.232541	-0.986475	0.3239	0.60009	ANKRD19P	chr9	Not_Biologically_Significant	NA	NA	NA	NA	NA	NA	NA	NA	NA	NA	NA	NA	NA	NA	NA	NA	NA	NA	NA	NA	NA	NA	NA	NA	NA
189084	ENSG00000291168	83177	ENST00000464387.6	242242	83177	NA	ENSG00000291168.2	0.941741	0.138254	-0.025954	0.842266	0.978524	1	ANKRD19P	ANKRD19P	38732	6.28068	-0.229396	0.232541	-0.986475	0.3239	0.60009	ANKRD19P	chr9	Not_Biologically_Significant	NA	NA	NA	NA	NA	NA	NA	NA	NA	NA	NA	NA	NA	NA	NA	NA	NA	NA	NA	NA	NA	NA	NA	NA	NA
189085	ENSG00000291170	81901	ENST00000785679.1	239348	81901	NA	ENSG00000291170.2	1.18825	1.02937	0.155691	0.178615	0.703202	1	NA	ENSG00000291170	NA	NA	NA	NA	NA	NA	NA	NA	NA	NA	NA	NA	NA	NA	NA	NA	NA	NA	NA	NA	NA	NA	NA	NA	NA	NA	NA	NA	NA	NA	NA	NA	NA	NA	NA
189086	ENSG00000291171	113939	ENST00000539205.6	319047	113939	NA	ENSG00000291171.2	0.680299	0.196984	-0.0263818	0.777286	0.96787	1	EP400P1	ENSG00000291171	38734	253.555	-0.0670774	0.0905757	-0.740567	0.458956	0.715261	ENSG00000291171	chr12	Not_Biologically_Significant	NA	NA	NA	NA	NA	NA	NA	NA	NA	NA	NA	NA	NA	NA	NA	NA	NA	NA	NA	NA	NA	NA	NA	NA	NA
189087	ENSG00000291171	113926	ENST00000537558.7	319002	113926	NA	ENSG00000291171.2	0.821241	-2.2196	-0.658655	0.00938699	0.203354	0.425036	EP400P1	ENSG00000291171	38734	253.555	-0.0670774	0.0905757	-0.740567	0.458956	0.715261	ENSG00000291171	chr12	Not_Biologically_Significant	NA	NA	NA	NA	NA	NA	NA	NA	NA	NA	NA	NA	NA	NA	NA	NA	NA	NA	NA	NA	NA	NA	NA	NA	NA
189088	ENSG00000291171	113943	ENST00000793506.1	319061	113943	NA	ENSG00000291171.2	0.553356	0.206151	0.00434342	0.767351	0.965791	1	EP400P1	ENSG00000291171	38734	253.555	-0.0670774	0.0905757	-0.740567	0.458956	0.715261	ENSG00000291171	chr12	Not_Biologically_Significant	NA	NA	NA	NA	NA	NA	NA	NA	NA	NA	NA	NA	NA	NA	NA	NA	NA	NA	NA	NA	NA	NA	NA	NA	NA
189089	ENSG00000291171	113941	ENST00000793508.1	319059	113941	NA	ENSG00000291171.2	0.324174	0.0726984	-0.0686336	0.916476	0.989167	1	EP400P1	ENSG00000291171	38734	253.555	-0.0670774	0.0905757	-0.740567	0.458956	0.715261	ENSG00000291171	chr12	Not_Biologically_Significant	NA	NA	NA	NA	NA	NA	NA	NA	NA	NA	NA	NA	NA	NA	NA	NA	NA	NA	NA	NA	NA	NA	NA	NA	NA
189090	ENSG00000291171	113942	ENST00000389560.6	319060	113942	NA	ENSG00000291171.2	0.839573	0.573373	0.149925	0.426801	0.871689	1	EP400P1	ENSG00000291171	38734	253.555	-0.0670774	0.0905757	-0.740567	0.458956	0.715261	ENSG00000291171	chr12	Not_Biologically_Significant	NA	NA	NA	NA	NA	NA	NA	NA	NA	NA	NA	NA	NA	NA	NA	NA	NA	NA	NA	NA	NA	NA	NA	NA	NA
189091	ENSG00000291171	113937	ENST00000793475.1	319037	113937	NA	ENSG00000291171.2	0.510708	-1.14187	-0.22884	0.14118	0.654097	0.957402	EP400P1	ENSG00000291171	38734	253.555	-0.0670774	0.0905757	-0.740567	0.458956	0.715261	ENSG00000291171	chr12	Not_Biologically_Significant	NA	NA	NA	NA	NA	NA	NA	NA	NA	NA	NA	NA	NA	NA	NA	NA	NA	NA	NA	NA	NA	NA	NA	NA	NA
189092	ENSG00000291171	113927	ENST00000407361.8	319004	113927	NA	ENSG00000291171.2	0.393557	-0.854603	-0.313784	0.253329	0.774528	1	EP400P1	ENSG00000291171	38734	253.555	-0.0670774	0.0905757	-0.740567	0.458956	0.715261	ENSG00000291171	chr12	Not_Biologically_Significant	NA	NA	NA	NA	NA	NA	NA	NA	NA	NA	NA	NA	NA	NA	NA	NA	NA	NA	NA	NA	NA	NA	NA	NA	NA
189093	ENSG00000291171	113940	ENST00000793477.1	319053	113940	NA	ENSG00000291171.2	0.481261	-0.105238	-0.0594007	0.879456	0.984252	1	EP400P1	ENSG00000291171	38734	253.555	-0.0670774	0.0905757	-0.740567	0.458956	0.715261	ENSG00000291171	chr12	Not_Biologically_Significant	NA	NA	NA	NA	NA	NA	NA	NA	NA	NA	NA	NA	NA	NA	NA	NA	NA	NA	NA	NA	NA	NA	NA	NA	NA
189094	ENSG00000291171	113945	ENST00000392352.5	319066	113945	NA	ENSG00000291171.2	1.4245	-1.59437	-0.226215	0.0502636	0.449028	0.751615	EP400P1	ENSG00000291171	38734	253.555	-0.0670774	0.0905757	-0.740567	0.458956	0.715261	ENSG00000291171	chr12	Not_Biologically_Significant	NA	NA	NA	NA	NA	NA	NA	NA	NA	NA	NA	NA	NA	NA	NA	NA	NA	NA	NA	NA	NA	NA	NA	NA	NA
189095	ENSG00000291171	113928	ENST00000793522.1	319005	113928	NA	ENSG00000291171.2	1.10834	0.379643	0.151734	0.590915	0.926051	1	EP400P1	ENSG00000291171	38734	253.555	-0.0670774	0.0905757	-0.740567	0.458956	0.715261	ENSG00000291171	chr12	Not_Biologically_Significant	NA	NA	NA	NA	NA	NA	NA	NA	NA	NA	NA	NA	NA	NA	NA	NA	NA	NA	NA	NA	NA	NA	NA	NA	NA
189096	ENSG00000291171	113929	ENST00000793526.1	319008	113929	NA	ENSG00000291171.2	0.629568	-0.709722	-0.16623	0.333581	0.826395	1	EP400P1	ENSG00000291171	38734	253.555	-0.0670774	0.0905757	-0.740567	0.458956	0.715261	ENSG00000291171	chr12	Not_Biologically_Significant	NA	NA	NA	NA	NA	NA	NA	NA	NA	NA	NA	NA	NA	NA	NA	NA	NA	NA	NA	NA	NA	NA	NA	NA	NA
189097	ENSG00000291171	113946	ENST00000332441.7	319068	113946	NA	ENSG00000291171.2	1.53359	-1.04131	-0.137909	0.174282	0.697914	0.996698	EP400P1	ENSG00000291171	38734	253.555	-0.0670774	0.0905757	-0.740567	0.458956	0.715261	ENSG00000291171	chr12	Not_Biologically_Significant	NA	NA	NA	NA	NA	NA	NA	NA	NA	NA	NA	NA	NA	NA	NA	NA	NA	NA	NA	NA	NA	NA	NA	NA	NA
189098	ENSG00000291171	113931	ENST00000793525.1	319014	113931	NA	ENSG00000291171.2	0.340991	0.92254	0.435355	0.221622	0.748345	1	EP400P1	ENSG00000291171	38734	253.555	-0.0670774	0.0905757	-0.740567	0.458956	0.715261	ENSG00000291171	chr12	Not_Biologically_Significant	NA	NA	NA	NA	NA	NA	NA	NA	NA	NA	NA	NA	NA	NA	NA	NA	NA	NA	NA	NA	NA	NA	NA	NA	NA
189099	ENSG00000291171	113947	ENST00000793509.1	319070	113947	NA	ENSG00000291171.2	0.961303	-0.481786	-0.115579	0.499622	0.898683	1	EP400P1	ENSG00000291171	38734	253.555	-0.0670774	0.0905757	-0.740567	0.458956	0.715261	ENSG00000291171	chr12	Not_Biologically_Significant	NA	NA	NA	NA	NA	NA	NA	NA	NA	NA	NA	NA	NA	NA	NA	NA	NA	NA	NA	NA	NA	NA	NA	NA	NA
189100	ENSG00000291171	113948	ENST00000475841.2	319071	113948	NA	ENSG00000291171.2	2.39286	-1.22139	-0.0907698	0.118997	0.61958	0.926708	EP400P1	ENSG00000291171	38734	253.555	-0.0670774	0.0905757	-0.740567	0.458956	0.715261	ENSG00000291171	chr12	Not_Biologically_Significant	NA	NA	NA	NA	NA	NA	NA	NA	NA	NA	NA	NA	NA	NA	NA	NA	NA	NA	NA	NA	NA	NA	NA	NA	NA
189101	ENSG00000291171	113938	ENST00000700891.1	319044	113938	NA	ENSG00000291171.2	0.643322	-0.850397	-0.170479	0.255408	0.77601	1	EP400P1	ENSG00000291171	38734	253.555	-0.0670774	0.0905757	-0.740567	0.458956	0.715261	ENSG00000291171	chr12	Not_Biologically_Significant	NA	NA	NA	NA	NA	NA	NA	NA	NA	NA	NA	NA	NA	NA	NA	NA	NA	NA	NA	NA	NA	NA	NA	NA	NA
189102	ENSG00000291171	113932	ENST00000793520.1	319019	113932	NA	ENSG00000291171.2	0.738856	1.24496	0.173053	0.113006	0.608866	0.918125	EP400P1	ENSG00000291171	38734	253.555	-0.0670774	0.0905757	-0.740567	0.458956	0.715261	ENSG00000291171	chr12	Not_Biologically_Significant	NA	NA	NA	NA	NA	NA	NA	NA	NA	NA	NA	NA	NA	NA	NA	NA	NA	NA	NA	NA	NA	NA	NA	NA	NA
189103	ENSG00000291171	113930	ENST00000689047.2	319009	113930	NA	ENSG00000291171.2	0.45063	-0.27246	-0.0389606	0.697086	0.951498	1	EP400P1	ENSG00000291171	38734	253.555	-0.0670774	0.0905757	-0.740567	0.458956	0.715261	ENSG00000291171	chr12	Not_Biologically_Significant	NA	NA	NA	NA	NA	NA	NA	NA	NA	NA	NA	NA	NA	NA	NA	NA	NA	NA	NA	NA	NA	NA	NA	NA	NA
189104	ENSG00000291171	113935	ENST00000446190.5	319030	113935	NA	ENSG00000291171.2	1.48874	-1.09167	-0.0946379	0.156967	0.676102	0.977717	EP400P1	ENSG00000291171	38734	253.555	-0.0670774	0.0905757	-0.740567	0.458956	0.715261	ENSG00000291171	chr12	Not_Biologically_Significant	NA	NA	NA	NA	NA	NA	NA	NA	NA	NA	NA	NA	NA	NA	NA	NA	NA	NA	NA	NA	NA	NA	NA	NA	NA
189105	ENSG00000291171	113934	ENST00000454179.9	319022	113934	NA	ENSG00000291171.2	0.846636	-0.13119	-0.0311184	0.850192	0.979617	1	EP400P1	ENSG00000291171	38734	253.555	-0.0670774	0.0905757	-0.740567	0.458956	0.715261	ENSG00000291171	chr12	Not_Biologically_Significant	NA	NA	NA	NA	NA	NA	NA	NA	NA	NA	NA	NA	NA	NA	NA	NA	NA	NA	NA	NA	NA	NA	NA	NA	NA
189106	ENSG00000291171	113936	ENST00000793492.1	319036	113936	NA	ENSG00000291171.2	0.310948	-0.824325	-0.210985	0.268605	0.785282	1	EP400P1	ENSG00000291171	38734	253.555	-0.0670774	0.0905757	-0.740567	0.458956	0.715261	ENSG00000291171	chr12	Not_Biologically_Significant	NA	NA	NA	NA	NA	NA	NA	NA	NA	NA	NA	NA	NA	NA	NA	NA	NA	NA	NA	NA	NA	NA	NA	NA	NA
189107	ENSG00000291171	113933	ENST00000690966.1	319023	113933	NA	ENSG00000291171.2	0.984227	-1.70913	-0.764466	0.0377806	0.396891	0.693199	EP400P1	ENSG00000291171	38734	253.555	-0.0670774	0.0905757	-0.740567	0.458956	0.715261	ENSG00000291171	chr12	Not_Biologically_Significant	NA	NA	NA	NA	NA	NA	NA	NA	NA	NA	NA	NA	NA	NA	NA	NA	NA	NA	NA	NA	NA	NA	NA	NA	NA
189108	ENSG00000291171	113944	ENST00000793480.1	319064	113944	NA	ENSG00000291171.2	0.78852	-0.940992	-0.331063	0.213625	0.741122	1	EP400P1	ENSG00000291171	38734	253.555	-0.0670774	0.0905757	-0.740567	0.458956	0.715261	ENSG00000291171	chr12	Not_Biologically_Significant	NA	NA	NA	NA	NA	NA	NA	NA	NA	NA	NA	NA	NA	NA	NA	NA	NA	NA	NA	NA	NA	NA	NA	NA	NA
189109	ENSG00000291171	113949	ENST00000793516.1	319074	113949	NA	ENSG00000291171.2	1.00176	0.895635	0.134854	0.233741	0.759327	1	EP400P1	ENSG00000291171	38734	253.555	-0.0670774	0.0905757	-0.740567	0.458956	0.715261	ENSG00000291171	chr12	Not_Biologically_Significant	NA	NA	NA	NA	NA	NA	NA	NA	NA	NA	NA	NA	NA	NA	NA	NA	NA	NA	NA	NA	NA	NA	NA	NA	NA
189110	ENSG00000291173	102820	ENST00000530264.2	303659	102820	NA	ENSG00000291173.2	0.667117	-1.20282	-0.253881	0.123863	0.627825	0.933542	CASP4LP	CASP4LP	38735	2.33912	-0.480261	0.384902	-1.24775	0.212123	0.478185	CASP4LP	chr11	Not_Biologically_Significant	NA	NA	NA	NA	NA	NA	NA	NA	NA	NA	NA	NA	NA	NA	NA	NA	NA	NA	NA	NA	NA	NA	NA	NA	NA
189111	ENSG00000291173	102819	ENST00000532510.5	303642	102819	NA	ENSG00000291173.2	0.955253	-1.03472	-0.081864	0.176649	0.70049	0.998939	CASP4LP	CASP4LP	38735	2.33912	-0.480261	0.384902	-1.24775	0.212123	0.478185	CASP4LP	chr11	Not_Biologically_Significant	NA	NA	NA	NA	NA	NA	NA	NA	NA	NA	NA	NA	NA	NA	NA	NA	NA	NA	NA	NA	NA	NA	NA	NA	NA
189112	ENSG00000291174	99688	ENST00000755233.1	286071	99688	NA	ENSG00000291174.2	1.03341	0.43746	0.118291	0.538008	0.911512	1	FAUP4	FAUP4	38736	9.2245	-0.124399	0.226139	-0.550099	0.582252	0.799604	FAUP4	chr11	Not_Biologically_Significant	NA	NA	NA	NA	NA	NA	NA	NA	NA	NA	NA	NA	NA	NA	NA	NA	NA	NA	NA	NA	NA	NA	NA	NA	NA
189113	ENSG00000291174	99687	ENST00000755231.1	286065	99687	NA	ENSG00000291174.2	0.318548	-0.109365	-0.0613955	0.874775	0.983339	1	FAUP4	FAUP4	38736	9.2245	-0.124399	0.226139	-0.550099	0.582252	0.799604	FAUP4	chr11	Not_Biologically_Significant	NA	NA	NA	NA	NA	NA	NA	NA	NA	NA	NA	NA	NA	NA	NA	NA	NA	NA	NA	NA	NA	NA	NA	NA	NA
189114	ENSG00000291174	99685	ENST00000685970.2	286056	99685	NA	ENSG00000291174.2	0.843773	-0.283095	-0.0781033	0.68606	0.949375	1	FAUP4	FAUP4	38736	9.2245	-0.124399	0.226139	-0.550099	0.582252	0.799604	FAUP4	chr11	Not_Biologically_Significant	NA	NA	NA	NA	NA	NA	NA	NA	NA	NA	NA	NA	NA	NA	NA	NA	NA	NA	NA	NA	NA	NA	NA	NA	NA
189115	ENSG00000291174	99686	ENST00000619960.5	286057	99686	NA	ENSG00000291174.2	0.584006	-0.0940079	-0.095021	0.892199	0.985814	1	FAUP4	FAUP4	38736	9.2245	-0.124399	0.226139	-0.550099	0.582252	0.799604	FAUP4	chr11	Not_Biologically_Significant	NA	NA	NA	NA	NA	NA	NA	NA	NA	NA	NA	NA	NA	NA	NA	NA	NA	NA	NA	NA	NA	NA	NA	NA	NA
189116	ENSG00000291175	143250	ENST00000807341.1	418148	143250	NA	ENSG00000291175.2	0.512841	0.667698	0.158031	0.360468	0.84184	1	NA	ENSG00000291175	38737	8.63825	0.0477796	0.22541	0.211967	0.832132	0.931026	ENSG00000291175	chr17	Not_Biologically_Significant	NA	NA	NA	NA	NA	NA	NA	NA	NA	NA	NA	NA	NA	NA	NA	NA	NA	NA	NA	NA	NA	NA	NA	NA	NA
189117	ENSG00000291175	143252	ENST00000807352.1	418161	143252	NA	ENSG00000291175.2	0.709386	-0.81627	-0.0582935	0.272789	0.788298	1	NA	ENSG00000291175	38737	8.63825	0.0477796	0.22541	0.211967	0.832132	0.931026	ENSG00000291175	chr17	Not_Biologically_Significant	NA	NA	NA	NA	NA	NA	NA	NA	NA	NA	NA	NA	NA	NA	NA	NA	NA	NA	NA	NA	NA	NA	NA	NA	NA
189118	ENSG00000291175	143254	ENST00000807355.1	418167	143254	NA	ENSG00000291175.2	0.496266	-0.74754	-0.233739	0.310877	0.813163	1	NA	ENSG00000291175	38737	8.63825	0.0477796	0.22541	0.211967	0.832132	0.931026	ENSG00000291175	chr17	Not_Biologically_Significant	NA	NA	NA	NA	NA	NA	NA	NA	NA	NA	NA	NA	NA	NA	NA	NA	NA	NA	NA	NA	NA	NA	NA	NA	NA
189119	ENSG00000291175	143253	ENST00000807356.1	418166	143253	NA	ENSG00000291175.2	0.666494	0.320635	0.0493149	0.648056	0.940289	1	NA	ENSG00000291175	38737	8.63825	0.0477796	0.22541	0.211967	0.832132	0.931026	ENSG00000291175	chr17	Not_Biologically_Significant	NA	NA	NA	NA	NA	NA	NA	NA	NA	NA	NA	NA	NA	NA	NA	NA	NA	NA	NA	NA	NA	NA	NA	NA	NA
189120	ENSG00000291175	143251	ENST00000807350.1	418160	143251	NA	ENSG00000291175.2	0.509103	1.82937	0.277995	0.0277036	0.347515	0.630333	NA	ENSG00000291175	38737	8.63825	0.0477796	0.22541	0.211967	0.832132	0.931026	ENSG00000291175	chr17	Not_Biologically_Significant	NA	NA	NA	NA	NA	NA	NA	NA	NA	NA	NA	NA	NA	NA	NA	NA	NA	NA	NA	NA	NA	NA	NA	NA	NA
189121	ENSG00000291175	143249	ENST00000717223.1	418130	143249	NA	ENSG00000291175.2	1.15579	1.21468	0.251845	0.120739	0.622563	0.929165	NA	ENSG00000291175	38737	8.63825	0.0477796	0.22541	0.211967	0.832132	0.931026	ENSG00000291175	chr17	Not_Biologically_Significant	NA	NA	NA	NA	NA	NA	NA	NA	NA	NA	NA	NA	NA	NA	NA	NA	NA	NA	NA	NA	NA	NA	NA	NA	NA
189122	ENSG00000291176	22972	ENST00000700806.1	55447	22972	NA	ENSG00000291176.2	0.73651	1.50159	0.141448	0.0628662	0.489149	0.801547	NA	ENSG00000291176	38738	11.1564	0.106989	0.171972	0.62213	0.533857	0.768875	ENSG00000291176	chr2	Not_Biologically_Significant	NA	NA	NA	NA	NA	NA	NA	NA	NA	NA	NA	NA	NA	NA	NA	NA	NA	NA	NA	NA	NA	NA	NA	NA	NA
189123	ENSG00000291176	22970	ENST00000747364.1	55430	22970	NA	ENSG00000291176.2	0.571486	0.015754	0.0516339	0.981885	0.997651	1	NA	ENSG00000291176	38738	11.1564	0.106989	0.171972	0.62213	0.533857	0.768875	ENSG00000291176	chr2	Not_Biologically_Significant	NA	NA	NA	NA	NA	NA	NA	NA	NA	NA	NA	NA	NA	NA	NA	NA	NA	NA	NA	NA	NA	NA	NA	NA	NA
189124	ENSG00000291176	22971	ENST00000747387.1	55435	22971	NA	ENSG00000291176.2	0.375303	0.694325	0.168263	0.34322	0.831987	1	NA	ENSG00000291176	38738	11.1564	0.106989	0.171972	0.62213	0.533857	0.768875	ENSG00000291176	chr2	Not_Biologically_Significant	NA	NA	NA	NA	NA	NA	NA	NA	NA	NA	NA	NA	NA	NA	NA	NA	NA	NA	NA	NA	NA	NA	NA	NA	NA
189125	ENSG00000291177	155403	ENST00000736613.1	438406	155403	NA	ENSG00000291177.2	0.834711	-0.354167	-0.0369291	0.615158	0.932262	1	ZNF56P	ZNF56P	38739	99.3169	0.0314366	0.0728058	0.431787	0.665896	0.848923	ZNF56P	chr19	Not_Biologically_Significant	NA	NA	NA	NA	NA	NA	NA	NA	NA	NA	NA	NA	NA	NA	NA	NA	NA	NA	NA	NA	NA	NA	NA	NA	NA
189126	ENSG00000291177	155402	ENST00000736619.1	438404	155402	NA	ENSG00000291177.2	1.18563	-1.00841	-0.0950655	0.186452	0.712393	1	ZNF56P	ZNF56P	38739	99.3169	0.0314366	0.0728058	0.431787	0.665896	0.848923	ZNF56P	chr19	Not_Biologically_Significant	NA	NA	NA	NA	NA	NA	NA	NA	NA	NA	NA	NA	NA	NA	NA	NA	NA	NA	NA	NA	NA	NA	NA	NA	NA
189127	ENSG00000291177	155400	ENST00000736623.1	438364	155400	NA	ENSG00000291177.2	0.810927	-0.0830952	-0.00232604	0.904683	0.987544	1	ZNF56P	ZNF56P	38739	99.3169	0.0314366	0.0728058	0.431787	0.665896	0.848923	ZNF56P	chr19	Not_Biologically_Significant	NA	NA	NA	NA	NA	NA	NA	NA	NA	NA	NA	NA	NA	NA	NA	NA	NA	NA	NA	NA	NA	NA	NA	NA	NA
189128	ENSG00000291177	155404	ENST00000736617.1	438411	155404	NA	ENSG00000291177.2	0.815818	0.63877	0.071672	0.379896	0.851231	1	ZNF56P	ZNF56P	38739	99.3169	0.0314366	0.0728058	0.431787	0.665896	0.848923	ZNF56P	chr19	Not_Biologically_Significant	NA	NA	NA	NA	NA	NA	NA	NA	NA	NA	NA	NA	NA	NA	NA	NA	NA	NA	NA	NA	NA	NA	NA	NA	NA
189129	ENSG00000291177	155401	ENST00000736580.1	438384	155401	NA	ENSG00000291177.2	2.03052	1.52278	0.103807	0.0597664	0.479143	0.789882	ZNF56P	ZNF56P	38739	99.3169	0.0314366	0.0728058	0.431787	0.665896	0.848923	ZNF56P	chr19	Not_Biologically_Significant	NA	NA	NA	NA	NA	NA	NA	NA	NA	NA	NA	NA	NA	NA	NA	NA	NA	NA	NA	NA	NA	NA	NA	NA	NA
189130	ENSG00000291177	155398	ENST00000736568.1	438360	155398	NA	ENSG00000291177.2	0.3449	-1.06825	-0.209757	0.164832	0.685479	0.986873	ZNF56P	ZNF56P	38739	99.3169	0.0314366	0.0728058	0.431787	0.665896	0.848923	ZNF56P	chr19	Not_Biologically_Significant	NA	NA	NA	NA	NA	NA	NA	NA	NA	NA	NA	NA	NA	NA	NA	NA	NA	NA	NA	NA	NA	NA	NA	NA	NA
189131	ENSG00000291177	155399	ENST00000586924.4	438361	155399	NA	ENSG00000291177.2	1.08844	-0.204405	-0.00323121	0.769221	0.966189	1	ZNF56P	ZNF56P	38739	99.3169	0.0314366	0.0728058	0.431787	0.665896	0.848923	ZNF56P	chr19	Not_Biologically_Significant	NA	NA	NA	NA	NA	NA	NA	NA	NA	NA	NA	NA	NA	NA	NA	NA	NA	NA	NA	NA	NA	NA	NA	NA	NA
189132	ENSG00000291178	70258	ENST00000676204.3	210746	70258	NA	ENSG00000291178.2	0.289678	-0.66619	-0.16069	0.36145	0.84251	1	PMS2P1	ENSG00000291178	38740	124.208	0.10345	0.069603	1.48629	0.137203	0.374633	ENSG00000291178	chr7	Not_Biologically_Significant	1362	NA	NA	NA	NA	NA	NA	NA	NA	NA	NA	100325690	100325868	100330234	100330284	0.010951	0.14	NA	NA	NA	NA	NA	NA	NA	NA
189133	ENSG00000291178	70258	ENST00000676204.3	210746	70258	NA	ENSG00000291178.2	0.289678	-0.66619	-0.16069	0.36145	0.84251	1	PMS2P1	ENSG00000291178	38740	124.208	0.10345	0.069603	1.48629	0.137203	0.374633	ENSG00000291178	chr7	Not_Biologically_Significant	1361	NA	NA	NA	NA	NA	NA	NA	NA	NA	NA	100325690	100325779	100330234	100330284	0.0277245	0.129	NA	NA	NA	NA	NA	NA	NA	NA
189134	ENSG00000291178	70258	ENST00000676204.3	210746	70258	NA	ENSG00000291178.2	0.289678	-0.66619	-0.16069	0.36145	0.84251	1	PMS2P1	ENSG00000291178	38740	124.208	0.10345	0.069603	1.48629	0.137203	0.374633	ENSG00000291178	chr7	Not_Biologically_Significant	1363	NA	NA	NA	NA	NA	NA	NA	NA	NA	NA	100328835	100329019	100330234	100330284	0.0075502	0.115	NA	NA	NA	NA	NA	NA	NA	NA
189135	ENSG00000291178	70261	ENST00000843528.1	210927	70261	NA	ENSG00000291178.2	1.25529	-0.501706	-0.056718	0.483046	0.892128	1	PMS2P1	ENSG00000291178	38740	124.208	0.10345	0.069603	1.48629	0.137203	0.374633	ENSG00000291178	chr7	Not_Biologically_Significant	1362	NA	NA	NA	NA	NA	NA	NA	NA	NA	NA	100325690	100325868	100330234	100330284	0.010951	0.14	NA	NA	NA	NA	NA	NA	NA	NA
189136	ENSG00000291178	70261	ENST00000843528.1	210927	70261	NA	ENSG00000291178.2	1.25529	-0.501706	-0.056718	0.483046	0.892128	1	PMS2P1	ENSG00000291178	38740	124.208	0.10345	0.069603	1.48629	0.137203	0.374633	ENSG00000291178	chr7	Not_Biologically_Significant	1361	NA	NA	NA	NA	NA	NA	NA	NA	NA	NA	100325690	100325779	100330234	100330284	0.0277245	0.129	NA	NA	NA	NA	NA	NA	NA	NA
189137	ENSG00000291178	70261	ENST00000843528.1	210927	70261	NA	ENSG00000291178.2	1.25529	-0.501706	-0.056718	0.483046	0.892128	1	PMS2P1	ENSG00000291178	38740	124.208	0.10345	0.069603	1.48629	0.137203	0.374633	ENSG00000291178	chr7	Not_Biologically_Significant	1363	NA	NA	NA	NA	NA	NA	NA	NA	NA	NA	100328835	100329019	100330234	100330284	0.0075502	0.115	NA	NA	NA	NA	NA	NA	NA	NA
189138	ENSG00000291178	70250	ENST00000843413.1	210720	70250	NA	ENSG00000291178.2	0.668193	-1.35028	-0.248875	0.0893434	0.560187	0.877985	PMS2P1	ENSG00000291178	38740	124.208	0.10345	0.069603	1.48629	0.137203	0.374633	ENSG00000291178	chr7	Not_Biologically_Significant	1362	NA	NA	NA	NA	NA	NA	NA	NA	NA	NA	100325690	100325868	100330234	100330284	0.010951	0.14	NA	NA	NA	NA	NA	NA	NA	NA
189139	ENSG00000291178	70250	ENST00000843413.1	210720	70250	NA	ENSG00000291178.2	0.668193	-1.35028	-0.248875	0.0893434	0.560187	0.877985	PMS2P1	ENSG00000291178	38740	124.208	0.10345	0.069603	1.48629	0.137203	0.374633	ENSG00000291178	chr7	Not_Biologically_Significant	1361	NA	NA	NA	NA	NA	NA	NA	NA	NA	NA	100325690	100325779	100330234	100330284	0.0277245	0.129	NA	NA	NA	NA	NA	NA	NA	NA
189140	ENSG00000291178	70250	ENST00000843413.1	210720	70250	NA	ENSG00000291178.2	0.668193	-1.35028	-0.248875	0.0893434	0.560187	0.877985	PMS2P1	ENSG00000291178	38740	124.208	0.10345	0.069603	1.48629	0.137203	0.374633	ENSG00000291178	chr7	Not_Biologically_Significant	1363	NA	NA	NA	NA	NA	NA	NA	NA	NA	NA	100328835	100329019	100330234	100330284	0.0075502	0.115	NA	NA	NA	NA	NA	NA	NA	NA
189141	ENSG00000291178	70253	ENST00000675610.3	210730	70253	NA	ENSG00000291178.2	0.617227	0.74369	0.0916157	0.31313	0.814698	1	PMS2P1	ENSG00000291178	38740	124.208	0.10345	0.069603	1.48629	0.137203	0.374633	ENSG00000291178	chr7	Not_Biologically_Significant	1362	NA	NA	NA	NA	NA	NA	NA	NA	NA	NA	100325690	100325868	100330234	100330284	0.010951	0.14	NA	NA	NA	NA	NA	NA	NA	NA
189142	ENSG00000291178	70253	ENST00000675610.3	210730	70253	NA	ENSG00000291178.2	0.617227	0.74369	0.0916157	0.31313	0.814698	1	PMS2P1	ENSG00000291178	38740	124.208	0.10345	0.069603	1.48629	0.137203	0.374633	ENSG00000291178	chr7	Not_Biologically_Significant	1361	NA	NA	NA	NA	NA	NA	NA	NA	NA	NA	100325690	100325779	100330234	100330284	0.0277245	0.129	NA	NA	NA	NA	NA	NA	NA	NA
189143	ENSG00000291178	70253	ENST00000675610.3	210730	70253	NA	ENSG00000291178.2	0.617227	0.74369	0.0916157	0.31313	0.814698	1	PMS2P1	ENSG00000291178	38740	124.208	0.10345	0.069603	1.48629	0.137203	0.374633	ENSG00000291178	chr7	Not_Biologically_Significant	1363	NA	NA	NA	NA	NA	NA	NA	NA	NA	NA	100328835	100329019	100330234	100330284	0.0075502	0.115	NA	NA	NA	NA	NA	NA	NA	NA
189144	ENSG00000291178	70245	ENST00000843387.1	210692	70245	NA	ENSG00000291178.2	0.754944	0.0484524	-0.0118841	0.944229	0.992838	1	PMS2P1	ENSG00000291178	38740	124.208	0.10345	0.069603	1.48629	0.137203	0.374633	ENSG00000291178	chr7	Not_Biologically_Significant	1362	NA	NA	NA	NA	NA	NA	NA	NA	NA	NA	100325690	100325868	100330234	100330284	0.010951	0.14	NA	NA	NA	NA	NA	NA	NA	NA
189145	ENSG00000291178	70245	ENST00000843387.1	210692	70245	NA	ENSG00000291178.2	0.754944	0.0484524	-0.0118841	0.944229	0.992838	1	PMS2P1	ENSG00000291178	38740	124.208	0.10345	0.069603	1.48629	0.137203	0.374633	ENSG00000291178	chr7	Not_Biologically_Significant	1361	NA	NA	NA	NA	NA	NA	NA	NA	NA	NA	100325690	100325779	100330234	100330284	0.0277245	0.129	NA	NA	NA	NA	NA	NA	NA	NA
189146	ENSG00000291178	70245	ENST00000843387.1	210692	70245	NA	ENSG00000291178.2	0.754944	0.0484524	-0.0118841	0.944229	0.992838	1	PMS2P1	ENSG00000291178	38740	124.208	0.10345	0.069603	1.48629	0.137203	0.374633	ENSG00000291178	chr7	Not_Biologically_Significant	1363	NA	NA	NA	NA	NA	NA	NA	NA	NA	NA	100328835	100329019	100330234	100330284	0.0075502	0.115	NA	NA	NA	NA	NA	NA	NA	NA
189147	ENSG00000291178	70254	ENST00000687616.3	210731	70254	NA	ENSG00000291178.2	0.819996	0.270357	0.0818271	0.699249	0.951915	1	PMS2P1	ENSG00000291178	38740	124.208	0.10345	0.069603	1.48629	0.137203	0.374633	ENSG00000291178	chr7	Not_Biologically_Significant	1362	NA	NA	NA	NA	NA	NA	NA	NA	NA	NA	100325690	100325868	100330234	100330284	0.010951	0.14	NA	NA	NA	NA	NA	NA	NA	NA
189148	ENSG00000291178	70254	ENST00000687616.3	210731	70254	NA	ENSG00000291178.2	0.819996	0.270357	0.0818271	0.699249	0.951915	1	PMS2P1	ENSG00000291178	38740	124.208	0.10345	0.069603	1.48629	0.137203	0.374633	ENSG00000291178	chr7	Not_Biologically_Significant	1361	NA	NA	NA	NA	NA	NA	NA	NA	NA	NA	100325690	100325779	100330234	100330284	0.0277245	0.129	NA	NA	NA	NA	NA	NA	NA	NA
189149	ENSG00000291178	70254	ENST00000687616.3	210731	70254	NA	ENSG00000291178.2	0.819996	0.270357	0.0818271	0.699249	0.951915	1	PMS2P1	ENSG00000291178	38740	124.208	0.10345	0.069603	1.48629	0.137203	0.374633	ENSG00000291178	chr7	Not_Biologically_Significant	1363	NA	NA	NA	NA	NA	NA	NA	NA	NA	NA	100328835	100329019	100330234	100330284	0.0075502	0.115	NA	NA	NA	NA	NA	NA	NA	NA
189150	ENSG00000291178	70252	ENST00000676274.3	210729	70252	NA	ENSG00000291178.2	1.5803	-1.51409	-0.418506	0.0610117	0.483247	0.794618	PMS2P1	ENSG00000291178	38740	124.208	0.10345	0.069603	1.48629	0.137203	0.374633	ENSG00000291178	chr7	Not_Biologically_Significant	1362	NA	NA	NA	NA	NA	NA	NA	NA	NA	NA	100325690	100325868	100330234	100330284	0.010951	0.14	NA	NA	NA	NA	NA	NA	NA	NA
189151	ENSG00000291178	70252	ENST00000676274.3	210729	70252	NA	ENSG00000291178.2	1.5803	-1.51409	-0.418506	0.0610117	0.483247	0.794618	PMS2P1	ENSG00000291178	38740	124.208	0.10345	0.069603	1.48629	0.137203	0.374633	ENSG00000291178	chr7	Not_Biologically_Significant	1361	NA	NA	NA	NA	NA	NA	NA	NA	NA	NA	100325690	100325779	100330234	100330284	0.0277245	0.129	NA	NA	NA	NA	NA	NA	NA	NA
189152	ENSG00000291178	70252	ENST00000676274.3	210729	70252	NA	ENSG00000291178.2	1.5803	-1.51409	-0.418506	0.0610117	0.483247	0.794618	PMS2P1	ENSG00000291178	38740	124.208	0.10345	0.069603	1.48629	0.137203	0.374633	ENSG00000291178	chr7	Not_Biologically_Significant	1363	NA	NA	NA	NA	NA	NA	NA	NA	NA	NA	100328835	100329019	100330234	100330284	0.0075502	0.115	NA	NA	NA	NA	NA	NA	NA	NA
189153	ENSG00000291178	70248	ENST00000692351.3	210704	70248	NA	ENSG00000291178.2	0.268472	0.159762	0.0273445	0.818212	0.974657	1	PMS2P1	ENSG00000291178	38740	124.208	0.10345	0.069603	1.48629	0.137203	0.374633	ENSG00000291178	chr7	Not_Biologically_Significant	1362	NA	NA	NA	NA	NA	NA	NA	NA	NA	NA	100325690	100325868	100330234	100330284	0.010951	0.14	NA	NA	NA	NA	NA	NA	NA	NA
189154	ENSG00000291178	70248	ENST00000692351.3	210704	70248	NA	ENSG00000291178.2	0.268472	0.159762	0.0273445	0.818212	0.974657	1	PMS2P1	ENSG00000291178	38740	124.208	0.10345	0.069603	1.48629	0.137203	0.374633	ENSG00000291178	chr7	Not_Biologically_Significant	1361	NA	NA	NA	NA	NA	NA	NA	NA	NA	NA	100325690	100325779	100330234	100330284	0.0277245	0.129	NA	NA	NA	NA	NA	NA	NA	NA
189155	ENSG00000291178	70248	ENST00000692351.3	210704	70248	NA	ENSG00000291178.2	0.268472	0.159762	0.0273445	0.818212	0.974657	1	PMS2P1	ENSG00000291178	38740	124.208	0.10345	0.069603	1.48629	0.137203	0.374633	ENSG00000291178	chr7	Not_Biologically_Significant	1363	NA	NA	NA	NA	NA	NA	NA	NA	NA	NA	100328835	100329019	100330234	100330284	0.0075502	0.115	NA	NA	NA	NA	NA	NA	NA	NA
189156	ENSG00000291178	70262	ENST00000676269.2	210959	70262	NA	ENSG00000291178.2	1.49989	1.01655	0.173875	0.183384	0.708834	1	PMS2P1	ENSG00000291178	38740	124.208	0.10345	0.069603	1.48629	0.137203	0.374633	ENSG00000291178	chr7	Not_Biologically_Significant	1362	NA	NA	NA	NA	NA	NA	NA	NA	NA	NA	100325690	100325868	100330234	100330284	0.010951	0.14	NA	NA	NA	NA	NA	NA	NA	NA
189157	ENSG00000291178	70262	ENST00000676269.2	210959	70262	NA	ENSG00000291178.2	1.49989	1.01655	0.173875	0.183384	0.708834	1	PMS2P1	ENSG00000291178	38740	124.208	0.10345	0.069603	1.48629	0.137203	0.374633	ENSG00000291178	chr7	Not_Biologically_Significant	1361	NA	NA	NA	NA	NA	NA	NA	NA	NA	NA	100325690	100325779	100330234	100330284	0.0277245	0.129	NA	NA	NA	NA	NA	NA	NA	NA
189158	ENSG00000291178	70262	ENST00000676269.2	210959	70262	NA	ENSG00000291178.2	1.49989	1.01655	0.173875	0.183384	0.708834	1	PMS2P1	ENSG00000291178	38740	124.208	0.10345	0.069603	1.48629	0.137203	0.374633	ENSG00000291178	chr7	Not_Biologically_Significant	1363	NA	NA	NA	NA	NA	NA	NA	NA	NA	NA	100328835	100329019	100330234	100330284	0.0075502	0.115	NA	NA	NA	NA	NA	NA	NA	NA
189159	ENSG00000291178	70257	ENST00000702596.2	210742	70257	NA	ENSG00000291178.2	0.262926	0.637738	0.150306	0.380585	0.85158	1	PMS2P1	ENSG00000291178	38740	124.208	0.10345	0.069603	1.48629	0.137203	0.374633	ENSG00000291178	chr7	Not_Biologically_Significant	1362	NA	NA	NA	NA	NA	NA	NA	NA	NA	NA	100325690	100325868	100330234	100330284	0.010951	0.14	NA	NA	NA	NA	NA	NA	NA	NA
189160	ENSG00000291178	70257	ENST00000702596.2	210742	70257	NA	ENSG00000291178.2	0.262926	0.637738	0.150306	0.380585	0.85158	1	PMS2P1	ENSG00000291178	38740	124.208	0.10345	0.069603	1.48629	0.137203	0.374633	ENSG00000291178	chr7	Not_Biologically_Significant	1361	NA	NA	NA	NA	NA	NA	NA	NA	NA	NA	100325690	100325779	100330234	100330284	0.0277245	0.129	NA	NA	NA	NA	NA	NA	NA	NA
189161	ENSG00000291178	70257	ENST00000702596.2	210742	70257	NA	ENSG00000291178.2	0.262926	0.637738	0.150306	0.380585	0.85158	1	PMS2P1	ENSG00000291178	38740	124.208	0.10345	0.069603	1.48629	0.137203	0.374633	ENSG00000291178	chr7	Not_Biologically_Significant	1363	NA	NA	NA	NA	NA	NA	NA	NA	NA	NA	100328835	100329019	100330234	100330284	0.0075502	0.115	NA	NA	NA	NA	NA	NA	NA	NA
189162	ENSG00000291178	70256	ENST00000689609.2	210740	70256	NA	ENSG00000291178.2	0.381782	0.361548	0.158161	0.608097	0.930588	1	PMS2P1	ENSG00000291178	38740	124.208	0.10345	0.069603	1.48629	0.137203	0.374633	ENSG00000291178	chr7	Not_Biologically_Significant	1362	NA	NA	NA	NA	NA	NA	NA	NA	NA	NA	100325690	100325868	100330234	100330284	0.010951	0.14	NA	NA	NA	NA	NA	NA	NA	NA
189163	ENSG00000291178	70256	ENST00000689609.2	210740	70256	NA	ENSG00000291178.2	0.381782	0.361548	0.158161	0.608097	0.930588	1	PMS2P1	ENSG00000291178	38740	124.208	0.10345	0.069603	1.48629	0.137203	0.374633	ENSG00000291178	chr7	Not_Biologically_Significant	1361	NA	NA	NA	NA	NA	NA	NA	NA	NA	NA	100325690	100325779	100330234	100330284	0.0277245	0.129	NA	NA	NA	NA	NA	NA	NA	NA
189164	ENSG00000291178	70256	ENST00000689609.2	210740	70256	NA	ENSG00000291178.2	0.381782	0.361548	0.158161	0.608097	0.930588	1	PMS2P1	ENSG00000291178	38740	124.208	0.10345	0.069603	1.48629	0.137203	0.374633	ENSG00000291178	chr7	Not_Biologically_Significant	1363	NA	NA	NA	NA	NA	NA	NA	NA	NA	NA	100328835	100329019	100330234	100330284	0.0075502	0.115	NA	NA	NA	NA	NA	NA	NA	NA
189165	ENSG00000291178	70264	ENST00000675486.3	210966	70264	NA	ENSG00000291178.2	0.592167	-0.161984	-0.0390136	0.815723	0.97417	1	PMS2P1	ENSG00000291178	38740	124.208	0.10345	0.069603	1.48629	0.137203	0.374633	ENSG00000291178	chr7	Not_Biologically_Significant	1362	NA	NA	NA	NA	NA	NA	NA	NA	NA	NA	100325690	100325868	100330234	100330284	0.010951	0.14	NA	NA	NA	NA	NA	NA	NA	NA
189166	ENSG00000291178	70264	ENST00000675486.3	210966	70264	NA	ENSG00000291178.2	0.592167	-0.161984	-0.0390136	0.815723	0.97417	1	PMS2P1	ENSG00000291178	38740	124.208	0.10345	0.069603	1.48629	0.137203	0.374633	ENSG00000291178	chr7	Not_Biologically_Significant	1361	NA	NA	NA	NA	NA	NA	NA	NA	NA	NA	100325690	100325779	100330234	100330284	0.0277245	0.129	NA	NA	NA	NA	NA	NA	NA	NA
189167	ENSG00000291178	70264	ENST00000675486.3	210966	70264	NA	ENSG00000291178.2	0.592167	-0.161984	-0.0390136	0.815723	0.97417	1	PMS2P1	ENSG00000291178	38740	124.208	0.10345	0.069603	1.48629	0.137203	0.374633	ENSG00000291178	chr7	Not_Biologically_Significant	1363	NA	NA	NA	NA	NA	NA	NA	NA	NA	NA	100328835	100329019	100330234	100330284	0.0075502	0.115	NA	NA	NA	NA	NA	NA	NA	NA
189168	ENSG00000291178	70251	ENST00000675162.4	210728	70251	NA	ENSG00000291178.2	1.05247	-0.547817	0.135759	0.446265	0.879133	1	PMS2P1	ENSG00000291178	38740	124.208	0.10345	0.069603	1.48629	0.137203	0.374633	ENSG00000291178	chr7	Not_Biologically_Significant	1362	NA	NA	NA	NA	NA	NA	NA	NA	NA	NA	100325690	100325868	100330234	100330284	0.010951	0.14	NA	NA	NA	NA	NA	NA	NA	NA
189169	ENSG00000291178	70251	ENST00000675162.4	210728	70251	NA	ENSG00000291178.2	1.05247	-0.547817	0.135759	0.446265	0.879133	1	PMS2P1	ENSG00000291178	38740	124.208	0.10345	0.069603	1.48629	0.137203	0.374633	ENSG00000291178	chr7	Not_Biologically_Significant	1361	NA	NA	NA	NA	NA	NA	NA	NA	NA	NA	100325690	100325779	100330234	100330284	0.0277245	0.129	NA	NA	NA	NA	NA	NA	NA	NA
189170	ENSG00000291178	70251	ENST00000675162.4	210728	70251	NA	ENSG00000291178.2	1.05247	-0.547817	0.135759	0.446265	0.879133	1	PMS2P1	ENSG00000291178	38740	124.208	0.10345	0.069603	1.48629	0.137203	0.374633	ENSG00000291178	chr7	Not_Biologically_Significant	1363	NA	NA	NA	NA	NA	NA	NA	NA	NA	NA	100328835	100329019	100330234	100330284	0.0075502	0.115	NA	NA	NA	NA	NA	NA	NA	NA
189171	ENSG00000291178	70263	ENST00000843545.1	210960	70263	NA	ENSG00000291178.2	1.07991	-0.854087	-0.267415	0.253586	0.774654	1	PMS2P1	ENSG00000291178	38740	124.208	0.10345	0.069603	1.48629	0.137203	0.374633	ENSG00000291178	chr7	Not_Biologically_Significant	1362	NA	NA	NA	NA	NA	NA	NA	NA	NA	NA	100325690	100325868	100330234	100330284	0.010951	0.14	NA	NA	NA	NA	NA	NA	NA	NA
189172	ENSG00000291178	70263	ENST00000843545.1	210960	70263	NA	ENSG00000291178.2	1.07991	-0.854087	-0.267415	0.253586	0.774654	1	PMS2P1	ENSG00000291178	38740	124.208	0.10345	0.069603	1.48629	0.137203	0.374633	ENSG00000291178	chr7	Not_Biologically_Significant	1361	NA	NA	NA	NA	NA	NA	NA	NA	NA	NA	100325690	100325779	100330234	100330284	0.0277245	0.129	NA	NA	NA	NA	NA	NA	NA	NA
189173	ENSG00000291178	70263	ENST00000843545.1	210960	70263	NA	ENSG00000291178.2	1.07991	-0.854087	-0.267415	0.253586	0.774654	1	PMS2P1	ENSG00000291178	38740	124.208	0.10345	0.069603	1.48629	0.137203	0.374633	ENSG00000291178	chr7	Not_Biologically_Significant	1363	NA	NA	NA	NA	NA	NA	NA	NA	NA	NA	100328835	100329019	100330234	100330284	0.0075502	0.115	NA	NA	NA	NA	NA	NA	NA	NA
189174	ENSG00000291178	70265	ENST00000675889.1	211025	70265	NA	ENSG00000291178.2	0.678423	-1.60952	-0.219167	0.0484257	0.442735	0.743792	PMS2P1	ENSG00000291178	38740	124.208	0.10345	0.069603	1.48629	0.137203	0.374633	ENSG00000291178	chr7	Not_Biologically_Significant	1362	NA	NA	NA	NA	NA	NA	NA	NA	NA	NA	100325690	100325868	100330234	100330284	0.010951	0.14	NA	NA	NA	NA	NA	NA	NA	NA
189175	ENSG00000291178	70265	ENST00000675889.1	211025	70265	NA	ENSG00000291178.2	0.678423	-1.60952	-0.219167	0.0484257	0.442735	0.743792	PMS2P1	ENSG00000291178	38740	124.208	0.10345	0.069603	1.48629	0.137203	0.374633	ENSG00000291178	chr7	Not_Biologically_Significant	1361	NA	NA	NA	NA	NA	NA	NA	NA	NA	NA	100325690	100325779	100330234	100330284	0.0277245	0.129	NA	NA	NA	NA	NA	NA	NA	NA
189176	ENSG00000291178	70265	ENST00000675889.1	211025	70265	NA	ENSG00000291178.2	0.678423	-1.60952	-0.219167	0.0484257	0.442735	0.743792	PMS2P1	ENSG00000291178	38740	124.208	0.10345	0.069603	1.48629	0.137203	0.374633	ENSG00000291178	chr7	Not_Biologically_Significant	1363	NA	NA	NA	NA	NA	NA	NA	NA	NA	NA	100328835	100329019	100330234	100330284	0.0075502	0.115	NA	NA	NA	NA	NA	NA	NA	NA
189177	ENSG00000291178	70260	ENST00000674972.3	210886	70260	NA	ENSG00000291178.2	1.54532	-0.240913	-0.020029	0.730123	0.959234	1	PMS2P1	ENSG00000291178	38740	124.208	0.10345	0.069603	1.48629	0.137203	0.374633	ENSG00000291178	chr7	Not_Biologically_Significant	1362	NA	NA	NA	NA	NA	NA	NA	NA	NA	NA	100325690	100325868	100330234	100330284	0.010951	0.14	NA	NA	NA	NA	NA	NA	NA	NA
189178	ENSG00000291178	70260	ENST00000674972.3	210886	70260	NA	ENSG00000291178.2	1.54532	-0.240913	-0.020029	0.730123	0.959234	1	PMS2P1	ENSG00000291178	38740	124.208	0.10345	0.069603	1.48629	0.137203	0.374633	ENSG00000291178	chr7	Not_Biologically_Significant	1361	NA	NA	NA	NA	NA	NA	NA	NA	NA	NA	100325690	100325779	100330234	100330284	0.0277245	0.129	NA	NA	NA	NA	NA	NA	NA	NA
189179	ENSG00000291178	70260	ENST00000674972.3	210886	70260	NA	ENSG00000291178.2	1.54532	-0.240913	-0.020029	0.730123	0.959234	1	PMS2P1	ENSG00000291178	38740	124.208	0.10345	0.069603	1.48629	0.137203	0.374633	ENSG00000291178	chr7	Not_Biologically_Significant	1363	NA	NA	NA	NA	NA	NA	NA	NA	NA	NA	100328835	100329019	100330234	100330284	0.0075502	0.115	NA	NA	NA	NA	NA	NA	NA	NA
189180	ENSG00000291178	70247	ENST00000843396.1	210701	70247	NA	ENSG00000291178.2	0.943411	-1.62623	-0.280097	0.0464782	0.435514	0.735307	PMS2P1	ENSG00000291178	38740	124.208	0.10345	0.069603	1.48629	0.137203	0.374633	ENSG00000291178	chr7	Not_Biologically_Significant	1362	NA	NA	NA	NA	NA	NA	NA	NA	NA	NA	100325690	100325868	100330234	100330284	0.010951	0.14	NA	NA	NA	NA	NA	NA	NA	NA
189181	ENSG00000291178	70247	ENST00000843396.1	210701	70247	NA	ENSG00000291178.2	0.943411	-1.62623	-0.280097	0.0464782	0.435514	0.735307	PMS2P1	ENSG00000291178	38740	124.208	0.10345	0.069603	1.48629	0.137203	0.374633	ENSG00000291178	chr7	Not_Biologically_Significant	1361	NA	NA	NA	NA	NA	NA	NA	NA	NA	NA	100325690	100325779	100330234	100330284	0.0277245	0.129	NA	NA	NA	NA	NA	NA	NA	NA
189182	ENSG00000291178	70247	ENST00000843396.1	210701	70247	NA	ENSG00000291178.2	0.943411	-1.62623	-0.280097	0.0464782	0.435514	0.735307	PMS2P1	ENSG00000291178	38740	124.208	0.10345	0.069603	1.48629	0.137203	0.374633	ENSG00000291178	chr7	Not_Biologically_Significant	1363	NA	NA	NA	NA	NA	NA	NA	NA	NA	NA	100328835	100329019	100330234	100330284	0.0075502	0.115	NA	NA	NA	NA	NA	NA	NA	NA
189183	ENSG00000291178	70246	ENST00000718502.1	210699	70246	NA	ENSG00000291178.2	0.709115	1.18242	0.0400695	0.129416	0.636205	0.941264	PMS2P1	ENSG00000291178	38740	124.208	0.10345	0.069603	1.48629	0.137203	0.374633	ENSG00000291178	chr7	Not_Biologically_Significant	1362	NA	NA	NA	NA	NA	NA	NA	NA	NA	NA	100325690	100325868	100330234	100330284	0.010951	0.14	NA	NA	NA	NA	NA	NA	NA	NA
189184	ENSG00000291178	70246	ENST00000718502.1	210699	70246	NA	ENSG00000291178.2	0.709115	1.18242	0.0400695	0.129416	0.636205	0.941264	PMS2P1	ENSG00000291178	38740	124.208	0.10345	0.069603	1.48629	0.137203	0.374633	ENSG00000291178	chr7	Not_Biologically_Significant	1361	NA	NA	NA	NA	NA	NA	NA	NA	NA	NA	100325690	100325779	100330234	100330284	0.0277245	0.129	NA	NA	NA	NA	NA	NA	NA	NA
189185	ENSG00000291178	70246	ENST00000718502.1	210699	70246	NA	ENSG00000291178.2	0.709115	1.18242	0.0400695	0.129416	0.636205	0.941264	PMS2P1	ENSG00000291178	38740	124.208	0.10345	0.069603	1.48629	0.137203	0.374633	ENSG00000291178	chr7	Not_Biologically_Significant	1363	NA	NA	NA	NA	NA	NA	NA	NA	NA	NA	100328835	100329019	100330234	100330284	0.0075502	0.115	NA	NA	NA	NA	NA	NA	NA	NA
189186	ENSG00000291178	70255	ENST00000676200.3	210732	70255	NA	ENSG00000291178.2	0.444487	0.792937	0.378429	0.28527	0.797538	1	PMS2P1	ENSG00000291178	38740	124.208	0.10345	0.069603	1.48629	0.137203	0.374633	ENSG00000291178	chr7	Not_Biologically_Significant	1362	NA	NA	NA	NA	NA	NA	NA	NA	NA	NA	100325690	100325868	100330234	100330284	0.010951	0.14	NA	NA	NA	NA	NA	NA	NA	NA
189187	ENSG00000291178	70255	ENST00000676200.3	210732	70255	NA	ENSG00000291178.2	0.444487	0.792937	0.378429	0.28527	0.797538	1	PMS2P1	ENSG00000291178	38740	124.208	0.10345	0.069603	1.48629	0.137203	0.374633	ENSG00000291178	chr7	Not_Biologically_Significant	1361	NA	NA	NA	NA	NA	NA	NA	NA	NA	NA	100325690	100325779	100330234	100330284	0.0277245	0.129	NA	NA	NA	NA	NA	NA	NA	NA
189188	ENSG00000291178	70255	ENST00000676200.3	210732	70255	NA	ENSG00000291178.2	0.444487	0.792937	0.378429	0.28527	0.797538	1	PMS2P1	ENSG00000291178	38740	124.208	0.10345	0.069603	1.48629	0.137203	0.374633	ENSG00000291178	chr7	Not_Biologically_Significant	1363	NA	NA	NA	NA	NA	NA	NA	NA	NA	NA	100328835	100329019	100330234	100330284	0.0075502	0.115	NA	NA	NA	NA	NA	NA	NA	NA
189189	ENSG00000291178	70249	ENST00000843405.1	210717	70249	NA	ENSG00000291178.2	0.987149	-0.0118651	0.00678079	0.986344	0.9983	1	PMS2P1	ENSG00000291178	38740	124.208	0.10345	0.069603	1.48629	0.137203	0.374633	ENSG00000291178	chr7	Not_Biologically_Significant	1362	NA	NA	NA	NA	NA	NA	NA	NA	NA	NA	100325690	100325868	100330234	100330284	0.010951	0.14	NA	NA	NA	NA	NA	NA	NA	NA
189190	ENSG00000291178	70249	ENST00000843405.1	210717	70249	NA	ENSG00000291178.2	0.987149	-0.0118651	0.00678079	0.986344	0.9983	1	PMS2P1	ENSG00000291178	38740	124.208	0.10345	0.069603	1.48629	0.137203	0.374633	ENSG00000291178	chr7	Not_Biologically_Significant	1361	NA	NA	NA	NA	NA	NA	NA	NA	NA	NA	100325690	100325779	100330234	100330284	0.0277245	0.129	NA	NA	NA	NA	NA	NA	NA	NA
189191	ENSG00000291178	70249	ENST00000843405.1	210717	70249	NA	ENSG00000291178.2	0.987149	-0.0118651	0.00678079	0.986344	0.9983	1	PMS2P1	ENSG00000291178	38740	124.208	0.10345	0.069603	1.48629	0.137203	0.374633	ENSG00000291178	chr7	Not_Biologically_Significant	1363	NA	NA	NA	NA	NA	NA	NA	NA	NA	NA	100328835	100329019	100330234	100330284	0.0075502	0.115	NA	NA	NA	NA	NA	NA	NA	NA
189192	ENSG00000291178	70259	ENST00000676256.1	210880	70259	NA	ENSG00000291178.2	0.959991	1.87349	0.250623	0.0246612	0.328063	0.606882	PMS2P1	ENSG00000291178	38740	124.208	0.10345	0.069603	1.48629	0.137203	0.374633	ENSG00000291178	chr7	Not_Biologically_Significant	1362	NA	NA	NA	NA	NA	NA	NA	NA	NA	NA	100325690	100325868	100330234	100330284	0.010951	0.14	NA	NA	NA	NA	NA	NA	NA	NA
189193	ENSG00000291178	70259	ENST00000676256.1	210880	70259	NA	ENSG00000291178.2	0.959991	1.87349	0.250623	0.0246612	0.328063	0.606882	PMS2P1	ENSG00000291178	38740	124.208	0.10345	0.069603	1.48629	0.137203	0.374633	ENSG00000291178	chr7	Not_Biologically_Significant	1361	NA	NA	NA	NA	NA	NA	NA	NA	NA	NA	100325690	100325779	100330234	100330284	0.0277245	0.129	NA	NA	NA	NA	NA	NA	NA	NA
189194	ENSG00000291178	70259	ENST00000676256.1	210880	70259	NA	ENSG00000291178.2	0.959991	1.87349	0.250623	0.0246612	0.328063	0.606882	PMS2P1	ENSG00000291178	38740	124.208	0.10345	0.069603	1.48629	0.137203	0.374633	ENSG00000291178	chr7	Not_Biologically_Significant	1363	NA	NA	NA	NA	NA	NA	NA	NA	NA	NA	100328835	100329019	100330234	100330284	0.0075502	0.115	NA	NA	NA	NA	NA	NA	NA	NA
189195	ENSG00000291179	132397	ENST00000619106.3	381236	132397	NA	ENSG00000291179.2	1.56179	-0.560516	-0.0966689	0.436505	0.875643	1	LCMT1P1	ENSG00000291179	38741	14.1664	-0.168649	0.165937	-1.01635	0.309465	0.584802	ENSG00000291179	chr16	Not_Biologically_Significant	NA	NA	NA	NA	NA	NA	NA	NA	NA	NA	NA	NA	NA	NA	NA	NA	NA	NA	NA	NA	NA	NA	NA	NA	NA
189196	ENSG00000291179	132398	ENST00000719512.1	381237	132398	NA	ENSG00000291179.2	1.09358	-0.909246	-0.131783	0.22756	0.753737	1	LCMT1P1	ENSG00000291179	38741	14.1664	-0.168649	0.165937	-1.01635	0.309465	0.584802	ENSG00000291179	chr16	Not_Biologically_Significant	NA	NA	NA	NA	NA	NA	NA	NA	NA	NA	NA	NA	NA	NA	NA	NA	NA	NA	NA	NA	NA	NA	NA	NA	NA
189197	ENSG00000291181	81758	ENST00000809282.1	249917	81758	NA	ENSG00000291181.3	0.291622	0.0355952	-0.125986	0.959053	0.994858	1	FGF7P3	FGF7P3	38743	8.43642	-0.183231	0.242354	-0.756048	0.44962	0.707241	FGF7P3	chr9	Not_Biologically_Significant	NA	NA	NA	NA	NA	NA	NA	NA	NA	NA	NA	NA	NA	NA	NA	NA	NA	NA	NA	NA	NA	NA	NA	NA	NA
189198	ENSG00000291181	81757	ENST00000809298.1	249914	81757	NA	ENSG00000291181.3	0.517099	-0.00281746	0.0949686	0.996743	0.999607	1	FGF7P3	FGF7P3	38743	8.43642	-0.183231	0.242354	-0.756048	0.44962	0.707241	FGF7P3	chr9	Not_Biologically_Significant	NA	NA	NA	NA	NA	NA	NA	NA	NA	NA	NA	NA	NA	NA	NA	NA	NA	NA	NA	NA	NA	NA	NA	NA	NA
189199	ENSG00000291181	81755	ENST00000809267.1	249890	81755	NA	ENSG00000291181.3	0.218102	0.216786	0.0416029	0.755881	0.964012	1	FGF7P3	FGF7P3	38743	8.43642	-0.183231	0.242354	-0.756048	0.44962	0.707241	FGF7P3	chr9	Not_Biologically_Significant	NA	NA	NA	NA	NA	NA	NA	NA	NA	NA	NA	NA	NA	NA	NA	NA	NA	NA	NA	NA	NA	NA	NA	NA	NA
189200	ENSG00000291181	81754	ENST00000711658.2	249889	81754	NA	ENSG00000291181.3	1.13683	0.62496	0.0634525	0.389453	0.854863	1	FGF7P3	FGF7P3	38743	8.43642	-0.183231	0.242354	-0.756048	0.44962	0.707241	FGF7P3	chr9	Not_Biologically_Significant	NA	NA	NA	NA	NA	NA	NA	NA	NA	NA	NA	NA	NA	NA	NA	NA	NA	NA	NA	NA	NA	NA	NA	NA	NA
189201	ENSG00000291181	81756	ENST00000809266.1	249892	81756	NA	ENSG00000291181.3	0.244049	0.327579	0.169124	0.641136	0.938642	1	FGF7P3	FGF7P3	38743	8.43642	-0.183231	0.242354	-0.756048	0.44962	0.707241	FGF7P3	chr9	Not_Biologically_Significant	NA	NA	NA	NA	NA	NA	NA	NA	NA	NA	NA	NA	NA	NA	NA	NA	NA	NA	NA	NA	NA	NA	NA	NA	NA
189202	ENSG00000291182	106359	ENST00000534866.1	321704	106359	NA	ENSG00000291182.1	1.22577	0.137897	0.0660138	0.842671	0.978567	1	NA	ENSG00000291182	38744	3.52761	0.300171	0.338155	0.887673	0.374717	0.646848	ENSG00000291182	chr12	Not_Biologically_Significant	NA	NA	NA	NA	NA	NA	NA	NA	NA	NA	NA	NA	NA	NA	NA	NA	NA	NA	NA	NA	NA	NA	NA	NA	NA
189203	ENSG00000291184	67500	ENST00000687582.2	206746	67500	NA	ENSG00000291184.2	0.290142	-0.0984524	-0.0322369	0.887143	0.985158	1	LOC650226	ENSG00000291184	NA	NA	NA	NA	NA	NA	NA	NA	NA	NA	NA	NA	NA	NA	NA	NA	NA	NA	NA	NA	NA	NA	NA	NA	NA	NA	NA	NA	NA	NA	NA	NA	NA	NA	NA
189204	ENSG00000291184	67499	ENST00000443198.3	206740	67499	NA	ENSG00000291184.2	0.699706	0.106349	-0.0617693	0.878205	0.984023	1	LOC650226	ENSG00000291184	NA	NA	NA	NA	NA	NA	NA	NA	NA	NA	NA	NA	NA	NA	NA	NA	NA	NA	NA	NA	NA	NA	NA	NA	NA	NA	NA	NA	NA	NA	NA	NA	NA	NA	NA
189205	ENSG00000291185	80606	ENST00000759525.1	248103	80606	NA	ENSG00000291185.2	0.830639	-0.171587	-0.018834	0.805095	0.972277	1	LOC105375980	ENSG00000291185	38746	17.8228	0.166245	0.19445	0.854951	0.392578	0.661824	ENSG00000291185	chr9	Not_Biologically_Significant	NA	NA	NA	NA	NA	NA	NA	NA	NA	NA	NA	NA	NA	NA	NA	NA	NA	NA	NA	NA	NA	NA	NA	NA	NA
189206	ENSG00000291185	80607	ENST00000652129.1	248104	80607	NA	ENSG00000291185.2	0.460903	0.204881	0.141766	0.768707	0.966112	1	LOC105375980	ENSG00000291185	38746	17.8228	0.166245	0.19445	0.854951	0.392578	0.661824	ENSG00000291185	chr9	Not_Biologically_Significant	NA	NA	NA	NA	NA	NA	NA	NA	NA	NA	NA	NA	NA	NA	NA	NA	NA	NA	NA	NA	NA	NA	NA	NA	NA
189207	ENSG00000291185	80608	ENST00000652088.1	248106	80608	NA	ENSG00000291185.2	1.17583	0.168571	0.0410462	0.808486	0.973015	1	LOC105375980	ENSG00000291185	38746	17.8228	0.166245	0.19445	0.854951	0.392578	0.661824	ENSG00000291185	chr9	Not_Biologically_Significant	NA	NA	NA	NA	NA	NA	NA	NA	NA	NA	NA	NA	NA	NA	NA	NA	NA	NA	NA	NA	NA	NA	NA	NA	NA
189208	ENSG00000291186	101053	ENST00000737134.1	287882	101053	NA	ENSG00000291186.2	0.394192	-0.812619	-0.352318	0.274716	0.789678	1	NA	ENSG00000291186	38747	16.503	-0.124402	0.109007	-1.14123	0.253775	0.527888	ENSG00000291186	chr11	Not_Biologically_Significant	NA	NA	NA	NA	NA	NA	NA	NA	NA	NA	NA	NA	NA	NA	NA	NA	NA	NA	NA	NA	NA	NA	NA	NA	NA
189209	ENSG00000291186	101047	ENST00000737127.1	287844	101047	NA	ENSG00000291186.2	0.492388	0.652024	0.0543678	0.37086	0.84672	1	NA	ENSG00000291186	38747	16.503	-0.124402	0.109007	-1.14123	0.253775	0.527888	ENSG00000291186	chr11	Not_Biologically_Significant	NA	NA	NA	NA	NA	NA	NA	NA	NA	NA	NA	NA	NA	NA	NA	NA	NA	NA	NA	NA	NA	NA	NA	NA	NA
189210	ENSG00000291186	101051	ENST00000702272.2	287862	101051	NA	ENSG00000291186.2	0.23128	0.213413	0.0996056	0.759499	0.964602	1	NA	ENSG00000291186	38747	16.503	-0.124402	0.109007	-1.14123	0.253775	0.527888	ENSG00000291186	chr11	Not_Biologically_Significant	NA	NA	NA	NA	NA	NA	NA	NA	NA	NA	NA	NA	NA	NA	NA	NA	NA	NA	NA	NA	NA	NA	NA	NA	NA
189211	ENSG00000291186	101049	ENST00000737175.1	287855	101049	NA	ENSG00000291186.2	1.0976	-0.975635	-0.103636	0.199254	0.725999	1	NA	ENSG00000291186	38747	16.503	-0.124402	0.109007	-1.14123	0.253775	0.527888	ENSG00000291186	chr11	Not_Biologically_Significant	NA	NA	NA	NA	NA	NA	NA	NA	NA	NA	NA	NA	NA	NA	NA	NA	NA	NA	NA	NA	NA	NA	NA	NA	NA
189212	ENSG00000291186	101050	ENST00000359244.9	287860	101050	NA	ENSG00000291186.2	0.268256	-0.0344048	-0.0328379	0.960405	0.995024	1	NA	ENSG00000291186	38747	16.503	-0.124402	0.109007	-1.14123	0.253775	0.527888	ENSG00000291186	chr11	Not_Biologically_Significant	NA	NA	NA	NA	NA	NA	NA	NA	NA	NA	NA	NA	NA	NA	NA	NA	NA	NA	NA	NA	NA	NA	NA	NA	NA
189213	ENSG00000291186	101056	ENST00000737136.1	287903	101056	NA	ENSG00000291186.2	0.366345	0.469563	0.050079	0.509984	0.90184	1	NA	ENSG00000291186	38747	16.503	-0.124402	0.109007	-1.14123	0.253775	0.527888	ENSG00000291186	chr11	Not_Biologically_Significant	NA	NA	NA	NA	NA	NA	NA	NA	NA	NA	NA	NA	NA	NA	NA	NA	NA	NA	NA	NA	NA	NA	NA	NA	NA
189214	ENSG00000291186	101055	ENST00000510443.6	287897	101055	NA	ENSG00000291186.2	0.302142	-0.2575	-0.246114	0.712645	0.95489	1	NA	ENSG00000291186	38747	16.503	-0.124402	0.109007	-1.14123	0.253775	0.527888	ENSG00000291186	chr11	Not_Biologically_Significant	NA	NA	NA	NA	NA	NA	NA	NA	NA	NA	NA	NA	NA	NA	NA	NA	NA	NA	NA	NA	NA	NA	NA	NA	NA
189215	ENSG00000291186	101046	ENST00000691262.2	287838	101046	NA	ENSG00000291186.2	0.484474	0.145198	-0.0363211	0.834451	0.977345	1	NA	ENSG00000291186	38747	16.503	-0.124402	0.109007	-1.14123	0.253775	0.527888	ENSG00000291186	chr11	Not_Biologically_Significant	NA	NA	NA	NA	NA	NA	NA	NA	NA	NA	NA	NA	NA	NA	NA	NA	NA	NA	NA	NA	NA	NA	NA	NA	NA
189216	ENSG00000291186	101045	ENST00000346333.12	287835	101045	NA	ENSG00000291186.2	0.420517	-0.43619	-0.244872	0.539136	0.912	1	NA	ENSG00000291186	38747	16.503	-0.124402	0.109007	-1.14123	0.253775	0.527888	ENSG00000291186	chr11	Not_Biologically_Significant	NA	NA	NA	NA	NA	NA	NA	NA	NA	NA	NA	NA	NA	NA	NA	NA	NA	NA	NA	NA	NA	NA	NA	NA	NA
189217	ENSG00000291186	101052	ENST00000701597.2	287881	101052	NA	ENSG00000291186.2	0.175536	-0.380476	0.113055	0.590138	0.925804	1	NA	ENSG00000291186	38747	16.503	-0.124402	0.109007	-1.14123	0.253775	0.527888	ENSG00000291186	chr11	Not_Biologically_Significant	NA	NA	NA	NA	NA	NA	NA	NA	NA	NA	NA	NA	NA	NA	NA	NA	NA	NA	NA	NA	NA	NA	NA	NA	NA
189218	ENSG00000291186	101048	ENST00000700764.2	287847	101048	NA	ENSG00000291186.2	0.684861	-0.205635	-0.116126	0.767897	0.965916	1	NA	ENSG00000291186	38747	16.503	-0.124402	0.109007	-1.14123	0.253775	0.527888	ENSG00000291186	chr11	Not_Biologically_Significant	NA	NA	NA	NA	NA	NA	NA	NA	NA	NA	NA	NA	NA	NA	NA	NA	NA	NA	NA	NA	NA	NA	NA	NA	NA
189219	ENSG00000291186	101054	ENST00000737125.1	287885	101054	NA	ENSG00000291186.2	0.660974	-2.23123	-0.405044	0.00906881	0.199636	0.419357	NA	ENSG00000291186	38747	16.503	-0.124402	0.109007	-1.14123	0.253775	0.527888	ENSG00000291186	chr11	Not_Biologically_Significant	NA	NA	NA	NA	NA	NA	NA	NA	NA	NA	NA	NA	NA	NA	NA	NA	NA	NA	NA	NA	NA	NA	NA	NA	NA
189220	ENSG00000291187	NA	NA	NA	NA	NA	NA	NA	NA	NA	NA	NA	NA	NA	NA	38748	2.86857	0.182772	0.268567	0.680544	0.49616	0.741881	REXO6P	chr9	Not_Biologically_Significant	NA	NA	NA	NA	NA	NA	NA	NA	NA	NA	NA	NA	NA	NA	NA	NA	NA	NA	NA	NA	NA	NA	NA	NA	NA
189221	ENSG00000291189	NA	NA	NA	NA	NA	NA	NA	NA	NA	NA	NA	NA	NA	NA	38749	3.45752	-0.308683	0.31481	-0.980538	0.32682	0.603105	ENSG00000291189	chr12	Not_Biologically_Significant	NA	NA	NA	NA	NA	NA	NA	NA	NA	NA	NA	NA	NA	NA	NA	NA	NA	NA	NA	NA	NA	NA	NA	NA	NA
189222	ENSG00000291194	140004	ENST00000655749.1	401097	140004	NA	ENSG00000291194.2	2.45618	0.102738	0.0667449	0.882315	0.984573	1	NA	ENSG00000291194	38751	109.307	0.327124	0.127512	2.56544	0.0103045	0.0715784	ENSG00000291194	chr17	Not_Biologically_Significant	NA	NA	NA	NA	NA	NA	NA	NA	NA	NA	NA	NA	NA	NA	NA	NA	NA	NA	NA	NA	NA	NA	NA	NA	NA
189223	ENSG00000291194	140005	ENST00000645543.1	401098	140005	NA	ENSG00000291194.2	1.44067	2.01972	0.292232	0.0165787	0.272037	0.527183	NA	ENSG00000291194	38751	109.307	0.327124	0.127512	2.56544	0.0103045	0.0715784	ENSG00000291194	chr17	Not_Biologically_Significant	NA	NA	NA	NA	NA	NA	NA	NA	NA	NA	NA	NA	NA	NA	NA	NA	NA	NA	NA	NA	NA	NA	NA	NA	NA
189224	ENSG00000291194	140006	ENST00000660573.1	401101	140006	NA	ENSG00000291194.2	0.904053	0.850159	0.147764	0.255529	0.776074	1	NA	ENSG00000291194	38751	109.307	0.327124	0.127512	2.56544	0.0103045	0.0715784	ENSG00000291194	chr17	Not_Biologically_Significant	NA	NA	NA	NA	NA	NA	NA	NA	NA	NA	NA	NA	NA	NA	NA	NA	NA	NA	NA	NA	NA	NA	NA	NA	NA
189225	ENSG00000291199	NA	NA	NA	NA	NA	NA	NA	NA	NA	NA	NA	NA	NA	NA	38753	24.8944	0.107994	0.160277	0.673798	0.50044	0.745558	ENSG00000291199	chr1	Not_Biologically_Significant	NA	NA	NA	NA	NA	NA	NA	NA	NA	NA	NA	NA	NA	NA	NA	NA	NA	NA	NA	NA	NA	NA	NA	NA	NA
189226	ENSG00000291201	46277	ENST00000736515.1	124587	46277	NA	ENSG00000291201.2	2.2857	2.61071	0.206254	0.00281313	0.102816	0.253082	NA	ENSG00000291201	38754	193.255	0.0607048	0.111945	0.542274	0.58763	0.802497	ENSG00000291201	chr4	Not_Biologically_Significant	NA	NA	NA	NA	NA	NA	NA	NA	NA	NA	NA	NA	NA	NA	NA	NA	NA	NA	NA	NA	NA	NA	NA	NA	NA
189227	ENSG00000291201	46274	ENST00000736521.1	124583	46274	NA	ENSG00000291201.2	1.21648	0.718333	0.494116	0.328308	0.823098	1	NA	ENSG00000291201	38754	193.255	0.0607048	0.111945	0.542274	0.58763	0.802497	ENSG00000291201	chr4	Not_Biologically_Significant	NA	NA	NA	NA	NA	NA	NA	NA	NA	NA	NA	NA	NA	NA	NA	NA	NA	NA	NA	NA	NA	NA	NA	NA	NA
189228	ENSG00000291201	46270	ENST00000736499.1	124563	46270	NA	ENSG00000291201.2	1.03265	0.207738	-0.0664029	0.765657	0.965572	1	NA	ENSG00000291201	38754	193.255	0.0607048	0.111945	0.542274	0.58763	0.802497	ENSG00000291201	chr4	Not_Biologically_Significant	NA	NA	NA	NA	NA	NA	NA	NA	NA	NA	NA	NA	NA	NA	NA	NA	NA	NA	NA	NA	NA	NA	NA	NA	NA
189229	ENSG00000291201	46278	ENST00000736505.1	124592	46278	NA	ENSG00000291201.2	2.16833	2.63913	0.256835	0.00256321	0.097597	0.241983	NA	ENSG00000291201	38754	193.255	0.0607048	0.111945	0.542274	0.58763	0.802497	ENSG00000291201	chr4	Not_Biologically_Significant	NA	NA	NA	NA	NA	NA	NA	NA	NA	NA	NA	NA	NA	NA	NA	NA	NA	NA	NA	NA	NA	NA	NA	NA	NA
189230	ENSG00000291201	46275	ENST00000736503.1	124585	46275	NA	ENSG00000291201.2	1.45835	-0.634087	-0.058474	0.383094	0.852325	1	NA	ENSG00000291201	38754	193.255	0.0607048	0.111945	0.542274	0.58763	0.802497	ENSG00000291201	chr4	Not_Biologically_Significant	NA	NA	NA	NA	NA	NA	NA	NA	NA	NA	NA	NA	NA	NA	NA	NA	NA	NA	NA	NA	NA	NA	NA	NA	NA
189231	ENSG00000291201	46276	ENST00000567913.2	124586	46276	NA	ENSG00000291201.2	2.25179	0.0774206	-0.026487	0.911126	0.988426	1	NA	ENSG00000291201	38754	193.255	0.0607048	0.111945	0.542274	0.58763	0.802497	ENSG00000291201	chr4	Not_Biologically_Significant	NA	NA	NA	NA	NA	NA	NA	NA	NA	NA	NA	NA	NA	NA	NA	NA	NA	NA	NA	NA	NA	NA	NA	NA	NA
189232	ENSG00000291201	46272	ENST00000736519.1	124568	46272	NA	ENSG00000291201.2	0.815801	-0.177222	-0.194169	0.798915	0.971362	1	NA	ENSG00000291201	38754	193.255	0.0607048	0.111945	0.542274	0.58763	0.802497	ENSG00000291201	chr4	Not_Biologically_Significant	NA	NA	NA	NA	NA	NA	NA	NA	NA	NA	NA	NA	NA	NA	NA	NA	NA	NA	NA	NA	NA	NA	NA	NA	NA
189233	ENSG00000291201	46280	ENST00000736523.1	124597	46280	NA	ENSG00000291201.2	1.60622	2.16298	0.228803	0.0110699	0.221767	0.452883	NA	ENSG00000291201	38754	193.255	0.0607048	0.111945	0.542274	0.58763	0.802497	ENSG00000291201	chr4	Not_Biologically_Significant	NA	NA	NA	NA	NA	NA	NA	NA	NA	NA	NA	NA	NA	NA	NA	NA	NA	NA	NA	NA	NA	NA	NA	NA	NA
189234	ENSG00000291201	46282	ENST00000736500.1	124602	46282	NA	ENSG00000291201.2	0.716977	-0.382381	-0.0190541	0.588336	0.925471	1	NA	ENSG00000291201	38754	193.255	0.0607048	0.111945	0.542274	0.58763	0.802497	ENSG00000291201	chr4	Not_Biologically_Significant	NA	NA	NA	NA	NA	NA	NA	NA	NA	NA	NA	NA	NA	NA	NA	NA	NA	NA	NA	NA	NA	NA	NA	NA	NA
189235	ENSG00000291201	46281	ENST00000736522.1	124598	46281	NA	ENSG00000291201.2	1.30932	-0.436944	-0.0755532	0.538454	0.911662	1	NA	ENSG00000291201	38754	193.255	0.0607048	0.111945	0.542274	0.58763	0.802497	ENSG00000291201	chr4	Not_Biologically_Significant	NA	NA	NA	NA	NA	NA	NA	NA	NA	NA	NA	NA	NA	NA	NA	NA	NA	NA	NA	NA	NA	NA	NA	NA	NA
189236	ENSG00000291201	46284	ENST00000736504.1	124605	46284	NA	ENSG00000291201.2	0.710454	-1.085	-0.257243	0.159175	0.679099	0.980367	NA	ENSG00000291201	38754	193.255	0.0607048	0.111945	0.542274	0.58763	0.802497	ENSG00000291201	chr4	Not_Biologically_Significant	NA	NA	NA	NA	NA	NA	NA	NA	NA	NA	NA	NA	NA	NA	NA	NA	NA	NA	NA	NA	NA	NA	NA	NA	NA
189237	ENSG00000291201	46271	ENST00000691531.2	124566	46271	NA	ENSG00000291201.2	1.13269	1.17833	0.68358	0.130577	0.637645	0.942873	NA	ENSG00000291201	38754	193.255	0.0607048	0.111945	0.542274	0.58763	0.802497	ENSG00000291201	chr4	Not_Biologically_Significant	NA	NA	NA	NA	NA	NA	NA	NA	NA	NA	NA	NA	NA	NA	NA	NA	NA	NA	NA	NA	NA	NA	NA	NA	NA
189238	ENSG00000291201	46283	ENST00000736498.1	124603	46283	NA	ENSG00000291201.2	1.30686	-0.697222	-0.0731713	0.341388	0.830846	1	NA	ENSG00000291201	38754	193.255	0.0607048	0.111945	0.542274	0.58763	0.802497	ENSG00000291201	chr4	Not_Biologically_Significant	NA	NA	NA	NA	NA	NA	NA	NA	NA	NA	NA	NA	NA	NA	NA	NA	NA	NA	NA	NA	NA	NA	NA	NA	NA
189239	ENSG00000291201	46279	ENST00000736506.1	124594	46279	NA	ENSG00000291201.2	0.594564	0.915873	0.117229	0.224573	0.750547	1	NA	ENSG00000291201	38754	193.255	0.0607048	0.111945	0.542274	0.58763	0.802497	ENSG00000291201	chr4	Not_Biologically_Significant	NA	NA	NA	NA	NA	NA	NA	NA	NA	NA	NA	NA	NA	NA	NA	NA	NA	NA	NA	NA	NA	NA	NA	NA	NA
189240	ENSG00000291201	46273	ENST00000736520.1	124581	46273	NA	ENSG00000291201.2	0.505493	-0.200556	-0.00151642	0.773405	0.966985	1	NA	ENSG00000291201	38754	193.255	0.0607048	0.111945	0.542274	0.58763	0.802497	ENSG00000291201	chr4	Not_Biologically_Significant	NA	NA	NA	NA	NA	NA	NA	NA	NA	NA	NA	NA	NA	NA	NA	NA	NA	NA	NA	NA	NA	NA	NA	NA	NA
189241	ENSG00000291202	46341	ENST00000651444.1	135284	46341	NA	ENSG00000291202.2	2.34618	-0.784802	-0.0921572	0.289729	0.80059	1	GTF2IP12	ENSG00000291202	38755	207.111	0.0740554	0.0990756	0.747464	0.454783	0.71226	ENSG00000291202	chr4	Not_Biologically_Significant	NA	NA	NA	NA	NA	NA	NA	NA	NA	NA	NA	NA	NA	NA	NA	NA	NA	NA	NA	NA	NA	NA	NA	NA	NA
189242	ENSG00000291202	46342	ENST00000634317.1	135285	46342	NA	ENSG00000291202.2	1.10348	-0.0303175	-0.0258256	0.965107	0.995581	1	GTF2IP12	ENSG00000291202	38755	207.111	0.0740554	0.0990756	0.747464	0.454783	0.71226	ENSG00000291202	chr4	Not_Biologically_Significant	NA	NA	NA	NA	NA	NA	NA	NA	NA	NA	NA	NA	NA	NA	NA	NA	NA	NA	NA	NA	NA	NA	NA	NA	NA
189243	ENSG00000291202	46352	ENST00000693643.3	135309	46352	NA	ENSG00000291202.2	0.889997	0.543611	0.0970243	0.449533	0.880492	1	GTF2IP12	ENSG00000291202	38755	207.111	0.0740554	0.0990756	0.747464	0.454783	0.71226	ENSG00000291202	chr4	Not_Biologically_Significant	NA	NA	NA	NA	NA	NA	NA	NA	NA	NA	NA	NA	NA	NA	NA	NA	NA	NA	NA	NA	NA	NA	NA	NA	NA
189244	ENSG00000291202	46345	ENST00000776646.1	135288	46345	NA	ENSG00000291202.2	0.972579	0.0125397	0.0154674	0.98559	0.998235	1	GTF2IP12	ENSG00000291202	38755	207.111	0.0740554	0.0990756	0.747464	0.454783	0.71226	ENSG00000291202	chr4	Not_Biologically_Significant	NA	NA	NA	NA	NA	NA	NA	NA	NA	NA	NA	NA	NA	NA	NA	NA	NA	NA	NA	NA	NA	NA	NA	NA	NA
189245	ENSG00000291202	46349	ENST00000652344.1	135299	46349	NA	ENSG00000291202.2	1.24924	1.43278	0.208829	0.073897	0.521041	0.838825	GTF2IP12	ENSG00000291202	38755	207.111	0.0740554	0.0990756	0.747464	0.454783	0.71226	ENSG00000291202	chr4	Not_Biologically_Significant	NA	NA	NA	NA	NA	NA	NA	NA	NA	NA	NA	NA	NA	NA	NA	NA	NA	NA	NA	NA	NA	NA	NA	NA	NA
189246	ENSG00000291202	46350	ENST00000776662.1	135306	46350	NA	ENSG00000291202.2	0.79502	1.08869	0.229471	0.157952	0.677246	0.978906	GTF2IP12	ENSG00000291202	38755	207.111	0.0740554	0.0990756	0.747464	0.454783	0.71226	ENSG00000291202	chr4	Not_Biologically_Significant	NA	NA	NA	NA	NA	NA	NA	NA	NA	NA	NA	NA	NA	NA	NA	NA	NA	NA	NA	NA	NA	NA	NA	NA	NA
189247	ENSG00000291202	46347	ENST00000776648.1	135292	46347	NA	ENSG00000291202.2	0.621259	-0.610992	-0.161805	0.399274	0.859157	1	GTF2IP12	ENSG00000291202	38755	207.111	0.0740554	0.0990756	0.747464	0.454783	0.71226	ENSG00000291202	chr4	Not_Biologically_Significant	NA	NA	NA	NA	NA	NA	NA	NA	NA	NA	NA	NA	NA	NA	NA	NA	NA	NA	NA	NA	NA	NA	NA	NA	NA
189248	ENSG00000291202	46348	ENST00000776652.1	135294	46348	NA	ENSG00000291202.2	0.570555	0.380952	0.0512681	0.589672	0.925746	1	GTF2IP12	ENSG00000291202	38755	207.111	0.0740554	0.0990756	0.747464	0.454783	0.71226	ENSG00000291202	chr4	Not_Biologically_Significant	NA	NA	NA	NA	NA	NA	NA	NA	NA	NA	NA	NA	NA	NA	NA	NA	NA	NA	NA	NA	NA	NA	NA	NA	NA
189249	ENSG00000291202	46343	ENST00000652280.1	135286	46343	NA	ENSG00000291202.2	1.86782	1.1925	0.0856259	0.126644	0.631898	0.937416	GTF2IP12	ENSG00000291202	38755	207.111	0.0740554	0.0990756	0.747464	0.454783	0.71226	ENSG00000291202	chr4	Not_Biologically_Significant	NA	NA	NA	NA	NA	NA	NA	NA	NA	NA	NA	NA	NA	NA	NA	NA	NA	NA	NA	NA	NA	NA	NA	NA	NA
189250	ENSG00000291202	46346	ENST00000776645.1	135289	46346	NA	ENSG00000291202.2	1.22618	1.40595	0.182341	0.0786421	0.534077	0.852438	GTF2IP12	ENSG00000291202	38755	207.111	0.0740554	0.0990756	0.747464	0.454783	0.71226	ENSG00000291202	chr4	Not_Biologically_Significant	NA	NA	NA	NA	NA	NA	NA	NA	NA	NA	NA	NA	NA	NA	NA	NA	NA	NA	NA	NA	NA	NA	NA	NA	NA
189251	ENSG00000291202	46344	ENST00000652173.1	135287	46344	NA	ENSG00000291202.2	0.846524	0.687937	0.112484	0.347296	0.834032	1	GTF2IP12	ENSG00000291202	38755	207.111	0.0740554	0.0990756	0.747464	0.454783	0.71226	ENSG00000291202	chr4	Not_Biologically_Significant	NA	NA	NA	NA	NA	NA	NA	NA	NA	NA	NA	NA	NA	NA	NA	NA	NA	NA	NA	NA	NA	NA	NA	NA	NA
189252	ENSG00000291202	46351	ENST00000776661.1	135307	46351	NA	ENSG00000291202.2	0.428636	-0.990476	-0.31621	0.193379	0.719947	1	GTF2IP12	ENSG00000291202	38755	207.111	0.0740554	0.0990756	0.747464	0.454783	0.71226	ENSG00000291202	chr4	Not_Biologically_Significant	NA	NA	NA	NA	NA	NA	NA	NA	NA	NA	NA	NA	NA	NA	NA	NA	NA	NA	NA	NA	NA	NA	NA	NA	NA
189253	ENSG00000291203	46362	ENST00000688480.2	124688	46362	NA	ENSG00000291203.2	0.435155	0.385714	0.0207583	0.585167	0.924436	1	NA	ENSG00000291203	38756	159.401	0.0759339	0.0780877	0.972418	0.330843	0.606763	ENSG00000291203	chr4	Not_Biologically_Significant	94	ENSG00000291203	chr4	119499560	119499836	0.00148389	-0.161	NA	NA	NA	NA	NA	NA	NA	NA	NA	NA	NA	NA	NA	NA	NA	NA	NA	NA
189254	ENSG00000291203	46355	ENST00000689183.3	124675	46355	NA	ENSG00000291203.2	0.448697	-0.961825	-0.295206	0.204904	0.731998	1	NA	ENSG00000291203	38756	159.401	0.0759339	0.0780877	0.972418	0.330843	0.606763	ENSG00000291203	chr4	Not_Biologically_Significant	94	ENSG00000291203	chr4	119499560	119499836	0.00148389	-0.161	NA	NA	NA	NA	NA	NA	NA	NA	NA	NA	NA	NA	NA	NA	NA	NA	NA	NA
189255	ENSG00000291203	46353	ENST00000776188.1	124671	46353	NA	ENSG00000291203.2	0.78623	-0.0969048	-0.0394423	0.888888	0.985497	1	NA	ENSG00000291203	38756	159.401	0.0759339	0.0780877	0.972418	0.330843	0.606763	ENSG00000291203	chr4	Not_Biologically_Significant	94	ENSG00000291203	chr4	119499560	119499836	0.00148389	-0.161	NA	NA	NA	NA	NA	NA	NA	NA	NA	NA	NA	NA	NA	NA	NA	NA	NA	NA
189256	ENSG00000291203	46373	ENST00000776117.1	124727	46373	NA	ENSG00000291203.2	0.243919	-0.216429	0.0327496	0.756254	0.964079	1	NA	ENSG00000291203	38756	159.401	0.0759339	0.0780877	0.972418	0.330843	0.606763	ENSG00000291203	chr4	Not_Biologically_Significant	94	ENSG00000291203	chr4	119499560	119499836	0.00148389	-0.161	NA	NA	NA	NA	NA	NA	NA	NA	NA	NA	NA	NA	NA	NA	NA	NA	NA	NA
189257	ENSG00000291203	46365	ENST00000686202.2	124691	46365	NA	ENSG00000291203.2	0.235969	-0.0509524	0.0167936	0.941383	0.992255	1	NA	ENSG00000291203	38756	159.401	0.0759339	0.0780877	0.972418	0.330843	0.606763	ENSG00000291203	chr4	Not_Biologically_Significant	94	ENSG00000291203	chr4	119499560	119499836	0.00148389	-0.161	NA	NA	NA	NA	NA	NA	NA	NA	NA	NA	NA	NA	NA	NA	NA	NA	NA	NA
189258	ENSG00000291203	46370	ENST00000776155.1	124721	46370	NA	ENSG00000291203.2	0.505561	-0.0278175	-0.106077	0.968015	0.99584	1	NA	ENSG00000291203	38756	159.401	0.0759339	0.0780877	0.972418	0.330843	0.606763	ENSG00000291203	chr4	Not_Biologically_Significant	94	ENSG00000291203	chr4	119499560	119499836	0.00148389	-0.161	NA	NA	NA	NA	NA	NA	NA	NA	NA	NA	NA	NA	NA	NA	NA	NA	NA	NA
189259	ENSG00000291203	46375	ENST00000685769.2	124751	46375	NA	ENSG00000291203.2	0.546839	-1.1346	-0.443686	0.143382	0.656729	0.960353	NA	ENSG00000291203	38756	159.401	0.0759339	0.0780877	0.972418	0.330843	0.606763	ENSG00000291203	chr4	Not_Biologically_Significant	94	ENSG00000291203	chr4	119499560	119499836	0.00148389	-0.161	NA	NA	NA	NA	NA	NA	NA	NA	NA	NA	NA	NA	NA	NA	NA	NA	NA	NA
189260	ENSG00000291203	46356	ENST00000688857.3	124676	46356	NA	ENSG00000291203.2	0.751428	-0.439762	-0.172652	0.535994	0.91102	1	NA	ENSG00000291203	38756	159.401	0.0759339	0.0780877	0.972418	0.330843	0.606763	ENSG00000291203	chr4	Not_Biologically_Significant	94	ENSG00000291203	chr4	119499560	119499836	0.00148389	-0.161	NA	NA	NA	NA	NA	NA	NA	NA	NA	NA	NA	NA	NA	NA	NA	NA	NA	NA
189261	ENSG00000291203	46357	ENST00000692067.2	124677	46357	NA	ENSG00000291203.2	1.37111	-0.218373	-0.0372372	0.754161	0.963676	1	NA	ENSG00000291203	38756	159.401	0.0759339	0.0780877	0.972418	0.330843	0.606763	ENSG00000291203	chr4	Not_Biologically_Significant	94	ENSG00000291203	chr4	119499560	119499836	0.00148389	-0.161	NA	NA	NA	NA	NA	NA	NA	NA	NA	NA	NA	NA	NA	NA	NA	NA	NA	NA
189262	ENSG00000291203	46372	ENST00000776116.1	124726	46372	NA	ENSG00000291203.2	0.195981	0.292579	0.0549923	0.676336	0.947185	1	NA	ENSG00000291203	38756	159.401	0.0759339	0.0780877	0.972418	0.330843	0.606763	ENSG00000291203	chr4	Not_Biologically_Significant	94	ENSG00000291203	chr4	119499560	119499836	0.00148389	-0.161	NA	NA	NA	NA	NA	NA	NA	NA	NA	NA	NA	NA	NA	NA	NA	NA	NA	NA
189263	ENSG00000291203	46367	ENST00000692642.2	124706	46367	NA	ENSG00000291203.2	0.274351	-0.12373	-0.0918474	0.858524	0.980843	1	NA	ENSG00000291203	38756	159.401	0.0759339	0.0780877	0.972418	0.330843	0.606763	ENSG00000291203	chr4	Not_Biologically_Significant	94	ENSG00000291203	chr4	119499560	119499836	0.00148389	-0.161	NA	NA	NA	NA	NA	NA	NA	NA	NA	NA	NA	NA	NA	NA	NA	NA	NA	NA
189264	ENSG00000291203	46380	ENST00000776135.1	124775	46380	NA	ENSG00000291203.2	0.226562	-0.0355556	-0.0885544	0.959098	0.994869	1	NA	ENSG00000291203	38756	159.401	0.0759339	0.0780877	0.972418	0.330843	0.606763	ENSG00000291203	chr4	Not_Biologically_Significant	94	ENSG00000291203	chr4	119499560	119499836	0.00148389	-0.161	NA	NA	NA	NA	NA	NA	NA	NA	NA	NA	NA	NA	NA	NA	NA	NA	NA	NA
189265	ENSG00000291203	46377	ENST00000776172.1	124754	46377	NA	ENSG00000291203.2	0.528484	0.935238	0.188345	0.216099	0.74376	1	NA	ENSG00000291203	38756	159.401	0.0759339	0.0780877	0.972418	0.330843	0.606763	ENSG00000291203	chr4	Not_Biologically_Significant	94	ENSG00000291203	chr4	119499560	119499836	0.00148389	-0.161	NA	NA	NA	NA	NA	NA	NA	NA	NA	NA	NA	NA	NA	NA	NA	NA	NA	NA
189266	ENSG00000291203	46382	ENST00000498873.5	124785	46382	NA	ENSG00000291203.2	0.398394	0.365238	0.115203	0.604555	0.929782	1	NA	ENSG00000291203	38756	159.401	0.0759339	0.0780877	0.972418	0.330843	0.606763	ENSG00000291203	chr4	Not_Biologically_Significant	94	ENSG00000291203	chr4	119499560	119499836	0.00148389	-0.161	NA	NA	NA	NA	NA	NA	NA	NA	NA	NA	NA	NA	NA	NA	NA	NA	NA	NA
189267	ENSG00000291203	46366	ENST00000776113.1	124702	46366	NA	ENSG00000291203.2	0.457242	0.960556	0.137644	0.205424	0.732483	1	NA	ENSG00000291203	38756	159.401	0.0759339	0.0780877	0.972418	0.330843	0.606763	ENSG00000291203	chr4	Not_Biologically_Significant	94	ENSG00000291203	chr4	119499560	119499836	0.00148389	-0.161	NA	NA	NA	NA	NA	NA	NA	NA	NA	NA	NA	NA	NA	NA	NA	NA	NA	NA
189268	ENSG00000291203	46368	ENST00000693497.2	124715	46368	NA	ENSG00000291203.2	0.227031	0.591627	0.109281	0.413252	0.865566	1	NA	ENSG00000291203	38756	159.401	0.0759339	0.0780877	0.972418	0.330843	0.606763	ENSG00000291203	chr4	Not_Biologically_Significant	94	ENSG00000291203	chr4	119499560	119499836	0.00148389	-0.161	NA	NA	NA	NA	NA	NA	NA	NA	NA	NA	NA	NA	NA	NA	NA	NA	NA	NA
189269	ENSG00000291203	46360	ENST00000701349.2	124683	46360	NA	ENSG00000291203.2	0.541887	-0.128532	0.0487466	0.853171	0.980123	1	NA	ENSG00000291203	38756	159.401	0.0759339	0.0780877	0.972418	0.330843	0.606763	ENSG00000291203	chr4	Not_Biologically_Significant	94	ENSG00000291203	chr4	119499560	119499836	0.00148389	-0.161	NA	NA	NA	NA	NA	NA	NA	NA	NA	NA	NA	NA	NA	NA	NA	NA	NA	NA
189270	ENSG00000291203	46384	ENST00000503038.1	124792	46384	NA	ENSG00000291203.2	1.33929	1.2323	0.158551	0.116198	0.614831	0.922727	NA	ENSG00000291203	38756	159.401	0.0759339	0.0780877	0.972418	0.330843	0.606763	ENSG00000291203	chr4	Not_Biologically_Significant	94	ENSG00000291203	chr4	119499560	119499836	0.00148389	-0.161	NA	NA	NA	NA	NA	NA	NA	NA	NA	NA	NA	NA	NA	NA	NA	NA	NA	NA
189271	ENSG00000291203	46354	ENST00000686002.2	124674	46354	NA	ENSG00000291203.2	0.472727	-0.735675	-0.445769	0.317877	0.817163	1	NA	ENSG00000291203	38756	159.401	0.0759339	0.0780877	0.972418	0.330843	0.606763	ENSG00000291203	chr4	Not_Biologically_Significant	94	ENSG00000291203	chr4	119499560	119499836	0.00148389	-0.161	NA	NA	NA	NA	NA	NA	NA	NA	NA	NA	NA	NA	NA	NA	NA	NA	NA	NA
189272	ENSG00000291203	46381	ENST00000513147.1	124781	46381	NA	ENSG00000291203.2	0.717532	0.0226984	-0.000112177	0.973912	0.996556	1	NA	ENSG00000291203	38756	159.401	0.0759339	0.0780877	0.972418	0.330843	0.606763	ENSG00000291203	chr4	Not_Biologically_Significant	94	ENSG00000291203	chr4	119499560	119499836	0.00148389	-0.161	NA	NA	NA	NA	NA	NA	NA	NA	NA	NA	NA	NA	NA	NA	NA	NA	NA	NA
189273	ENSG00000291203	46364	ENST00000701593.1	124690	46364	NA	ENSG00000291203.2	0.862159	0.0919048	-0.0264167	0.894647	0.986168	1	NA	ENSG00000291203	38756	159.401	0.0759339	0.0780877	0.972418	0.330843	0.606763	ENSG00000291203	chr4	Not_Biologically_Significant	94	ENSG00000291203	chr4	119499560	119499836	0.00148389	-0.161	NA	NA	NA	NA	NA	NA	NA	NA	NA	NA	NA	NA	NA	NA	NA	NA	NA	NA
189274	ENSG00000291203	46374	ENST00000701524.2	124732	46374	NA	ENSG00000291203.2	1.11762	0.922579	0.0879361	0.221605	0.748345	1	NA	ENSG00000291203	38756	159.401	0.0759339	0.0780877	0.972418	0.330843	0.606763	ENSG00000291203	chr4	Not_Biologically_Significant	94	ENSG00000291203	chr4	119499560	119499836	0.00148389	-0.161	NA	NA	NA	NA	NA	NA	NA	NA	NA	NA	NA	NA	NA	NA	NA	NA	NA	NA
189275	ENSG00000291203	46376	ENST00000776174.1	124753	46376	NA	ENSG00000291203.2	0.584695	-0.138889	-0.0348791	0.841559	0.978516	1	NA	ENSG00000291203	38756	159.401	0.0759339	0.0780877	0.972418	0.330843	0.606763	ENSG00000291203	chr4	Not_Biologically_Significant	94	ENSG00000291203	chr4	119499560	119499836	0.00148389	-0.161	NA	NA	NA	NA	NA	NA	NA	NA	NA	NA	NA	NA	NA	NA	NA	NA	NA	NA
189276	ENSG00000291203	46383	ENST00000510844.5	124786	46383	NA	ENSG00000291203.2	0.423382	1.64698	0.304315	0.0441469	0.426026	0.7248	NA	ENSG00000291203	38756	159.401	0.0759339	0.0780877	0.972418	0.330843	0.606763	ENSG00000291203	chr4	Not_Biologically_Significant	94	ENSG00000291203	chr4	119499560	119499836	0.00148389	-0.161	NA	NA	NA	NA	NA	NA	NA	NA	NA	NA	NA	NA	NA	NA	NA	NA	NA	NA
189277	ENSG00000291203	46371	ENST00000502760.2	124722	46371	NA	ENSG00000291203.2	0.547496	0.357698	0.0358696	0.611748	0.931397	1	NA	ENSG00000291203	38756	159.401	0.0759339	0.0780877	0.972418	0.330843	0.606763	ENSG00000291203	chr4	Not_Biologically_Significant	94	ENSG00000291203	chr4	119499560	119499836	0.00148389	-0.161	NA	NA	NA	NA	NA	NA	NA	NA	NA	NA	NA	NA	NA	NA	NA	NA	NA	NA
189278	ENSG00000291203	46363	ENST00000701137.2	124689	46363	NA	ENSG00000291203.2	1.31146	0.833968	0.144459	0.26367	0.781884	1	NA	ENSG00000291203	38756	159.401	0.0759339	0.0780877	0.972418	0.330843	0.606763	ENSG00000291203	chr4	Not_Biologically_Significant	94	ENSG00000291203	chr4	119499560	119499836	0.00148389	-0.161	NA	NA	NA	NA	NA	NA	NA	NA	NA	NA	NA	NA	NA	NA	NA	NA	NA	NA
189279	ENSG00000291203	46379	ENST00000701817.1	124761	46379	NA	ENSG00000291203.2	0.205581	-0.0830556	0.12259	0.90472	0.987544	1	NA	ENSG00000291203	38756	159.401	0.0759339	0.0780877	0.972418	0.330843	0.606763	ENSG00000291203	chr4	Not_Biologically_Significant	94	ENSG00000291203	chr4	119499560	119499836	0.00148389	-0.161	NA	NA	NA	NA	NA	NA	NA	NA	NA	NA	NA	NA	NA	NA	NA	NA	NA	NA
189280	ENSG00000291203	46369	ENST00000776175.1	124716	46369	NA	ENSG00000291203.2	0.926371	-0.709841	-0.172232	0.333497	0.826303	1	NA	ENSG00000291203	38756	159.401	0.0759339	0.0780877	0.972418	0.330843	0.606763	ENSG00000291203	chr4	Not_Biologically_Significant	94	ENSG00000291203	chr4	119499560	119499836	0.00148389	-0.161	NA	NA	NA	NA	NA	NA	NA	NA	NA	NA	NA	NA	NA	NA	NA	NA	NA	NA
189281	ENSG00000291203	46359	ENST00000688315.2	124682	46359	NA	ENSG00000291203.2	0.331222	0.228214	0.152521	0.743627	0.962252	1	NA	ENSG00000291203	38756	159.401	0.0759339	0.0780877	0.972418	0.330843	0.606763	ENSG00000291203	chr4	Not_Biologically_Significant	94	ENSG00000291203	chr4	119499560	119499836	0.00148389	-0.161	NA	NA	NA	NA	NA	NA	NA	NA	NA	NA	NA	NA	NA	NA	NA	NA	NA	NA
189282	ENSG00000291203	46378	ENST00000776143.1	124758	46378	NA	ENSG00000291203.2	0.265133	-0.141627	-0.041642	0.838449	0.978101	1	NA	ENSG00000291203	38756	159.401	0.0759339	0.0780877	0.972418	0.330843	0.606763	ENSG00000291203	chr4	Not_Biologically_Significant	94	ENSG00000291203	chr4	119499560	119499836	0.00148389	-0.161	NA	NA	NA	NA	NA	NA	NA	NA	NA	NA	NA	NA	NA	NA	NA	NA	NA	NA
189283	ENSG00000291203	46358	ENST00000776178.1	124680	46358	NA	ENSG00000291203.2	0.560973	0.906468	0.28216	0.228806	0.754903	1	NA	ENSG00000291203	38756	159.401	0.0759339	0.0780877	0.972418	0.330843	0.606763	ENSG00000291203	chr4	Not_Biologically_Significant	94	ENSG00000291203	chr4	119499560	119499836	0.00148389	-0.161	NA	NA	NA	NA	NA	NA	NA	NA	NA	NA	NA	NA	NA	NA	NA	NA	NA	NA
189284	ENSG00000291203	46361	ENST00000693650.3	124684	46361	NA	ENSG00000291203.2	1.20629	0.584087	0.128507	0.418825	0.867774	1	NA	ENSG00000291203	38756	159.401	0.0759339	0.0780877	0.972418	0.330843	0.606763	ENSG00000291203	chr4	Not_Biologically_Significant	94	ENSG00000291203	chr4	119499560	119499836	0.00148389	-0.161	NA	NA	NA	NA	NA	NA	NA	NA	NA	NA	NA	NA	NA	NA	NA	NA	NA	NA
189285	ENSG00000291205	117215	ENST00000444357.6	342573	117215	NA	ENSG00000291205.2	0.883779	-1.01433	-0.284288	0.184216	0.709794	1	BMS1P17	ENSG00000291205	38757	2.68591	-0.101041	0.413998	-0.244061	0.807184	0.92	ENSG00000291205	chr14	Not_Biologically_Significant	NA	NA	NA	NA	NA	NA	NA	NA	NA	NA	NA	NA	NA	NA	NA	NA	NA	NA	NA	NA	NA	NA	NA	NA	NA
189286	ENSG00000291206	67835	ENST00000693187.2	207515	67835	NA	ENSG00000291206.2	0.624526	0.711032	0.0210711	0.332774	0.825954	1	GTF2IRD1P1	GTF2IRD1P1	38758	34.4331	0.158807	0.122234	1.29921	0.193871	0.455879	GTF2IRD1P1	chr7	Not_Biologically_Significant	NA	NA	NA	NA	NA	NA	NA	NA	NA	NA	NA	NA	NA	NA	NA	NA	NA	NA	NA	NA	NA	NA	NA	NA	NA
189287	ENSG00000291206	67834	ENST00000650401.3	207514	67834	NA	ENSG00000291206.2	0.872633	1.14238	0.134739	0.141017	0.653903	0.957183	GTF2IRD1P1	GTF2IRD1P1	38758	34.4331	0.158807	0.122234	1.29921	0.193871	0.455879	GTF2IRD1P1	chr7	Not_Biologically_Significant	NA	NA	NA	NA	NA	NA	NA	NA	NA	NA	NA	NA	NA	NA	NA	NA	NA	NA	NA	NA	NA	NA	NA	NA	NA
189288	ENSG00000291207	67136	ENST00000690179.2	206129	67136	NA	ENSG00000291207.2	0.449437	0.451071	0.143987	0.526043	0.907993	1	SEPTIN7P2	ENSG00000291207	38759	128.12	0.13803	0.0835132	1.6528	0.0983721	0.307325	ENSG00000291207	chr7	Not_Biologically_Significant	1545	NA	NA	NA	NA	NA	NA	NA	NA	NA	NA	45744996	45745048	45747214	45747311	0.00546524	0.132	NA	NA	NA	NA	NA	NA	NA	NA
189289	ENSG00000291207	67137	ENST00000691119.2	206130	67137	NA	ENSG00000291207.2	1.10134	-0.147143	0.163102	0.832278	0.976835	1	SEPTIN7P2	ENSG00000291207	38759	128.12	0.13803	0.0835132	1.6528	0.0983721	0.307325	ENSG00000291207	chr7	Not_Biologically_Significant	1545	NA	NA	NA	NA	NA	NA	NA	NA	NA	NA	45744996	45745048	45747214	45747311	0.00546524	0.132	NA	NA	NA	NA	NA	NA	NA	NA
189290	ENSG00000291207	67150	ENST00000755179.1	206160	67150	NA	ENSG00000291207.2	0.771068	0.62496	0.0733877	0.389453	0.854863	1	SEPTIN7P2	ENSG00000291207	38759	128.12	0.13803	0.0835132	1.6528	0.0983721	0.307325	ENSG00000291207	chr7	Not_Biologically_Significant	1545	NA	NA	NA	NA	NA	NA	NA	NA	NA	NA	45744996	45745048	45747214	45747311	0.00546524	0.132	NA	NA	NA	NA	NA	NA	NA	NA
189291	ENSG00000291207	67154	ENST00000755187.1	206165	67154	NA	ENSG00000291207.2	1.4159	0.910238	0.110927	0.227114	0.753208	1	SEPTIN7P2	ENSG00000291207	38759	128.12	0.13803	0.0835132	1.6528	0.0983721	0.307325	ENSG00000291207	chr7	Not_Biologically_Significant	1545	NA	NA	NA	NA	NA	NA	NA	NA	NA	NA	45744996	45745048	45747214	45747311	0.00546524	0.132	NA	NA	NA	NA	NA	NA	NA	NA
189292	ENSG00000291207	67139	ENST00000686032.3	206132	67139	NA	ENSG00000291207.2	0.648595	0.587381	0.280857	0.416376	0.867005	1	SEPTIN7P2	ENSG00000291207	38759	128.12	0.13803	0.0835132	1.6528	0.0983721	0.307325	ENSG00000291207	chr7	Not_Biologically_Significant	1545	NA	NA	NA	NA	NA	NA	NA	NA	NA	NA	45744996	45745048	45747214	45747311	0.00546524	0.132	NA	NA	NA	NA	NA	NA	NA	NA
189293	ENSG00000291207	67147	ENST00000686398.1	206150	67147	NA	ENSG00000291207.2	0.537401	-0.0405159	0.0248336	0.95338	0.994122	1	SEPTIN7P2	ENSG00000291207	38759	128.12	0.13803	0.0835132	1.6528	0.0983721	0.307325	ENSG00000291207	chr7	Not_Biologically_Significant	1545	NA	NA	NA	NA	NA	NA	NA	NA	NA	NA	45744996	45745048	45747214	45747311	0.00546524	0.132	NA	NA	NA	NA	NA	NA	NA	NA
189294	ENSG00000291207	67144	ENST00000755164.1	206139	67144	NA	ENSG00000291207.2	0.595807	0.314484	0.0755344	0.654221	0.941698	1	SEPTIN7P2	ENSG00000291207	38759	128.12	0.13803	0.0835132	1.6528	0.0983721	0.307325	ENSG00000291207	chr7	Not_Biologically_Significant	1545	NA	NA	NA	NA	NA	NA	NA	NA	NA	NA	45744996	45745048	45747214	45747311	0.00546524	0.132	NA	NA	NA	NA	NA	NA	NA	NA
189295	ENSG00000291207	67149	ENST00000755176.1	206156	67149	NA	ENSG00000291207.2	1.00722	0.473294	0.0755581	0.506819	0.901174	1	SEPTIN7P2	ENSG00000291207	38759	128.12	0.13803	0.0835132	1.6528	0.0983721	0.307325	ENSG00000291207	chr7	Not_Biologically_Significant	1545	NA	NA	NA	NA	NA	NA	NA	NA	NA	NA	45744996	45745048	45747214	45747311	0.00546524	0.132	NA	NA	NA	NA	NA	NA	NA	NA
189296	ENSG00000291207	67132	ENST00000429741.5	206107	67132	NA	ENSG00000291207.2	1.16311	-0.299365	-0.0477457	0.669439	0.94527	1	SEPTIN7P2	ENSG00000291207	38759	128.12	0.13803	0.0835132	1.6528	0.0983721	0.307325	ENSG00000291207	chr7	Not_Biologically_Significant	1545	NA	NA	NA	NA	NA	NA	NA	NA	NA	NA	45744996	45745048	45747214	45747311	0.00546524	0.132	NA	NA	NA	NA	NA	NA	NA	NA
189297	ENSG00000291207	67138	ENST00000686085.3	206131	67138	NA	ENSG00000291207.2	0.668639	0.214444	0.210884	0.758415	0.964448	1	SEPTIN7P2	ENSG00000291207	38759	128.12	0.13803	0.0835132	1.6528	0.0983721	0.307325	ENSG00000291207	chr7	Not_Biologically_Significant	1545	NA	NA	NA	NA	NA	NA	NA	NA	NA	NA	45744996	45745048	45747214	45747311	0.00546524	0.132	NA	NA	NA	NA	NA	NA	NA	NA
189298	ENSG00000291207	67135	ENST00000755161.1	206124	67135	NA	ENSG00000291207.2	1.42048	-0.294206	-0.0673291	0.674701	0.946813	1	SEPTIN7P2	ENSG00000291207	38759	128.12	0.13803	0.0835132	1.6528	0.0983721	0.307325	ENSG00000291207	chr7	Not_Biologically_Significant	1545	NA	NA	NA	NA	NA	NA	NA	NA	NA	NA	45744996	45745048	45747214	45747311	0.00546524	0.132	NA	NA	NA	NA	NA	NA	NA	NA
189299	ENSG00000291207	67143	ENST00000755165.1	206137	67143	NA	ENSG00000291207.2	0.664272	-1.1673	-0.31801	0.133719	0.642654	0.947218	SEPTIN7P2	ENSG00000291207	38759	128.12	0.13803	0.0835132	1.6528	0.0983721	0.307325	ENSG00000291207	chr7	Not_Biologically_Significant	1545	NA	NA	NA	NA	NA	NA	NA	NA	NA	NA	45744996	45745048	45747214	45747311	0.00546524	0.132	NA	NA	NA	NA	NA	NA	NA	NA
189300	ENSG00000291207	67145	ENST00000702829.2	206140	67145	NA	ENSG00000291207.2	0.332252	0.194722	0.00915705	0.779774	0.968363	1	SEPTIN7P2	ENSG00000291207	38759	128.12	0.13803	0.0835132	1.6528	0.0983721	0.307325	ENSG00000291207	chr7	Not_Biologically_Significant	1545	NA	NA	NA	NA	NA	NA	NA	NA	NA	NA	45744996	45745048	45747214	45747311	0.00546524	0.132	NA	NA	NA	NA	NA	NA	NA	NA
189301	ENSG00000291207	67146	ENST00000689506.2	206142	67146	NA	ENSG00000291207.2	1.57842	1.37988	0.168497	0.0835066	0.546801	0.864888	SEPTIN7P2	ENSG00000291207	38759	128.12	0.13803	0.0835132	1.6528	0.0983721	0.307325	ENSG00000291207	chr7	Not_Biologically_Significant	1545	NA	NA	NA	NA	NA	NA	NA	NA	NA	NA	45744996	45745048	45747214	45747311	0.00546524	0.132	NA	NA	NA	NA	NA	NA	NA	NA
189302	ENSG00000291207	67148	ENST00000755172.1	206151	67148	NA	ENSG00000291207.2	0.327057	0.569722	0.103963	0.429545	0.872741	1	SEPTIN7P2	ENSG00000291207	38759	128.12	0.13803	0.0835132	1.6528	0.0983721	0.307325	ENSG00000291207	chr7	Not_Biologically_Significant	1545	NA	NA	NA	NA	NA	NA	NA	NA	NA	NA	45744996	45745048	45747214	45747311	0.00546524	0.132	NA	NA	NA	NA	NA	NA	NA	NA
189303	ENSG00000291207	67133	ENST00000690171.2	206112	67133	NA	ENSG00000291207.2	1.09055	-0.0712698	-0.0700703	0.91813	0.989434	1	SEPTIN7P2	ENSG00000291207	38759	128.12	0.13803	0.0835132	1.6528	0.0983721	0.307325	ENSG00000291207	chr7	Not_Biologically_Significant	1545	NA	NA	NA	NA	NA	NA	NA	NA	NA	NA	45744996	45745048	45747214	45747311	0.00546524	0.132	NA	NA	NA	NA	NA	NA	NA	NA
189304	ENSG00000291207	67140	ENST00000755167.1	206134	67140	NA	ENSG00000291207.2	1.46399	-0.0937698	-0.0462456	0.892475	0.985869	1	SEPTIN7P2	ENSG00000291207	38759	128.12	0.13803	0.0835132	1.6528	0.0983721	0.307325	ENSG00000291207	chr7	Not_Biologically_Significant	1545	NA	NA	NA	NA	NA	NA	NA	NA	NA	NA	45744996	45745048	45747214	45747311	0.00546524	0.132	NA	NA	NA	NA	NA	NA	NA	NA
189305	ENSG00000291207	67155	ENST00000755188.1	206166	67155	NA	ENSG00000291207.2	0.534543	0.45746	0.0535501	0.52043	0.90586	1	SEPTIN7P2	ENSG00000291207	38759	128.12	0.13803	0.0835132	1.6528	0.0983721	0.307325	ENSG00000291207	chr7	Not_Biologically_Significant	1545	NA	NA	NA	NA	NA	NA	NA	NA	NA	NA	45744996	45745048	45747214	45747311	0.00546524	0.132	NA	NA	NA	NA	NA	NA	NA	NA
189306	ENSG00000291207	67134	ENST00000684893.2	206118	67134	NA	ENSG00000291207.2	0.318647	-0.152659	-0.0513855	0.826148	0.976025	1	SEPTIN7P2	ENSG00000291207	38759	128.12	0.13803	0.0835132	1.6528	0.0983721	0.307325	ENSG00000291207	chr7	Not_Biologically_Significant	1545	NA	NA	NA	NA	NA	NA	NA	NA	NA	NA	45744996	45745048	45747214	45747311	0.00546524	0.132	NA	NA	NA	NA	NA	NA	NA	NA
189307	ENSG00000291207	67151	ENST00000702610.2	206161	67151	NA	ENSG00000291207.2	1.21988	0.174762	0.0545313	0.801625	0.971946	1	SEPTIN7P2	ENSG00000291207	38759	128.12	0.13803	0.0835132	1.6528	0.0983721	0.307325	ENSG00000291207	chr7	Not_Biologically_Significant	1545	NA	NA	NA	NA	NA	NA	NA	NA	NA	NA	45744996	45745048	45747214	45747311	0.00546524	0.132	NA	NA	NA	NA	NA	NA	NA	NA
189308	ENSG00000291207	67152	ENST00000755182.1	206162	67152	NA	ENSG00000291207.2	1.65098	0.705675	0.351754	0.336094	0.827954	1	SEPTIN7P2	ENSG00000291207	38759	128.12	0.13803	0.0835132	1.6528	0.0983721	0.307325	ENSG00000291207	chr7	Not_Biologically_Significant	1545	NA	NA	NA	NA	NA	NA	NA	NA	NA	NA	45744996	45745048	45747214	45747311	0.00546524	0.132	NA	NA	NA	NA	NA	NA	NA	NA
189309	ENSG00000291207	67153	ENST00000428867.1	206164	67153	NA	ENSG00000291207.2	0.573984	-0.595556	-0.0206033	0.4104	0.864729	1	SEPTIN7P2	ENSG00000291207	38759	128.12	0.13803	0.0835132	1.6528	0.0983721	0.307325	ENSG00000291207	chr7	Not_Biologically_Significant	1545	NA	NA	NA	NA	NA	NA	NA	NA	NA	NA	45744996	45745048	45747214	45747311	0.00546524	0.132	NA	NA	NA	NA	NA	NA	NA	NA
189310	ENSG00000291207	67141	ENST00000755166.1	206135	67141	NA	ENSG00000291207.2	0.514608	0.190516	0.105892	0.784367	0.968842	1	SEPTIN7P2	ENSG00000291207	38759	128.12	0.13803	0.0835132	1.6528	0.0983721	0.307325	ENSG00000291207	chr7	Not_Biologically_Significant	1545	NA	NA	NA	NA	NA	NA	NA	NA	NA	NA	45744996	45745048	45747214	45747311	0.00546524	0.132	NA	NA	NA	NA	NA	NA	NA	NA
189311	ENSG00000291207	67142	ENST00000688953.1	206136	67142	NA	ENSG00000291207.2	0.407681	0.877698	0.363268	0.242152	0.765765	1	SEPTIN7P2	ENSG00000291207	38759	128.12	0.13803	0.0835132	1.6528	0.0983721	0.307325	ENSG00000291207	chr7	Not_Biologically_Significant	1545	NA	NA	NA	NA	NA	NA	NA	NA	NA	NA	45744996	45745048	45747214	45747311	0.00546524	0.132	NA	NA	NA	NA	NA	NA	NA	NA
189312	ENSG00000291208	67156	ENST00000609439.3	192456	67156	NA	ENSG00000291208.2	2.28272	-1.29853	-0.222204	0.100378	0.584664	0.898612	NA	ENSG00000291208	38760	95.9297	0.00229984	0.112728	0.0204017	0.983723	0.992947	ENSG00000291208	chr7	Not_Biologically_Significant	NA	NA	NA	NA	NA	NA	NA	NA	NA	NA	NA	NA	NA	NA	NA	NA	NA	NA	NA	NA	NA	NA	NA	NA	NA
189313	ENSG00000291208	67157	ENST00000755325.1	192458	67157	NA	ENSG00000291208.2	0.558272	0.945833	0.165999	0.211563	0.738731	1	NA	ENSG00000291208	38760	95.9297	0.00229984	0.112728	0.0204017	0.983723	0.992947	ENSG00000291208	chr7	Not_Biologically_Significant	NA	NA	NA	NA	NA	NA	NA	NA	NA	NA	NA	NA	NA	NA	NA	NA	NA	NA	NA	NA	NA	NA	NA	NA	NA
189314	ENSG00000291209	143403	ENST00000570478.6	404877	143403	NA	ENSG00000291209.2	1.14077	1.24194	0.193203	0.113743	0.610404	0.919194	NA	ENSG00000291209	38761	16.4544	0.374042	0.183527	2.03807	0.0415427	0.181098	ENSG00000291209	chr17	Not_Biologically_Significant	NA	NA	NA	NA	NA	NA	NA	NA	NA	NA	NA	NA	NA	NA	NA	NA	NA	NA	NA	NA	NA	NA	NA	NA	NA
189315	ENSG00000291210	128187	ENST00000560405.6	375734	128187	NA	ENSG00000291210.2	0.8307	0.438413	0.18215	0.537167	0.911389	1	LOC727751	ENSG00000291210	38762	3.77333	-0.130139	0.270999	-0.480221	0.631071	0.829377	ENSG00000291210	chr15	Not_Biologically_Significant	NA	NA	NA	NA	NA	NA	NA	NA	NA	NA	NA	NA	NA	NA	NA	NA	NA	NA	NA	NA	NA	NA	NA	NA	NA
189316	ENSG00000291210	128188	ENST00000837476.1	375735	128188	NA	ENSG00000291210.2	0.489624	0.256746	-0.0107839	0.713427	0.955077	1	LOC727751	ENSG00000291210	38762	3.77333	-0.130139	0.270999	-0.480221	0.631071	0.829377	ENSG00000291210	chr15	Not_Biologically_Significant	NA	NA	NA	NA	NA	NA	NA	NA	NA	NA	NA	NA	NA	NA	NA	NA	NA	NA	NA	NA	NA	NA	NA	NA	NA
189317	ENSG00000291210	128189	ENST00000837473.1	375747	128189	NA	ENSG00000291210.2	0.704321	-0.913095	-0.0579565	0.225829	0.751965	1	LOC727751	ENSG00000291210	38762	3.77333	-0.130139	0.270999	-0.480221	0.631071	0.829377	ENSG00000291210	chr15	Not_Biologically_Significant	NA	NA	NA	NA	NA	NA	NA	NA	NA	NA	NA	NA	NA	NA	NA	NA	NA	NA	NA	NA	NA	NA	NA	NA	NA
189318	ENSG00000291211	128190	ENST00000559989.1	366570	128190	NA	ENSG00000291211.2	1.93452	-0.776032	0.0185348	0.294559	0.80308	1	LOC440300	ENSG00000291211	NA	NA	NA	NA	NA	NA	NA	NA	NA	NA	NA	NA	NA	NA	NA	NA	NA	NA	NA	NA	NA	NA	NA	NA	NA	NA	NA	NA	NA	NA	NA	NA	NA	NA	NA
189319	ENSG00000291212	NA	NA	NA	NA	NA	NA	NA	NA	NA	NA	NA	NA	NA	NA	38764	5.66261	-0.398147	0.1829	-2.17686	0.0294909	0.145298	ENSG00000291212	chr15	Not_Biologically_Significant	NA	NA	NA	NA	NA	NA	NA	NA	NA	NA	NA	NA	NA	NA	NA	NA	NA	NA	NA	NA	NA	NA	NA	NA	NA
189320	ENSG00000291213	66106	ENST00000602980.1	191284	66106	NA	ENSG00000291213.2	1.16962	-0.786587	-0.190876	0.288735	0.800096	1	DPY19L2P3	DPY19L2P3	38765	16.8445	-0.499992	0.158166	-3.16118	0.00157133	0.0187681	DPY19L2P3	chr7	Trending_Towards_Decreased_RNA_Expression	NA	NA	NA	NA	NA	NA	NA	NA	NA	NA	NA	NA	NA	NA	NA	NA	NA	NA	NA	NA	NA	NA	NA	NA	NA
189321	ENSG00000291213	66107	ENST00000749180.1	191298	66107	NA	ENSG00000291213.2	0.576222	-0.87996	-0.15034	0.241072	0.765047	1	DPY19L2P3	DPY19L2P3	38765	16.8445	-0.499992	0.158166	-3.16118	0.00157133	0.0187681	DPY19L2P3	chr7	Trending_Towards_Decreased_RNA_Expression	NA	NA	NA	NA	NA	NA	NA	NA	NA	NA	NA	NA	NA	NA	NA	NA	NA	NA	NA	NA	NA	NA	NA	NA	NA
189322	ENSG00000291213	66105	ENST00000689485.1	191278	66105	NA	ENSG00000291213.2	1.22486	-1.49484	-0.272964	0.063876	0.49216	0.805253	DPY19L2P3	DPY19L2P3	38765	16.8445	-0.499992	0.158166	-3.16118	0.00157133	0.0187681	DPY19L2P3	chr7	Trending_Towards_Decreased_RNA_Expression	NA	NA	NA	NA	NA	NA	NA	NA	NA	NA	NA	NA	NA	NA	NA	NA	NA	NA	NA	NA	NA	NA	NA	NA	NA
189323	ENSG00000291214	145500	ENST00000690974.1	407425	145500	NA	ENSG00000291214.1	0.659512	-0.022381	0.0665527	0.974286	0.996556	1	NA	ENSG00000291214	38766	93.0036	0.0459121	0.0796777	0.576222	0.564465	0.787803	ENSG00000291214	chr17	Not_Biologically_Significant	NA	NA	NA	NA	NA	NA	NA	NA	NA	NA	NA	NA	NA	NA	NA	NA	NA	NA	NA	NA	NA	NA	NA	NA	NA
189324	ENSG00000291214	145501	ENST00000692407.1	407426	145501	NA	ENSG00000291214.1	2.04676	-0.376349	-0.0157762	0.593994	0.926795	1	NA	ENSG00000291214	38766	93.0036	0.0459121	0.0796777	0.576222	0.564465	0.787803	ENSG00000291214	chr17	Not_Biologically_Significant	NA	NA	NA	NA	NA	NA	NA	NA	NA	NA	NA	NA	NA	NA	NA	NA	NA	NA	NA	NA	NA	NA	NA	NA	NA
189325	ENSG00000291214	145499	ENST00000435469.3	407423	145499	NA	ENSG00000291214.1	0.918107	0.0327381	-0.0314444	0.962345	0.995116	1	NA	ENSG00000291214	38766	93.0036	0.0459121	0.0796777	0.576222	0.564465	0.787803	ENSG00000291214	chr17	Not_Biologically_Significant	NA	NA	NA	NA	NA	NA	NA	NA	NA	NA	NA	NA	NA	NA	NA	NA	NA	NA	NA	NA	NA	NA	NA	NA	NA
189326	ENSG00000291217	17380	ENST00000627498.3	47547	17380	NA	ENSG00000291217.2	1.02215	0.4825	0.564706	0.499026	0.898554	1	LINC01347	LINC01347	38768	37.566	-0.0360285	0.113582	-0.317204	0.751089	0.893726	LINC01347	chr1	Not_Biologically_Significant	NA	NA	NA	NA	NA	NA	NA	NA	NA	NA	NA	NA	NA	NA	NA	NA	NA	NA	NA	NA	NA	NA	NA	NA	NA
189327	ENSG00000291217	17381	ENST00000768705.1	47551	17381	NA	ENSG00000291217.2	1.32848	0.738532	0.129804	0.316145	0.816369	1	LINC01347	LINC01347	38768	37.566	-0.0360285	0.113582	-0.317204	0.751089	0.893726	LINC01347	chr1	Not_Biologically_Significant	NA	NA	NA	NA	NA	NA	NA	NA	NA	NA	NA	NA	NA	NA	NA	NA	NA	NA	NA	NA	NA	NA	NA	NA	NA
189328	ENSG00000291218	56297	ENST00000794763.1	151576	56297	NA	ENSG00000291218.2	0.305192	-0.354127	6.26205e-05	0.615197	0.932262	1	NA	ENSG00000291218	NA	NA	NA	NA	NA	NA	NA	NA	NA	NA	NA	NA	NA	NA	NA	NA	NA	NA	NA	NA	NA	NA	NA	NA	NA	NA	NA	NA	NA	NA	NA	NA	NA	NA	NA
189329	ENSG00000291219	135515	ENST00000568855.3	395764	135515	NA	ENSG00000291219.2	1.1619	0.877341	0.0759569	0.242312	0.765863	1	NA	ENSG00000291219	NA	NA	NA	NA	NA	NA	NA	NA	NA	NA	NA	NA	NA	NA	NA	NA	NA	NA	NA	NA	NA	NA	NA	NA	NA	NA	NA	NA	NA	NA	NA	NA	NA	NA	NA
189330	ENSG00000291220	50585	ENST00000770204.1	143060	50585	NA	ENSG00000291220.2	0.627922	0.0260317	-0.00540198	0.970067	0.996065	1	NA	ENSG00000291220	38771	8.14266	0.000921995	0.246588	0.00373901	0.997017	0.998485	ENSG00000291220	chr5	Not_Biologically_Significant	NA	NA	NA	NA	NA	NA	NA	NA	NA	NA	NA	NA	NA	NA	NA	NA	NA	NA	NA	NA	NA	NA	NA	NA	NA
189331	ENSG00000291220	50581	ENST00000770215.1	143007	50581	NA	ENSG00000291220.2	0.294344	-0.0126984	-0.0546385	0.985413	0.998194	1	NA	ENSG00000291220	38771	8.14266	0.000921995	0.246588	0.00373901	0.997017	0.998485	ENSG00000291220	chr5	Not_Biologically_Significant	NA	NA	NA	NA	NA	NA	NA	NA	NA	NA	NA	NA	NA	NA	NA	NA	NA	NA	NA	NA	NA	NA	NA	NA	NA
189332	ENSG00000291220	50586	ENST00000770219.1	143076	50586	NA	ENSG00000291220.2	0.521423	-0.267024	0.120433	0.70272	0.952787	1	NA	ENSG00000291220	38771	8.14266	0.000921995	0.246588	0.00373901	0.997017	0.998485	ENSG00000291220	chr5	Not_Biologically_Significant	NA	NA	NA	NA	NA	NA	NA	NA	NA	NA	NA	NA	NA	NA	NA	NA	NA	NA	NA	NA	NA	NA	NA	NA	NA
189333	ENSG00000291220	50584	ENST00000770159.1	143049	50584	NA	ENSG00000291220.2	0.612959	0.193373	0.00387882	0.78125	0.968487	1	NA	ENSG00000291220	38771	8.14266	0.000921995	0.246588	0.00373901	0.997017	0.998485	ENSG00000291220	chr5	Not_Biologically_Significant	NA	NA	NA	NA	NA	NA	NA	NA	NA	NA	NA	NA	NA	NA	NA	NA	NA	NA	NA	NA	NA	NA	NA	NA	NA
189334	ENSG00000291220	50583	ENST00000770232.1	143033	50583	NA	ENSG00000291220.2	0.333072	-0.378889	-0.0745779	0.591622	0.926219	1	NA	ENSG00000291220	38771	8.14266	0.000921995	0.246588	0.00373901	0.997017	0.998485	ENSG00000291220	chr5	Not_Biologically_Significant	NA	NA	NA	NA	NA	NA	NA	NA	NA	NA	NA	NA	NA	NA	NA	NA	NA	NA	NA	NA	NA	NA	NA	NA	NA
189335	ENSG00000291220	50579	ENST00000770154.1	142992	50579	NA	ENSG00000291220.2	0.561374	0.100675	-0.150816	0.884629	0.984711	1	NA	ENSG00000291220	38771	8.14266	0.000921995	0.246588	0.00373901	0.997017	0.998485	ENSG00000291220	chr5	Not_Biologically_Significant	NA	NA	NA	NA	NA	NA	NA	NA	NA	NA	NA	NA	NA	NA	NA	NA	NA	NA	NA	NA	NA	NA	NA	NA	NA
189336	ENSG00000291220	50582	ENST00000770180.1	143028	50582	NA	ENSG00000291220.2	0.925536	-0.660159	-0.16896	0.36545	0.84454	1	NA	ENSG00000291220	38771	8.14266	0.000921995	0.246588	0.00373901	0.997017	0.998485	ENSG00000291220	chr5	Not_Biologically_Significant	NA	NA	NA	NA	NA	NA	NA	NA	NA	NA	NA	NA	NA	NA	NA	NA	NA	NA	NA	NA	NA	NA	NA	NA	NA
189337	ENSG00000291220	50580	ENST00000770157.1	142995	50580	NA	ENSG00000291220.2	0.354506	-0.0788889	0.101362	0.909431	0.988209	1	NA	ENSG00000291220	38771	8.14266	0.000921995	0.246588	0.00373901	0.997017	0.998485	ENSG00000291220	chr5	Not_Biologically_Significant	NA	NA	NA	NA	NA	NA	NA	NA	NA	NA	NA	NA	NA	NA	NA	NA	NA	NA	NA	NA	NA	NA	NA	NA	NA
189338	ENSG00000291221	50605	ENST00000769696.1	143102	50605	NA	ENSG00000291221.2	1.45233	1.12496	0.00820567	0.146362	0.660822	0.964293	NA	ENSG00000291221	NA	NA	NA	NA	NA	NA	NA	NA	NA	NA	NA	NA	NA	NA	NA	NA	NA	NA	NA	NA	NA	NA	NA	NA	NA	NA	NA	NA	NA	NA	NA	NA	NA	NA	NA
189339	ENSG00000291221	50604	ENST00000769678.1	143099	50604	NA	ENSG00000291221.2	0.371832	-0.0523413	-0.124338	0.939784	0.991946	1	NA	ENSG00000291221	NA	NA	NA	NA	NA	NA	NA	NA	NA	NA	NA	NA	NA	NA	NA	NA	NA	NA	NA	NA	NA	NA	NA	NA	NA	NA	NA	NA	NA	NA	NA	NA	NA	NA	NA
189340	ENSG00000291221	50598	ENST00000769680.1	143081	50598	NA	ENSG00000291221.2	1.51825	-1.51821	-0.319927	0.0604142	0.481032	0.792354	NA	ENSG00000291221	NA	NA	NA	NA	NA	NA	NA	NA	NA	NA	NA	NA	NA	NA	NA	NA	NA	NA	NA	NA	NA	NA	NA	NA	NA	NA	NA	NA	NA	NA	NA	NA	NA	NA	NA
189341	ENSG00000291221	50600	ENST00000769694.1	143085	50600	NA	ENSG00000291221.2	0.945078	-0.68123	-0.117973	0.351612	0.836237	1	NA	ENSG00000291221	NA	NA	NA	NA	NA	NA	NA	NA	NA	NA	NA	NA	NA	NA	NA	NA	NA	NA	NA	NA	NA	NA	NA	NA	NA	NA	NA	NA	NA	NA	NA	NA	NA	NA	NA
189342	ENSG00000291221	50597	ENST00000425529.8	143079	50597	NA	ENSG00000291221.2	0.795818	-1.01869	-0.146625	0.182579	0.707846	1	NA	ENSG00000291221	NA	NA	NA	NA	NA	NA	NA	NA	NA	NA	NA	NA	NA	NA	NA	NA	NA	NA	NA	NA	NA	NA	NA	NA	NA	NA	NA	NA	NA	NA	NA	NA	NA	NA	NA
189343	ENSG00000291221	50602	ENST00000769686.1	143093	50602	NA	ENSG00000291221.2	0.846242	-0.46631	-0.0710199	0.51279	0.903035	1	NA	ENSG00000291221	NA	NA	NA	NA	NA	NA	NA	NA	NA	NA	NA	NA	NA	NA	NA	NA	NA	NA	NA	NA	NA	NA	NA	NA	NA	NA	NA	NA	NA	NA	NA	NA	NA	NA	NA
189344	ENSG00000291221	50599	ENST00000769679.1	143084	50599	NA	ENSG00000291221.2	0.410166	0.0220238	-0.0606959	0.974655	0.996556	1	NA	ENSG00000291221	NA	NA	NA	NA	NA	NA	NA	NA	NA	NA	NA	NA	NA	NA	NA	NA	NA	NA	NA	NA	NA	NA	NA	NA	NA	NA	NA	NA	NA	NA	NA	NA	NA	NA	NA
189345	ENSG00000291221	50603	ENST00000769692.1	143095	50603	NA	ENSG00000291221.2	0.337296	-0.156508	-0.162764	0.821827	0.975239	1	NA	ENSG00000291221	NA	NA	NA	NA	NA	NA	NA	NA	NA	NA	NA	NA	NA	NA	NA	NA	NA	NA	NA	NA	NA	NA	NA	NA	NA	NA	NA	NA	NA	NA	NA	NA	NA	NA	NA
189346	ENSG00000291221	50601	ENST00000769691.1	143087	50601	NA	ENSG00000291221.2	0.203731	0.21746	-0.0165112	0.755148	0.963876	1	NA	ENSG00000291221	NA	NA	NA	NA	NA	NA	NA	NA	NA	NA	NA	NA	NA	NA	NA	NA	NA	NA	NA	NA	NA	NA	NA	NA	NA	NA	NA	NA	NA	NA	NA	NA	NA	NA	NA
189347	ENSG00000291223	35818	ENST00000692276.1	108831	35818	NA	ENSG00000291223.1	0.378839	-0.0999206	-0.0434766	0.885489	0.984832	1	FAM86DP	FAM86DP	38774	27.1067	-0.14405	0.101428	-1.42022	0.155543	0.402785	FAM86DP	chr3	Not_Biologically_Significant	NA	NA	NA	NA	NA	NA	NA	NA	NA	NA	NA	NA	NA	NA	NA	NA	NA	NA	NA	NA	NA	NA	NA	NA	NA
189348	ENSG00000291223	35821	ENST00000686855.1	108834	35821	NA	ENSG00000291223.1	0.583966	0.860675	0.257583	0.25035	0.772026	1	FAM86DP	FAM86DP	38774	27.1067	-0.14405	0.101428	-1.42022	0.155543	0.402785	FAM86DP	chr3	Not_Biologically_Significant	NA	NA	NA	NA	NA	NA	NA	NA	NA	NA	NA	NA	NA	NA	NA	NA	NA	NA	NA	NA	NA	NA	NA	NA	NA
189349	ENSG00000291223	35816	ENST00000689507.1	108829	35816	NA	ENSG00000291223.1	0.487682	-0.0304365	0.163619	0.965006	0.99556	1	FAM86DP	FAM86DP	38774	27.1067	-0.14405	0.101428	-1.42022	0.155543	0.402785	FAM86DP	chr3	Not_Biologically_Significant	NA	NA	NA	NA	NA	NA	NA	NA	NA	NA	NA	NA	NA	NA	NA	NA	NA	NA	NA	NA	NA	NA	NA	NA	NA
189350	ENSG00000291223	35817	ENST00000690400.1	108830	35817	NA	ENSG00000291223.1	0.351897	-0.0460714	-0.077215	0.946945	0.993172	1	FAM86DP	FAM86DP	38774	27.1067	-0.14405	0.101428	-1.42022	0.155543	0.402785	FAM86DP	chr3	Not_Biologically_Significant	NA	NA	NA	NA	NA	NA	NA	NA	NA	NA	NA	NA	NA	NA	NA	NA	NA	NA	NA	NA	NA	NA	NA	NA	NA
189351	ENSG00000291223	35820	ENST00000484945.6	108833	35820	NA	ENSG00000291223.1	0.362202	-0.214921	-0.110644	0.757882	0.964395	1	FAM86DP	FAM86DP	38774	27.1067	-0.14405	0.101428	-1.42022	0.155543	0.402785	FAM86DP	chr3	Not_Biologically_Significant	NA	NA	NA	NA	NA	NA	NA	NA	NA	NA	NA	NA	NA	NA	NA	NA	NA	NA	NA	NA	NA	NA	NA	NA	NA
189352	ENSG00000291223	35819	ENST00000690979.2	108832	35819	NA	ENSG00000291223.1	0.501563	0.884087	0.336578	0.239123	0.763469	1	FAM86DP	FAM86DP	38774	27.1067	-0.14405	0.101428	-1.42022	0.155543	0.402785	FAM86DP	chr3	Not_Biologically_Significant	NA	NA	NA	NA	NA	NA	NA	NA	NA	NA	NA	NA	NA	NA	NA	NA	NA	NA	NA	NA	NA	NA	NA	NA	NA
189353	ENSG00000291223	35823	ENST00000491583.1	108848	35823	NA	ENSG00000291223.1	0.932136	0.310238	-0.0095258	0.658515	0.942857	1	FAM86DP	FAM86DP	38774	27.1067	-0.14405	0.101428	-1.42022	0.155543	0.402785	FAM86DP	chr3	Not_Biologically_Significant	NA	NA	NA	NA	NA	NA	NA	NA	NA	NA	NA	NA	NA	NA	NA	NA	NA	NA	NA	NA	NA	NA	NA	NA	NA
189354	ENSG00000291223	35815	ENST00000478666.6	108828	35815	NA	ENSG00000291223.1	1.18235	-1.04766	-0.43592	0.172025	0.695329	0.994479	FAM86DP	FAM86DP	38774	27.1067	-0.14405	0.101428	-1.42022	0.155543	0.402785	FAM86DP	chr3	Not_Biologically_Significant	NA	NA	NA	NA	NA	NA	NA	NA	NA	NA	NA	NA	NA	NA	NA	NA	NA	NA	NA	NA	NA	NA	NA	NA	NA
189355	ENSG00000291223	35814	ENST00000497543.5	108827	35814	NA	ENSG00000291223.1	0.233952	-0.555873	-0.259792	0.44006	0.876924	1	FAM86DP	FAM86DP	38774	27.1067	-0.14405	0.101428	-1.42022	0.155543	0.402785	FAM86DP	chr3	Not_Biologically_Significant	NA	NA	NA	NA	NA	NA	NA	NA	NA	NA	NA	NA	NA	NA	NA	NA	NA	NA	NA	NA	NA	NA	NA	NA	NA
189356	ENSG00000291223	35813	ENST00000702306.1	108826	35813	NA	ENSG00000291223.1	0.964911	-0.394524	-0.0614757	0.576952	0.922433	1	FAM86DP	FAM86DP	38774	27.1067	-0.14405	0.101428	-1.42022	0.155543	0.402785	FAM86DP	chr3	Not_Biologically_Significant	NA	NA	NA	NA	NA	NA	NA	NA	NA	NA	NA	NA	NA	NA	NA	NA	NA	NA	NA	NA	NA	NA	NA	NA	NA
189357	ENSG00000291223	35822	ENST00000700858.1	108835	35822	NA	ENSG00000291223.1	0.569894	-0.535119	-0.199861	0.456179	0.882807	1	FAM86DP	FAM86DP	38774	27.1067	-0.14405	0.101428	-1.42022	0.155543	0.402785	FAM86DP	chr3	Not_Biologically_Significant	NA	NA	NA	NA	NA	NA	NA	NA	NA	NA	NA	NA	NA	NA	NA	NA	NA	NA	NA	NA	NA	NA	NA	NA	NA
189358	ENSG00000291224	31196	ENST00000326237.3	87161	31196	NA	ENSG00000291224.2	1.44483	-2.1069	-0.264531	0.0129854	0.241032	0.481061	NA	ENSG00000291224	38775	36.5907	-0.139485	0.097207	-1.43493	0.151308	0.396186	ENSG00000291224	chr3	Not_Biologically_Significant	NA	NA	NA	NA	NA	NA	NA	NA	NA	NA	NA	NA	NA	NA	NA	NA	NA	NA	NA	NA	NA	NA	NA	NA	NA
189359	ENSG00000291225	129129	ENST00000561463.1	368404	129129	NA	ENSG00000291225.2	1.26542	-0.247341	-0.0437234	0.723344	0.957275	1	NA	ENSG00000291225	38776	3.33059	0.0564328	0.272108	0.207391	0.835705	0.932413	ENSG00000291225	chr15	Not_Biologically_Significant	NA	NA	NA	NA	NA	NA	NA	NA	NA	NA	NA	NA	NA	NA	NA	NA	NA	NA	NA	NA	NA	NA	NA	NA	NA
189360	ENSG00000291228	130341	ENST00000399702.7	378830	130341	NA	ENSG00000291228.2	1.91166	-0.17254	-0.00925733	0.804048	0.972154	1	LOC652276	ENSG00000291228	38778	15.4484	0.343324	0.127783	2.68676	0.00721486	0.0564887	ENSG00000291228	chr16	Not_Biologically_Significant	NA	NA	NA	NA	NA	NA	NA	NA	NA	NA	NA	NA	NA	NA	NA	NA	NA	NA	NA	NA	NA	NA	NA	NA	NA
189361	ENSG00000291228	130346	ENST00000731362.1	378838	130346	NA	ENSG00000291228.2	0.83215	1.1346	0.271799	0.143393	0.656729	0.960366	LOC652276	ENSG00000291228	38778	15.4484	0.343324	0.127783	2.68676	0.00721486	0.0564887	ENSG00000291228	chr16	Not_Biologically_Significant	NA	NA	NA	NA	NA	NA	NA	NA	NA	NA	NA	NA	NA	NA	NA	NA	NA	NA	NA	NA	NA	NA	NA	NA	NA
189362	ENSG00000291228	130342	ENST00000731359.1	378831	130342	NA	ENSG00000291228.2	0.425354	-1.0729	-0.146024	0.163252	0.683941	0.985099	LOC652276	ENSG00000291228	38778	15.4484	0.343324	0.127783	2.68676	0.00721486	0.0564887	ENSG00000291228	chr16	Not_Biologically_Significant	NA	NA	NA	NA	NA	NA	NA	NA	NA	NA	NA	NA	NA	NA	NA	NA	NA	NA	NA	NA	NA	NA	NA	NA	NA
189363	ENSG00000291228	130343	ENST00000731361.1	378833	130343	NA	ENSG00000291228.2	0.347017	0.167381	0.0125052	0.809771	0.973282	1	LOC652276	ENSG00000291228	38778	15.4484	0.343324	0.127783	2.68676	0.00721486	0.0564887	ENSG00000291228	chr16	Not_Biologically_Significant	NA	NA	NA	NA	NA	NA	NA	NA	NA	NA	NA	NA	NA	NA	NA	NA	NA	NA	NA	NA	NA	NA	NA	NA	NA
189364	ENSG00000291228	130345	ENST00000731358.1	378836	130345	NA	ENSG00000291228.2	0.457465	0.819881	0.329649	0.270903	0.786712	1	LOC652276	ENSG00000291228	38778	15.4484	0.343324	0.127783	2.68676	0.00721486	0.0564887	ENSG00000291228	chr16	Not_Biologically_Significant	NA	NA	NA	NA	NA	NA	NA	NA	NA	NA	NA	NA	NA	NA	NA	NA	NA	NA	NA	NA	NA	NA	NA	NA	NA
189365	ENSG00000291228	130344	ENST00000731357.1	378835	130344	NA	ENSG00000291228.2	0.336929	0.700119	0.209412	0.339563	0.829612	1	LOC652276	ENSG00000291228	38778	15.4484	0.343324	0.127783	2.68676	0.00721486	0.0564887	ENSG00000291228	chr16	Not_Biologically_Significant	NA	NA	NA	NA	NA	NA	NA	NA	NA	NA	NA	NA	NA	NA	NA	NA	NA	NA	NA	NA	NA	NA	NA	NA	NA
189366	ENSG00000291230	159833	ENST00000527780.8	456697	159833	NA	ENSG00000291230.2	0.533525	0.29377	0.165684	0.675118	0.946946	1	NAPSB	NAPSB	NA	NA	NA	NA	NA	NA	NA	NA	NA	NA	NA	NA	NA	NA	NA	NA	NA	NA	NA	NA	NA	NA	NA	NA	NA	NA	NA	NA	NA	NA	NA	NA	NA	NA	NA
189367	ENSG00000291231	152960	ENST00000779066.1	448803	152960	NA	ENSG00000291231.2	0.498583	0.267857	-0.0321024	0.701846	0.952539	1	NA	ENSG00000291231	38781	2.01862	-0.223434	0.367747	-0.607576	0.543469	0.7744	ENSG00000291231	chr19	Not_Biologically_Significant	NA	NA	NA	NA	NA	NA	NA	NA	NA	NA	NA	NA	NA	NA	NA	NA	NA	NA	NA	NA	NA	NA	NA	NA	NA
189368	ENSG00000291231	152961	ENST00000779078.1	448827	152961	NA	ENSG00000291231.2	0.999204	-0.660317	-0.0601813	0.365322	0.844472	1	NA	ENSG00000291231	38781	2.01862	-0.223434	0.367747	-0.607576	0.543469	0.7744	ENSG00000291231	chr19	Not_Biologically_Significant	NA	NA	NA	NA	NA	NA	NA	NA	NA	NA	NA	NA	NA	NA	NA	NA	NA	NA	NA	NA	NA	NA	NA	NA	NA
189369	ENSG00000291232	10404	ENST00000761882.1	13523	10404	NA	ENSG00000291232.2	0.626369	0.603849	0.0126419	0.404414	0.861693	1	PDE4DIPP6	PDE4DIPP6	38782	9.12316	0.252676	0.16582	1.5238	0.127559	0.358955	PDE4DIPP6	chr1	Not_Biologically_Significant	NA	NA	NA	NA	NA	NA	NA	NA	NA	NA	NA	NA	NA	NA	NA	NA	NA	NA	NA	NA	NA	NA	NA	NA	NA
189370	ENSG00000291233	10530	ENST00000789069.1	38193	10530	NA	ENSG00000291233.2	0.410888	0.584167	0.191467	0.418748	0.867774	1	LOC653513	ENSG00000291233	38783	401.999	-0.0589209	0.0659497	-0.893422	0.371631	0.643541	ENSG00000291233	chr1	Not_Biologically_Significant	NA	NA	NA	NA	NA	NA	NA	NA	NA	NA	NA	NA	NA	NA	NA	NA	NA	NA	NA	NA	NA	NA	NA	NA	NA
189371	ENSG00000291233	10506	ENST00000789129.1	38135	10506	NA	ENSG00000291233.2	2.35914	-0.36373	-0.0102259	0.605978	0.930144	1	LOC653513	ENSG00000291233	38783	401.999	-0.0589209	0.0659497	-0.893422	0.371631	0.643541	ENSG00000291233	chr1	Not_Biologically_Significant	NA	NA	NA	NA	NA	NA	NA	NA	NA	NA	NA	NA	NA	NA	NA	NA	NA	NA	NA	NA	NA	NA	NA	NA	NA
189372	ENSG00000291233	10529	ENST00000789070.1	38192	10529	NA	ENSG00000291233.2	0.284941	-0.272857	-0.0401658	0.696656	0.951408	1	LOC653513	ENSG00000291233	38783	401.999	-0.0589209	0.0659497	-0.893422	0.371631	0.643541	ENSG00000291233	chr1	Not_Biologically_Significant	NA	NA	NA	NA	NA	NA	NA	NA	NA	NA	NA	NA	NA	NA	NA	NA	NA	NA	NA	NA	NA	NA	NA	NA	NA
189373	ENSG00000291233	10547	ENST00000789164.1	38236	10547	NA	ENSG00000291233.2	1.51079	0.455079	0.0689102	0.52252	0.906568	1	LOC653513	ENSG00000291233	38783	401.999	-0.0589209	0.0659497	-0.893422	0.371631	0.643541	ENSG00000291233	chr1	Not_Biologically_Significant	NA	NA	NA	NA	NA	NA	NA	NA	NA	NA	NA	NA	NA	NA	NA	NA	NA	NA	NA	NA	NA	NA	NA	NA	NA
189374	ENSG00000291233	10508	ENST00000789055.1	38137	10508	NA	ENSG00000291233.2	0.836004	-0.190992	-0.0466042	0.783815	0.968725	1	LOC653513	ENSG00000291233	38783	401.999	-0.0589209	0.0659497	-0.893422	0.371631	0.643541	ENSG00000291233	chr1	Not_Biologically_Significant	NA	NA	NA	NA	NA	NA	NA	NA	NA	NA	NA	NA	NA	NA	NA	NA	NA	NA	NA	NA	NA	NA	NA	NA	NA
189375	ENSG00000291233	10540	ENST00000789174.1	38221	10540	NA	ENSG00000291233.2	1.43113	-0.246429	0.00734995	0.72432	0.957557	1	LOC653513	ENSG00000291233	38783	401.999	-0.0589209	0.0659497	-0.893422	0.371631	0.643541	ENSG00000291233	chr1	Not_Biologically_Significant	NA	NA	NA	NA	NA	NA	NA	NA	NA	NA	NA	NA	NA	NA	NA	NA	NA	NA	NA	NA	NA	NA	NA	NA	NA
189376	ENSG00000291233	10502	ENST00000789123.1	38128	10502	NA	ENSG00000291233.2	0.829462	0.67119	0.0935321	0.358164	0.840727	1	LOC653513	ENSG00000291233	38783	401.999	-0.0589209	0.0659497	-0.893422	0.371631	0.643541	ENSG00000291233	chr1	Not_Biologically_Significant	NA	NA	NA	NA	NA	NA	NA	NA	NA	NA	NA	NA	NA	NA	NA	NA	NA	NA	NA	NA	NA	NA	NA	NA	NA
189377	ENSG00000291233	10526	ENST00000789097.1	38185	10526	NA	ENSG00000291233.2	1.56724	0.62496	0.916847	0.389469	0.854863	1	LOC653513	ENSG00000291233	38783	401.999	-0.0589209	0.0659497	-0.893422	0.371631	0.643541	ENSG00000291233	chr1	Not_Biologically_Significant	NA	NA	NA	NA	NA	NA	NA	NA	NA	NA	NA	NA	NA	NA	NA	NA	NA	NA	NA	NA	NA	NA	NA	NA	NA
189378	ENSG00000291233	10552	ENST00000789191.1	38245	10552	NA	ENSG00000291233.2	0.964071	-0.720952	-0.111795	0.326688	0.822485	1	LOC653513	ENSG00000291233	38783	401.999	-0.0589209	0.0659497	-0.893422	0.371631	0.643541	ENSG00000291233	chr1	Not_Biologically_Significant	NA	NA	NA	NA	NA	NA	NA	NA	NA	NA	NA	NA	NA	NA	NA	NA	NA	NA	NA	NA	NA	NA	NA	NA	NA
189379	ENSG00000291233	10538	ENST00000789163.1	38218	10538	NA	ENSG00000291233.2	0.969584	-0.306667	-0.0826438	0.662085	0.943404	1	LOC653513	ENSG00000291233	38783	401.999	-0.0589209	0.0659497	-0.893422	0.371631	0.643541	ENSG00000291233	chr1	Not_Biologically_Significant	NA	NA	NA	NA	NA	NA	NA	NA	NA	NA	NA	NA	NA	NA	NA	NA	NA	NA	NA	NA	NA	NA	NA	NA	NA
189380	ENSG00000291233	10507	ENST00000789087.1	38136	10507	NA	ENSG00000291233.2	1.8126	-2.3375	-0.409733	0.00660354	0.168384	0.369529	LOC653513	ENSG00000291233	38783	401.999	-0.0589209	0.0659497	-0.893422	0.371631	0.643541	ENSG00000291233	chr1	Not_Biologically_Significant	NA	NA	NA	NA	NA	NA	NA	NA	NA	NA	NA	NA	NA	NA	NA	NA	NA	NA	NA	NA	NA	NA	NA	NA	NA
189381	ENSG00000291233	10528	ENST00000789074.1	38189	10528	NA	ENSG00000291233.2	0.576724	0.210159	0.00660258	0.763016	0.965117	1	LOC653513	ENSG00000291233	38783	401.999	-0.0589209	0.0659497	-0.893422	0.371631	0.643541	ENSG00000291233	chr1	Not_Biologically_Significant	NA	NA	NA	NA	NA	NA	NA	NA	NA	NA	NA	NA	NA	NA	NA	NA	NA	NA	NA	NA	NA	NA	NA	NA	NA
189382	ENSG00000291233	10525	ENST00000789096.1	38184	10525	NA	ENSG00000291233.2	1.31263	0.0147222	-0.0920036	0.98308	0.997969	1	LOC653513	ENSG00000291233	38783	401.999	-0.0589209	0.0659497	-0.893422	0.371631	0.643541	ENSG00000291233	chr1	Not_Biologically_Significant	NA	NA	NA	NA	NA	NA	NA	NA	NA	NA	NA	NA	NA	NA	NA	NA	NA	NA	NA	NA	NA	NA	NA	NA	NA
189383	ENSG00000291233	10546	ENST00000789117.1	38234	10546	NA	ENSG00000291233.2	1.82438	0.903095	0.0857845	0.230334	0.756424	1	LOC653513	ENSG00000291233	38783	401.999	-0.0589209	0.0659497	-0.893422	0.371631	0.643541	ENSG00000291233	chr1	Not_Biologically_Significant	NA	NA	NA	NA	NA	NA	NA	NA	NA	NA	NA	NA	NA	NA	NA	NA	NA	NA	NA	NA	NA	NA	NA	NA	NA
189384	ENSG00000291233	10544	ENST00000789116.1	38229	10544	NA	ENSG00000291233.2	1.03146	-1.17984	-0.540341	0.130143	0.637023	0.942272	LOC653513	ENSG00000291233	38783	401.999	-0.0589209	0.0659497	-0.893422	0.371631	0.643541	ENSG00000291233	chr1	Not_Biologically_Significant	NA	NA	NA	NA	NA	NA	NA	NA	NA	NA	NA	NA	NA	NA	NA	NA	NA	NA	NA	NA	NA	NA	NA	NA	NA
189385	ENSG00000291233	10543	ENST00000789077.1	38227	10543	NA	ENSG00000291233.2	0.499766	-0.195119	-0.059364	0.779315	0.968296	1	LOC653513	ENSG00000291233	38783	401.999	-0.0589209	0.0659497	-0.893422	0.371631	0.643541	ENSG00000291233	chr1	Not_Biologically_Significant	NA	NA	NA	NA	NA	NA	NA	NA	NA	NA	NA	NA	NA	NA	NA	NA	NA	NA	NA	NA	NA	NA	NA	NA	NA
189386	ENSG00000291233	10531	ENST00000789165.1	38202	10531	NA	ENSG00000291233.2	0.715658	0.421389	-0.194875	0.552312	0.91615	1	LOC653513	ENSG00000291233	38783	401.999	-0.0589209	0.0659497	-0.893422	0.371631	0.643541	ENSG00000291233	chr1	Not_Biologically_Significant	NA	NA	NA	NA	NA	NA	NA	NA	NA	NA	NA	NA	NA	NA	NA	NA	NA	NA	NA	NA	NA	NA	NA	NA	NA
189387	ENSG00000291233	10504	ENST00000789127.1	38132	10504	NA	ENSG00000291233.2	0.960796	0.12377	0.0450394	0.858482	0.980839	1	LOC653513	ENSG00000291233	38783	401.999	-0.0589209	0.0659497	-0.893422	0.371631	0.643541	ENSG00000291233	chr1	Not_Biologically_Significant	NA	NA	NA	NA	NA	NA	NA	NA	NA	NA	NA	NA	NA	NA	NA	NA	NA	NA	NA	NA	NA	NA	NA	NA	NA
189388	ENSG00000291233	10503	ENST00000789126.1	38131	10503	NA	ENSG00000291233.2	0.748445	0.460754	0.0787574	0.517564	0.905213	1	LOC653513	ENSG00000291233	38783	401.999	-0.0589209	0.0659497	-0.893422	0.371631	0.643541	ENSG00000291233	chr1	Not_Biologically_Significant	NA	NA	NA	NA	NA	NA	NA	NA	NA	NA	NA	NA	NA	NA	NA	NA	NA	NA	NA	NA	NA	NA	NA	NA	NA
189389	ENSG00000291233	10535	ENST00000789109.1	38212	10535	NA	ENSG00000291233.2	1.32866	-1.91163	-0.50346	0.0222732	0.31299	0.586328	LOC653513	ENSG00000291233	38783	401.999	-0.0589209	0.0659497	-0.893422	0.371631	0.643541	ENSG00000291233	chr1	Not_Biologically_Significant	NA	NA	NA	NA	NA	NA	NA	NA	NA	NA	NA	NA	NA	NA	NA	NA	NA	NA	NA	NA	NA	NA	NA	NA	NA
189390	ENSG00000291233	10509	ENST00000789166.1	38138	10509	NA	ENSG00000291233.2	0.776786	1.40052	0.19642	0.0796349	0.536759	0.855101	LOC653513	ENSG00000291233	38783	401.999	-0.0589209	0.0659497	-0.893422	0.371631	0.643541	ENSG00000291233	chr1	Not_Biologically_Significant	NA	NA	NA	NA	NA	NA	NA	NA	NA	NA	NA	NA	NA	NA	NA	NA	NA	NA	NA	NA	NA	NA	NA	NA	NA
189391	ENSG00000291233	10536	ENST00000789112.1	38213	10536	NA	ENSG00000291233.2	2.2854	-2.51099	-0.462755	0.0038659	0.123831	0.293521	LOC653513	ENSG00000291233	38783	401.999	-0.0589209	0.0659497	-0.893422	0.371631	0.643541	ENSG00000291233	chr1	Not_Biologically_Significant	NA	NA	NA	NA	NA	NA	NA	NA	NA	NA	NA	NA	NA	NA	NA	NA	NA	NA	NA	NA	NA	NA	NA	NA	NA
189392	ENSG00000291233	10539	ENST00000789115.1	38220	10539	NA	ENSG00000291233.2	0.812218	-0.58504	-0.323958	0.418103	0.867657	1	LOC653513	ENSG00000291233	38783	401.999	-0.0589209	0.0659497	-0.893422	0.371631	0.643541	ENSG00000291233	chr1	Not_Biologically_Significant	NA	NA	NA	NA	NA	NA	NA	NA	NA	NA	NA	NA	NA	NA	NA	NA	NA	NA	NA	NA	NA	NA	NA	NA	NA
189393	ENSG00000291233	10545	ENST00000789114.1	38230	10545	NA	ENSG00000291233.2	0.674453	0.0691667	-0.125469	0.920543	0.989899	1	LOC653513	ENSG00000291233	38783	401.999	-0.0589209	0.0659497	-0.893422	0.371631	0.643541	ENSG00000291233	chr1	Not_Biologically_Significant	NA	NA	NA	NA	NA	NA	NA	NA	NA	NA	NA	NA	NA	NA	NA	NA	NA	NA	NA	NA	NA	NA	NA	NA	NA
189394	ENSG00000291233	10537	ENST00000789111.1	38217	10537	NA	ENSG00000291233.2	0.884355	-1.10885	-0.369384	0.151396	0.667579	0.970793	LOC653513	ENSG00000291233	38783	401.999	-0.0589209	0.0659497	-0.893422	0.371631	0.643541	ENSG00000291233	chr1	Not_Biologically_Significant	NA	NA	NA	NA	NA	NA	NA	NA	NA	NA	NA	NA	NA	NA	NA	NA	NA	NA	NA	NA	NA	NA	NA	NA	NA
189395	ENSG00000291233	10527	ENST00000789099.1	38187	10527	NA	ENSG00000291233.2	0.594668	-0.0496032	-0.182365	0.942913	0.992559	1	LOC653513	ENSG00000291233	38783	401.999	-0.0589209	0.0659497	-0.893422	0.371631	0.643541	ENSG00000291233	chr1	Not_Biologically_Significant	NA	NA	NA	NA	NA	NA	NA	NA	NA	NA	NA	NA	NA	NA	NA	NA	NA	NA	NA	NA	NA	NA	NA	NA	NA
189396	ENSG00000291233	10497	ENST00000789179.1	38116	10497	NA	ENSG00000291233.2	0.511495	-0.102381	-0.0791236	0.8827	0.984627	1	LOC653513	ENSG00000291233	38783	401.999	-0.0589209	0.0659497	-0.893422	0.371631	0.643541	ENSG00000291233	chr1	Not_Biologically_Significant	NA	NA	NA	NA	NA	NA	NA	NA	NA	NA	NA	NA	NA	NA	NA	NA	NA	NA	NA	NA	NA	NA	NA	NA	NA
189397	ENSG00000291233	10499	ENST00000789084.1	38119	10499	NA	ENSG00000291233.2	1.4554	0.810873	0.135108	0.275646	0.790317	1	LOC653513	ENSG00000291233	38783	401.999	-0.0589209	0.0659497	-0.893422	0.371631	0.643541	ENSG00000291233	chr1	Not_Biologically_Significant	NA	NA	NA	NA	NA	NA	NA	NA	NA	NA	NA	NA	NA	NA	NA	NA	NA	NA	NA	NA	NA	NA	NA	NA	NA
189398	ENSG00000291233	10498	ENST00000789085.1	38118	10498	NA	ENSG00000291233.2	0.237282	0.0566667	-0.148307	0.934842	0.99123	1	LOC653513	ENSG00000291233	38783	401.999	-0.0589209	0.0659497	-0.893422	0.371631	0.643541	ENSG00000291233	chr1	Not_Biologically_Significant	NA	NA	NA	NA	NA	NA	NA	NA	NA	NA	NA	NA	NA	NA	NA	NA	NA	NA	NA	NA	NA	NA	NA	NA	NA
189399	ENSG00000291233	10533	ENST00000685012.3	38209	10533	NA	ENSG00000291233.2	2.66688	-2.93357	-0.159576	0.000939651	0.0519023	0.142263	LOC653513	ENSG00000291233	38783	401.999	-0.0589209	0.0659497	-0.893422	0.371631	0.643541	ENSG00000291233	chr1	Not_Biologically_Significant	NA	NA	NA	NA	NA	NA	NA	NA	NA	NA	NA	NA	NA	NA	NA	NA	NA	NA	NA	NA	NA	NA	NA	NA	NA
189400	ENSG00000291233	10514	ENST00000789138.1	38154	10514	NA	ENSG00000291233.2	0.499212	-0.864603	-0.198371	0.248417	0.770641	1	LOC653513	ENSG00000291233	38783	401.999	-0.0589209	0.0659497	-0.893422	0.371631	0.643541	ENSG00000291233	chr1	Not_Biologically_Significant	NA	NA	NA	NA	NA	NA	NA	NA	NA	NA	NA	NA	NA	NA	NA	NA	NA	NA	NA	NA	NA	NA	NA	NA	NA
189401	ENSG00000291233	10521	ENST00000789148.1	38172	10521	NA	ENSG00000291233.2	0.54704	0.354722	0.120434	0.614643	0.932193	1	LOC653513	ENSG00000291233	38783	401.999	-0.0589209	0.0659497	-0.893422	0.371631	0.643541	ENSG00000291233	chr1	Not_Biologically_Significant	NA	NA	NA	NA	NA	NA	NA	NA	NA	NA	NA	NA	NA	NA	NA	NA	NA	NA	NA	NA	NA	NA	NA	NA	NA
189402	ENSG00000291233	10516	ENST00000789094.1	38157	10516	NA	ENSG00000291233.2	0.770673	-0.667579	-0.494271	0.360541	0.841844	1	LOC653513	ENSG00000291233	38783	401.999	-0.0589209	0.0659497	-0.893422	0.371631	0.643541	ENSG00000291233	chr1	Not_Biologically_Significant	NA	NA	NA	NA	NA	NA	NA	NA	NA	NA	NA	NA	NA	NA	NA	NA	NA	NA	NA	NA	NA	NA	NA	NA	NA
189403	ENSG00000291233	10556	ENST00000789175.1	38249	10556	NA	ENSG00000291233.2	1.17382	0.202698	-0.10329	0.771099	0.966555	1	LOC653513	ENSG00000291233	38783	401.999	-0.0589209	0.0659497	-0.893422	0.371631	0.643541	ENSG00000291233	chr1	Not_Biologically_Significant	NA	NA	NA	NA	NA	NA	NA	NA	NA	NA	NA	NA	NA	NA	NA	NA	NA	NA	NA	NA	NA	NA	NA	NA	NA
189404	ENSG00000291233	10517	ENST00000789093.1	38158	10517	NA	ENSG00000291233.2	0.561235	-0.318929	-0.20767	0.649769	0.94087	1	LOC653513	ENSG00000291233	38783	401.999	-0.0589209	0.0659497	-0.893422	0.371631	0.643541	ENSG00000291233	chr1	Not_Biologically_Significant	NA	NA	NA	NA	NA	NA	NA	NA	NA	NA	NA	NA	NA	NA	NA	NA	NA	NA	NA	NA	NA	NA	NA	NA	NA
189405	ENSG00000291233	10548	ENST00000789118.1	38237	10548	NA	ENSG00000291233.2	0.584844	-0.207897	-0.0139153	0.765478	0.965572	1	LOC653513	ENSG00000291233	38783	401.999	-0.0589209	0.0659497	-0.893422	0.371631	0.643541	ENSG00000291233	chr1	Not_Biologically_Significant	NA	NA	NA	NA	NA	NA	NA	NA	NA	NA	NA	NA	NA	NA	NA	NA	NA	NA	NA	NA	NA	NA	NA	NA	NA
189406	ENSG00000291233	10551	ENST00000789155.1	38244	10551	NA	ENSG00000291233.2	1.37996	-0.136508	-0.0551309	0.844185	0.978756	1	LOC653513	ENSG00000291233	38783	401.999	-0.0589209	0.0659497	-0.893422	0.371631	0.643541	ENSG00000291233	chr1	Not_Biologically_Significant	NA	NA	NA	NA	NA	NA	NA	NA	NA	NA	NA	NA	NA	NA	NA	NA	NA	NA	NA	NA	NA	NA	NA	NA	NA
189407	ENSG00000291233	10505	ENST00000789130.1	38133	10505	NA	ENSG00000291233.2	0.353125	-0.171429	-0.0875996	0.805297	0.972321	1	LOC653513	ENSG00000291233	38783	401.999	-0.0589209	0.0659497	-0.893422	0.371631	0.643541	ENSG00000291233	chr1	Not_Biologically_Significant	NA	NA	NA	NA	NA	NA	NA	NA	NA	NA	NA	NA	NA	NA	NA	NA	NA	NA	NA	NA	NA	NA	NA	NA	NA
189408	ENSG00000291233	10541	ENST00000789158.1	38222	10541	NA	ENSG00000291233.2	1.46078	-0.638254	-0.514813	0.38023	0.85144	1	LOC653513	ENSG00000291233	38783	401.999	-0.0589209	0.0659497	-0.893422	0.371631	0.643541	ENSG00000291233	chr1	Not_Biologically_Significant	NA	NA	NA	NA	NA	NA	NA	NA	NA	NA	NA	NA	NA	NA	NA	NA	NA	NA	NA	NA	NA	NA	NA	NA	NA
189409	ENSG00000291233	10549	ENST00000789119.1	38240	10549	NA	ENSG00000291233.2	0.814552	1.23099	0.235689	0.116529	0.615263	0.9232	LOC653513	ENSG00000291233	38783	401.999	-0.0589209	0.0659497	-0.893422	0.371631	0.643541	ENSG00000291233	chr1	Not_Biologically_Significant	NA	NA	NA	NA	NA	NA	NA	NA	NA	NA	NA	NA	NA	NA	NA	NA	NA	NA	NA	NA	NA	NA	NA	NA	NA
189410	ENSG00000291233	10520	ENST00000789150.1	38171	10520	NA	ENSG00000291233.2	0.235683	-0.146508	-0.156922	0.832981	0.976969	1	LOC653513	ENSG00000291233	38783	401.999	-0.0589209	0.0659497	-0.893422	0.371631	0.643541	ENSG00000291233	chr1	Not_Biologically_Significant	NA	NA	NA	NA	NA	NA	NA	NA	NA	NA	NA	NA	NA	NA	NA	NA	NA	NA	NA	NA	NA	NA	NA	NA	NA
189411	ENSG00000291233	10555	ENST00000789167.1	38248	10555	NA	ENSG00000291233.2	1.56274	0.901865	0.21751	0.230903	0.756804	1	LOC653513	ENSG00000291233	38783	401.999	-0.0589209	0.0659497	-0.893422	0.371631	0.643541	ENSG00000291233	chr1	Not_Biologically_Significant	NA	NA	NA	NA	NA	NA	NA	NA	NA	NA	NA	NA	NA	NA	NA	NA	NA	NA	NA	NA	NA	NA	NA	NA	NA
189412	ENSG00000291233	10534	ENST00000789108.1	38210	10534	NA	ENSG00000291233.2	0.821147	0.401071	0.250306	0.570873	0.920933	1	LOC653513	ENSG00000291233	38783	401.999	-0.0589209	0.0659497	-0.893422	0.371631	0.643541	ENSG00000291233	chr1	Not_Biologically_Significant	NA	NA	NA	NA	NA	NA	NA	NA	NA	NA	NA	NA	NA	NA	NA	NA	NA	NA	NA	NA	NA	NA	NA	NA	NA
189413	ENSG00000291233	10522	ENST00000789134.1	38178	10522	NA	ENSG00000291233.2	1.174	-0.0804762	-0.0863988	0.907669	0.987889	1	LOC653513	ENSG00000291233	38783	401.999	-0.0589209	0.0659497	-0.893422	0.371631	0.643541	ENSG00000291233	chr1	Not_Biologically_Significant	NA	NA	NA	NA	NA	NA	NA	NA	NA	NA	NA	NA	NA	NA	NA	NA	NA	NA	NA	NA	NA	NA	NA	NA	NA
189414	ENSG00000291233	10542	ENST00000789154.1	38223	10542	NA	ENSG00000291233.2	0.983262	-0.319841	-0.119041	0.648827	0.940497	1	LOC653513	ENSG00000291233	38783	401.999	-0.0589209	0.0659497	-0.893422	0.371631	0.643541	ENSG00000291233	chr1	Not_Biologically_Significant	NA	NA	NA	NA	NA	NA	NA	NA	NA	NA	NA	NA	NA	NA	NA	NA	NA	NA	NA	NA	NA	NA	NA	NA	NA
189415	ENSG00000291233	10550	ENST00000789122.1	38242	10550	NA	ENSG00000291233.2	1.48323	0.082381	0.0258196	0.90552	0.987667	1	LOC653513	ENSG00000291233	38783	401.999	-0.0589209	0.0659497	-0.893422	0.371631	0.643541	ENSG00000291233	chr1	Not_Biologically_Significant	NA	NA	NA	NA	NA	NA	NA	NA	NA	NA	NA	NA	NA	NA	NA	NA	NA	NA	NA	NA	NA	NA	NA	NA	NA
189416	ENSG00000291233	10553	ENST00000789157.1	38246	10553	NA	ENSG00000291233.2	1.20041	-0.839722	-0.326724	0.260741	0.779336	1	LOC653513	ENSG00000291233	38783	401.999	-0.0589209	0.0659497	-0.893422	0.371631	0.643541	ENSG00000291233	chr1	Not_Biologically_Significant	NA	NA	NA	NA	NA	NA	NA	NA	NA	NA	NA	NA	NA	NA	NA	NA	NA	NA	NA	NA	NA	NA	NA	NA	NA
189417	ENSG00000291233	10523	ENST00000789106.1	38180	10523	NA	ENSG00000291233.2	1.87086	-1.37964	-0.214911	0.0835531	0.546885	0.865	LOC653513	ENSG00000291233	38783	401.999	-0.0589209	0.0659497	-0.893422	0.371631	0.643541	ENSG00000291233	chr1	Not_Biologically_Significant	NA	NA	NA	NA	NA	NA	NA	NA	NA	NA	NA	NA	NA	NA	NA	NA	NA	NA	NA	NA	NA	NA	NA	NA	NA
189418	ENSG00000291233	10500	ENST00000789186.1	38120	10500	NA	ENSG00000291233.2	0.738487	-0.839048	-0.133254	0.261096	0.779435	1	LOC653513	ENSG00000291233	38783	401.999	-0.0589209	0.0659497	-0.893422	0.371631	0.643541	ENSG00000291233	chr1	Not_Biologically_Significant	NA	NA	NA	NA	NA	NA	NA	NA	NA	NA	NA	NA	NA	NA	NA	NA	NA	NA	NA	NA	NA	NA	NA	NA	NA
189419	ENSG00000291233	10510	ENST00000789139.1	38142	10510	NA	ENSG00000291233.2	0.398518	-0.300317	0.0426964	0.668492	0.94499	1	LOC653513	ENSG00000291233	38783	401.999	-0.0589209	0.0659497	-0.893422	0.371631	0.643541	ENSG00000291233	chr1	Not_Biologically_Significant	NA	NA	NA	NA	NA	NA	NA	NA	NA	NA	NA	NA	NA	NA	NA	NA	NA	NA	NA	NA	NA	NA	NA	NA	NA
189420	ENSG00000291233	10511	ENST00000789089.1	38145	10511	NA	ENSG00000291233.2	0.73717	-0.161944	-0.047426	0.815795	0.974176	1	LOC653513	ENSG00000291233	38783	401.999	-0.0589209	0.0659497	-0.893422	0.371631	0.643541	ENSG00000291233	chr1	Not_Biologically_Significant	NA	NA	NA	NA	NA	NA	NA	NA	NA	NA	NA	NA	NA	NA	NA	NA	NA	NA	NA	NA	NA	NA	NA	NA	NA
189421	ENSG00000291233	10513	ENST00000789146.1	38151	10513	NA	ENSG00000291233.2	0.533206	-0.0897222	-0.0318543	0.897091	0.986458	1	LOC653513	ENSG00000291233	38783	401.999	-0.0589209	0.0659497	-0.893422	0.371631	0.643541	ENSG00000291233	chr1	Not_Biologically_Significant	NA	NA	NA	NA	NA	NA	NA	NA	NA	NA	NA	NA	NA	NA	NA	NA	NA	NA	NA	NA	NA	NA	NA	NA	NA
189422	ENSG00000291233	10515	ENST00000789107.1	38156	10515	NA	ENSG00000291233.2	2.27741	0.564405	0.0854161	0.433566	0.874809	1	LOC653513	ENSG00000291233	38783	401.999	-0.0589209	0.0659497	-0.893422	0.371631	0.643541	ENSG00000291233	chr1	Not_Biologically_Significant	NA	NA	NA	NA	NA	NA	NA	NA	NA	NA	NA	NA	NA	NA	NA	NA	NA	NA	NA	NA	NA	NA	NA	NA	NA
189423	ENSG00000291233	10532	ENST00000789104.1	38205	10532	NA	ENSG00000291233.2	0.93543	-1.02369	-0.441987	0.180709	0.706013	1	LOC653513	ENSG00000291233	38783	401.999	-0.0589209	0.0659497	-0.893422	0.371631	0.643541	ENSG00000291233	chr1	Not_Biologically_Significant	NA	NA	NA	NA	NA	NA	NA	NA	NA	NA	NA	NA	NA	NA	NA	NA	NA	NA	NA	NA	NA	NA	NA	NA	NA
189424	ENSG00000291233	10558	ENST00000789178.1	38251	10558	NA	ENSG00000291233.2	0.997201	1.28786	0.0881436	0.102812	0.589421	0.902616	LOC653513	ENSG00000291233	38783	401.999	-0.0589209	0.0659497	-0.893422	0.371631	0.643541	ENSG00000291233	chr1	Not_Biologically_Significant	NA	NA	NA	NA	NA	NA	NA	NA	NA	NA	NA	NA	NA	NA	NA	NA	NA	NA	NA	NA	NA	NA	NA	NA	NA
189425	ENSG00000291233	10554	ENST00000789190.1	38247	10554	NA	ENSG00000291233.2	0.625069	1.02802	0.0987089	0.179113	0.70377	1	LOC653513	ENSG00000291233	38783	401.999	-0.0589209	0.0659497	-0.893422	0.371631	0.643541	ENSG00000291233	chr1	Not_Biologically_Significant	NA	NA	NA	NA	NA	NA	NA	NA	NA	NA	NA	NA	NA	NA	NA	NA	NA	NA	NA	NA	NA	NA	NA	NA	NA
189426	ENSG00000291233	10518	ENST00000789101.1	38163	10518	NA	ENSG00000291233.2	0.932644	1.21679	0.540568	0.120189	0.621614	0.928392	LOC653513	ENSG00000291233	38783	401.999	-0.0589209	0.0659497	-0.893422	0.371631	0.643541	ENSG00000291233	chr1	Not_Biologically_Significant	NA	NA	NA	NA	NA	NA	NA	NA	NA	NA	NA	NA	NA	NA	NA	NA	NA	NA	NA	NA	NA	NA	NA	NA	NA
189427	ENSG00000291233	10557	ENST00000789176.1	38250	10557	NA	ENSG00000291233.2	1.4522	0.0544444	-0.142965	0.937398	0.991556	1	LOC653513	ENSG00000291233	38783	401.999	-0.0589209	0.0659497	-0.893422	0.371631	0.643541	ENSG00000291233	chr1	Not_Biologically_Significant	NA	NA	NA	NA	NA	NA	NA	NA	NA	NA	NA	NA	NA	NA	NA	NA	NA	NA	NA	NA	NA	NA	NA	NA	NA
189428	ENSG00000291233	10519	ENST00000789177.1	38165	10519	NA	ENSG00000291233.2	1.44785	0.218492	0.117544	0.754031	0.963676	1	LOC653513	ENSG00000291233	38783	401.999	-0.0589209	0.0659497	-0.893422	0.371631	0.643541	ENSG00000291233	chr1	Not_Biologically_Significant	NA	NA	NA	NA	NA	NA	NA	NA	NA	NA	NA	NA	NA	NA	NA	NA	NA	NA	NA	NA	NA	NA	NA	NA	NA
189429	ENSG00000291233	10524	ENST00000789095.1	38183	10524	NA	ENSG00000291233.2	0.617769	0.440833	0.130584	0.535038	0.91079	1	LOC653513	ENSG00000291233	38783	401.999	-0.0589209	0.0659497	-0.893422	0.371631	0.643541	ENSG00000291233	chr1	Not_Biologically_Significant	NA	NA	NA	NA	NA	NA	NA	NA	NA	NA	NA	NA	NA	NA	NA	NA	NA	NA	NA	NA	NA	NA	NA	NA	NA
189430	ENSG00000291233	10512	ENST00000789170.1	38148	10512	NA	ENSG00000291233.2	0.32426	0.932143	0.356658	0.217425	0.744629	1	LOC653513	ENSG00000291233	38783	401.999	-0.0589209	0.0659497	-0.893422	0.371631	0.643541	ENSG00000291233	chr1	Not_Biologically_Significant	NA	NA	NA	NA	NA	NA	NA	NA	NA	NA	NA	NA	NA	NA	NA	NA	NA	NA	NA	NA	NA	NA	NA	NA	NA
189431	ENSG00000291233	10501	ENST00000684813.2	38125	10501	NA	ENSG00000291233.2	0.486546	-0.161944	-0.0379679	0.815763	0.97417	1	LOC653513	ENSG00000291233	38783	401.999	-0.0589209	0.0659497	-0.893422	0.371631	0.643541	ENSG00000291233	chr1	Not_Biologically_Significant	NA	NA	NA	NA	NA	NA	NA	NA	NA	NA	NA	NA	NA	NA	NA	NA	NA	NA	NA	NA	NA	NA	NA	NA	NA
189432	ENSG00000291234	14997	ENST00000804058.1	44099	14997	NA	ENSG00000291234.2	0.748361	0.00424603	0.032316	0.995131	0.999325	1	NA	ENSG00000291234	38784	46.0037	-0.0946239	0.103639	-0.913016	0.361234	0.634128	ENSG00000291234	chr1	Not_Biologically_Significant	NA	NA	NA	NA	NA	NA	NA	NA	NA	NA	NA	NA	NA	NA	NA	NA	NA	NA	NA	NA	NA	NA	NA	NA	NA
189433	ENSG00000291234	14998	ENST00000804063.1	44101	14998	NA	ENSG00000291234.2	0.636513	0.63123	0.117591	0.385062	0.853045	1	NA	ENSG00000291234	38784	46.0037	-0.0946239	0.103639	-0.913016	0.361234	0.634128	ENSG00000291234	chr1	Not_Biologically_Significant	NA	NA	NA	NA	NA	NA	NA	NA	NA	NA	NA	NA	NA	NA	NA	NA	NA	NA	NA	NA	NA	NA	NA	NA	NA
189434	ENSG00000291234	15000	ENST00000430114.3	44107	15000	NA	ENSG00000291234.2	1.50754	-0.627063	-0.0740784	0.388008	0.854324	1	NA	ENSG00000291234	38784	46.0037	-0.0946239	0.103639	-0.913016	0.361234	0.634128	ENSG00000291234	chr1	Not_Biologically_Significant	NA	NA	NA	NA	NA	NA	NA	NA	NA	NA	NA	NA	NA	NA	NA	NA	NA	NA	NA	NA	NA	NA	NA	NA	NA
189435	ENSG00000291234	14994	ENST00000443294.6	44092	14994	NA	ENSG00000291234.2	1.13264	-0.6225	-0.236649	0.391183	0.855538	1	NA	ENSG00000291234	38784	46.0037	-0.0946239	0.103639	-0.913016	0.361234	0.634128	ENSG00000291234	chr1	Not_Biologically_Significant	NA	NA	NA	NA	NA	NA	NA	NA	NA	NA	NA	NA	NA	NA	NA	NA	NA	NA	NA	NA	NA	NA	NA	NA	NA
189436	ENSG00000291234	14995	ENST00000804054.1	44093	14995	NA	ENSG00000291234.2	0.521596	-0.542381	-0.27191	0.450496	0.880874	1	NA	ENSG00000291234	38784	46.0037	-0.0946239	0.103639	-0.913016	0.361234	0.634128	ENSG00000291234	chr1	Not_Biologically_Significant	NA	NA	NA	NA	NA	NA	NA	NA	NA	NA	NA	NA	NA	NA	NA	NA	NA	NA	NA	NA	NA	NA	NA	NA	NA
189437	ENSG00000291234	14999	ENST00000804060.1	44105	14999	NA	ENSG00000291234.2	0.892387	-0.658968	-0.137661	0.366237	0.845009	1	NA	ENSG00000291234	38784	46.0037	-0.0946239	0.103639	-0.913016	0.361234	0.634128	ENSG00000291234	chr1	Not_Biologically_Significant	NA	NA	NA	NA	NA	NA	NA	NA	NA	NA	NA	NA	NA	NA	NA	NA	NA	NA	NA	NA	NA	NA	NA	NA	NA
189438	ENSG00000291234	14996	ENST00000449915.2	44095	14996	NA	ENSG00000291234.2	0.809518	-0.631508	-0.106199	0.384867	0.853002	1	NA	ENSG00000291234	38784	46.0037	-0.0946239	0.103639	-0.913016	0.361234	0.634128	ENSG00000291234	chr1	Not_Biologically_Significant	NA	NA	NA	NA	NA	NA	NA	NA	NA	NA	NA	NA	NA	NA	NA	NA	NA	NA	NA	NA	NA	NA	NA	NA	NA
189439	ENSG00000291234	14993	ENST00000804064.1	44091	14993	NA	ENSG00000291234.2	1.18185	-0.364087	-0.0182539	0.605667	0.930052	1	NA	ENSG00000291234	38784	46.0037	-0.0946239	0.103639	-0.913016	0.361234	0.634128	ENSG00000291234	chr1	Not_Biologically_Significant	NA	NA	NA	NA	NA	NA	NA	NA	NA	NA	NA	NA	NA	NA	NA	NA	NA	NA	NA	NA	NA	NA	NA	NA	NA
189440	ENSG00000291235	157862	ENST00000730695.1	454579	157862	NA	ENSG00000291235.2	1.51613	-0.450992	-0.062983	0.526081	0.907993	1	PSG10P	ENSG00000291235	38785	89.6843	-0.261395	0.198838	-1.31461	0.18864	0.44945	ENSG00000291235	chr19	Not_Biologically_Significant	1527	NA	NA	NA	NA	NA	NA	NA	NA	NA	NA	42839294	42839378	42844358	42844613	0.00065855	-0.108	NA	NA	NA	NA	NA	NA	NA	NA
189441	ENSG00000291235	157857	ENST00000730692.1	454574	157857	NA	ENSG00000291235.2	2.20758	3.1354	0.492291	0.000452858	0.0325433	0.0936903	PSG10P	ENSG00000291235	38785	89.6843	-0.261395	0.198838	-1.31461	0.18864	0.44945	ENSG00000291235	chr19	Not_Biologically_Significant	1527	NA	NA	NA	NA	NA	NA	NA	NA	NA	NA	42839294	42839378	42844358	42844613	0.00065855	-0.108	NA	NA	NA	NA	NA	NA	NA	NA
189442	ENSG00000291235	157860	ENST00000730696.1	454577	157860	NA	ENSG00000291235.2	1.93314	-0.0359921	-0.000498983	0.95861	0.994755	1	PSG10P	ENSG00000291235	38785	89.6843	-0.261395	0.198838	-1.31461	0.18864	0.44945	ENSG00000291235	chr19	Not_Biologically_Significant	1527	NA	NA	NA	NA	NA	NA	NA	NA	NA	NA	42839294	42839378	42844358	42844613	0.00065855	-0.108	NA	NA	NA	NA	NA	NA	NA	NA
189443	ENSG00000291235	157863	ENST00000597171.5	454581	157863	NA	ENSG00000291235.2	1.94961	-0.705952	-0.0908963	0.335929	0.82778	1	PSG10P	ENSG00000291235	38785	89.6843	-0.261395	0.198838	-1.31461	0.18864	0.44945	ENSG00000291235	chr19	Not_Biologically_Significant	1527	NA	NA	NA	NA	NA	NA	NA	NA	NA	NA	42839294	42839378	42844358	42844613	0.00065855	-0.108	NA	NA	NA	NA	NA	NA	NA	NA
189444	ENSG00000291235	157861	ENST00000730697.1	454578	157861	NA	ENSG00000291235.2	0.577191	0.700357	0.251572	0.33942	0.82956	1	PSG10P	ENSG00000291235	38785	89.6843	-0.261395	0.198838	-1.31461	0.18864	0.44945	ENSG00000291235	chr19	Not_Biologically_Significant	1527	NA	NA	NA	NA	NA	NA	NA	NA	NA	NA	42839294	42839378	42844358	42844613	0.00065855	-0.108	NA	NA	NA	NA	NA	NA	NA	NA
189445	ENSG00000291235	157858	ENST00000730693.1	454575	157858	NA	ENSG00000291235.2	1.67208	-0.849563	-0.251476	0.255827	0.7762	1	PSG10P	ENSG00000291235	38785	89.6843	-0.261395	0.198838	-1.31461	0.18864	0.44945	ENSG00000291235	chr19	Not_Biologically_Significant	1527	NA	NA	NA	NA	NA	NA	NA	NA	NA	NA	42839294	42839378	42844358	42844613	0.00065855	-0.108	NA	NA	NA	NA	NA	NA	NA	NA
189446	ENSG00000291235	157859	ENST00000730698.1	454576	157859	NA	ENSG00000291235.2	0.854106	1.56226	0.188547	0.0543431	0.462666	0.768495	PSG10P	ENSG00000291235	38785	89.6843	-0.261395	0.198838	-1.31461	0.18864	0.44945	ENSG00000291235	chr19	Not_Biologically_Significant	1527	NA	NA	NA	NA	NA	NA	NA	NA	NA	NA	42839294	42839378	42844358	42844613	0.00065855	-0.108	NA	NA	NA	NA	NA	NA	NA	NA
189447	ENSG00000291236	28500	ENST00000439871.2	83887	28500	NA	ENSG00000291236.2	0.74724	0.720516	0.593542	0.326966	0.822565	1	NA	ENSG00000291236	38786	3.68521	1.19987	0.365627	3.28169	0.00103186	0.013839	ENSG00000291236	chr2	Increased_RNA_Expression	NA	NA	NA	NA	NA	NA	NA	NA	NA	NA	NA	NA	NA	NA	NA	NA	NA	NA	NA	NA	NA	NA	NA	NA	NA
189448	ENSG00000291236	28501	ENST00000702976.1	83889	28501	NA	ENSG00000291236.2	0.593433	0.563135	0.117167	0.434532	0.875025	1	NA	ENSG00000291236	38786	3.68521	1.19987	0.365627	3.28169	0.00103186	0.013839	ENSG00000291236	chr2	Increased_RNA_Expression	NA	NA	NA	NA	NA	NA	NA	NA	NA	NA	NA	NA	NA	NA	NA	NA	NA	NA	NA	NA	NA	NA	NA	NA	NA
189449	ENSG00000291237	63999	ENST00000546260.5	187752	63999	NA	ENSG00000291237.2	1.16026	-0.276627	0.130287	0.692767	0.950792	1	SOD2	SOD2	38787	834.84	0.394862	0.129254	3.05493	0.00225116	0.0245521	SOD2	chr6	Trending_Towards_Increased_RNA_Expression	NA	NA	NA	NA	NA	NA	NA	NA	NA	NA	NA	NA	NA	NA	NA	NA	NA	NA	NA	NA	NA	NA	NA	NA	NA
189450	ENSG00000291237	64002	ENST00000546087.5	187755	64002	NA	ENSG00000291237.2	0.568197	-0.870476	-0.202373	0.245591	0.76849	1	SOD2	SOD2	38787	834.84	0.394862	0.129254	3.05493	0.00225116	0.0245521	SOD2	chr6	Trending_Towards_Increased_RNA_Expression	NA	NA	NA	NA	NA	NA	NA	NA	NA	NA	NA	NA	NA	NA	NA	NA	NA	NA	NA	NA	NA	NA	NA	NA	NA
189451	ENSG00000291237	64009	ENST00000401980.3	187765	64009	NA	ENSG00000291237.2	0.627577	-0.896111	-0.0777134	0.233527	0.759166	1	SOD2	SOD2	38787	834.84	0.394862	0.129254	3.05493	0.00225116	0.0245521	SOD2	chr6	Trending_Towards_Increased_RNA_Expression	NA	NA	NA	NA	NA	NA	NA	NA	NA	NA	NA	NA	NA	NA	NA	NA	NA	NA	NA	NA	NA	NA	NA	NA	NA
189452	ENSG00000291237	64008	ENST00000537657.5	187764	64008	NA	ENSG00000291237.2	0.82784	-0.289881	-0.232859	0.679097	0.947982	1	SOD2	SOD2	38787	834.84	0.394862	0.129254	3.05493	0.00225116	0.0245521	SOD2	chr6	Trending_Towards_Increased_RNA_Expression	NA	NA	NA	NA	NA	NA	NA	NA	NA	NA	NA	NA	NA	NA	NA	NA	NA	NA	NA	NA	NA	NA	NA	NA	NA
189453	ENSG00000291237	64000	ENST00000367054.6	187753	64000	NA	ENSG00000291237.2	0.435072	0.744286	0.218327	0.312779	0.81457	1	SOD2	SOD2	38787	834.84	0.394862	0.129254	3.05493	0.00225116	0.0245521	SOD2	chr6	Trending_Towards_Increased_RNA_Expression	NA	NA	NA	NA	NA	NA	NA	NA	NA	NA	NA	NA	NA	NA	NA	NA	NA	NA	NA	NA	NA	NA	NA	NA	NA
189454	ENSG00000291237	63997	ENST00000538183.7	187750	63997	NA	ENSG00000291237.2	3.22333	0.28869	0.0903361	0.680359	0.948191	1	SOD2	SOD2	38787	834.84	0.394862	0.129254	3.05493	0.00225116	0.0245521	SOD2	chr6	Trending_Towards_Increased_RNA_Expression	NA	NA	NA	NA	NA	NA	NA	NA	NA	NA	NA	NA	NA	NA	NA	NA	NA	NA	NA	NA	NA	NA	NA	NA	NA
189455	ENSG00000291237	64005	ENST00000535459.5	187759	64005	NA	ENSG00000291237.2	0.609684	0.568254	0.24991	0.430647	0.873201	1	SOD2	SOD2	38787	834.84	0.394862	0.129254	3.05493	0.00225116	0.0245521	SOD2	chr6	Trending_Towards_Increased_RNA_Expression	NA	NA	NA	NA	NA	NA	NA	NA	NA	NA	NA	NA	NA	NA	NA	NA	NA	NA	NA	NA	NA	NA	NA	NA	NA
189456	ENSG00000291237	64003	ENST00000881541.1	187756	64003	NA	ENSG00000291237.2	1.30572	-1.47095	-0.245462	0.0675603	0.503296	0.818315	SOD2	NA	38787	834.84	0.394862	0.129254	3.05493	0.00225116	0.0245521	SOD2	chr6	Trending_Towards_Increased_RNA_Expression	NA	NA	NA	NA	NA	NA	NA	NA	NA	NA	NA	NA	NA	NA	NA	NA	NA	NA	NA	NA	NA	NA	NA	NA	NA
189457	ENSG00000291237	64004	ENST00000337404.8	187758	64004	NA	ENSG00000291237.2	1.06668	0.292063	0.0709849	0.67687	0.94721	1	SOD2	SOD2	38787	834.84	0.394862	0.129254	3.05493	0.00225116	0.0245521	SOD2	chr6	Trending_Towards_Increased_RNA_Expression	NA	NA	NA	NA	NA	NA	NA	NA	NA	NA	NA	NA	NA	NA	NA	NA	NA	NA	NA	NA	NA	NA	NA	NA	NA
189458	ENSG00000291237	64001	ENST00000942970.1	187754	64001	NA	ENSG00000291237.2	2.63764	-0.462738	1.67568	0.515859	0.904527	1	SOD2	NA	38787	834.84	0.394862	0.129254	3.05493	0.00225116	0.0245521	SOD2	chr6	Trending_Towards_Increased_RNA_Expression	NA	NA	NA	NA	NA	NA	NA	NA	NA	NA	NA	NA	NA	NA	NA	NA	NA	NA	NA	NA	NA	NA	NA	NA	NA
189459	ENSG00000291237	64007	ENST00000535561.5	187763	64007	NA	ENSG00000291237.2	0.404473	-0.0846825	0.0153786	0.902874	0.987232	1	SOD2	SOD2	38787	834.84	0.394862	0.129254	3.05493	0.00225116	0.0245521	SOD2	chr6	Trending_Towards_Increased_RNA_Expression	NA	NA	NA	NA	NA	NA	NA	NA	NA	NA	NA	NA	NA	NA	NA	NA	NA	NA	NA	NA	NA	NA	NA	NA	NA
189460	ENSG00000291237	64010	ENST00000452684.2	187766	64010	NA	ENSG00000291237.2	1.2337	1.61389	0.611983	0.0479018	0.44085	0.741531	SOD2	SOD2	38787	834.84	0.394862	0.129254	3.05493	0.00225116	0.0245521	SOD2	chr6	Trending_Towards_Increased_RNA_Expression	NA	NA	NA	NA	NA	NA	NA	NA	NA	NA	NA	NA	NA	NA	NA	NA	NA	NA	NA	NA	NA	NA	NA	NA	NA
189461	ENSG00000291237	64006	ENST00000545162.5	187762	64006	NA	ENSG00000291237.2	0.879138	-0.031627	0.0418132	0.963636	0.995379	1	SOD2	SOD2	38787	834.84	0.394862	0.129254	3.05493	0.00225116	0.0245521	SOD2	chr6	Trending_Towards_Increased_RNA_Expression	NA	NA	NA	NA	NA	NA	NA	NA	NA	NA	NA	NA	NA	NA	NA	NA	NA	NA	NA	NA	NA	NA	NA	NA	NA
189462	ENSG00000291237	63998	ENST00000367055.8	187751	63998	NA	ENSG00000291237.2	1.93217	-0.236349	0.803164	0.734991	0.960281	1	SOD2	SOD2	38787	834.84	0.394862	0.129254	3.05493	0.00225116	0.0245521	SOD2	chr6	Trending_Towards_Increased_RNA_Expression	NA	NA	NA	NA	NA	NA	NA	NA	NA	NA	NA	NA	NA	NA	NA	NA	NA	NA	NA	NA	NA	NA	NA	NA	NA
189463	ENSG00000291240	168888	ENST00000706202.1	485145	168888	NA	ENSG00000291240.1	1.00072	1.45024	0.40749	0.0709418	0.512856	0.829589	NA	ENSG00000291240	NA	NA	NA	NA	NA	NA	NA	NA	NA	NA	NA	NA	NA	NA	NA	NA	NA	NA	NA	NA	NA	NA	NA	NA	NA	NA	NA	NA	NA	NA	NA	NA	NA	NA	NA
189464	ENSG00000291242	10184	ENST00000842592.1	13176	10184	NA	ENSG00000291242.2	0.575834	0.69496	0.102309	0.342831	0.831768	1	NA	ENSG00000291242	38788	5.83764	-0.443159	0.297602	-1.4891	0.136461	0.373644	ENSG00000291242	chr1	Not_Biologically_Significant	NA	NA	NA	NA	NA	NA	NA	NA	NA	NA	NA	NA	NA	NA	NA	NA	NA	NA	NA	NA	NA	NA	NA	NA	NA
189465	ENSG00000291242	10183	ENST00000842589.1	13133	10183	NA	ENSG00000291242.2	0.231742	-0.709484	-0.1623	0.333733	0.826577	1	NA	ENSG00000291242	38788	5.83764	-0.443159	0.297602	-1.4891	0.136461	0.373644	ENSG00000291242	chr1	Not_Biologically_Significant	NA	NA	NA	NA	NA	NA	NA	NA	NA	NA	NA	NA	NA	NA	NA	NA	NA	NA	NA	NA	NA	NA	NA	NA	NA
189466	ENSG00000291242	10185	ENST00000648235.1	13219	10185	NA	ENSG00000291242.2	0.807066	-0.786706	-0.313895	0.28867	0.800011	1	NA	ENSG00000291242	38788	5.83764	-0.443159	0.297602	-1.4891	0.136461	0.373644	ENSG00000291242	chr1	Not_Biologically_Significant	NA	NA	NA	NA	NA	NA	NA	NA	NA	NA	NA	NA	NA	NA	NA	NA	NA	NA	NA	NA	NA	NA	NA	NA	NA
189467	ENSG00000291242	10182	ENST00000685236.2	13125	10182	NA	ENSG00000291242.2	1.05424	-0.31496	-0.0539118	0.653765	0.941653	1	NA	ENSG00000291242	38788	5.83764	-0.443159	0.297602	-1.4891	0.136461	0.373644	ENSG00000291242	chr1	Not_Biologically_Significant	NA	NA	NA	NA	NA	NA	NA	NA	NA	NA	NA	NA	NA	NA	NA	NA	NA	NA	NA	NA	NA	NA	NA	NA	NA
189468	ENSG00000291253	NA	NA	NA	NA	NA	NA	NA	NA	NA	NA	NA	NA	NA	NA	38791	2.88957	-0.339464	0.299607	-1.13303	0.257201	0.531412	ENSG00000291253	chr12	Not_Biologically_Significant	NA	NA	NA	NA	NA	NA	NA	NA	NA	NA	NA	NA	NA	NA	NA	NA	NA	NA	NA	NA	NA	NA	NA	NA	NA
189469	ENSG00000291255	NA	NA	NA	NA	NA	NA	NA	NA	NA	NA	NA	NA	NA	NA	38792	2.32898	1.33676	0.40629	3.29016	0.0010013	0.0135285	ENSG00000291255	chr13	Increased_RNA_Expression	NA	NA	NA	NA	NA	NA	NA	NA	NA	NA	NA	NA	NA	NA	NA	NA	NA	NA	NA	NA	NA	NA	NA	NA	NA
189470	ENSG00000291261	123407	ENST00000340249.4	368823	123407	NA	ENSG00000291261.2	0.999889	0.968492	0.191867	0.20216	0.728946	1	GOLGA8IP	GOLGA8IP	38793	65.1341	-0.212614	0.135179	-1.57283	0.115758	0.339213	GOLGA8IP	chr15	Not_Biologically_Significant	NA	NA	NA	NA	NA	NA	NA	NA	NA	NA	NA	NA	NA	NA	NA	NA	NA	NA	NA	NA	NA	NA	NA	NA	NA
189471	ENSG00000291261	123404	ENST00000757968.1	368811	123404	NA	ENSG00000291261.2	0.742474	-0.846151	-0.318688	0.257527	0.77723	1	GOLGA8IP	GOLGA8IP	38793	65.1341	-0.212614	0.135179	-1.57283	0.115758	0.339213	GOLGA8IP	chr15	Not_Biologically_Significant	NA	NA	NA	NA	NA	NA	NA	NA	NA	NA	NA	NA	NA	NA	NA	NA	NA	NA	NA	NA	NA	NA	NA	NA	NA
189472	ENSG00000291261	123406	ENST00000757973.1	368822	123406	NA	ENSG00000291261.2	0.738615	0.846667	0.13768	0.257269	0.777102	1	GOLGA8IP	GOLGA8IP	38793	65.1341	-0.212614	0.135179	-1.57283	0.115758	0.339213	GOLGA8IP	chr15	Not_Biologically_Significant	NA	NA	NA	NA	NA	NA	NA	NA	NA	NA	NA	NA	NA	NA	NA	NA	NA	NA	NA	NA	NA	NA	NA	NA	NA
189473	ENSG00000291261	123405	ENST00000757967.1	368812	123405	NA	ENSG00000291261.2	0.756622	-0.33377	-0.0696407	0.635057	0.937328	1	GOLGA8IP	GOLGA8IP	38793	65.1341	-0.212614	0.135179	-1.57283	0.115758	0.339213	GOLGA8IP	chr15	Not_Biologically_Significant	NA	NA	NA	NA	NA	NA	NA	NA	NA	NA	NA	NA	NA	NA	NA	NA	NA	NA	NA	NA	NA	NA	NA	NA	NA
189474	ENSG00000291262	132103	ENST00000543702.1	391630	132103	NA	ENSG00000291262.2	0.699111	0.612698	0.105659	0.398069	0.858535	1	NA	ENSG00000291262	NA	NA	NA	NA	NA	NA	NA	NA	NA	NA	NA	NA	NA	NA	NA	NA	NA	NA	NA	NA	NA	NA	NA	NA	NA	NA	NA	NA	NA	NA	NA	NA	NA	NA	NA
189475	ENSG00000291262	132104	ENST00000380598.4	391632	132104	NA	ENSG00000291262.2	1.574	-0.315635	-0.294529	0.653069	0.941481	1	NA	ENSG00000291262	NA	NA	NA	NA	NA	NA	NA	NA	NA	NA	NA	NA	NA	NA	NA	NA	NA	NA	NA	NA	NA	NA	NA	NA	NA	NA	NA	NA	NA	NA	NA	NA	NA	NA	NA
189476	ENSG00000291263	135512	ENST00000581050.5	395756	135512	NA	ENSG00000291263.2	1.6162	1.22956	0.127006	0.116898	0.615799	0.923726	SMG1P7	SMG1P7	38795	7.68241	0.439801	0.18342	2.39779	0.0164945	0.0986871	SMG1P7	chr16	Not_Biologically_Significant	NA	NA	NA	NA	NA	NA	NA	NA	NA	NA	NA	NA	NA	NA	NA	NA	NA	NA	NA	NA	NA	NA	NA	NA	NA
189477	ENSG00000291263	135513	ENST00000787378.1	395759	135513	NA	ENSG00000291263.2	1.14925	0.400198	0.0397482	0.571707	0.921039	1	SMG1P7	SMG1P7	38795	7.68241	0.439801	0.18342	2.39779	0.0164945	0.0986871	SMG1P7	chr16	Not_Biologically_Significant	NA	NA	NA	NA	NA	NA	NA	NA	NA	NA	NA	NA	NA	NA	NA	NA	NA	NA	NA	NA	NA	NA	NA	NA	NA
189478	ENSG00000291263	135511	ENST00000787377.1	395754	135511	NA	ENSG00000291263.2	1.15954	1.75667	0.270152	0.0334758	0.376425	0.668647	SMG1P7	SMG1P7	38795	7.68241	0.439801	0.18342	2.39779	0.0164945	0.0986871	SMG1P7	chr16	Not_Biologically_Significant	NA	NA	NA	NA	NA	NA	NA	NA	NA	NA	NA	NA	NA	NA	NA	NA	NA	NA	NA	NA	NA	NA	NA	NA	NA
189479	ENSG00000291264	133545	ENST00000824453.1	393117	133545	NA	ENSG00000291264.2	0.556959	-0.469524	-0.0626248	0.51001	0.90185	1	NA	ENSG00000291264	38796	35.5732	0.261368	0.11001	2.37585	0.0175088	0.102717	ENSG00000291264	chr16	Not_Biologically_Significant	NA	NA	NA	NA	NA	NA	NA	NA	NA	NA	NA	NA	NA	NA	NA	NA	NA	NA	NA	NA	NA	NA	NA	NA	NA
189480	ENSG00000291264	133540	ENST00000717427.1	393112	133540	NA	ENSG00000291264.2	0.519929	0.388056	0.32177	0.582983	0.923872	1	NA	ENSG00000291264	38796	35.5732	0.261368	0.11001	2.37585	0.0175088	0.102717	ENSG00000291264	chr16	Not_Biologically_Significant	NA	NA	NA	NA	NA	NA	NA	NA	NA	NA	NA	NA	NA	NA	NA	NA	NA	NA	NA	NA	NA	NA	NA	NA	NA
189481	ENSG00000291264	133552	ENST00000824469.1	393133	133552	NA	ENSG00000291264.2	1.09346	0.393175	0.117329	0.578231	0.922763	1	NA	ENSG00000291264	38796	35.5732	0.261368	0.11001	2.37585	0.0175088	0.102717	ENSG00000291264	chr16	Not_Biologically_Significant	NA	NA	NA	NA	NA	NA	NA	NA	NA	NA	NA	NA	NA	NA	NA	NA	NA	NA	NA	NA	NA	NA	NA	NA	NA
189482	ENSG00000291264	133549	ENST00000824467.1	393126	133549	NA	ENSG00000291264.2	0.506662	-0.615556	-0.150962	0.396053	0.857637	1	NA	ENSG00000291264	38796	35.5732	0.261368	0.11001	2.37585	0.0175088	0.102717	ENSG00000291264	chr16	Not_Biologically_Significant	NA	NA	NA	NA	NA	NA	NA	NA	NA	NA	NA	NA	NA	NA	NA	NA	NA	NA	NA	NA	NA	NA	NA	NA	NA
189483	ENSG00000291264	133550	ENST00000824463.1	393128	133550	NA	ENSG00000291264.2	1.26262	0.975754	0.415925	0.199209	0.725999	1	NA	ENSG00000291264	38796	35.5732	0.261368	0.11001	2.37585	0.0175088	0.102717	ENSG00000291264	chr16	Not_Biologically_Significant	NA	NA	NA	NA	NA	NA	NA	NA	NA	NA	NA	NA	NA	NA	NA	NA	NA	NA	NA	NA	NA	NA	NA	NA	NA
189484	ENSG00000291264	133546	ENST00000824461.1	393120	133546	NA	ENSG00000291264.2	0.842368	-0.29623	-0.177912	0.67261	0.946209	1	NA	ENSG00000291264	38796	35.5732	0.261368	0.11001	2.37585	0.0175088	0.102717	ENSG00000291264	chr16	Not_Biologically_Significant	NA	NA	NA	NA	NA	NA	NA	NA	NA	NA	NA	NA	NA	NA	NA	NA	NA	NA	NA	NA	NA	NA	NA	NA	NA
189485	ENSG00000291264	133548	ENST00000565156.2	393125	133548	NA	ENSG00000291264.2	0.718045	0.547857	0.118568	0.44623	0.879133	1	NA	ENSG00000291264	38796	35.5732	0.261368	0.11001	2.37585	0.0175088	0.102717	ENSG00000291264	chr16	Not_Biologically_Significant	NA	NA	NA	NA	NA	NA	NA	NA	NA	NA	NA	NA	NA	NA	NA	NA	NA	NA	NA	NA	NA	NA	NA	NA	NA
189486	ENSG00000291264	133551	ENST00000824462.1	393131	133551	NA	ENSG00000291264.2	1.70034	-0.623294	0.000688264	0.390622	0.855263	1	NA	ENSG00000291264	38796	35.5732	0.261368	0.11001	2.37585	0.0175088	0.102717	ENSG00000291264	chr16	Not_Biologically_Significant	NA	NA	NA	NA	NA	NA	NA	NA	NA	NA	NA	NA	NA	NA	NA	NA	NA	NA	NA	NA	NA	NA	NA	NA	NA
189487	ENSG00000291264	133544	ENST00000824452.1	393116	133544	NA	ENSG00000291264.2	0.811011	0.934087	0.189473	0.216584	0.743933	1	NA	ENSG00000291264	38796	35.5732	0.261368	0.11001	2.37585	0.0175088	0.102717	ENSG00000291264	chr16	Not_Biologically_Significant	NA	NA	NA	NA	NA	NA	NA	NA	NA	NA	NA	NA	NA	NA	NA	NA	NA	NA	NA	NA	NA	NA	NA	NA	NA
189488	ENSG00000291264	133541	ENST00000824456.1	393113	133541	NA	ENSG00000291264.2	1.38536	-0.193175	-0.0346118	0.781439	0.968487	1	NA	ENSG00000291264	38796	35.5732	0.261368	0.11001	2.37585	0.0175088	0.102717	ENSG00000291264	chr16	Not_Biologically_Significant	NA	NA	NA	NA	NA	NA	NA	NA	NA	NA	NA	NA	NA	NA	NA	NA	NA	NA	NA	NA	NA	NA	NA	NA	NA
189489	ENSG00000291264	133542	ENST00000824455.1	393114	133542	NA	ENSG00000291264.2	0.740174	-0.128095	-0.271097	0.853644	0.980209	1	NA	ENSG00000291264	38796	35.5732	0.261368	0.11001	2.37585	0.0175088	0.102717	ENSG00000291264	chr16	Not_Biologically_Significant	NA	NA	NA	NA	NA	NA	NA	NA	NA	NA	NA	NA	NA	NA	NA	NA	NA	NA	NA	NA	NA	NA	NA	NA	NA
189490	ENSG00000291264	133553	ENST00000824470.1	393134	133553	NA	ENSG00000291264.2	0.453998	0.00769841	0.109323	0.991151	0.998799	1	NA	ENSG00000291264	38796	35.5732	0.261368	0.11001	2.37585	0.0175088	0.102717	ENSG00000291264	chr16	Not_Biologically_Significant	NA	NA	NA	NA	NA	NA	NA	NA	NA	NA	NA	NA	NA	NA	NA	NA	NA	NA	NA	NA	NA	NA	NA	NA	NA
189491	ENSG00000291264	133547	ENST00000824458.1	393123	133547	NA	ENSG00000291264.2	0.520429	0.778373	0.317556	0.293267	0.802431	1	NA	ENSG00000291264	38796	35.5732	0.261368	0.11001	2.37585	0.0175088	0.102717	ENSG00000291264	chr16	Not_Biologically_Significant	NA	NA	NA	NA	NA	NA	NA	NA	NA	NA	NA	NA	NA	NA	NA	NA	NA	NA	NA	NA	NA	NA	NA	NA	NA
189492	ENSG00000291264	133539	ENST00000824460.1	393111	133539	NA	ENSG00000291264.2	1.07626	1.19734	0.13526	0.125339	0.630019	0.935601	NA	ENSG00000291264	38796	35.5732	0.261368	0.11001	2.37585	0.0175088	0.102717	ENSG00000291264	chr16	Not_Biologically_Significant	NA	NA	NA	NA	NA	NA	NA	NA	NA	NA	NA	NA	NA	NA	NA	NA	NA	NA	NA	NA	NA	NA	NA	NA	NA
189493	ENSG00000291264	133543	ENST00000824454.1	393115	133543	NA	ENSG00000291264.2	1.22778	2.19524	0.719642	0.0100825	0.211327	0.436967	NA	ENSG00000291264	38796	35.5732	0.261368	0.11001	2.37585	0.0175088	0.102717	ENSG00000291264	chr16	Not_Biologically_Significant	NA	NA	NA	NA	NA	NA	NA	NA	NA	NA	NA	NA	NA	NA	NA	NA	NA	NA	NA	NA	NA	NA	NA	NA	NA
189494	ENSG00000291266	133124	ENST00000834517.1	392654	133124	NA	ENSG00000291266.2	0.720657	-0.22746	-0.236296	0.744439	0.962432	1	SMG1P5	SMG1P5	38797	16.6799	-0.243627	0.167791	-1.45197	0.146511	0.389306	SMG1P5	chr16	Not_Biologically_Significant	NA	NA	NA	NA	NA	NA	NA	NA	NA	NA	NA	NA	NA	NA	NA	NA	NA	NA	NA	NA	NA	NA	NA	NA	NA
189495	ENSG00000291266	133130	ENST00000834520.1	392660	133130	NA	ENSG00000291266.2	1.44606	1.29762	0.317241	0.10058	0.584792	0.898951	SMG1P5	SMG1P5	38797	16.6799	-0.243627	0.167791	-1.45197	0.146511	0.389306	SMG1P5	chr16	Not_Biologically_Significant	NA	NA	NA	NA	NA	NA	NA	NA	NA	NA	NA	NA	NA	NA	NA	NA	NA	NA	NA	NA	NA	NA	NA	NA	NA
189496	ENSG00000291266	133137	ENST00000834527.1	392668	133137	NA	ENSG00000291266.2	0.852136	1.92992	0.221049	0.0211953	0.305044	0.576313	SMG1P5	SMG1P5	38797	16.6799	-0.243627	0.167791	-1.45197	0.146511	0.389306	SMG1P5	chr16	Not_Biologically_Significant	NA	NA	NA	NA	NA	NA	NA	NA	NA	NA	NA	NA	NA	NA	NA	NA	NA	NA	NA	NA	NA	NA	NA	NA	NA
189497	ENSG00000291266	133136	ENST00000834526.1	392667	133136	NA	ENSG00000291266.2	0.919644	-0.283889	-0.150072	0.685279	0.949261	1	SMG1P5	SMG1P5	38797	16.6799	-0.243627	0.167791	-1.45197	0.146511	0.389306	SMG1P5	chr16	Not_Biologically_Significant	NA	NA	NA	NA	NA	NA	NA	NA	NA	NA	NA	NA	NA	NA	NA	NA	NA	NA	NA	NA	NA	NA	NA	NA	NA
189498	ENSG00000291266	133134	ENST00000834523.1	392665	133134	NA	ENSG00000291266.2	0.664909	-1.13587	-0.437185	0.143009	0.656344	0.959855	SMG1P5	SMG1P5	38797	16.6799	-0.243627	0.167791	-1.45197	0.146511	0.389306	SMG1P5	chr16	Not_Biologically_Significant	NA	NA	NA	NA	NA	NA	NA	NA	NA	NA	NA	NA	NA	NA	NA	NA	NA	NA	NA	NA	NA	NA	NA	NA	NA
189499	ENSG00000291266	133138	ENST00000834528.1	392669	133138	NA	ENSG00000291266.2	0.452128	-1.53925	-0.373943	0.0574427	0.471855	0.780869	SMG1P5	SMG1P5	38797	16.6799	-0.243627	0.167791	-1.45197	0.146511	0.389306	SMG1P5	chr16	Not_Biologically_Significant	NA	NA	NA	NA	NA	NA	NA	NA	NA	NA	NA	NA	NA	NA	NA	NA	NA	NA	NA	NA	NA	NA	NA	NA	NA
189500	ENSG00000291266	133128	ENST00000834532.1	392658	133128	NA	ENSG00000291266.2	0.942053	-0.476905	-0.156833	0.503738	0.899999	1	SMG1P5	SMG1P5	38797	16.6799	-0.243627	0.167791	-1.45197	0.146511	0.389306	SMG1P5	chr16	Not_Biologically_Significant	NA	NA	NA	NA	NA	NA	NA	NA	NA	NA	NA	NA	NA	NA	NA	NA	NA	NA	NA	NA	NA	NA	NA	NA	NA
189501	ENSG00000291266	133133	ENST00000834524.1	392664	133133	NA	ENSG00000291266.2	0.421623	1.1244	0.170869	0.146526	0.661036	0.964508	SMG1P5	SMG1P5	38797	16.6799	-0.243627	0.167791	-1.45197	0.146511	0.389306	SMG1P5	chr16	Not_Biologically_Significant	NA	NA	NA	NA	NA	NA	NA	NA	NA	NA	NA	NA	NA	NA	NA	NA	NA	NA	NA	NA	NA	NA	NA	NA	NA
189502	ENSG00000291266	133123	ENST00000834530.1	392653	133123	NA	ENSG00000291266.2	0.862653	0.14373	0.104144	0.83608	0.977575	1	SMG1P5	SMG1P5	38797	16.6799	-0.243627	0.167791	-1.45197	0.146511	0.389306	SMG1P5	chr16	Not_Biologically_Significant	NA	NA	NA	NA	NA	NA	NA	NA	NA	NA	NA	NA	NA	NA	NA	NA	NA	NA	NA	NA	NA	NA	NA	NA	NA
189503	ENSG00000291266	133125	ENST00000411546.6	392655	133125	NA	ENSG00000291266.2	1.00508	-0.551944	-0.446576	0.443067	0.877889	1	SMG1P5	SMG1P5	38797	16.6799	-0.243627	0.167791	-1.45197	0.146511	0.389306	SMG1P5	chr16	Not_Biologically_Significant	NA	NA	NA	NA	NA	NA	NA	NA	NA	NA	NA	NA	NA	NA	NA	NA	NA	NA	NA	NA	NA	NA	NA	NA	NA
189504	ENSG00000291266	133126	ENST00000691460.1	392656	133126	NA	ENSG00000291266.2	0.214832	-0.296984	-0.0572657	0.671855	0.945847	1	SMG1P5	SMG1P5	38797	16.6799	-0.243627	0.167791	-1.45197	0.146511	0.389306	SMG1P5	chr16	Not_Biologically_Significant	NA	NA	NA	NA	NA	NA	NA	NA	NA	NA	NA	NA	NA	NA	NA	NA	NA	NA	NA	NA	NA	NA	NA	NA	NA
189505	ENSG00000291266	133132	ENST00000834521.1	392662	133132	NA	ENSG00000291266.2	1.46023	0.0188095	-0.0115085	0.978379	0.997021	1	SMG1P5	SMG1P5	38797	16.6799	-0.243627	0.167791	-1.45197	0.146511	0.389306	SMG1P5	chr16	Not_Biologically_Significant	NA	NA	NA	NA	NA	NA	NA	NA	NA	NA	NA	NA	NA	NA	NA	NA	NA	NA	NA	NA	NA	NA	NA	NA	NA
189506	ENSG00000291266	133131	ENST00000834519.1	392661	133131	NA	ENSG00000291266.2	0.608884	0.0399206	0.0986409	0.954079	0.994188	1	SMG1P5	SMG1P5	38797	16.6799	-0.243627	0.167791	-1.45197	0.146511	0.389306	SMG1P5	chr16	Not_Biologically_Significant	NA	NA	NA	NA	NA	NA	NA	NA	NA	NA	NA	NA	NA	NA	NA	NA	NA	NA	NA	NA	NA	NA	NA	NA	NA
189507	ENSG00000291266	133135	ENST00000834525.1	392666	133135	NA	ENSG00000291266.2	1.15619	0.449881	0.0272885	0.527066	0.908421	1	SMG1P5	SMG1P5	38797	16.6799	-0.243627	0.167791	-1.45197	0.146511	0.389306	SMG1P5	chr16	Not_Biologically_Significant	NA	NA	NA	NA	NA	NA	NA	NA	NA	NA	NA	NA	NA	NA	NA	NA	NA	NA	NA	NA	NA	NA	NA	NA	NA
189508	ENSG00000291266	133122	ENST00000834533.1	392652	133122	NA	ENSG00000291266.2	0.657464	0.385635	0.195235	0.585253	0.924469	1	SMG1P5	SMG1P5	38797	16.6799	-0.243627	0.167791	-1.45197	0.146511	0.389306	SMG1P5	chr16	Not_Biologically_Significant	NA	NA	NA	NA	NA	NA	NA	NA	NA	NA	NA	NA	NA	NA	NA	NA	NA	NA	NA	NA	NA	NA	NA	NA	NA
189509	ENSG00000291266	133129	ENST00000834518.1	392659	133129	NA	ENSG00000291266.2	1.24673	0.393413	0.235614	0.578015	0.922763	1	SMG1P5	SMG1P5	38797	16.6799	-0.243627	0.167791	-1.45197	0.146511	0.389306	SMG1P5	chr16	Not_Biologically_Significant	NA	NA	NA	NA	NA	NA	NA	NA	NA	NA	NA	NA	NA	NA	NA	NA	NA	NA	NA	NA	NA	NA	NA	NA	NA
189510	ENSG00000291266	133127	ENST00000834531.1	392657	133127	NA	ENSG00000291266.2	0.780369	-0.569802	0.192437	0.429467	0.872731	1	SMG1P5	SMG1P5	38797	16.6799	-0.243627	0.167791	-1.45197	0.146511	0.389306	SMG1P5	chr16	Not_Biologically_Significant	NA	NA	NA	NA	NA	NA	NA	NA	NA	NA	NA	NA	NA	NA	NA	NA	NA	NA	NA	NA	NA	NA	NA	NA	NA
189511	ENSG00000291267	133530	ENST00000561541.1	393036	133530	NA	ENSG00000291267.1	1.19014	0.947937	0.151817	0.210682	0.737836	1	NA	ENSG00000291267	NA	NA	NA	NA	NA	NA	NA	NA	NA	NA	NA	NA	NA	NA	NA	NA	NA	NA	NA	NA	NA	NA	NA	NA	NA	NA	NA	NA	NA	NA	NA	NA	NA	NA	NA
189512	ENSG00000291269	133532	ENST00000567073.2	393041	133532	NA	ENSG00000291269.1	1.18858	2.20528	0.381689	0.00979342	0.208171	0.432085	NA	ENSG00000291269	NA	NA	NA	NA	NA	NA	NA	NA	NA	NA	NA	NA	NA	NA	NA	NA	NA	NA	NA	NA	NA	NA	NA	NA	NA	NA	NA	NA	NA	NA	NA	NA	NA	NA	NA
189513	ENSG00000291274	133519	ENST00000569697.6	382895	133519	NA	ENSG00000291274.2	0.50351	-1.10619	-0.208526	0.152241	0.668835	0.971864	NA	ENSG00000291274	NA	NA	NA	NA	NA	NA	NA	NA	NA	NA	NA	NA	NA	NA	NA	NA	NA	NA	NA	NA	NA	NA	NA	NA	NA	NA	NA	NA	NA	NA	NA	NA	NA	NA	NA
189514	ENSG00000291275	133521	ENST00000569679.1	382898	133521	NA	ENSG00000291275.1	1.61559	2.26921	0.208752	0.00809897	0.187982	0.401097	NA	ENSG00000291275	NA	NA	NA	NA	NA	NA	NA	NA	NA	NA	NA	NA	NA	NA	NA	NA	NA	NA	NA	NA	NA	NA	NA	NA	NA	NA	NA	NA	NA	NA	NA	NA	NA	NA	NA
189515	ENSG00000291276	133506	ENST00000563904.1	392954	133506	NA	ENSG00000291276.2	0.948256	-1.04651	-0.202292	0.172434	0.695575	0.994888	NA	ENSG00000291276	NA	NA	NA	NA	NA	NA	NA	NA	NA	NA	NA	NA	NA	NA	NA	NA	NA	NA	NA	NA	NA	NA	NA	NA	NA	NA	NA	NA	NA	NA	NA	NA	NA	NA	NA
189516	ENSG00000291283	NA	NA	NA	NA	NA	NA	NA	NA	NA	NA	NA	NA	NA	NA	38804	7.37571	-0.128373	0.207608	-0.618341	0.536351	0.770494	ENSG00000291283	chr5	Not_Biologically_Significant	NA	NA	NA	NA	NA	NA	NA	NA	NA	NA	NA	NA	NA	NA	NA	NA	NA	NA	NA	NA	NA	NA	NA	NA	NA
189517	ENSG00000291285	174270	ENST00000412590.6	492134	174270	NA	ENSG00000291285.1	0.380479	-0.470992	-0.298183	0.508741	0.901558	1	NA	ENSG00000291285	NA	NA	NA	NA	NA	NA	NA	NA	NA	NA	NA	NA	NA	NA	NA	NA	NA	NA	NA	NA	NA	NA	NA	NA	NA	NA	NA	NA	NA	NA	NA	NA	NA	NA	NA
189518	ENSG00000291300	130432	ENST00000787615.1	389422	130432	NA	ENSG00000291300.2	0.372977	-1.00214	-0.223965	0.188853	0.715102	1	PRSS30P	PRSS30P	38809	6.82406	0.161997	0.201808	0.802728	0.422132	0.685253	PRSS30P	chr16	Not_Biologically_Significant	NA	NA	NA	NA	NA	NA	NA	NA	NA	NA	NA	NA	NA	NA	NA	NA	NA	NA	NA	NA	NA	NA	NA	NA	NA
189519	ENSG00000291300	130429	ENST00000506153.7	389398	130429	NA	ENSG00000291300.2	0.361038	0.132778	0.0253153	0.848382	0.979345	1	PRSS30P	PRSS30P	38809	6.82406	0.161997	0.201808	0.802728	0.422132	0.685253	PRSS30P	chr16	Not_Biologically_Significant	NA	NA	NA	NA	NA	NA	NA	NA	NA	NA	NA	NA	NA	NA	NA	NA	NA	NA	NA	NA	NA	NA	NA	NA	NA
189520	ENSG00000291300	130433	ENST00000787565.1	389461	130433	NA	ENSG00000291300.2	0.29316	0.707937	0.112275	0.334691	0.827079	1	PRSS30P	PRSS30P	38809	6.82406	0.161997	0.201808	0.802728	0.422132	0.685253	PRSS30P	chr16	Not_Biologically_Significant	NA	NA	NA	NA	NA	NA	NA	NA	NA	NA	NA	NA	NA	NA	NA	NA	NA	NA	NA	NA	NA	NA	NA	NA	NA
189521	ENSG00000291300	130430	ENST00000687903.2	389403	130430	NA	ENSG00000291300.2	0.24375	0.569246	0.184868	0.429893	0.872762	1	PRSS30P	PRSS30P	38809	6.82406	0.161997	0.201808	0.802728	0.422132	0.685253	PRSS30P	chr16	Not_Biologically_Significant	NA	NA	NA	NA	NA	NA	NA	NA	NA	NA	NA	NA	NA	NA	NA	NA	NA	NA	NA	NA	NA	NA	NA	NA	NA
189522	ENSG00000291300	130431	ENST00000476276.5	389404	130431	NA	ENSG00000291300.2	0.257207	-0.517857	-0.137661	0.469918	0.88789	1	PRSS30P	PRSS30P	38809	6.82406	0.161997	0.201808	0.802728	0.422132	0.685253	PRSS30P	chr16	Not_Biologically_Significant	NA	NA	NA	NA	NA	NA	NA	NA	NA	NA	NA	NA	NA	NA	NA	NA	NA	NA	NA	NA	NA	NA	NA	NA	NA
189523	ENSG00000291309	79274	ENST00000706920.2	235606	79274	NA	ENSG00000291309.3	1.42661	1.94738	0.22997	0.0202331	0.298534	0.566941	LY6S	LY6S	38811	7.61778	1.26718	0.279596	4.53218	5.83779e-06	0.00024017	LY6S	chr8	Increased_RNA_Expression	NA	NA	NA	NA	NA	NA	NA	NA	NA	NA	NA	NA	NA	NA	NA	NA	NA	NA	NA	NA	NA	NA	NA	NA	NA
189524	ENSG00000291309	79273	ENST00000715551.1	235605	79273	NA	ENSG00000291309.3	0.680286	0.929484	0.937157	0.218575	0.745477	1	LY6S	LY6S	38811	7.61778	1.26718	0.279596	4.53218	5.83779e-06	0.00024017	LY6S	chr8	Increased_RNA_Expression	NA	NA	NA	NA	NA	NA	NA	NA	NA	NA	NA	NA	NA	NA	NA	NA	NA	NA	NA	NA	NA	NA	NA	NA	NA
189525	ENSG00000291313	122794	ENST00000706947.1	350530	122794	NA	ENSG00000291313.1	1.38322	0.456429	0.391941	0.521331	0.906176	1	NA	ENSG00000291313	NA	NA	NA	NA	NA	NA	NA	NA	NA	NA	NA	NA	NA	NA	NA	NA	NA	NA	NA	NA	NA	NA	NA	NA	NA	NA	NA	NA	NA	NA	NA	NA	NA	NA	NA
189526	ENSG00000291314	172945	ENST00000706950.1	498227	172945	NA	ENSG00000291314.1	1.01388	0.564325	0.111917	0.433647	0.874809	1	NA	ENSG00000291314	NA	NA	NA	NA	NA	NA	NA	NA	NA	NA	NA	NA	NA	NA	NA	NA	NA	NA	NA	NA	NA	NA	NA	NA	NA	NA	NA	NA	NA	NA	NA	NA	NA	NA	NA
189527	ENSG00000291316	79856	ENST00000438911.6	236343	79856	NA	ENSG00000291316.1	2.15535	-1.29147	-0.11219	0.101975	0.587742	0.901257	TMEM276-ZFTRAF1	TMEM276-ZFTRAF1	NA	NA	NA	NA	NA	NA	NA	NA	NA	NA	NA	NA	NA	NA	NA	NA	NA	NA	NA	NA	NA	NA	NA	NA	NA	NA	NA	NA	NA	NA	NA	NA	NA	NA	NA
189528	ENSG00000291316	79857	ENST00000526887.5	236345	79857	NA	ENSG00000291316.1	0.488432	0.413294	0.210967	0.559648	0.91815	1	TMEM276-ZFTRAF1	TMEM276-ZFTRAF1	NA	NA	NA	NA	NA	NA	NA	NA	NA	NA	NA	NA	NA	NA	NA	NA	NA	NA	NA	NA	NA	NA	NA	NA	NA	NA	NA	NA	NA	NA	NA	NA	NA	NA	NA
189529	ENSG00000291317	79858	ENST00000403000.6	236348	79858	NA	ENSG00000291317.2	1.75196	-2.27639	-0.425617	0.00792829	0.185973	0.397721	TMEM276	TMEM276	38812	57.0421	-0.132174	0.0800646	-1.65084	0.0987716	0.308112	TMEM276	chr8	Not_Biologically_Significant	NA	NA	NA	NA	NA	NA	NA	NA	NA	NA	NA	NA	NA	NA	NA	NA	NA	NA	NA	NA	NA	NA	NA	NA	NA
189530	ENSG00000291317	79859	ENST00000424149.6	236349	79859	NA	ENSG00000291317.2	1.13862	0.205357	0.470054	0.768192	0.966009	1	TMEM276	TMEM276	38812	57.0421	-0.132174	0.0800646	-1.65084	0.0987716	0.308112	TMEM276	chr8	Not_Biologically_Significant	NA	NA	NA	NA	NA	NA	NA	NA	NA	NA	NA	NA	NA	NA	NA	NA	NA	NA	NA	NA	NA	NA	NA	NA	NA
189531	ENSG00000291317	79861	ENST00000533764.5	236353	79861	NA	ENSG00000291317.2	0.773865	0.0621032	0.0209292	0.928595	0.990703	1	TMEM276	TMEM276	38812	57.0421	-0.132174	0.0800646	-1.65084	0.0987716	0.308112	TMEM276	chr8	Not_Biologically_Significant	NA	NA	NA	NA	NA	NA	NA	NA	NA	NA	NA	NA	NA	NA	NA	NA	NA	NA	NA	NA	NA	NA	NA	NA	NA
189532	ENSG00000291317	79862	ENST00000524623.1	236355	79862	NA	ENSG00000291317.2	0.735084	-0.635119	-0.0730202	0.382391	0.852203	1	TMEM276	TMEM276	38812	57.0421	-0.132174	0.0800646	-1.65084	0.0987716	0.308112	TMEM276	chr8	Not_Biologically_Significant	NA	NA	NA	NA	NA	NA	NA	NA	NA	NA	NA	NA	NA	NA	NA	NA	NA	NA	NA	NA	NA	NA	NA	NA	NA
189533	ENSG00000291317	79860	ENST00000306145.10	236351	79860	NA	ENSG00000291317.2	1.51707	1.1269	0.198558	0.145758	0.660148	0.963499	TMEM276	TMEM276	38812	57.0421	-0.132174	0.0800646	-1.65084	0.0987716	0.308112	TMEM276	chr8	Not_Biologically_Significant	NA	NA	NA	NA	NA	NA	NA	NA	NA	NA	NA	NA	NA	NA	NA	NA	NA	NA	NA	NA	NA	NA	NA	NA	NA
189534	ENSG00000291336	NA	NA	NA	NA	NA	NA	NA	NA	NA	NA	NA	NA	NA	NA	38814	105.393	-0.565188	0.164807	-3.4294	0.00060492	0.00912559	ENSG00000291336	chr6	Trending_Towards_Decreased_RNA_Expression	NA	NA	NA	NA	NA	NA	NA	NA	NA	NA	NA	NA	NA	NA	NA	NA	NA	NA	NA	NA	NA	NA	NA	NA	NA
189535	ENSG00000291338	57381	ENST00000707191.1	165569	57381	NA	ENSG00000291338.1	1.40447	-1.87952	-0.290162	0.0242786	0.325838	0.603729	NA	ENSG00000291338	38815	19.82	-0.343092	0.172649	-1.98723	0.0468974	0.195978	ENSG00000291338	chr6	Not_Biologically_Significant	NA	NA	NA	NA	NA	NA	NA	NA	NA	NA	NA	NA	NA	NA	NA	NA	NA	NA	NA	NA	NA	NA	NA	NA	NA
189536	ENSG00000292246	64072	ENST00000710313.1	175174	64072	NA	ENSG00000292246.1	1.40619	-1.42381	-0.216007	0.0754622	0.525844	0.843479	NA	ENSG00000292246	NA	NA	NA	NA	NA	NA	NA	NA	NA	NA	NA	NA	NA	NA	NA	NA	NA	NA	NA	NA	NA	NA	NA	NA	NA	NA	NA	NA	NA	NA	NA	NA	NA	NA	NA
189537	ENSG00000292277	70237	ENST00000710637.1	197313	70237	NA	ENSG00000292277.1	2.2537	1.12393	0.0926427	0.146678	0.661178	0.964706	NA	ENSG00000292277	38819	12.6995	0.708886	0.343595	2.06315	0.0390987	0.174341	ENSG00000292277	chr7	Not_Biologically_Significant	NA	NA	NA	NA	NA	NA	NA	NA	NA	NA	NA	NA	NA	NA	NA	NA	NA	NA	NA	NA	NA	NA	NA	NA	NA
189538	ENSG00000292285	NA	NA	NA	NA	NA	NA	NA	NA	NA	NA	NA	NA	NA	NA	38820	7.74633	-0.123194	0.273526	-0.450392	0.652428	0.841379	ENSG00000292285	chr13	Not_Biologically_Significant	NA	NA	NA	NA	NA	NA	NA	NA	NA	NA	NA	NA	NA	NA	NA	NA	NA	NA	NA	NA	NA	NA	NA	NA	NA
189539	ENSG00000292434	NA	NA	NA	NA	NA	NA	NA	NA	NA	NA	NA	NA	NA	NA	38824	2.20305	0.250923	0.332035	0.755712	0.449822	0.707329	KCNJ6-AS1	chr21	Not_Biologically_Significant	NA	NA	NA	NA	NA	NA	NA	NA	NA	NA	NA	NA	NA	NA	NA	NA	NA	NA	NA	NA	NA	NA	NA	NA	NA
189540	ENSG00000292977	32447	ENST00000753313.1	104111	32447	NA	ENSG00000292977.2	1.0941	-1.2323	-0.467288	0.116198	0.614831	0.922727	NA	ENSG00000292977	38826	16.9171	-0.36874	0.219699	-1.67838	0.0932721	0.29733	ENSG00000292977	chr3	Not_Biologically_Significant	NA	NA	NA	NA	NA	NA	NA	NA	NA	NA	NA	NA	NA	NA	NA	NA	NA	NA	NA	NA	NA	NA	NA	NA	NA
189541	ENSG00000292977	32446	ENST00000753312.1	104110	32446	NA	ENSG00000292977.2	1.10152	-0.752143	-0.220471	0.308191	0.811712	1	NA	ENSG00000292977	38826	16.9171	-0.36874	0.219699	-1.67838	0.0932721	0.29733	ENSG00000292977	chr3	Not_Biologically_Significant	NA	NA	NA	NA	NA	NA	NA	NA	NA	NA	NA	NA	NA	NA	NA	NA	NA	NA	NA	NA	NA	NA	NA	NA	NA
189542	ENSG00000292977	32448	ENST00000753315.1	104114	32448	NA	ENSG00000292977.2	0.612587	0.289048	0.0344177	0.679955	0.948183	1	NA	ENSG00000292977	38826	16.9171	-0.36874	0.219699	-1.67838	0.0932721	0.29733	ENSG00000292977	chr3	Not_Biologically_Significant	NA	NA	NA	NA	NA	NA	NA	NA	NA	NA	NA	NA	NA	NA	NA	NA	NA	NA	NA	NA	NA	NA	NA	NA	NA
189543	ENSG00000292977	32445	ENST00000753314.1	104109	32445	NA	ENSG00000292977.2	1.08592	-1.59556	-0.760801	0.0501133	0.448351	0.750981	NA	ENSG00000292977	38826	16.9171	-0.36874	0.219699	-1.67838	0.0932721	0.29733	ENSG00000292977	chr3	Not_Biologically_Significant	NA	NA	NA	NA	NA	NA	NA	NA	NA	NA	NA	NA	NA	NA	NA	NA	NA	NA	NA	NA	NA	NA	NA	NA	NA
189544	ENSG00000292979	73790	ENST00000805657.1	226287	73790	NA	ENSG00000292979.2	0.83683	-0.216508	-0.102535	0.756176	0.964079	1	NA	ENSG00000292979	38827	79.2024	-0.0173572	0.0855766	-0.202827	0.839271	0.934045	ENSG00000292979	chr8	Not_Biologically_Significant	NA	NA	NA	NA	NA	NA	NA	NA	NA	NA	NA	NA	NA	NA	NA	NA	NA	NA	NA	NA	NA	NA	NA	NA	NA
189545	ENSG00000292979	73777	ENST00000805581.1	226206	73777	NA	ENSG00000292979.2	0.353355	-0.213373	-0.0533877	0.759544	0.964602	1	NA	ENSG00000292979	38827	79.2024	-0.0173572	0.0855766	-0.202827	0.839271	0.934045	ENSG00000292979	chr8	Not_Biologically_Significant	NA	NA	NA	NA	NA	NA	NA	NA	NA	NA	NA	NA	NA	NA	NA	NA	NA	NA	NA	NA	NA	NA	NA	NA	NA
189546	ENSG00000292979	73786	ENST00000805616.1	226247	73786	NA	ENSG00000292979.2	1.46093	-0.520119	-0.0940644	0.468093	0.887374	1	NA	ENSG00000292979	38827	79.2024	-0.0173572	0.0855766	-0.202827	0.839271	0.934045	ENSG00000292979	chr8	Not_Biologically_Significant	NA	NA	NA	NA	NA	NA	NA	NA	NA	NA	NA	NA	NA	NA	NA	NA	NA	NA	NA	NA	NA	NA	NA	NA	NA
189547	ENSG00000292979	73784	ENST00000805606.1	226233	73784	NA	ENSG00000292979.2	1.27839	1.41298	0.321768	0.077372	0.530735	0.848939	NA	ENSG00000292979	38827	79.2024	-0.0173572	0.0855766	-0.202827	0.839271	0.934045	ENSG00000292979	chr8	Not_Biologically_Significant	NA	NA	NA	NA	NA	NA	NA	NA	NA	NA	NA	NA	NA	NA	NA	NA	NA	NA	NA	NA	NA	NA	NA	NA	NA
189548	ENSG00000292979	73779	ENST00000805584.1	226210	73779	NA	ENSG00000292979.2	1.15264	-0.0617063	-0.0366032	0.929072	0.990744	1	NA	ENSG00000292979	38827	79.2024	-0.0173572	0.0855766	-0.202827	0.839271	0.934045	ENSG00000292979	chr8	Not_Biologically_Significant	NA	NA	NA	NA	NA	NA	NA	NA	NA	NA	NA	NA	NA	NA	NA	NA	NA	NA	NA	NA	NA	NA	NA	NA	NA
189549	ENSG00000292979	73792	ENST00000805666.1	226302	73792	NA	ENSG00000292979.2	0.990023	-0.518492	-0.065425	0.469389	0.887786	1	NA	ENSG00000292979	38827	79.2024	-0.0173572	0.0855766	-0.202827	0.839271	0.934045	ENSG00000292979	chr8	Not_Biologically_Significant	NA	NA	NA	NA	NA	NA	NA	NA	NA	NA	NA	NA	NA	NA	NA	NA	NA	NA	NA	NA	NA	NA	NA	NA	NA
189550	ENSG00000292979	73781	ENST00000805593.1	226223	73781	NA	ENSG00000292979.2	0.72719	-0.561548	-0.0348503	0.435728	0.875524	1	NA	ENSG00000292979	38827	79.2024	-0.0173572	0.0855766	-0.202827	0.839271	0.934045	ENSG00000292979	chr8	Not_Biologically_Significant	NA	NA	NA	NA	NA	NA	NA	NA	NA	NA	NA	NA	NA	NA	NA	NA	NA	NA	NA	NA	NA	NA	NA	NA	NA
189551	ENSG00000292979	73776	ENST00000805660.1	226183	73776	NA	ENSG00000292979.2	0.980268	0.621587	0.0613866	0.391839	0.855938	1	NA	ENSG00000292979	38827	79.2024	-0.0173572	0.0855766	-0.202827	0.839271	0.934045	ENSG00000292979	chr8	Not_Biologically_Significant	NA	NA	NA	NA	NA	NA	NA	NA	NA	NA	NA	NA	NA	NA	NA	NA	NA	NA	NA	NA	NA	NA	NA	NA	NA
189552	ENSG00000292979	73791	ENST00000805656.1	226288	73791	NA	ENSG00000292979.2	1.08075	0.0144444	-0.0257968	0.983426	0.998001	1	NA	ENSG00000292979	38827	79.2024	-0.0173572	0.0855766	-0.202827	0.839271	0.934045	ENSG00000292979	chr8	Not_Biologically_Significant	NA	NA	NA	NA	NA	NA	NA	NA	NA	NA	NA	NA	NA	NA	NA	NA	NA	NA	NA	NA	NA	NA	NA	NA	NA
189553	ENSG00000292979	73778	ENST00000805582.1	226208	73778	NA	ENSG00000292979.2	0.705667	0.216389	0.106771	0.756287	0.964079	1	NA	ENSG00000292979	38827	79.2024	-0.0173572	0.0855766	-0.202827	0.839271	0.934045	ENSG00000292979	chr8	Not_Biologically_Significant	NA	NA	NA	NA	NA	NA	NA	NA	NA	NA	NA	NA	NA	NA	NA	NA	NA	NA	NA	NA	NA	NA	NA	NA	NA
189554	ENSG00000292979	73787	ENST00000805617.1	226248	73787	NA	ENSG00000292979.2	1.4049	-1.08198	-0.206103	0.160182	0.680146	0.981556	NA	ENSG00000292979	38827	79.2024	-0.0173572	0.0855766	-0.202827	0.839271	0.934045	ENSG00000292979	chr8	Not_Biologically_Significant	NA	NA	NA	NA	NA	NA	NA	NA	NA	NA	NA	NA	NA	NA	NA	NA	NA	NA	NA	NA	NA	NA	NA	NA	NA
189555	ENSG00000292979	73789	ENST00000805618.1	226262	73789	NA	ENSG00000292979.2	0.530411	-0.0180556	-0.024052	0.979247	0.997297	1	NA	ENSG00000292979	38827	79.2024	-0.0173572	0.0855766	-0.202827	0.839271	0.934045	ENSG00000292979	chr8	Not_Biologically_Significant	NA	NA	NA	NA	NA	NA	NA	NA	NA	NA	NA	NA	NA	NA	NA	NA	NA	NA	NA	NA	NA	NA	NA	NA	NA
189556	ENSG00000292979	73780	ENST00000805604.1	226219	73780	NA	ENSG00000292979.2	0.728837	0.393651	0.085368	0.57777	0.922728	1	NA	ENSG00000292979	38827	79.2024	-0.0173572	0.0855766	-0.202827	0.839271	0.934045	ENSG00000292979	chr8	Not_Biologically_Significant	NA	NA	NA	NA	NA	NA	NA	NA	NA	NA	NA	NA	NA	NA	NA	NA	NA	NA	NA	NA	NA	NA	NA	NA	NA
189557	ENSG00000292979	73775	ENST00000805659.1	226182	73775	NA	ENSG00000292979.2	0.473033	-0.935159	-0.157074	0.216129	0.743783	1	NA	ENSG00000292979	38827	79.2024	-0.0173572	0.0855766	-0.202827	0.839271	0.934045	ENSG00000292979	chr8	Not_Biologically_Significant	NA	NA	NA	NA	NA	NA	NA	NA	NA	NA	NA	NA	NA	NA	NA	NA	NA	NA	NA	NA	NA	NA	NA	NA	NA
189558	ENSG00000292979	73782	ENST00000805655.1	226224	73782	NA	ENSG00000292979.2	0.598005	0.318333	-0.0745693	0.650354	0.941038	1	NA	ENSG00000292979	38827	79.2024	-0.0173572	0.0855766	-0.202827	0.839271	0.934045	ENSG00000292979	chr8	Not_Biologically_Significant	NA	NA	NA	NA	NA	NA	NA	NA	NA	NA	NA	NA	NA	NA	NA	NA	NA	NA	NA	NA	NA	NA	NA	NA	NA
189559	ENSG00000292979	73783	ENST00000805596.1	226227	73783	NA	ENSG00000292979.2	0.318619	-0.0508333	0.150934	0.941521	0.992281	1	NA	ENSG00000292979	38827	79.2024	-0.0173572	0.0855766	-0.202827	0.839271	0.934045	ENSG00000292979	chr8	Not_Biologically_Significant	NA	NA	NA	NA	NA	NA	NA	NA	NA	NA	NA	NA	NA	NA	NA	NA	NA	NA	NA	NA	NA	NA	NA	NA	NA
189560	ENSG00000292979	73785	ENST00000805607.1	226234	73785	NA	ENSG00000292979.2	0.988517	-0.165397	0.118547	0.811948	0.973501	1	NA	ENSG00000292979	38827	79.2024	-0.0173572	0.0855766	-0.202827	0.839271	0.934045	ENSG00000292979	chr8	Not_Biologically_Significant	NA	NA	NA	NA	NA	NA	NA	NA	NA	NA	NA	NA	NA	NA	NA	NA	NA	NA	NA	NA	NA	NA	NA	NA	NA
189561	ENSG00000292979	73788	ENST00000805630.1	226257	73788	NA	ENSG00000292979.2	0.206225	0.286349	-0.0123664	0.682729	0.948674	1	NA	ENSG00000292979	38827	79.2024	-0.0173572	0.0855766	-0.202827	0.839271	0.934045	ENSG00000292979	chr8	Not_Biologically_Significant	NA	NA	NA	NA	NA	NA	NA	NA	NA	NA	NA	NA	NA	NA	NA	NA	NA	NA	NA	NA	NA	NA	NA	NA	NA
189562	ENSG00000292982	150767	ENST00000632506.1	446508	150767	NA	ENSG00000292982.2	2.73202	0.805714	0.0315581	0.278382	0.792322	1	WASH5P	WASH5P	38828	26.1025	0.713614	0.27269	2.61694	0.00887222	0.064654	WASH5P	chr19	Not_Biologically_Significant	NA	NA	NA	NA	NA	NA	NA	NA	NA	NA	NA	NA	NA	NA	NA	NA	NA	NA	NA	NA	NA	NA	NA	NA	NA
189563	ENSG00000292982	150771	ENST00000632292.1	446527	150771	NA	ENSG00000292982.2	1.14349	-0.345079	-0.104883	0.623983	0.934767	1	WASH5P	WASH5P	38828	26.1025	0.713614	0.27269	2.61694	0.00887222	0.064654	WASH5P	chr19	Not_Biologically_Significant	NA	NA	NA	NA	NA	NA	NA	NA	NA	NA	NA	NA	NA	NA	NA	NA	NA	NA	NA	NA	NA	NA	NA	NA	NA
189564	ENSG00000292982	150768	ENST00000633719.1	446509	150768	NA	ENSG00000292982.2	3.20016	0.914881	0.107167	0.22502	0.75119	1	WASH5P	WASH5P	38828	26.1025	0.713614	0.27269	2.61694	0.00887222	0.064654	WASH5P	chr19	Not_Biologically_Significant	NA	NA	NA	NA	NA	NA	NA	NA	NA	NA	NA	NA	NA	NA	NA	NA	NA	NA	NA	NA	NA	NA	NA	NA	NA
189565	ENSG00000292982	150770	ENST00000816406.1	446526	150770	NA	ENSG00000292982.2	1.8405	0.585476	0.050638	0.417805	0.867595	1	WASH5P	WASH5P	38828	26.1025	0.713614	0.27269	2.61694	0.00887222	0.064654	WASH5P	chr19	Not_Biologically_Significant	NA	NA	NA	NA	NA	NA	NA	NA	NA	NA	NA	NA	NA	NA	NA	NA	NA	NA	NA	NA	NA	NA	NA	NA	NA
189566	ENSG00000292982	150769	ENST00000632089.2	446514	150769	NA	ENSG00000292982.2	0.313685	-0.479286	-0.13142	0.501739	0.899481	1	WASH5P	WASH5P	38828	26.1025	0.713614	0.27269	2.61694	0.00887222	0.064654	WASH5P	chr19	Not_Biologically_Significant	NA	NA	NA	NA	NA	NA	NA	NA	NA	NA	NA	NA	NA	NA	NA	NA	NA	NA	NA	NA	NA	NA	NA	NA	NA
189567	ENSG00000292986	117206	ENST00000612696.4	351388	117206	NA	ENSG00000292986.2	1.22872	-0.469762	-0.0023104	0.50982	0.901782	1	DUXAP10	DUXAP10	38830	14.277	0.145153	0.218487	0.664353	0.506464	0.749802	DUXAP10	chr14	Not_Biologically_Significant	NA	NA	NA	NA	NA	NA	NA	NA	NA	NA	NA	NA	NA	NA	NA	NA	NA	NA	NA	NA	NA	NA	NA	NA	NA
189568	ENSG00000292986	117205	ENST00000748056.1	351331	117205	NA	ENSG00000292986.2	0.658319	1.00857	0.124001	0.186393	0.712393	1	DUXAP10	DUXAP10	38830	14.277	0.145153	0.218487	0.664353	0.506464	0.749802	DUXAP10	chr14	Not_Biologically_Significant	NA	NA	NA	NA	NA	NA	NA	NA	NA	NA	NA	NA	NA	NA	NA	NA	NA	NA	NA	NA	NA	NA	NA	NA	NA
189569	ENSG00000292986	117211	ENST00000748116.1	351410	117211	NA	ENSG00000292986.2	0.774704	-0.705397	-0.408705	0.336275	0.827968	1	DUXAP10	DUXAP10	38830	14.277	0.145153	0.218487	0.664353	0.506464	0.749802	DUXAP10	chr14	Not_Biologically_Significant	NA	NA	NA	NA	NA	NA	NA	NA	NA	NA	NA	NA	NA	NA	NA	NA	NA	NA	NA	NA	NA	NA	NA	NA	NA
189570	ENSG00000292986	117212	ENST00000748129.1	351417	117212	NA	ENSG00000292986.2	0.184026	-0.225397	-0.052333	0.746637	0.962729	1	DUXAP10	DUXAP10	38830	14.277	0.145153	0.218487	0.664353	0.506464	0.749802	DUXAP10	chr14	Not_Biologically_Significant	NA	NA	NA	NA	NA	NA	NA	NA	NA	NA	NA	NA	NA	NA	NA	NA	NA	NA	NA	NA	NA	NA	NA	NA	NA
189571	ENSG00000292986	117207	ENST00000748104.1	351392	117207	NA	ENSG00000292986.2	0.306095	0.0517857	-0.163599	0.940434	0.99207	1	DUXAP10	DUXAP10	38830	14.277	0.145153	0.218487	0.664353	0.506464	0.749802	DUXAP10	chr14	Not_Biologically_Significant	NA	NA	NA	NA	NA	NA	NA	NA	NA	NA	NA	NA	NA	NA	NA	NA	NA	NA	NA	NA	NA	NA	NA	NA	NA
189572	ENSG00000292986	117214	ENST00000748140.1	351436	117214	NA	ENSG00000292986.2	0.679378	-0.404087	-0.0933762	0.568099	0.920159	1	DUXAP10	DUXAP10	38830	14.277	0.145153	0.218487	0.664353	0.506464	0.749802	DUXAP10	chr14	Not_Biologically_Significant	NA	NA	NA	NA	NA	NA	NA	NA	NA	NA	NA	NA	NA	NA	NA	NA	NA	NA	NA	NA	NA	NA	NA	NA	NA
189573	ENSG00000292986	117208	ENST00000748105.1	351393	117208	NA	ENSG00000292986.2	0.268123	-0.397103	0.00841339	0.574547	0.921767	1	DUXAP10	DUXAP10	38830	14.277	0.145153	0.218487	0.664353	0.506464	0.749802	DUXAP10	chr14	Not_Biologically_Significant	NA	NA	NA	NA	NA	NA	NA	NA	NA	NA	NA	NA	NA	NA	NA	NA	NA	NA	NA	NA	NA	NA	NA	NA	NA
189574	ENSG00000292986	117209	ENST00000748103.1	351395	117209	NA	ENSG00000292986.2	0.806525	0.416944	0.260051	0.556326	0.917367	1	DUXAP10	DUXAP10	38830	14.277	0.145153	0.218487	0.664353	0.506464	0.749802	DUXAP10	chr14	Not_Biologically_Significant	NA	NA	NA	NA	NA	NA	NA	NA	NA	NA	NA	NA	NA	NA	NA	NA	NA	NA	NA	NA	NA	NA	NA	NA	NA
189575	ENSG00000292986	117210	ENST00000624585.3	351405	117210	NA	ENSG00000292986.2	2.15607	-0.312937	-0.000773591	0.655783	0.942099	1	DUXAP10	DUXAP10	38830	14.277	0.145153	0.218487	0.664353	0.506464	0.749802	DUXAP10	chr14	Not_Biologically_Significant	NA	NA	NA	NA	NA	NA	NA	NA	NA	NA	NA	NA	NA	NA	NA	NA	NA	NA	NA	NA	NA	NA	NA	NA	NA
189576	ENSG00000292986	117213	ENST00000748123.1	351422	117213	NA	ENSG00000292986.2	0.164894	-0.663333	-0.23468	0.363341	0.843333	1	DUXAP10	DUXAP10	38830	14.277	0.145153	0.218487	0.664353	0.506464	0.749802	DUXAP10	chr14	Not_Biologically_Significant	NA	NA	NA	NA	NA	NA	NA	NA	NA	NA	NA	NA	NA	NA	NA	NA	NA	NA	NA	NA	NA	NA	NA	NA	NA
189577	ENSG00000292993	882	ENST00000602865.1	25513	882	NA	ENSG00000292993.1	0.918713	1.2056	0.0937506	0.123127	0.626818	0.932515	LOC100129534	ENSG00000292993	38832	4.95066	0.0709638	0.219302	0.32359	0.746249	0.891105	ENSG00000292993	chr1	Not_Biologically_Significant	NA	NA	NA	NA	NA	NA	NA	NA	NA	NA	NA	NA	NA	NA	NA	NA	NA	NA	NA	NA	NA	NA	NA	NA	NA
189578	ENSG00000292994	139	ENST00000441866.2	24542	139	NA	ENSG00000292994.2	0.680534	-1.5277	-0.326167	0.0590518	0.477336	0.787135	LOC127239154	ENSG00000292994	38833	9.80506	-0.163311	0.175299	-0.931614	0.351536	0.625756	ENSG00000292994	chr1	Not_Biologically_Significant	NA	NA	NA	NA	NA	NA	NA	NA	NA	NA	NA	NA	NA	NA	NA	NA	NA	NA	NA	NA	NA	NA	NA	NA	NA
189579	ENSG00000292994	141	ENST00000796991.1	24550	141	NA	ENSG00000292994.2	0.890567	-1.82143	-0.364894	0.0282811	0.350962	0.634496	LOC127239154	ENSG00000292994	38833	9.80506	-0.163311	0.175299	-0.931614	0.351536	0.625756	ENSG00000292994	chr1	Not_Biologically_Significant	NA	NA	NA	NA	NA	NA	NA	NA	NA	NA	NA	NA	NA	NA	NA	NA	NA	NA	NA	NA	NA	NA	NA	NA	NA
189580	ENSG00000292994	140	ENST00000424587.7	24547	140	NA	ENSG00000292994.2	2.11681	-0.531111	-0.0351652	0.459328	0.884089	1	LOC127239154	ENSG00000292994	38833	9.80506	-0.163311	0.175299	-0.931614	0.351536	0.625756	ENSG00000292994	chr1	Not_Biologically_Significant	NA	NA	NA	NA	NA	NA	NA	NA	NA	NA	NA	NA	NA	NA	NA	NA	NA	NA	NA	NA	NA	NA	NA	NA	NA
189581	ENSG00000292994	138	ENST00000442116.1	24539	138	NA	ENSG00000292994.2	0.524899	-1.73286	-0.280734	0.0355744	0.386563	0.680989	LOC127239154	ENSG00000292994	38833	9.80506	-0.163311	0.175299	-0.931614	0.351536	0.625756	ENSG00000292994	chr1	Not_Biologically_Significant	NA	NA	NA	NA	NA	NA	NA	NA	NA	NA	NA	NA	NA	NA	NA	NA	NA	NA	NA	NA	NA	NA	NA	NA	NA
189582	ENSG00000292995	31550	ENST00000772637.1	87665	31550	NA	ENSG00000292995.2	1.31847	-0.281905	-0.125356	0.687288	0.949531	1	TPRXL	TPRXL	38834	355.547	0.0382788	0.108392	0.353151	0.723975	0.880284	TPRXL	chr3	Not_Biologically_Significant	NA	NA	NA	NA	NA	NA	NA	NA	NA	NA	NA	NA	NA	NA	NA	NA	NA	NA	NA	NA	NA	NA	NA	NA	NA
189583	ENSG00000292995	31562	ENST00000530586.5	87678	31562	NA	ENSG00000292995.2	0.79656	0.521429	0.114483	0.467049	0.886991	1	TPRXL	TPRXL	38834	355.547	0.0382788	0.108392	0.353151	0.723975	0.880284	TPRXL	chr3	Not_Biologically_Significant	NA	NA	NA	NA	NA	NA	NA	NA	NA	NA	NA	NA	NA	NA	NA	NA	NA	NA	NA	NA	NA	NA	NA	NA	NA
189584	ENSG00000292995	31559	ENST00000772649.1	87675	31559	NA	ENSG00000292995.2	0.367103	-0.759762	-0.170405	0.303782	0.808821	1	TPRXL	TPRXL	38834	355.547	0.0382788	0.108392	0.353151	0.723975	0.880284	TPRXL	chr3	Not_Biologically_Significant	NA	NA	NA	NA	NA	NA	NA	NA	NA	NA	NA	NA	NA	NA	NA	NA	NA	NA	NA	NA	NA	NA	NA	NA	NA
189585	ENSG00000292995	31568	ENST00000528067.2	87687	31568	NA	ENSG00000292995.2	0.982414	2.135	0.297954	0.0119939	0.231192	0.466862	TPRXL	TPRXL	38834	355.547	0.0382788	0.108392	0.353151	0.723975	0.880284	TPRXL	chr3	Not_Biologically_Significant	NA	NA	NA	NA	NA	NA	NA	NA	NA	NA	NA	NA	NA	NA	NA	NA	NA	NA	NA	NA	NA	NA	NA	NA	NA
189586	ENSG00000292995	31565	ENST00000772643.1	87681	31565	NA	ENSG00000292995.2	0.753629	-0.99627	-0.164959	0.191125	0.717735	1	TPRXL	TPRXL	38834	355.547	0.0382788	0.108392	0.353151	0.723975	0.880284	TPRXL	chr3	Not_Biologically_Significant	NA	NA	NA	NA	NA	NA	NA	NA	NA	NA	NA	NA	NA	NA	NA	NA	NA	NA	NA	NA	NA	NA	NA	NA	NA
189587	ENSG00000292995	31569	ENST00000424053.5	87688	31569	NA	ENSG00000292995.2	1.25188	0.318016	0.555334	0.650693	0.941167	1	TPRXL	TPRXL	38834	355.547	0.0382788	0.108392	0.353151	0.723975	0.880284	TPRXL	chr3	Not_Biologically_Significant	NA	NA	NA	NA	NA	NA	NA	NA	NA	NA	NA	NA	NA	NA	NA	NA	NA	NA	NA	NA	NA	NA	NA	NA	NA
189588	ENSG00000292995	31564	ENST00000532753.5	87680	31564	NA	ENSG00000292995.2	0.812199	-1.17099	-0.179091	0.13267	0.641169	0.94577	TPRXL	TPRXL	38834	355.547	0.0382788	0.108392	0.353151	0.723975	0.880284	TPRXL	chr3	Not_Biologically_Significant	NA	NA	NA	NA	NA	NA	NA	NA	NA	NA	NA	NA	NA	NA	NA	NA	NA	NA	NA	NA	NA	NA	NA	NA	NA
189589	ENSG00000292995	31570	ENST00000772654.1	87690	31570	NA	ENSG00000292995.2	0.434605	-0.665913	-0.0816959	0.361655	0.84264	1	TPRXL	TPRXL	38834	355.547	0.0382788	0.108392	0.353151	0.723975	0.880284	TPRXL	chr3	Not_Biologically_Significant	NA	NA	NA	NA	NA	NA	NA	NA	NA	NA	NA	NA	NA	NA	NA	NA	NA	NA	NA	NA	NA	NA	NA	NA	NA
189590	ENSG00000292995	31548	ENST00000772648.1	87662	31548	NA	ENSG00000292995.2	0.671102	0.466349	0.00227753	0.512738	0.903035	1	TPRXL	TPRXL	38834	355.547	0.0382788	0.108392	0.353151	0.723975	0.880284	TPRXL	chr3	Not_Biologically_Significant	NA	NA	NA	NA	NA	NA	NA	NA	NA	NA	NA	NA	NA	NA	NA	NA	NA	NA	NA	NA	NA	NA	NA	NA	NA
189591	ENSG00000292995	31553	ENST00000772647.1	87668	31553	NA	ENSG00000292995.2	0.869258	0.404325	-0.0267401	0.567888	0.920052	1	TPRXL	TPRXL	38834	355.547	0.0382788	0.108392	0.353151	0.723975	0.880284	TPRXL	chr3	Not_Biologically_Significant	NA	NA	NA	NA	NA	NA	NA	NA	NA	NA	NA	NA	NA	NA	NA	NA	NA	NA	NA	NA	NA	NA	NA	NA	NA
189592	ENSG00000292995	31551	ENST00000772638.1	87666	31551	NA	ENSG00000292995.2	0.778836	-0.892143	-0.203633	0.235347	0.760514	1	TPRXL	TPRXL	38834	355.547	0.0382788	0.108392	0.353151	0.723975	0.880284	TPRXL	chr3	Not_Biologically_Significant	NA	NA	NA	NA	NA	NA	NA	NA	NA	NA	NA	NA	NA	NA	NA	NA	NA	NA	NA	NA	NA	NA	NA	NA	NA
189593	ENSG00000292995	31554	ENST00000772644.1	87669	31554	NA	ENSG00000292995.2	1.15249	-0.268532	-0.13206	0.701179	0.95243	1	TPRXL	TPRXL	38834	355.547	0.0382788	0.108392	0.353151	0.723975	0.880284	TPRXL	chr3	Not_Biologically_Significant	NA	NA	NA	NA	NA	NA	NA	NA	NA	NA	NA	NA	NA	NA	NA	NA	NA	NA	NA	NA	NA	NA	NA	NA	NA
189594	ENSG00000292995	31563	ENST00000772651.1	87679	31563	NA	ENSG00000292995.2	0.962982	-1.20667	-0.202453	0.122837	0.626235	0.932108	TPRXL	TPRXL	38834	355.547	0.0382788	0.108392	0.353151	0.723975	0.880284	TPRXL	chr3	Not_Biologically_Significant	NA	NA	NA	NA	NA	NA	NA	NA	NA	NA	NA	NA	NA	NA	NA	NA	NA	NA	NA	NA	NA	NA	NA	NA	NA
189595	ENSG00000292995	31557	ENST00000772641.1	87673	31557	NA	ENSG00000292995.2	0.938809	-2.07766	-0.536879	0.0141039	0.250885	0.496248	TPRXL	TPRXL	38834	355.547	0.0382788	0.108392	0.353151	0.723975	0.880284	TPRXL	chr3	Not_Biologically_Significant	NA	NA	NA	NA	NA	NA	NA	NA	NA	NA	NA	NA	NA	NA	NA	NA	NA	NA	NA	NA	NA	NA	NA	NA	NA
189596	ENSG00000292995	31555	ENST00000532880.6	87670	31555	NA	ENSG00000292995.2	1.43741	-0.423056	-0.0165138	0.550823	0.915553	1	TPRXL	TPRXL	38834	355.547	0.0382788	0.108392	0.353151	0.723975	0.880284	TPRXL	chr3	Not_Biologically_Significant	NA	NA	NA	NA	NA	NA	NA	NA	NA	NA	NA	NA	NA	NA	NA	NA	NA	NA	NA	NA	NA	NA	NA	NA	NA
189597	ENSG00000292995	31571	ENST00000429201.6	87691	31571	NA	ENSG00000292995.2	1.9588	-0.127341	-0.0397308	0.854507	0.980387	1	TPRXL	TPRXL	38834	355.547	0.0382788	0.108392	0.353151	0.723975	0.880284	TPRXL	chr3	Not_Biologically_Significant	NA	NA	NA	NA	NA	NA	NA	NA	NA	NA	NA	NA	NA	NA	NA	NA	NA	NA	NA	NA	NA	NA	NA	NA	NA
189598	ENSG00000292995	31561	ENST00000772650.1	87677	31561	NA	ENSG00000292995.2	0.607898	-0.473214	-0.143165	0.506864	0.901187	1	TPRXL	TPRXL	38834	355.547	0.0382788	0.108392	0.353151	0.723975	0.880284	TPRXL	chr3	Not_Biologically_Significant	NA	NA	NA	NA	NA	NA	NA	NA	NA	NA	NA	NA	NA	NA	NA	NA	NA	NA	NA	NA	NA	NA	NA	NA	NA
189599	ENSG00000292995	31567	ENST00000528312.5	87686	31567	NA	ENSG00000292995.2	0.531258	-0.560595	-0.0703821	0.436457	0.875643	1	TPRXL	TPRXL	38834	355.547	0.0382788	0.108392	0.353151	0.723975	0.880284	TPRXL	chr3	Not_Biologically_Significant	NA	NA	NA	NA	NA	NA	NA	NA	NA	NA	NA	NA	NA	NA	NA	NA	NA	NA	NA	NA	NA	NA	NA	NA	NA
189600	ENSG00000292995	31566	ENST00000326972.12	87684	31566	NA	ENSG00000292995.2	2.23668	-0.759881	-0.11616	0.30372	0.808778	1	TPRXL	TPRXL	38834	355.547	0.0382788	0.108392	0.353151	0.723975	0.880284	TPRXL	chr3	Not_Biologically_Significant	NA	NA	NA	NA	NA	NA	NA	NA	NA	NA	NA	NA	NA	NA	NA	NA	NA	NA	NA	NA	NA	NA	NA	NA	NA
189601	ENSG00000292995	31549	ENST00000772646.1	87663	31549	NA	ENSG00000292995.2	1.01261	-1.13746	-0.242841	0.142511	0.655669	0.959189	TPRXL	TPRXL	38834	355.547	0.0382788	0.108392	0.353151	0.723975	0.880284	TPRXL	chr3	Not_Biologically_Significant	NA	NA	NA	NA	NA	NA	NA	NA	NA	NA	NA	NA	NA	NA	NA	NA	NA	NA	NA	NA	NA	NA	NA	NA	NA
189602	ENSG00000292995	31552	ENST00000772655.1	87667	31552	NA	ENSG00000292995.2	1.44408	0.562817	-0.000944283	0.434779	0.875088	1	TPRXL	TPRXL	38834	355.547	0.0382788	0.108392	0.353151	0.723975	0.880284	TPRXL	chr3	Not_Biologically_Significant	NA	NA	NA	NA	NA	NA	NA	NA	NA	NA	NA	NA	NA	NA	NA	NA	NA	NA	NA	NA	NA	NA	NA	NA	NA
189603	ENSG00000292995	31560	ENST00000772642.1	87676	31560	NA	ENSG00000292995.2	0.834703	-0.649881	-0.215646	0.372318	0.847427	1	TPRXL	TPRXL	38834	355.547	0.0382788	0.108392	0.353151	0.723975	0.880284	TPRXL	chr3	Not_Biologically_Significant	NA	NA	NA	NA	NA	NA	NA	NA	NA	NA	NA	NA	NA	NA	NA	NA	NA	NA	NA	NA	NA	NA	NA	NA	NA
189604	ENSG00000292995	31556	ENST00000772640.1	87671	31556	NA	ENSG00000292995.2	1.26716	-1.45774	-0.260765	0.0696942	0.509556	0.825515	TPRXL	TPRXL	38834	355.547	0.0382788	0.108392	0.353151	0.723975	0.880284	TPRXL	chr3	Not_Biologically_Significant	NA	NA	NA	NA	NA	NA	NA	NA	NA	NA	NA	NA	NA	NA	NA	NA	NA	NA	NA	NA	NA	NA	NA	NA	NA
189605	ENSG00000292995	31558	ENST00000772645.1	87674	31558	NA	ENSG00000292995.2	0.861533	-0.717183	-0.126334	0.329002	0.823679	1	TPRXL	TPRXL	38834	355.547	0.0382788	0.108392	0.353151	0.723975	0.880284	TPRXL	chr3	Not_Biologically_Significant	NA	NA	NA	NA	NA	NA	NA	NA	NA	NA	NA	NA	NA	NA	NA	NA	NA	NA	NA	NA	NA	NA	NA	NA	NA
189606	ENSG00000292998	118373	ENST00000719978.1	353167	118373	NA	ENSG00000292998.2	0.808143	-0.409524	-0.0224384	0.563077	0.919043	1	MIR3171HG	MIR3171HG	38835	14.4835	0.314973	0.190233	1.65572	0.0977777	0.306362	MIR3171HG	chr14	Not_Biologically_Significant	NA	NA	NA	NA	NA	NA	NA	NA	NA	NA	NA	NA	NA	NA	NA	NA	NA	NA	NA	NA	NA	NA	NA	NA	NA
189607	ENSG00000292998	118372	ENST00000554904.5	353163	118372	NA	ENSG00000292998.2	0.551577	-0.400476	-0.0145731	0.571449	0.92102	1	MIR3171HG	MIR3171HG	38835	14.4835	0.314973	0.190233	1.65572	0.0977777	0.306362	MIR3171HG	chr14	Not_Biologically_Significant	NA	NA	NA	NA	NA	NA	NA	NA	NA	NA	NA	NA	NA	NA	NA	NA	NA	NA	NA	NA	NA	NA	NA	NA	NA
189608	ENSG00000293000	77306	ENST00000379010.3	231878	77306	NA	ENSG00000293000.1	0.964256	-0.863492	0.0198982	0.248957	0.771161	1	NA	ENSG00000293000	NA	NA	NA	NA	NA	NA	NA	NA	NA	NA	NA	NA	NA	NA	NA	NA	NA	NA	NA	NA	NA	NA	NA	NA	NA	NA	NA	NA	NA	NA	NA	NA	NA	NA	NA
189609	ENSG00000293008	44895	ENST00000488045.1	133065	44895	NA	ENSG00000293008.1	0.693544	-0.838571	-0.0343338	0.261339	0.779667	1	NA	ENSG00000293008	NA	NA	NA	NA	NA	NA	NA	NA	NA	NA	NA	NA	NA	NA	NA	NA	NA	NA	NA	NA	NA	NA	NA	NA	NA	NA	NA	NA	NA	NA	NA	NA	NA	NA	NA
189610	ENSG00000293023	56307	ENST00000756028.1	175964	56307	NA	ENSG00000293023.2	0.773623	-1.06512	-0.217955	0.165901	0.686744	0.988053	NA	ENSG00000293023	NA	NA	NA	NA	NA	NA	NA	NA	NA	NA	NA	NA	NA	NA	NA	NA	NA	NA	NA	NA	NA	NA	NA	NA	NA	NA	NA	NA	NA	NA	NA	NA	NA	NA	NA
189611	ENSG00000293024	NA	NA	NA	NA	NA	NA	NA	NA	NA	NA	NA	NA	NA	NA	38841	5.22958	-0.749773	0.34889	-2.14902	0.0316324	0.152335	ENSG00000293024	chr15	Not_Biologically_Significant	NA	NA	NA	NA	NA	NA	NA	NA	NA	NA	NA	NA	NA	NA	NA	NA	NA	NA	NA	NA	NA	NA	NA	NA	NA
189612	ENSG00000293025	NA	NA	NA	NA	NA	NA	NA	NA	NA	NA	NA	NA	NA	NA	38842	32.2513	0.155471	0.201033	0.773361	0.439309	0.699442	ENSG00000293025	chr17	Not_Biologically_Significant	NA	NA	NA	NA	NA	NA	NA	NA	NA	NA	NA	NA	NA	NA	NA	NA	NA	NA	NA	NA	NA	NA	NA	NA	NA
189613	ENSG00000293027	97087	ENST00000650272.1	297006	97087	NA	ENSG00000293027.1	1.35991	-0.040754	-0.0570191	0.953087	0.994101	1	NA	ENSG00000293027	NA	NA	NA	NA	NA	NA	NA	NA	NA	NA	NA	NA	NA	NA	NA	NA	NA	NA	NA	NA	NA	NA	NA	NA	NA	NA	NA	NA	NA	NA	NA	NA	NA	NA	NA
189614	ENSG00000293037	166298	ENST00000798658.1	475444	166298	NA	ENSG00000293037.2	0.637405	-0.269127	-0.0404693	0.700528	0.952258	1	NA	ENSG00000293037	38846	3.89671	-0.231526	0.383016	-0.604481	0.545524	0.775709	ENSG00000293037	chr21	Not_Biologically_Significant	NA	NA	NA	NA	NA	NA	NA	NA	NA	NA	NA	NA	NA	NA	NA	NA	NA	NA	NA	NA	NA	NA	NA	NA	NA
189615	ENSG00000293042	148757	ENST00000728812.1	429896	148757	NA	ENSG00000293042.2	0.990096	0.45127	0.0828536	0.525862	0.90799	1	NA	ENSG00000293042	NA	NA	NA	NA	NA	NA	NA	NA	NA	NA	NA	NA	NA	NA	NA	NA	NA	NA	NA	NA	NA	NA	NA	NA	NA	NA	NA	NA	NA	NA	NA	NA	NA	NA	NA
189616	ENSG00000293042	148755	ENST00000728797.1	429877	148755	NA	ENSG00000293042.2	0.628962	0.365079	0.0359932	0.604716	0.929876	1	NA	ENSG00000293042	NA	NA	NA	NA	NA	NA	NA	NA	NA	NA	NA	NA	NA	NA	NA	NA	NA	NA	NA	NA	NA	NA	NA	NA	NA	NA	NA	NA	NA	NA	NA	NA	NA	NA	NA
189617	ENSG00000293042	148756	ENST00000667754.1	429895	148756	NA	ENSG00000293042.2	2.69109	-0.70377	-0.135046	0.337276	0.828564	1	NA	ENSG00000293042	NA	NA	NA	NA	NA	NA	NA	NA	NA	NA	NA	NA	NA	NA	NA	NA	NA	NA	NA	NA	NA	NA	NA	NA	NA	NA	NA	NA	NA	NA	NA	NA	NA	NA	NA
189618	ENSG00000293043	47896	ENST00000752580.1	137683	47896	NA	ENSG00000293043.2	0.523233	-0.415635	-0.0645366	0.557527	0.917642	1	NA	ENSG00000293043	38849	34.3297	-0.272136	0.217721	-1.24993	0.211326	0.47715	ENSG00000293043	chr4	Not_Biologically_Significant	NA	NA	NA	NA	NA	NA	NA	NA	NA	NA	NA	NA	NA	NA	NA	NA	NA	NA	NA	NA	NA	NA	NA	NA	NA
189619	ENSG00000293043	47895	ENST00000515178.1	137682	47895	NA	ENSG00000293043.2	0.94722	-0.772024	-0.24041	0.296825	0.804257	1	NA	ENSG00000293043	38849	34.3297	-0.272136	0.217721	-1.24993	0.211326	0.47715	ENSG00000293043	chr4	Not_Biologically_Significant	NA	NA	NA	NA	NA	NA	NA	NA	NA	NA	NA	NA	NA	NA	NA	NA	NA	NA	NA	NA	NA	NA	NA	NA	NA
189620	ENSG00000293043	47897	ENST00000752581.1	137685	47897	NA	ENSG00000293043.2	0.645811	0.0394444	-0.129636	0.954621	0.994259	1	NA	ENSG00000293043	38849	34.3297	-0.272136	0.217721	-1.24993	0.211326	0.47715	ENSG00000293043	chr4	Not_Biologically_Significant	NA	NA	NA	NA	NA	NA	NA	NA	NA	NA	NA	NA	NA	NA	NA	NA	NA	NA	NA	NA	NA	NA	NA	NA	NA
189621	ENSG00000293047	NA	NA	NA	NA	NA	NA	NA	NA	NA	NA	NA	NA	NA	NA	38851	4.71046	-0.147863	0.382003	-0.387074	0.698702	0.867181	WTAPP1	chr11	Not_Biologically_Significant	NA	NA	NA	NA	NA	NA	NA	NA	NA	NA	NA	NA	NA	NA	NA	NA	NA	NA	NA	NA	NA	NA	NA	NA	NA
189622	ENSG00000293057	NA	NA	NA	NA	NA	NA	NA	NA	NA	NA	NA	NA	NA	NA	38854	1.54087	-0.270933	0.442865	-0.611772	0.540688	0.77342	ENSG00000293057	chr13	Not_Biologically_Significant	NA	NA	NA	NA	NA	NA	NA	NA	NA	NA	NA	NA	NA	NA	NA	NA	NA	NA	NA	NA	NA	NA	NA	NA	NA
189623	ENSG00000293061	8685	ENST00000634580.1	10949	8685	NA	ENSG00000293061.2	0.616331	-1.55905	-0.276424	0.0547709	0.463764	0.770226	THAP3P1	THAP3P1	38857	2.41567	-0.477106	0.405253	-1.1773	0.239074	0.510513	THAP3P1	chr1	Not_Biologically_Significant	NA	NA	NA	NA	NA	NA	NA	NA	NA	NA	NA	NA	NA	NA	NA	NA	NA	NA	NA	NA	NA	NA	NA	NA	NA
189624	ENSG00000293064	78059	ENST00000737285.1	223102	78059	NA	ENSG00000293064.2	0.35272	-1.0902	-0.123242	0.157451	0.676708	0.978303	NA	ENSG00000293064	38858	4.66273	0.220459	0.211742	1.04116	0.297799	0.573691	ENSG00000293064	chr8	Not_Biologically_Significant	NA	NA	NA	NA	NA	NA	NA	NA	NA	NA	NA	NA	NA	NA	NA	NA	NA	NA	NA	NA	NA	NA	NA	NA	NA
189625	ENSG00000293064	78058	ENST00000419462.2	223100	78058	NA	ENSG00000293064.2	0.643158	0.410873	0.0800977	0.561868	0.91867	1	NA	ENSG00000293064	38858	4.66273	0.220459	0.211742	1.04116	0.297799	0.573691	ENSG00000293064	chr8	Not_Biologically_Significant	NA	NA	NA	NA	NA	NA	NA	NA	NA	NA	NA	NA	NA	NA	NA	NA	NA	NA	NA	NA	NA	NA	NA	NA	NA
189626	ENSG00000293066	NA	NA	NA	NA	NA	NA	NA	NA	NA	NA	NA	NA	NA	NA	38859	1.59336	0.124874	0.318063	0.392608	0.694609	0.865001	ENSG00000293066	chr6	Not_Biologically_Significant	NA	NA	NA	NA	NA	NA	NA	NA	NA	NA	NA	NA	NA	NA	NA	NA	NA	NA	NA	NA	NA	NA	NA	NA	NA
189627	ENSG00000293072	81905	ENST00000612305.1	239424	81905	NA	ENSG00000293072.2	0.92595	1.60623	0.222064	0.0488212	0.443871	0.745489	FAM74A6	FAM74A6	NA	NA	NA	NA	NA	NA	NA	NA	NA	NA	NA	NA	NA	NA	NA	NA	NA	NA	NA	NA	NA	NA	NA	NA	NA	NA	NA	NA	NA	NA	NA	NA	NA	NA	NA
189628	ENSG00000293076	66305	ENST00000720424.1	191524	66305	NA	ENSG00000293076.2	0.345949	1.27825	0.268114	0.105024	0.593936	0.906131	NA	ENSG00000293076	38861	39.9213	-0.306882	0.0969735	-3.1646	0.00155296	0.0186553	ENSG00000293076	chr7	Trending_Towards_Decreased_RNA_Expression	NA	NA	NA	NA	NA	NA	NA	NA	NA	NA	NA	NA	NA	NA	NA	NA	NA	NA	NA	NA	NA	NA	NA	NA	NA
189629	ENSG00000293076	66304	ENST00000720425.1	191516	66304	NA	ENSG00000293076.2	0.829988	-0.32004	-0.0309949	0.648631	0.940486	1	NA	ENSG00000293076	38861	39.9213	-0.306882	0.0969735	-3.1646	0.00155296	0.0186553	ENSG00000293076	chr7	Trending_Towards_Decreased_RNA_Expression	NA	NA	NA	NA	NA	NA	NA	NA	NA	NA	NA	NA	NA	NA	NA	NA	NA	NA	NA	NA	NA	NA	NA	NA	NA
189630	ENSG00000293076	66306	ENST00000720429.1	191525	66306	NA	ENSG00000293076.2	0.513791	-0.929286	-0.0941065	0.218657	0.745544	1	NA	ENSG00000293076	38861	39.9213	-0.306882	0.0969735	-3.1646	0.00155296	0.0186553	ENSG00000293076	chr7	Trending_Towards_Decreased_RNA_Expression	NA	NA	NA	NA	NA	NA	NA	NA	NA	NA	NA	NA	NA	NA	NA	NA	NA	NA	NA	NA	NA	NA	NA	NA	NA
189631	ENSG00000293076	66303	ENST00000650302.1	191514	66303	NA	ENSG00000293076.2	1.76634	-0.159087	-0.052595	0.81896	0.974853	1	NA	ENSG00000293076	38861	39.9213	-0.306882	0.0969735	-3.1646	0.00155296	0.0186553	ENSG00000293076	chr7	Trending_Towards_Decreased_RNA_Expression	NA	NA	NA	NA	NA	NA	NA	NA	NA	NA	NA	NA	NA	NA	NA	NA	NA	NA	NA	NA	NA	NA	NA	NA	NA
189632	ENSG00000293076	66307	ENST00000720427.1	191529	66307	NA	ENSG00000293076.2	0.717849	-1.4975	-0.239409	0.0634734	0.490985	0.803781	NA	ENSG00000293076	38861	39.9213	-0.306882	0.0969735	-3.1646	0.00155296	0.0186553	ENSG00000293076	chr7	Trending_Towards_Decreased_RNA_Expression	NA	NA	NA	NA	NA	NA	NA	NA	NA	NA	NA	NA	NA	NA	NA	NA	NA	NA	NA	NA	NA	NA	NA	NA	NA
189633	ENSG00000293080	9773	ENST00000756945.1	36706	9773	NA	ENSG00000293080.2	1.67189	0.405	0.129118	0.567258	0.919917	1	NA	ENSG00000293080	38863	169.156	-0.0528531	0.121571	-0.434751	0.663743	0.84796	ENSG00000293080	chr1	Not_Biologically_Significant	NA	NA	NA	NA	NA	NA	NA	NA	NA	NA	NA	NA	NA	NA	NA	NA	NA	NA	NA	NA	NA	NA	NA	NA	NA
189634	ENSG00000293080	9772	ENST00000756951.1	36703	9772	NA	ENSG00000293080.2	0.390204	0.394405	0.274235	0.577054	0.922465	1	NA	ENSG00000293080	38863	169.156	-0.0528531	0.121571	-0.434751	0.663743	0.84796	ENSG00000293080	chr1	Not_Biologically_Significant	NA	NA	NA	NA	NA	NA	NA	NA	NA	NA	NA	NA	NA	NA	NA	NA	NA	NA	NA	NA	NA	NA	NA	NA	NA
189635	ENSG00000293081	110109	ENST00000550738.1	313433	110109	NA	ENSG00000293081.1	0.943221	-0.614802	-0.0876729	0.396578	0.857865	1	NA	ENSG00000293081	NA	NA	NA	NA	NA	NA	NA	NA	NA	NA	NA	NA	NA	NA	NA	NA	NA	NA	NA	NA	NA	NA	NA	NA	NA	NA	NA	NA	NA	NA	NA	NA	NA	NA	NA
189636	ENSG00000293087	147939	ENST00000779487.1	410291	147939	NA	ENSG00000293087.2	1.39148	0.677738	0.0462986	0.353894	0.837885	1	RPL23AP87	RPL23AP87	38866	10.7696	0.0671691	0.171981	0.390562	0.696121	0.865779	RPL23AP87	chr17	Not_Biologically_Significant	NA	NA	NA	NA	NA	NA	NA	NA	NA	NA	NA	NA	NA	NA	NA	NA	NA	NA	NA	NA	NA	NA	NA	NA	NA
189637	ENSG00000293087	147938	ENST00000779486.1	410288	147938	NA	ENSG00000293087.2	1.13229	0.6975	0.467213	0.341216	0.830778	1	RPL23AP87	RPL23AP87	38866	10.7696	0.0671691	0.171981	0.390562	0.696121	0.865779	RPL23AP87	chr17	Not_Biologically_Significant	NA	NA	NA	NA	NA	NA	NA	NA	NA	NA	NA	NA	NA	NA	NA	NA	NA	NA	NA	NA	NA	NA	NA	NA	NA
189638	ENSG00000293087	147940	ENST00000779484.1	410293	147940	NA	ENSG00000293087.2	0.533162	0.102183	-0.099393	0.882948	0.984711	1	RPL23AP87	RPL23AP87	38866	10.7696	0.0671691	0.171981	0.390562	0.696121	0.865779	RPL23AP87	chr17	Not_Biologically_Significant	NA	NA	NA	NA	NA	NA	NA	NA	NA	NA	NA	NA	NA	NA	NA	NA	NA	NA	NA	NA	NA	NA	NA	NA	NA
189639	ENSG00000293087	147941	ENST00000779488.1	410294	147941	NA	ENSG00000293087.2	1.54147	-1.70004	-0.63781	0.0386618	0.401209	0.697876	RPL23AP87	RPL23AP87	38866	10.7696	0.0671691	0.171981	0.390562	0.696121	0.865779	RPL23AP87	chr17	Not_Biologically_Significant	NA	NA	NA	NA	NA	NA	NA	NA	NA	NA	NA	NA	NA	NA	NA	NA	NA	NA	NA	NA	NA	NA	NA	NA	NA
189640	ENSG00000293091	111075	ENST00000547118.1	315054	111075	NA	ENSG00000293091.2	1.09511	-2.72647	-0.344873	0.00191447	0.0810837	0.209091	NA	ENSG00000293091	38869	12.4533	-0.46795	0.172592	-2.71131	0.0067017	0.0536778	ENSG00000293091	chr12	Not_Biologically_Significant	NA	NA	NA	NA	NA	NA	NA	NA	NA	NA	NA	NA	NA	NA	NA	NA	NA	NA	NA	NA	NA	NA	NA	NA	NA
189641	ENSG00000293091	111076	ENST00000755070.1	315056	111076	NA	ENSG00000293091.2	0.595444	-1.67952	-0.226716	0.0407137	0.410149	0.708367	NA	ENSG00000293091	38869	12.4533	-0.46795	0.172592	-2.71131	0.0067017	0.0536778	ENSG00000293091	chr12	Not_Biologically_Significant	NA	NA	NA	NA	NA	NA	NA	NA	NA	NA	NA	NA	NA	NA	NA	NA	NA	NA	NA	NA	NA	NA	NA	NA	NA
189642	ENSG00000293096	110905	ENST00000599191.1	327862	110905	NA	ENSG00000293096.2	0.734936	0.957302	0.118342	0.206773	0.733612	1	NA	ENSG00000293096	NA	NA	NA	NA	NA	NA	NA	NA	NA	NA	NA	NA	NA	NA	NA	NA	NA	NA	NA	NA	NA	NA	NA	NA	NA	NA	NA	NA	NA	NA	NA	NA	NA	NA	NA
189643	ENSG00000293098	63568	ENST00000648980.1	174326	63568	NA	ENSG00000293098.1	1.67709	0.162024	0.022517	0.81569	0.97417	1	NA	ENSG00000293098	38872	32.1349	-0.03587	0.0888917	-0.403525	0.686562	0.861159	ENSG00000293098	chr6	Not_Biologically_Significant	NA	NA	NA	NA	NA	NA	NA	NA	NA	NA	NA	NA	NA	NA	NA	NA	NA	NA	NA	NA	NA	NA	NA	NA	NA
189644	ENSG00000293102	13548	ENST00000636624.1	17433	13548	NA	ENSG00000293102.1	1.10608	0.602659	0.134399	0.405243	0.862047	1	NA	ENSG00000293102	38875	6.56042	-0.0274507	0.225305	-0.121838	0.903028	0.960869	ENSG00000293102	chr1	Not_Biologically_Significant	NA	NA	NA	NA	NA	NA	NA	NA	NA	NA	NA	NA	NA	NA	NA	NA	NA	NA	NA	NA	NA	NA	NA	NA	NA
189645	ENSG00000293104	87113	ENST00000629344.1	257931	87113	NA	ENSG00000293104.1	0.886093	0.643651	0.0753501	0.376518	0.849431	1	LOC651337	ENSG00000293104	38876	54.8783	0.113805	0.106946	1.06413	0.287271	0.563314	ENSG00000293104	chr9	Not_Biologically_Significant	NA	NA	NA	NA	NA	NA	NA	NA	NA	NA	NA	NA	NA	NA	NA	NA	NA	NA	NA	NA	NA	NA	NA	NA	NA
189646	ENSG00000293104	87112	ENST00000626603.1	257930	87112	NA	ENSG00000293104.1	0.83697	0.250516	0.0410432	0.719984	0.956467	1	LOC651337	ENSG00000293104	38876	54.8783	0.113805	0.106946	1.06413	0.287271	0.563314	ENSG00000293104	chr9	Not_Biologically_Significant	NA	NA	NA	NA	NA	NA	NA	NA	NA	NA	NA	NA	NA	NA	NA	NA	NA	NA	NA	NA	NA	NA	NA	NA	NA
189647	ENSG00000293105	63329	ENST00000619849.4	174031	63329	NA	ENSG00000293105.1	0.793956	1.33897	0.0921755	0.0916481	0.564829	0.882688	NA	ENSG00000293105	38877	37.2379	0.0677841	0.114298	0.593049	0.553148	0.78025	ENSG00000293105	chr6	Not_Biologically_Significant	NA	NA	NA	NA	NA	NA	NA	NA	NA	NA	NA	NA	NA	NA	NA	NA	NA	NA	NA	NA	NA	NA	NA	NA	NA
189648	ENSG00000293105	63327	ENST00000438118.6	174029	63327	NA	ENSG00000293105.1	0.801161	-0.581389	-0.114683	0.420805	0.868832	1	NA	ENSG00000293105	38877	37.2379	0.0677841	0.114298	0.593049	0.553148	0.78025	ENSG00000293105	chr6	Not_Biologically_Significant	NA	NA	NA	NA	NA	NA	NA	NA	NA	NA	NA	NA	NA	NA	NA	NA	NA	NA	NA	NA	NA	NA	NA	NA	NA
189649	ENSG00000293105	63326	ENST00000610068.5	174026	63326	NA	ENSG00000293105.1	0.833833	0.532341	0.0950807	0.458366	0.883625	1	NA	ENSG00000293105	38877	37.2379	0.0677841	0.114298	0.593049	0.553148	0.78025	ENSG00000293105	chr6	Not_Biologically_Significant	NA	NA	NA	NA	NA	NA	NA	NA	NA	NA	NA	NA	NA	NA	NA	NA	NA	NA	NA	NA	NA	NA	NA	NA	NA
189650	ENSG00000293105	63331	ENST00000612298.1	174037	63331	NA	ENSG00000293105.1	1.05387	-0.883095	-0.091582	0.239582	0.76383	1	NA	ENSG00000293105	38877	37.2379	0.0677841	0.114298	0.593049	0.553148	0.78025	ENSG00000293105	chr6	Not_Biologically_Significant	NA	NA	NA	NA	NA	NA	NA	NA	NA	NA	NA	NA	NA	NA	NA	NA	NA	NA	NA	NA	NA	NA	NA	NA	NA
189651	ENSG00000293105	63328	ENST00000622321.1	174030	63328	NA	ENSG00000293105.1	0.761326	-0.232937	-0.0735804	0.73858	0.961311	1	NA	ENSG00000293105	38877	37.2379	0.0677841	0.114298	0.593049	0.553148	0.78025	ENSG00000293105	chr6	Not_Biologically_Significant	NA	NA	NA	NA	NA	NA	NA	NA	NA	NA	NA	NA	NA	NA	NA	NA	NA	NA	NA	NA	NA	NA	NA	NA	NA
189652	ENSG00000293105	63330	ENST00000590703.5	174035	63330	NA	ENSG00000293105.1	0.605816	-1.31036	-0.0588108	0.0977526	0.578815	0.894102	NA	ENSG00000293105	38877	37.2379	0.0677841	0.114298	0.593049	0.553148	0.78025	ENSG00000293105	chr6	Not_Biologically_Significant	NA	NA	NA	NA	NA	NA	NA	NA	NA	NA	NA	NA	NA	NA	NA	NA	NA	NA	NA	NA	NA	NA	NA	NA	NA
189653	ENSG00000293106	24207	ENST00000802727.1	77710	24207	NA	ENSG00000293106.2	0.38299	0.0744048	-0.0800456	0.914538	0.988842	1	RPL23AP7	RPL23AP7	38878	55.5702	0.0209087	0.0992135	0.210744	0.833087	0.931273	RPL23AP7	chr2	Not_Biologically_Significant	NA	NA	NA	NA	NA	NA	NA	NA	NA	NA	NA	NA	NA	NA	NA	NA	NA	NA	NA	NA	NA	NA	NA	NA	NA
189654	ENSG00000293106	24204	ENST00000391616.4	77705	24204	NA	ENSG00000293106.2	1.36641	-0.192937	-0.0122924	0.781698	0.968487	1	RPL23AP7	RPL23AP7	38878	55.5702	0.0209087	0.0992135	0.210744	0.833087	0.931273	RPL23AP7	chr2	Not_Biologically_Significant	NA	NA	NA	NA	NA	NA	NA	NA	NA	NA	NA	NA	NA	NA	NA	NA	NA	NA	NA	NA	NA	NA	NA	NA	NA
189655	ENSG00000293106	24208	ENST00000802741.1	77722	24208	NA	ENSG00000293106.2	0.371679	0.171706	0.19245	0.804978	0.97226	1	RPL23AP7	RPL23AP7	38878	55.5702	0.0209087	0.0992135	0.210744	0.833087	0.931273	RPL23AP7	chr2	Not_Biologically_Significant	NA	NA	NA	NA	NA	NA	NA	NA	NA	NA	NA	NA	NA	NA	NA	NA	NA	NA	NA	NA	NA	NA	NA	NA	NA
189656	ENSG00000293106	24212	ENST00000802742.1	77731	24212	NA	ENSG00000293106.2	0.254758	-0.00996032	-0.0369277	0.988566	0.998462	1	RPL23AP7	RPL23AP7	38878	55.5702	0.0209087	0.0992135	0.210744	0.833087	0.931273	RPL23AP7	chr2	Not_Biologically_Significant	NA	NA	NA	NA	NA	NA	NA	NA	NA	NA	NA	NA	NA	NA	NA	NA	NA	NA	NA	NA	NA	NA	NA	NA	NA
189657	ENSG00000293106	24214	ENST00000802864.1	77841	24214	NA	ENSG00000293106.2	1.20423	0.427937	0.0137752	0.546447	0.913937	1	RPL23AP7	RPL23AP7	38878	55.5702	0.0209087	0.0992135	0.210744	0.833087	0.931273	RPL23AP7	chr2	Not_Biologically_Significant	NA	NA	NA	NA	NA	NA	NA	NA	NA	NA	NA	NA	NA	NA	NA	NA	NA	NA	NA	NA	NA	NA	NA	NA	NA
189658	ENSG00000293106	24210	ENST00000802752.1	77727	24210	NA	ENSG00000293106.2	0.242144	0.934048	0.0848813	0.216601	0.743933	1	RPL23AP7	RPL23AP7	38878	55.5702	0.0209087	0.0992135	0.210744	0.833087	0.931273	RPL23AP7	chr2	Not_Biologically_Significant	NA	NA	NA	NA	NA	NA	NA	NA	NA	NA	NA	NA	NA	NA	NA	NA	NA	NA	NA	NA	NA	NA	NA	NA	NA
189659	ENSG00000293106	24213	ENST00000802726.1	77733	24213	NA	ENSG00000293106.2	0.450764	0.24373	0.110832	0.727143	0.95836	1	RPL23AP7	RPL23AP7	38878	55.5702	0.0209087	0.0992135	0.210744	0.833087	0.931273	RPL23AP7	chr2	Not_Biologically_Significant	NA	NA	NA	NA	NA	NA	NA	NA	NA	NA	NA	NA	NA	NA	NA	NA	NA	NA	NA	NA	NA	NA	NA	NA	NA
189660	ENSG00000293106	24209	ENST00000802753.1	77724	24209	NA	ENSG00000293106.2	0.420602	1.06976	0.499205	0.164313	0.684884	0.986294	RPL23AP7	RPL23AP7	38878	55.5702	0.0209087	0.0992135	0.210744	0.833087	0.931273	RPL23AP7	chr2	Not_Biologically_Significant	NA	NA	NA	NA	NA	NA	NA	NA	NA	NA	NA	NA	NA	NA	NA	NA	NA	NA	NA	NA	NA	NA	NA	NA	NA
189661	ENSG00000293106	24205	ENST00000416673.7	77706	24205	NA	ENSG00000293106.2	0.75573	0.126627	0.104329	0.85532	0.980404	1	RPL23AP7	RPL23AP7	38878	55.5702	0.0209087	0.0992135	0.210744	0.833087	0.931273	RPL23AP7	chr2	Not_Biologically_Significant	NA	NA	NA	NA	NA	NA	NA	NA	NA	NA	NA	NA	NA	NA	NA	NA	NA	NA	NA	NA	NA	NA	NA	NA	NA
189662	ENSG00000293106	24206	ENST00000802728.1	77708	24206	NA	ENSG00000293106.2	0.507013	-0.150595	-0.0293196	0.828431	0.976422	1	RPL23AP7	RPL23AP7	38878	55.5702	0.0209087	0.0992135	0.210744	0.833087	0.931273	RPL23AP7	chr2	Not_Biologically_Significant	NA	NA	NA	NA	NA	NA	NA	NA	NA	NA	NA	NA	NA	NA	NA	NA	NA	NA	NA	NA	NA	NA	NA	NA	NA
189663	ENSG00000293106	24211	ENST00000802751.1	77728	24211	NA	ENSG00000293106.2	0.232975	0.199206	0.140608	0.77485	0.967286	1	RPL23AP7	RPL23AP7	38878	55.5702	0.0209087	0.0992135	0.210744	0.833087	0.931273	RPL23AP7	chr2	Not_Biologically_Significant	NA	NA	NA	NA	NA	NA	NA	NA	NA	NA	NA	NA	NA	NA	NA	NA	NA	NA	NA	NA	NA	NA	NA	NA	NA
189664	ENSG00000293106	24203	ENST00000802724.1	77704	24203	NA	ENSG00000293106.2	1.23974	-0.15869	-0.026355	0.819434	0.97493	1	RPL23AP7	RPL23AP7	38878	55.5702	0.0209087	0.0992135	0.210744	0.833087	0.931273	RPL23AP7	chr2	Not_Biologically_Significant	NA	NA	NA	NA	NA	NA	NA	NA	NA	NA	NA	NA	NA	NA	NA	NA	NA	NA	NA	NA	NA	NA	NA	NA	NA
189665	ENSG00000293107	155579	ENST00000593576.1	451764	155579	NA	ENSG00000293107.1	1.88411	-1.48702	-0.127046	0.0650701	0.496094	0.809569	NA	ENSG00000293107	38879	40.9232	-0.187478	0.0855209	-2.19219	0.0283655	0.141373	ENSG00000293107	chr19	Not_Biologically_Significant	NA	NA	NA	NA	NA	NA	NA	NA	NA	NA	NA	NA	NA	NA	NA	NA	NA	NA	NA	NA	NA	NA	NA	NA	NA
189666	ENSG00000293110	62687	ENST00000650841.1	185751	62687	NA	ENSG00000293110.2	0.653918	0.6775	0.157738	0.354056	0.837995	1	NA	ENSG00000293110	38881	44.3642	0.166701	0.145522	1.14554	0.251984	0.525969	ENSG00000293110	chr6	Not_Biologically_Significant	NA	NA	NA	NA	NA	NA	NA	NA	NA	NA	NA	NA	NA	NA	NA	NA	NA	NA	NA	NA	NA	NA	NA	NA	NA
189667	ENSG00000293110	62682	ENST00000824678.1	185697	62682	NA	ENSG00000293110.2	0.638311	1.17702	0.0626685	0.130947	0.638385	0.943385	NA	ENSG00000293110	38881	44.3642	0.166701	0.145522	1.14554	0.251984	0.525969	ENSG00000293110	chr6	Not_Biologically_Significant	NA	NA	NA	NA	NA	NA	NA	NA	NA	NA	NA	NA	NA	NA	NA	NA	NA	NA	NA	NA	NA	NA	NA	NA	NA
189668	ENSG00000293110	62684	ENST00000650727.1	185701	62684	NA	ENSG00000293110.2	1.29322	0.798135	0.098753	0.282459	0.795531	1	NA	ENSG00000293110	38881	44.3642	0.166701	0.145522	1.14554	0.251984	0.525969	ENSG00000293110	chr6	Not_Biologically_Significant	NA	NA	NA	NA	NA	NA	NA	NA	NA	NA	NA	NA	NA	NA	NA	NA	NA	NA	NA	NA	NA	NA	NA	NA	NA
189669	ENSG00000293110	62686	ENST00000650684.1	185722	62686	NA	ENSG00000293110.2	0.50513	0.352103	0.114924	0.617179	0.932917	1	NA	ENSG00000293110	38881	44.3642	0.166701	0.145522	1.14554	0.251984	0.525969	ENSG00000293110	chr6	Not_Biologically_Significant	NA	NA	NA	NA	NA	NA	NA	NA	NA	NA	NA	NA	NA	NA	NA	NA	NA	NA	NA	NA	NA	NA	NA	NA	NA
189670	ENSG00000293110	62683	ENST00000652545.1	185700	62683	NA	ENSG00000293110.2	0.60405	0.0238889	0.204734	0.972533	0.99637	1	NA	ENSG00000293110	38881	44.3642	0.166701	0.145522	1.14554	0.251984	0.525969	ENSG00000293110	chr6	Not_Biologically_Significant	NA	NA	NA	NA	NA	NA	NA	NA	NA	NA	NA	NA	NA	NA	NA	NA	NA	NA	NA	NA	NA	NA	NA	NA	NA
189671	ENSG00000293110	62685	ENST00000651876.1	185721	62685	NA	ENSG00000293110.2	0.685637	0.656944	0.0687915	0.367572	0.845755	1	NA	ENSG00000293110	38881	44.3642	0.166701	0.145522	1.14554	0.251984	0.525969	ENSG00000293110	chr6	Not_Biologically_Significant	NA	NA	NA	NA	NA	NA	NA	NA	NA	NA	NA	NA	NA	NA	NA	NA	NA	NA	NA	NA	NA	NA	NA	NA	NA
189672	ENSG00000293114	157543	ENST00000641827.1	454166	157543	NA	ENSG00000293114.1	0.840179	-0.539365	-0.0256395	0.452836	0.881611	1	NA	ENSG00000293114	38883	4.01334	-0.393907	0.29083	-1.35442	0.175602	0.431314	ENSG00000293114	chr19	Not_Biologically_Significant	NA	NA	NA	NA	NA	NA	NA	NA	NA	NA	NA	NA	NA	NA	NA	NA	NA	NA	NA	NA	NA	NA	NA	NA	NA
189673	ENSG00000293116	157946	ENST00000489959.5	454658	157946	NA	ENSG00000293116.1	1.09398	0.564762	0.103947	0.433309	0.87472	1	LOC284344	ENSG00000293116	38884	6.05235	-0.216581	0.282682	-0.766167	0.443577	0.702529	ENSG00000293116	chr19	Not_Biologically_Significant	NA	NA	NA	NA	NA	NA	NA	NA	NA	NA	NA	NA	NA	NA	NA	NA	NA	NA	NA	NA	NA	NA	NA	NA	NA
189674	ENSG00000293133	175482	ENST00000489074.2	501410	175482	NA	ENSG00000293133.1	0.92194	-0.929841	-0.139638	0.218421	0.745342	1	INGX	INGX	NA	NA	NA	NA	NA	NA	NA	NA	NA	NA	NA	NA	NA	NA	NA	NA	NA	NA	NA	NA	NA	NA	NA	NA	NA	NA	NA	NA	NA	NA	NA	NA	NA	NA	NA
189675	ENSG00000293137	29929	ENST00000438684.2	85329	29929	NA	ENSG00000293137.3	1.06004	0.526468	0.078358	0.463021	0.885677	1	MSL3B	MSL3B	38886	23.5077	-0.0662174	0.118044	-0.560954	0.574829	0.794565	MSL3B	chr2	Not_Biologically_Significant	NA	NA	NA	NA	NA	NA	NA	NA	NA	NA	NA	NA	NA	NA	NA	NA	NA	NA	NA	NA	NA	NA	NA	NA	NA
189676	ENSG00000293137	29930	ENST00000919102.1	85330	29930	NA	ENSG00000293137.3	1.36115	-2.19143	-0.319341	0.0101921	0.212575	0.43879	MSL3B	NA	38886	23.5077	-0.0662174	0.118044	-0.560954	0.574829	0.794565	MSL3B	chr2	Not_Biologically_Significant	NA	NA	NA	NA	NA	NA	NA	NA	NA	NA	NA	NA	NA	NA	NA	NA	NA	NA	NA	NA	NA	NA	NA	NA	NA
189677	ENSG00000293141	123819	ENST00000823528.1	369479	123819	NA	ENSG00000293141.2	0.736786	0.882103	0.178994	0.24005	0.76417	1	NA	ENSG00000293141	38890	58.3953	0.254576	0.113472	2.24351	0.0248642	0.129598	ENSG00000293141	chr15	Not_Biologically_Significant	NA	NA	NA	NA	NA	NA	NA	NA	NA	NA	NA	NA	NA	NA	NA	NA	NA	NA	NA	NA	NA	NA	NA	NA	NA
189678	ENSG00000293141	123827	ENST00000561563.6	369494	123827	NA	ENSG00000293141.2	1.69178	0.419405	0.0587173	0.554101	0.916787	1	NA	ENSG00000293141	38890	58.3953	0.254576	0.113472	2.24351	0.0248642	0.129598	ENSG00000293141	chr15	Not_Biologically_Significant	NA	NA	NA	NA	NA	NA	NA	NA	NA	NA	NA	NA	NA	NA	NA	NA	NA	NA	NA	NA	NA	NA	NA	NA	NA
189679	ENSG00000293141	123816	ENST00000823446.1	369473	123816	NA	ENSG00000293141.2	0.734015	0.107738	-0.0201531	0.876644	0.983694	1	NA	ENSG00000293141	38890	58.3953	0.254576	0.113472	2.24351	0.0248642	0.129598	ENSG00000293141	chr15	Not_Biologically_Significant	NA	NA	NA	NA	NA	NA	NA	NA	NA	NA	NA	NA	NA	NA	NA	NA	NA	NA	NA	NA	NA	NA	NA	NA	NA
189680	ENSG00000293141	123817	ENST00000823489.1	369475	123817	NA	ENSG00000293141.2	0.470442	0.14619	-0.0489006	0.833331	0.976997	1	NA	ENSG00000293141	38890	58.3953	0.254576	0.113472	2.24351	0.0248642	0.129598	ENSG00000293141	chr15	Not_Biologically_Significant	NA	NA	NA	NA	NA	NA	NA	NA	NA	NA	NA	NA	NA	NA	NA	NA	NA	NA	NA	NA	NA	NA	NA	NA	NA
189681	ENSG00000293141	123824	ENST00000604301.1	369490	123824	NA	ENSG00000293141.2	1.09991	1.26444	0.225455	0.108286	0.600315	0.911142	NA	ENSG00000293141	38890	58.3953	0.254576	0.113472	2.24351	0.0248642	0.129598	ENSG00000293141	chr15	Not_Biologically_Significant	NA	NA	NA	NA	NA	NA	NA	NA	NA	NA	NA	NA	NA	NA	NA	NA	NA	NA	NA	NA	NA	NA	NA	NA	NA
189682	ENSG00000293141	123815	ENST00000823527.1	369471	123815	NA	ENSG00000293141.2	0.593355	0.367183	0.0495875	0.602713	0.929112	1	NA	ENSG00000293141	38890	58.3953	0.254576	0.113472	2.24351	0.0248642	0.129598	ENSG00000293141	chr15	Not_Biologically_Significant	NA	NA	NA	NA	NA	NA	NA	NA	NA	NA	NA	NA	NA	NA	NA	NA	NA	NA	NA	NA	NA	NA	NA	NA	NA
189683	ENSG00000293141	123818	ENST00000823492.1	369476	123818	NA	ENSG00000293141.2	0.507395	-0.213373	-0.00950347	0.759544	0.964602	1	NA	ENSG00000293141	38890	58.3953	0.254576	0.113472	2.24351	0.0248642	0.129598	ENSG00000293141	chr15	Not_Biologically_Significant	NA	NA	NA	NA	NA	NA	NA	NA	NA	NA	NA	NA	NA	NA	NA	NA	NA	NA	NA	NA	NA	NA	NA	NA	NA
189684	ENSG00000293141	123822	ENST00000823535.1	369483	123822	NA	ENSG00000293141.2	0.295662	0.6125	0.165588	0.39821	0.858655	1	NA	ENSG00000293141	38890	58.3953	0.254576	0.113472	2.24351	0.0248642	0.129598	ENSG00000293141	chr15	Not_Biologically_Significant	NA	NA	NA	NA	NA	NA	NA	NA	NA	NA	NA	NA	NA	NA	NA	NA	NA	NA	NA	NA	NA	NA	NA	NA	NA
189685	ENSG00000293141	123821	ENST00000823529.1	369481	123821	NA	ENSG00000293141.2	0.970485	-0.148532	0.0274898	0.830715	0.976835	1	NA	ENSG00000293141	38890	58.3953	0.254576	0.113472	2.24351	0.0248642	0.129598	ENSG00000293141	chr15	Not_Biologically_Significant	NA	NA	NA	NA	NA	NA	NA	NA	NA	NA	NA	NA	NA	NA	NA	NA	NA	NA	NA	NA	NA	NA	NA	NA	NA
189686	ENSG00000293141	123826	ENST00000823543.1	369493	123826	NA	ENSG00000293141.2	1.78245	0.660317	0.0732426	0.365343	0.844501	1	NA	ENSG00000293141	38890	58.3953	0.254576	0.113472	2.24351	0.0248642	0.129598	ENSG00000293141	chr15	Not_Biologically_Significant	NA	NA	NA	NA	NA	NA	NA	NA	NA	NA	NA	NA	NA	NA	NA	NA	NA	NA	NA	NA	NA	NA	NA	NA	NA
189687	ENSG00000293141	123820	ENST00000823530.1	369480	123820	NA	ENSG00000293141.2	0.619519	-1.09905	-0.256665	0.154541	0.67229	0.974741	NA	ENSG00000293141	38890	58.3953	0.254576	0.113472	2.24351	0.0248642	0.129598	ENSG00000293141	chr15	Not_Biologically_Significant	NA	NA	NA	NA	NA	NA	NA	NA	NA	NA	NA	NA	NA	NA	NA	NA	NA	NA	NA	NA	NA	NA	NA	NA	NA
189688	ENSG00000293141	123823	ENST00000823533.1	369486	123823	NA	ENSG00000293141.2	1.4561	1.27135	0.180969	0.106659	0.597434	0.908665	NA	ENSG00000293141	38890	58.3953	0.254576	0.113472	2.24351	0.0248642	0.129598	ENSG00000293141	chr15	Not_Biologically_Significant	NA	NA	NA	NA	NA	NA	NA	NA	NA	NA	NA	NA	NA	NA	NA	NA	NA	NA	NA	NA	NA	NA	NA	NA	NA
189689	ENSG00000293141	123825	ENST00000823542.1	369491	123825	NA	ENSG00000293141.2	1.20431	1.29873	0.314503	0.100332	0.584566	0.898535	NA	ENSG00000293141	38890	58.3953	0.254576	0.113472	2.24351	0.0248642	0.129598	ENSG00000293141	chr15	Not_Biologically_Significant	NA	NA	NA	NA	NA	NA	NA	NA	NA	NA	NA	NA	NA	NA	NA	NA	NA	NA	NA	NA	NA	NA	NA	NA	NA
189690	ENSG00000293142	75764	ENST00000488192.1	229334	75764	NA	ENSG00000293142.1	1.28875	-0.700159	-0.0894569	0.339546	0.829612	1	NA	ENSG00000293142	38891	9.01781	0.182482	0.1763	1.03507	0.300639	0.576098	ENSG00000293142	chr8	Not_Biologically_Significant	NA	NA	NA	NA	NA	NA	NA	NA	NA	NA	NA	NA	NA	NA	NA	NA	NA	NA	NA	NA	NA	NA	NA	NA	NA
189691	ENSG00000293143	161374	ENST00000604665.1	446167	161374	NA	ENSG00000293143.1	1.95187	1.29944	0.156205	0.100176	0.584276	0.898273	NA	ENSG00000293143	38892	11.1148	0.0305352	0.166442	0.183459	0.854438	0.940866	ENSG00000293143	chr19	Not_Biologically_Significant	NA	NA	NA	NA	NA	NA	NA	NA	NA	NA	NA	NA	NA	NA	NA	NA	NA	NA	NA	NA	NA	NA	NA	NA	NA
189692	ENSG00000293147	111308	ENST00000554295.1	328652	111308	NA	ENSG00000293147.1	1.01552	0.976111	0.163472	0.199062	0.725869	1	SLC9A7P1	SLC9A7P1	NA	NA	NA	NA	NA	NA	NA	NA	NA	NA	NA	NA	NA	NA	NA	NA	NA	NA	NA	NA	NA	NA	NA	NA	NA	NA	NA	NA	NA	NA	NA	NA	NA	NA	NA
189693	ENSG00000293150	24756	ENST00000450578.1	58380	24756	NA	ENSG00000293150.1	1.23648	-1.65746	-0.210189	0.0430146	0.420899	0.719523	NA	ENSG00000293150	38896	8.89341	-0.291675	0.196181	-1.48676	0.137077	0.374488	ENSG00000293150	chr2	Not_Biologically_Significant	NA	NA	NA	NA	NA	NA	NA	NA	NA	NA	NA	NA	NA	NA	NA	NA	NA	NA	NA	NA	NA	NA	NA	NA	NA
189694	ENSG00000293154	NA	NA	NA	NA	NA	NA	NA	NA	NA	NA	NA	NA	NA	NA	38900	5.76762	-0.108909	0.225817	-0.482286	0.629603	0.828602	ENSG00000293154	chr15	Not_Biologically_Significant	NA	NA	NA	NA	NA	NA	NA	NA	NA	NA	NA	NA	NA	NA	NA	NA	NA	NA	NA	NA	NA	NA	NA	NA	NA
189695	ENSG00000293157	46860	ENST00000602907.1	136166	46860	NA	ENSG00000293157.1	1.4569	0.805952	0.0867176	0.278264	0.792264	1	NA	ENSG00000293157	38903	16.8646	0.241801	0.150664	1.6049	0.108516	0.325693	ENSG00000293157	chr4	Not_Biologically_Significant	NA	NA	NA	NA	NA	NA	NA	NA	NA	NA	NA	NA	NA	NA	NA	NA	NA	NA	NA	NA	NA	NA	NA	NA	NA
189696	ENSG00000293159	168437	ENST00000412938.5	478878	168437	NA	ENSG00000293159.2	0.617252	1.19829	0.0675679	0.125091	0.629641	0.935255	POM121L15P	POM121L15P	NA	NA	NA	NA	NA	NA	NA	NA	NA	NA	NA	NA	NA	NA	NA	NA	NA	NA	NA	NA	NA	NA	NA	NA	NA	NA	NA	NA	NA	NA	NA	NA	NA	NA	NA
189697	ENSG00000293160	177818	ENST00000642834.1	497247	177818	NA	ENSG00000293160.2	0.731583	0.418889	0.0560825	0.554566	0.91701	1	LOC105373383	ENSG00000293160	NA	NA	NA	NA	NA	NA	NA	NA	NA	NA	NA	NA	NA	NA	NA	NA	NA	NA	NA	NA	NA	NA	NA	NA	NA	NA	NA	NA	NA	NA	NA	NA	NA	NA	NA
189698	ENSG00000293161	105730	ENST00000421824.1	307412	105730	NA	ENSG00000293161.1	0.860334	-0.579802	-0.065956	0.421989	0.869437	1	NA	ENSG00000293161	38905	2.9978	0.142439	0.23207	0.613779	0.539361	0.772726	ENSG00000293161	chr12	Not_Biologically_Significant	NA	NA	NA	NA	NA	NA	NA	NA	NA	NA	NA	NA	NA	NA	NA	NA	NA	NA	NA	NA	NA	NA	NA	NA	NA
189699	ENSG00000293161	105729	ENST00000412023.5	307408	105729	NA	ENSG00000293161.1	0.871904	-1.52341	-0.224726	0.0596667	0.478885	0.7895	NA	ENSG00000293161	38905	2.9978	0.142439	0.23207	0.613779	0.539361	0.772726	ENSG00000293161	chr12	Not_Biologically_Significant	NA	NA	NA	NA	NA	NA	NA	NA	NA	NA	NA	NA	NA	NA	NA	NA	NA	NA	NA	NA	NA	NA	NA	NA	NA
189700	ENSG00000293162	91685	ENST00000480546.1	275250	91685	NA	ENSG00000293162.1	1.15664	-0.900397	-0.12876	0.231566	0.757382	1	PIPSL	ENSG00000293162	38906	2.03325	-0.352334	0.337582	-1.0437	0.296625	0.572637	ENSG00000293162	chr10	Not_Biologically_Significant	NA	NA	NA	NA	NA	NA	NA	NA	NA	NA	NA	NA	NA	NA	NA	NA	NA	NA	NA	NA	NA	NA	NA	NA	NA
189701	ENSG00000293164	163331	ENST00000565928.2	468273	163331	NA	ENSG00000293164.1	1.57376	-0.445278	-0.0312371	0.531085	0.909648	1	NA	ENSG00000293164	38907	26.7009	0.0287453	0.105162	0.273343	0.78459	0.909777	ENSG00000293164	chr20	Not_Biologically_Significant	NA	NA	NA	NA	NA	NA	NA	NA	NA	NA	NA	NA	NA	NA	NA	NA	NA	NA	NA	NA	NA	NA	NA	NA	NA
189702	ENSG00000293165	NA	NA	NA	NA	NA	NA	NA	NA	NA	NA	NA	NA	NA	NA	38908	12.3251	-0.296271	0.226695	-1.30691	0.191242	0.452701	FABP5P3	chr7	Not_Biologically_Significant	NA	NA	NA	NA	NA	NA	NA	NA	NA	NA	NA	NA	NA	NA	NA	NA	NA	NA	NA	NA	NA	NA	NA	NA	NA
189703	ENSG00000293169	109683	ENST00000557452.1	312784	109683	NA	ENSG00000293169.1	1.20487	2.47091	0.29072	0.0043808	0.133318	0.310451	NA	ENSG00000293169	NA	NA	NA	NA	NA	NA	NA	NA	NA	NA	NA	NA	NA	NA	NA	NA	NA	NA	NA	NA	NA	NA	NA	NA	NA	NA	NA	NA	NA	NA	NA	NA	NA	NA	NA
189704	ENSG00000293171	156761	ENST00000802691.1	440846	156761	NA	ENSG00000293171.2	1.23376	0.950437	0.0705572	0.209634	0.736506	1	NA	ENSG00000293171	38913	4.62041	-0.0310703	0.212135	-0.146465	0.883554	0.953052	ENSG00000293171	chr19	Not_Biologically_Significant	NA	NA	NA	NA	NA	NA	NA	NA	NA	NA	NA	NA	NA	NA	NA	NA	NA	NA	NA	NA	NA	NA	NA	NA	NA
189705	ENSG00000293172	107771	ENST00000468202.1	323815	107771	NA	ENSG00000293172.1	1.12214	0.396667	0.0489864	0.574949	0.92184	1	NA	ENSG00000293172	38914	6.48563	-0.106034	0.193477	-0.548042	0.583663	0.80034	ENSG00000293172	chr12	Not_Biologically_Significant	NA	NA	NA	NA	NA	NA	NA	NA	NA	NA	NA	NA	NA	NA	NA	NA	NA	NA	NA	NA	NA	NA	NA	NA	NA
189706	ENSG00000293173	13225	ENST00000426558.1	41528	13225	NA	ENSG00000293173.2	0.501651	1.38794	0.216384	0.0819723	0.542718	0.861122	RPL31P11	RPL31P11	38915	1.78421	0.544265	0.338119	1.60968	0.107467	0.323725	RPL31P11	chr1	Not_Biologically_Significant	NA	NA	NA	NA	NA	NA	NA	NA	NA	NA	NA	NA	NA	NA	NA	NA	NA	NA	NA	NA	NA	NA	NA	NA	NA
189707	ENSG00000293175	NA	NA	NA	NA	NA	NA	NA	NA	NA	NA	NA	NA	NA	NA	38916	1.53017	0.284605	0.339654	0.837925	0.402073	0.669581	ENSG00000293175	chr19	Not_Biologically_Significant	NA	NA	NA	NA	NA	NA	NA	NA	NA	NA	NA	NA	NA	NA	NA	NA	NA	NA	NA	NA	NA	NA	NA	NA	NA
189708	ENSG00000293177	23890	ENST00000606848.1	77276	23890	NA	ENSG00000293177.1	1.92613	2.07575	0.493764	0.0141809	0.251379	0.497263	NA	ENSG00000293177	38917	13.1933	0.561206	0.222353	2.52394	0.0116049	0.0779101	ENSG00000293177	chr2	Not_Biologically_Significant	NA	NA	NA	NA	NA	NA	NA	NA	NA	NA	NA	NA	NA	NA	NA	NA	NA	NA	NA	NA	NA	NA	NA	NA	NA
189709	ENSG00000293182	40721	ENST00000626135.2	100743	40721	NA	ENSG00000293182.1	0.729381	-0.110992	0.0485831	0.87295	0.983101	1	NA	ENSG00000293182	NA	NA	NA	NA	NA	NA	NA	NA	NA	NA	NA	NA	NA	NA	NA	NA	NA	NA	NA	NA	NA	NA	NA	NA	NA	NA	NA	NA	NA	NA	NA	NA	NA	NA	NA
189710	ENSG00000293185	160485	ENST00000767014.1	444822	160485	NA	ENSG00000293185.2	1.50176	1.53337	0.390633	0.0582575	0.474375	0.784056	TPM3P9	TPM3P9	38921	204.884	0.458232	0.118013	3.88289	0.000103221	0.00232793	TPM3P9	chr19	Trending_Towards_Increased_RNA_Expression	NA	NA	NA	NA	NA	NA	NA	NA	NA	NA	NA	NA	NA	NA	NA	NA	NA	NA	NA	NA	NA	NA	NA	NA	NA
189711	ENSG00000293185	160484	ENST00000767013.1	444821	160484	NA	ENSG00000293185.2	1.82165	2.74325	0.507155	0.00180953	0.0782729	0.203066	TPM3P9	TPM3P9	38921	204.884	0.458232	0.118013	3.88289	0.000103221	0.00232793	TPM3P9	chr19	Trending_Towards_Increased_RNA_Expression	NA	NA	NA	NA	NA	NA	NA	NA	NA	NA	NA	NA	NA	NA	NA	NA	NA	NA	NA	NA	NA	NA	NA	NA	NA
189712	ENSG00000293185	160483	ENST00000424846.3	444817	160483	NA	ENSG00000293185.2	2.43757	3.67175	0.405703	5.48223e-05	0.00779459	0.0237093	TPM3P9	TPM3P9	38921	204.884	0.458232	0.118013	3.88289	0.000103221	0.00232793	TPM3P9	chr19	Trending_Towards_Increased_RNA_Expression	NA	NA	NA	NA	NA	NA	NA	NA	NA	NA	NA	NA	NA	NA	NA	NA	NA	NA	NA	NA	NA	NA	NA	NA	NA
189713	ENSG00000293186	160498	ENST00000601966.2	444843	160498	NA	ENSG00000293186.2	1.6588	2.18821	0.330123	0.0102896	0.213569	0.440399	NA	ENSG00000293186	38922	124.075	0.460844	0.0879537	5.23962	1.60906e-07	1.25511e-05	ENSG00000293186	chr19	Trending_Towards_Increased_RNA_Expression	NA	NA	NA	NA	NA	NA	NA	NA	NA	NA	NA	NA	NA	NA	NA	NA	NA	NA	NA	NA	NA	NA	NA	NA	NA
189714	ENSG00000293186	160508	ENST00000766789.1	444871	160508	NA	ENSG00000293186.2	1.23015	0.336548	0.11206	0.632329	0.93671	1	NA	ENSG00000293186	38922	124.075	0.460844	0.0879537	5.23962	1.60906e-07	1.25511e-05	ENSG00000293186	chr19	Trending_Towards_Increased_RNA_Expression	NA	NA	NA	NA	NA	NA	NA	NA	NA	NA	NA	NA	NA	NA	NA	NA	NA	NA	NA	NA	NA	NA	NA	NA	NA
189715	ENSG00000293186	160505	ENST00000766787.1	444866	160505	NA	ENSG00000293186.2	0.795238	0.930556	0.447327	0.218113	0.745034	1	NA	ENSG00000293186	38922	124.075	0.460844	0.0879537	5.23962	1.60906e-07	1.25511e-05	ENSG00000293186	chr19	Trending_Towards_Increased_RNA_Expression	NA	NA	NA	NA	NA	NA	NA	NA	NA	NA	NA	NA	NA	NA	NA	NA	NA	NA	NA	NA	NA	NA	NA	NA	NA
189716	ENSG00000293186	160502	ENST00000766821.1	444852	160502	NA	ENSG00000293186.2	0.677554	3.52591	0.528369	0.000100517	0.0117859	0.0356608	NA	ENSG00000293186	38922	124.075	0.460844	0.0879537	5.23962	1.60906e-07	1.25511e-05	ENSG00000293186	chr19	Trending_Towards_Increased_RNA_Expression	NA	NA	NA	NA	NA	NA	NA	NA	NA	NA	NA	NA	NA	NA	NA	NA	NA	NA	NA	NA	NA	NA	NA	NA	NA
189717	ENSG00000293186	160500	ENST00000766794.1	444850	160500	NA	ENSG00000293186.2	1.44862	1.74028	0.350825	0.0349074	0.38335	0.677147	NA	ENSG00000293186	38922	124.075	0.460844	0.0879537	5.23962	1.60906e-07	1.25511e-05	ENSG00000293186	chr19	Trending_Towards_Increased_RNA_Expression	NA	NA	NA	NA	NA	NA	NA	NA	NA	NA	NA	NA	NA	NA	NA	NA	NA	NA	NA	NA	NA	NA	NA	NA	NA
189718	ENSG00000293186	160504	ENST00000597004.2	444860	160504	NA	ENSG00000293186.2	1.12017	2.6823	0.356891	0.00222033	0.0891612	0.22544	NA	ENSG00000293186	38922	124.075	0.460844	0.0879537	5.23962	1.60906e-07	1.25511e-05	ENSG00000293186	chr19	Trending_Towards_Increased_RNA_Expression	NA	NA	NA	NA	NA	NA	NA	NA	NA	NA	NA	NA	NA	NA	NA	NA	NA	NA	NA	NA	NA	NA	NA	NA	NA
189719	ENSG00000293186	160495	ENST00000766815.1	444838	160495	NA	ENSG00000293186.2	1.07405	2.9902	0.687287	0.000766392	0.0453479	0.12687	NA	ENSG00000293186	38922	124.075	0.460844	0.0879537	5.23962	1.60906e-07	1.25511e-05	ENSG00000293186	chr19	Trending_Towards_Increased_RNA_Expression	NA	NA	NA	NA	NA	NA	NA	NA	NA	NA	NA	NA	NA	NA	NA	NA	NA	NA	NA	NA	NA	NA	NA	NA	NA
189720	ENSG00000293186	160507	ENST00000766803.1	444870	160507	NA	ENSG00000293186.2	0.524895	1.35972	0.481629	0.0874516	0.556373	0.873937	NA	ENSG00000293186	38922	124.075	0.460844	0.0879537	5.23962	1.60906e-07	1.25511e-05	ENSG00000293186	chr19	Trending_Towards_Increased_RNA_Expression	NA	NA	NA	NA	NA	NA	NA	NA	NA	NA	NA	NA	NA	NA	NA	NA	NA	NA	NA	NA	NA	NA	NA	NA	NA
189721	ENSG00000293186	160499	ENST00000766820.1	444845	160499	NA	ENSG00000293186.2	0.880421	0.495913	0.10411	0.487845	0.894206	1	NA	ENSG00000293186	38922	124.075	0.460844	0.0879537	5.23962	1.60906e-07	1.25511e-05	ENSG00000293186	chr19	Trending_Towards_Increased_RNA_Expression	NA	NA	NA	NA	NA	NA	NA	NA	NA	NA	NA	NA	NA	NA	NA	NA	NA	NA	NA	NA	NA	NA	NA	NA	NA
189722	ENSG00000293186	160494	ENST00000766814.1	444837	160494	NA	ENSG00000293186.2	1.51809	2.00421	0.346183	0.0173022	0.276835	0.535601	NA	ENSG00000293186	38922	124.075	0.460844	0.0879537	5.23962	1.60906e-07	1.25511e-05	ENSG00000293186	chr19	Trending_Towards_Increased_RNA_Expression	NA	NA	NA	NA	NA	NA	NA	NA	NA	NA	NA	NA	NA	NA	NA	NA	NA	NA	NA	NA	NA	NA	NA	NA	NA
189723	ENSG00000293186	160501	ENST00000766795.1	444851	160501	NA	ENSG00000293186.2	0.718433	0.222183	0.263124	0.750083	0.96338	1	NA	ENSG00000293186	38922	124.075	0.460844	0.0879537	5.23962	1.60906e-07	1.25511e-05	ENSG00000293186	chr19	Trending_Towards_Increased_RNA_Expression	NA	NA	NA	NA	NA	NA	NA	NA	NA	NA	NA	NA	NA	NA	NA	NA	NA	NA	NA	NA	NA	NA	NA	NA	NA
189724	ENSG00000293186	160496	ENST00000766817.1	444840	160496	NA	ENSG00000293186.2	0.30417	-0.125397	-0.0386656	0.856647	0.980592	1	NA	ENSG00000293186	38922	124.075	0.460844	0.0879537	5.23962	1.60906e-07	1.25511e-05	ENSG00000293186	chr19	Trending_Towards_Increased_RNA_Expression	NA	NA	NA	NA	NA	NA	NA	NA	NA	NA	NA	NA	NA	NA	NA	NA	NA	NA	NA	NA	NA	NA	NA	NA	NA
189725	ENSG00000293186	160509	ENST00000766812.1	444876	160509	NA	ENSG00000293186.2	0.462576	0.424365	0.15611	0.549641	0.915097	1	NA	ENSG00000293186	38922	124.075	0.460844	0.0879537	5.23962	1.60906e-07	1.25511e-05	ENSG00000293186	chr19	Trending_Towards_Increased_RNA_Expression	NA	NA	NA	NA	NA	NA	NA	NA	NA	NA	NA	NA	NA	NA	NA	NA	NA	NA	NA	NA	NA	NA	NA	NA	NA
189726	ENSG00000293186	160497	ENST00000766816.1	444841	160497	NA	ENSG00000293186.2	0.711822	0.773929	0.200315	0.295733	0.803643	1	NA	ENSG00000293186	38922	124.075	0.460844	0.0879537	5.23962	1.60906e-07	1.25511e-05	ENSG00000293186	chr19	Trending_Towards_Increased_RNA_Expression	NA	NA	NA	NA	NA	NA	NA	NA	NA	NA	NA	NA	NA	NA	NA	NA	NA	NA	NA	NA	NA	NA	NA	NA	NA
189727	ENSG00000293186	160503	ENST00000766788.1	444854	160503	NA	ENSG00000293186.2	0.54406	0.468532	0.227261	0.510853	0.902264	1	NA	ENSG00000293186	38922	124.075	0.460844	0.0879537	5.23962	1.60906e-07	1.25511e-05	ENSG00000293186	chr19	Trending_Towards_Increased_RNA_Expression	NA	NA	NA	NA	NA	NA	NA	NA	NA	NA	NA	NA	NA	NA	NA	NA	NA	NA	NA	NA	NA	NA	NA	NA	NA
189728	ENSG00000293186	160506	ENST00000766809.1	444869	160506	NA	ENSG00000293186.2	1.15128	2.75798	0.399399	0.00172318	0.0759221	0.197928	NA	ENSG00000293186	38922	124.075	0.460844	0.0879537	5.23962	1.60906e-07	1.25511e-05	ENSG00000293186	chr19	Trending_Towards_Increased_RNA_Expression	NA	NA	NA	NA	NA	NA	NA	NA	NA	NA	NA	NA	NA	NA	NA	NA	NA	NA	NA	NA	NA	NA	NA	NA	NA
189729	ENSG00000293187	701	ENST00000596308.1	743	701	NA	ENSG00000293187.1	1.57282	0.674444	0.111583	0.356021	0.839248	1	NA	ENSG00000293187	38923	30.1059	0.255527	0.225978	1.13076	0.258155	0.532571	ENSG00000293187	chr1	Not_Biologically_Significant	NA	NA	NA	NA	NA	NA	NA	NA	NA	NA	NA	NA	NA	NA	NA	NA	NA	NA	NA	NA	NA	NA	NA	NA	NA
189730	ENSG00000293188	747	ENST00000417099.1	785	747	NA	ENSG00000293188.2	1.8968	-1.21389	-0.199978	0.120946	0.622767	0.929457	NA	ENSG00000293188	38924	129.686	-0.434117	0.150273	-2.88885	0.00386653	0.0365065	ENSG00000293188	chr1	Trending_Towards_Decreased_RNA_Expression	NA	NA	NA	NA	NA	NA	NA	NA	NA	NA	NA	NA	NA	NA	NA	NA	NA	NA	NA	NA	NA	NA	NA	NA	NA
189731	ENSG00000293188	744	ENST00000847759.1	781	744	NA	ENSG00000293188.2	1.46607	-1.4725	-0.283104	0.0673194	0.502369	0.817485	NA	ENSG00000293188	38924	129.686	-0.434117	0.150273	-2.88885	0.00386653	0.0365065	ENSG00000293188	chr1	Trending_Towards_Decreased_RNA_Expression	NA	NA	NA	NA	NA	NA	NA	NA	NA	NA	NA	NA	NA	NA	NA	NA	NA	NA	NA	NA	NA	NA	NA	NA	NA
189732	ENSG00000293188	745	ENST00000847758.1	783	745	NA	ENSG00000293188.2	1.10262	-1.08115	-0.164033	0.160465	0.68048	0.981887	NA	ENSG00000293188	38924	129.686	-0.434117	0.150273	-2.88885	0.00386653	0.0365065	ENSG00000293188	chr1	Trending_Towards_Decreased_RNA_Expression	NA	NA	NA	NA	NA	NA	NA	NA	NA	NA	NA	NA	NA	NA	NA	NA	NA	NA	NA	NA	NA	NA	NA	NA	NA
189733	ENSG00000293188	746	ENST00000577672.2	784	746	NA	ENSG00000293188.2	0.845004	-0.431825	-0.0754141	0.54298	0.912806	1	NA	ENSG00000293188	38924	129.686	-0.434117	0.150273	-2.88885	0.00386653	0.0365065	ENSG00000293188	chr1	Trending_Towards_Decreased_RNA_Expression	NA	NA	NA	NA	NA	NA	NA	NA	NA	NA	NA	NA	NA	NA	NA	NA	NA	NA	NA	NA	NA	NA	NA	NA	NA
189734	ENSG00000293189	148545	ENST00000770740.1	429605	148545	NA	ENSG00000293189.2	0.610221	-0.0896032	-0.0290658	0.89723	0.986475	1	NA	ENSG00000293189	38925	9.63103	0.199862	0.25152	0.794616	0.426837	0.689193	ENSG00000293189	chr18	Not_Biologically_Significant	NA	NA	NA	NA	NA	NA	NA	NA	NA	NA	NA	NA	NA	NA	NA	NA	NA	NA	NA	NA	NA	NA	NA	NA	NA
189735	ENSG00000293189	148546	ENST00000770741.1	429607	148546	NA	ENSG00000293189.2	0.688494	1.19337	0.160186	0.12641	0.631613	0.93709	NA	ENSG00000293189	38925	9.63103	0.199862	0.25152	0.794616	0.426837	0.689193	ENSG00000293189	chr18	Not_Biologically_Significant	NA	NA	NA	NA	NA	NA	NA	NA	NA	NA	NA	NA	NA	NA	NA	NA	NA	NA	NA	NA	NA	NA	NA	NA	NA
189736	ENSG00000293189	148547	ENST00000591780.1	429613	148547	NA	ENSG00000293189.2	0.956177	0.859246	0.1393	0.251045	0.772639	1	NA	ENSG00000293189	38925	9.63103	0.199862	0.25152	0.794616	0.426837	0.689193	ENSG00000293189	chr18	Not_Biologically_Significant	NA	NA	NA	NA	NA	NA	NA	NA	NA	NA	NA	NA	NA	NA	NA	NA	NA	NA	NA	NA	NA	NA	NA	NA	NA
189737	ENSG00000293190	148552	ENST00000729125.1	425075	148552	NA	ENSG00000293190.2	0.83342	1.15393	0.125332	0.1376	0.648878	0.952546	NA	ENSG00000293190	NA	NA	NA	NA	NA	NA	NA	NA	NA	NA	NA	NA	NA	NA	NA	NA	NA	NA	NA	NA	NA	NA	NA	NA	NA	NA	NA	NA	NA	NA	NA	NA	NA	NA	NA
189738	ENSG00000293190	148551	ENST00000729130.1	425058	148551	NA	ENSG00000293190.2	1.90487	-0.0614683	0.0222074	0.92935	0.990769	1	NA	ENSG00000293190	NA	NA	NA	NA	NA	NA	NA	NA	NA	NA	NA	NA	NA	NA	NA	NA	NA	NA	NA	NA	NA	NA	NA	NA	NA	NA	NA	NA	NA	NA	NA	NA	NA	NA	NA
189739	ENSG00000293190	148550	ENST00000729129.1	425056	148550	NA	ENSG00000293190.2	1.43228	-0.727381	-0.125218	0.32283	0.819651	1	NA	ENSG00000293190	NA	NA	NA	NA	NA	NA	NA	NA	NA	NA	NA	NA	NA	NA	NA	NA	NA	NA	NA	NA	NA	NA	NA	NA	NA	NA	NA	NA	NA	NA	NA	NA	NA	NA	NA
189740	ENSG00000293192	39570	ENST00000758083.1	98360	39570	NA	ENSG00000293192.2	0.633666	0.228889	0.193414	0.742933	0.962023	1	NA	ENSG00000293192	38928	15.5563	-0.0456346	0.116877	-0.390452	0.696202	0.865779	ENSG00000293192	chr3	Not_Biologically_Significant	NA	NA	NA	NA	NA	NA	NA	NA	NA	NA	NA	NA	NA	NA	NA	NA	NA	NA	NA	NA	NA	NA	NA	NA	NA
189741	ENSG00000293192	39573	ENST00000758086.1	98363	39573	NA	ENSG00000293192.2	0.698289	-0.560198	-0.161439	0.436754	0.87572	1	NA	ENSG00000293192	38928	15.5563	-0.0456346	0.116877	-0.390452	0.696202	0.865779	ENSG00000293192	chr3	Not_Biologically_Significant	NA	NA	NA	NA	NA	NA	NA	NA	NA	NA	NA	NA	NA	NA	NA	NA	NA	NA	NA	NA	NA	NA	NA	NA	NA
189742	ENSG00000293192	39574	ENST00000758087.1	98364	39574	NA	ENSG00000293192.2	1.32543	-0.934643	-0.125634	0.216352	0.74389	1	NA	ENSG00000293192	38928	15.5563	-0.0456346	0.116877	-0.390452	0.696202	0.865779	ENSG00000293192	chr3	Not_Biologically_Significant	NA	NA	NA	NA	NA	NA	NA	NA	NA	NA	NA	NA	NA	NA	NA	NA	NA	NA	NA	NA	NA	NA	NA	NA	NA
189743	ENSG00000293192	39572	ENST00000758085.1	98362	39572	NA	ENSG00000293192.2	1.19281	-1.51532	-0.506585	0.0608298	0.482555	0.79393	NA	ENSG00000293192	38928	15.5563	-0.0456346	0.116877	-0.390452	0.696202	0.865779	ENSG00000293192	chr3	Not_Biologically_Significant	NA	NA	NA	NA	NA	NA	NA	NA	NA	NA	NA	NA	NA	NA	NA	NA	NA	NA	NA	NA	NA	NA	NA	NA	NA
189744	ENSG00000293192	39571	ENST00000758084.1	98361	39571	NA	ENSG00000293192.2	0.81789	1.22512	0.486487	0.118035	0.617461	0.925345	NA	ENSG00000293192	38928	15.5563	-0.0456346	0.116877	-0.390452	0.696202	0.865779	ENSG00000293192	chr3	Not_Biologically_Significant	NA	NA	NA	NA	NA	NA	NA	NA	NA	NA	NA	NA	NA	NA	NA	NA	NA	NA	NA	NA	NA	NA	NA	NA	NA
189745	ENSG00000293194	NA	NA	NA	NA	NA	NA	NA	NA	NA	NA	NA	NA	NA	NA	38929	7.30803	-0.515594	0.286616	-1.7989	0.0720347	0.254999	RDM1P5	chr17	Not_Biologically_Significant	NA	NA	NA	NA	NA	NA	NA	NA	NA	NA	NA	NA	NA	NA	NA	NA	NA	NA	NA	NA	NA	NA	NA	NA	NA
189746	ENSG00000293202	171529	ENST00000652665.2	488522	171529	NA	ENSG00000293202.2	1.02674	-0.102897	0.00713001	0.882142	0.984519	1	NA	ENSG00000293202	38935	4.27444	0.0841266	0.274329	0.306663	0.7591	0.897952	ENSG00000293202	chr22	Not_Biologically_Significant	NA	NA	NA	NA	NA	NA	NA	NA	NA	NA	NA	NA	NA	NA	NA	NA	NA	NA	NA	NA	NA	NA	NA	NA	NA
189747	ENSG00000293203	148148	ENST00000581139.1	428897	148148	NA	ENSG00000293203.1	1.12109	0.15131	0.0236971	0.827627	0.976287	1	NA	ENSG00000293203	38936	3.91242	0.110635	0.242004	0.457163	0.647554	0.838309	ENSG00000293203	chr18	Not_Biologically_Significant	NA	NA	NA	NA	NA	NA	NA	NA	NA	NA	NA	NA	NA	NA	NA	NA	NA	NA	NA	NA	NA	NA	NA	NA	NA
189748	ENSG00000293205	71776	ENST00000635637.1	199371	71776	NA	ENSG00000293205.1	0.807072	-1.26786	-0.120392	0.107477	0.5987	0.909916	TPI1P2	TPI1P2	38938	2.72635	-0.0544725	0.238877	-0.228035	0.819619	0.926092	TPI1P2	chr7	Not_Biologically_Significant	NA	NA	NA	NA	NA	NA	NA	NA	NA	NA	NA	NA	NA	NA	NA	NA	NA	NA	NA	NA	NA	NA	NA	NA	NA
189749	ENSG00000293210	167906	ENST00000599569.2	478052	167906	NA	ENSG00000293210.2	0.980776	-0.557817	-0.0444035	0.438581	0.876195	1	SSR4P1	SSR4P1	38941	15.4019	-0.0842758	0.179576	-0.469304	0.638853	0.833463	SSR4P1	chr21	Not_Biologically_Significant	NA	NA	NA	NA	NA	NA	NA	NA	NA	NA	NA	NA	NA	NA	NA	NA	NA	NA	NA	NA	NA	NA	NA	NA	NA
189750	ENSG00000293210	167907	ENST00000734841.1	478053	167907	NA	ENSG00000293210.2	0.92464	0.649921	0.159745	0.372283	0.847382	1	SSR4P1	SSR4P1	38941	15.4019	-0.0842758	0.179576	-0.469304	0.638853	0.833463	SSR4P1	chr21	Not_Biologically_Significant	NA	NA	NA	NA	NA	NA	NA	NA	NA	NA	NA	NA	NA	NA	NA	NA	NA	NA	NA	NA	NA	NA	NA	NA	NA
189751	ENSG00000293210	167908	ENST00000734843.1	478055	167908	NA	ENSG00000293210.2	0.499344	0.356984	0.0844206	0.61245	0.93147	1	SSR4P1	SSR4P1	38941	15.4019	-0.0842758	0.179576	-0.469304	0.638853	0.833463	SSR4P1	chr21	Not_Biologically_Significant	NA	NA	NA	NA	NA	NA	NA	NA	NA	NA	NA	NA	NA	NA	NA	NA	NA	NA	NA	NA	NA	NA	NA	NA	NA
189752	ENSG00000293219	13262	ENST00000457671.1	16952	13262	NA	ENSG00000293219.1	1.05815	3.65151	0.474692	6.00861e-05	0.00826656	0.0252101	NA	ENSG00000293219	38946	3.79214	0.605294	0.235694	2.56813	0.0102248	0.0712447	ENSG00000293219	chr1	Not_Biologically_Significant	NA	NA	NA	NA	NA	NA	NA	NA	NA	NA	NA	NA	NA	NA	NA	NA	NA	NA	NA	NA	NA	NA	NA	NA	NA
189753	ENSG00000293220	170309	ENST00000798718.1	487201	170309	NA	ENSG00000293220.2	0.613057	-0.275595	-0.0626357	0.693831	0.950949	1	LINC01399	LINC01399	NA	NA	NA	NA	NA	NA	NA	NA	NA	NA	NA	NA	NA	NA	NA	NA	NA	NA	NA	NA	NA	NA	NA	NA	NA	NA	NA	NA	NA	NA	NA	NA	NA	NA	NA
189754	ENSG00000293222	128008	ENST00000440479.1	375224	128008	NA	ENSG00000293222.2	0.861869	0.036627	-0.0123469	0.957874	0.994696	1	ACTG1P17	ACTG1P17	38948	6.58888	0.133002	0.179464	0.741107	0.458628	0.715103	ACTG1P17	chr15	Not_Biologically_Significant	NA	NA	NA	NA	NA	NA	NA	NA	NA	NA	NA	NA	NA	NA	NA	NA	NA	NA	NA	NA	NA	NA	NA	NA	NA
189755	ENSG00000293222	128010	ENST00000661203.1	375237	128010	NA	ENSG00000293222.2	0.526702	1.62675	0.213089	0.0464173	0.43519	0.735038	ACTG1P17	ACTG1P17	38948	6.58888	0.133002	0.179464	0.741107	0.458628	0.715103	ACTG1P17	chr15	Not_Biologically_Significant	NA	NA	NA	NA	NA	NA	NA	NA	NA	NA	NA	NA	NA	NA	NA	NA	NA	NA	NA	NA	NA	NA	NA	NA	NA
189756	ENSG00000293222	128009	ENST00000560958.1	375228	128009	NA	ENSG00000293222.2	1.17946	0.617857	0.0859993	0.394424	0.85716	1	ACTG1P17	ACTG1P17	38948	6.58888	0.133002	0.179464	0.741107	0.458628	0.715103	ACTG1P17	chr15	Not_Biologically_Significant	NA	NA	NA	NA	NA	NA	NA	NA	NA	NA	NA	NA	NA	NA	NA	NA	NA	NA	NA	NA	NA	NA	NA	NA	NA
189757	ENSG00000293223	8214	ENST00000602631.1	10185	8214	NA	ENSG00000293223.1	0.661818	0.439722	0.0210116	0.536023	0.91102	1	NA	ENSG00000293223	38949	2.10017	0.307918	0.333828	0.922386	0.356327	0.629932	ENSG00000293223	chr1	Not_Biologically_Significant	NA	NA	NA	NA	NA	NA	NA	NA	NA	NA	NA	NA	NA	NA	NA	NA	NA	NA	NA	NA	NA	NA	NA	NA	NA
189758	ENSG00000293228	124015	ENST00000784995.1	369963	124015	NA	ENSG00000293228.2	0.239427	0.122738	-0.143488	0.859647	0.980965	1	CSNK1A1P1	ENSG00000293228	38951	74.8755	-0.118034	0.138982	-0.849274	0.395729	0.664111	ENSG00000293228	chr15	Not_Biologically_Significant	NA	NA	NA	NA	NA	NA	NA	NA	NA	NA	NA	NA	NA	NA	NA	NA	NA	NA	NA	NA	NA	NA	NA	NA	NA
189759	ENSG00000293228	124012	ENST00000784991.1	369959	124012	NA	ENSG00000293228.2	0.76531	0.565992	0.4348	0.432373	0.874298	1	CSNK1A1P1	ENSG00000293228	38951	74.8755	-0.118034	0.138982	-0.849274	0.395729	0.664111	ENSG00000293228	chr15	Not_Biologically_Significant	NA	NA	NA	NA	NA	NA	NA	NA	NA	NA	NA	NA	NA	NA	NA	NA	NA	NA	NA	NA	NA	NA	NA	NA	NA
189760	ENSG00000293228	124014	ENST00000784992.1	369961	124014	NA	ENSG00000293228.2	0.59436	-1.09056	-0.373976	0.157328	0.676562	0.978154	CSNK1A1P1	ENSG00000293228	38951	74.8755	-0.118034	0.138982	-0.849274	0.395729	0.664111	ENSG00000293228	chr15	Not_Biologically_Significant	NA	NA	NA	NA	NA	NA	NA	NA	NA	NA	NA	NA	NA	NA	NA	NA	NA	NA	NA	NA	NA	NA	NA	NA	NA
189761	ENSG00000293228	124011	ENST00000430593.4	369958	124011	NA	ENSG00000293228.2	1.75212	-1.7544	-0.189725	0.0336657	0.377173	0.669795	CSNK1A1P1	ENSG00000293228	38951	74.8755	-0.118034	0.138982	-0.849274	0.395729	0.664111	ENSG00000293228	chr15	Not_Biologically_Significant	NA	NA	NA	NA	NA	NA	NA	NA	NA	NA	NA	NA	NA	NA	NA	NA	NA	NA	NA	NA	NA	NA	NA	NA	NA
189762	ENSG00000293228	124019	ENST00000785000.1	369973	124019	NA	ENSG00000293228.2	0.997382	-0.401825	-0.439426	0.570203	0.92075	1	CSNK1A1P1	ENSG00000293228	38951	74.8755	-0.118034	0.138982	-0.849274	0.395729	0.664111	ENSG00000293228	chr15	Not_Biologically_Significant	NA	NA	NA	NA	NA	NA	NA	NA	NA	NA	NA	NA	NA	NA	NA	NA	NA	NA	NA	NA	NA	NA	NA	NA	NA
189763	ENSG00000293228	124016	ENST00000784996.1	369968	124016	NA	ENSG00000293228.2	1.0645	0.279167	0.0729841	0.690131	0.950264	1	CSNK1A1P1	ENSG00000293228	38951	74.8755	-0.118034	0.138982	-0.849274	0.395729	0.664111	ENSG00000293228	chr15	Not_Biologically_Significant	NA	NA	NA	NA	NA	NA	NA	NA	NA	NA	NA	NA	NA	NA	NA	NA	NA	NA	NA	NA	NA	NA	NA	NA	NA
189764	ENSG00000293228	124017	ENST00000784997.1	369969	124017	NA	ENSG00000293228.2	0.599357	-0.409087	-0.0187812	0.563477	0.919165	1	CSNK1A1P1	ENSG00000293228	38951	74.8755	-0.118034	0.138982	-0.849274	0.395729	0.664111	ENSG00000293228	chr15	Not_Biologically_Significant	NA	NA	NA	NA	NA	NA	NA	NA	NA	NA	NA	NA	NA	NA	NA	NA	NA	NA	NA	NA	NA	NA	NA	NA	NA
189765	ENSG00000293228	124018	ENST00000784999.1	369970	124018	NA	ENSG00000293228.2	1.47701	-1.15933	-0.183934	0.136023	0.646075	0.950387	CSNK1A1P1	ENSG00000293228	38951	74.8755	-0.118034	0.138982	-0.849274	0.395729	0.664111	ENSG00000293228	chr15	Not_Biologically_Significant	NA	NA	NA	NA	NA	NA	NA	NA	NA	NA	NA	NA	NA	NA	NA	NA	NA	NA	NA	NA	NA	NA	NA	NA	NA
189766	ENSG00000293228	124010	ENST00000784987.1	369957	124010	NA	ENSG00000293228.2	0.918884	1.48587	0.219314	0.0652477	0.496494	0.810204	CSNK1A1P1	ENSG00000293228	38951	74.8755	-0.118034	0.138982	-0.849274	0.395729	0.664111	ENSG00000293228	chr15	Not_Biologically_Significant	NA	NA	NA	NA	NA	NA	NA	NA	NA	NA	NA	NA	NA	NA	NA	NA	NA	NA	NA	NA	NA	NA	NA	NA	NA
189767	ENSG00000293228	124013	ENST00000784993.1	369960	124013	NA	ENSG00000293228.2	0.640172	0.530873	0.319845	0.459522	0.884202	1	CSNK1A1P1	ENSG00000293228	38951	74.8755	-0.118034	0.138982	-0.849274	0.395729	0.664111	ENSG00000293228	chr15	Not_Biologically_Significant	NA	NA	NA	NA	NA	NA	NA	NA	NA	NA	NA	NA	NA	NA	NA	NA	NA	NA	NA	NA	NA	NA	NA	NA	NA
189768	ENSG00000293231	100405	ENST00000444002.3	300727	100405	NA	ENSG00000293231.1	0.738527	0.579087	0.0317049	0.422524	0.869555	1	NA	ENSG00000293231	38953	2.9106	0.312233	0.286616	1.08938	0.275988	0.551581	ENSG00000293231	chr11	Not_Biologically_Significant	NA	NA	NA	NA	NA	NA	NA	NA	NA	NA	NA	NA	NA	NA	NA	NA	NA	NA	NA	NA	NA	NA	NA	NA	NA
189769	ENSG00000293232	129399	ENST00000457760.1	377580	129399	NA	ENSG00000293232.1	0.758866	-2.00357	-0.409442	0.0173333	0.277135	0.535955	LOC100134368	ENSG00000293232	38954	16.7702	-0.162162	0.133281	-1.21669	0.223724	0.492296	ENSG00000293232	chr16	Not_Biologically_Significant	NA	NA	NA	NA	NA	NA	NA	NA	NA	NA	NA	NA	NA	NA	NA	NA	NA	NA	NA	NA	NA	NA	NA	NA	NA
189770	ENSG00000293232	129398	ENST00000412293.5	377579	129398	NA	ENSG00000293232.1	1.10877	-0.710952	-0.0776003	0.332804	0.825954	1	LOC100134368	ENSG00000293232	38954	16.7702	-0.162162	0.133281	-1.21669	0.223724	0.492296	ENSG00000293232	chr16	Not_Biologically_Significant	NA	NA	NA	NA	NA	NA	NA	NA	NA	NA	NA	NA	NA	NA	NA	NA	NA	NA	NA	NA	NA	NA	NA	NA	NA
189771	ENSG00000293234	153671	ENST00000472362.1	449532	153671	NA	ENSG00000293234.1	1.24642	0.396349	0.00592146	0.57523	0.92192	1	NA	ENSG00000293234	38955	3.41546	0.0947062	0.208852	0.453461	0.650217	0.839861	ENSG00000293234	chr19	Not_Biologically_Significant	NA	NA	NA	NA	NA	NA	NA	NA	NA	NA	NA	NA	NA	NA	NA	NA	NA	NA	NA	NA	NA	NA	NA	NA	NA
189772	ENSG00000293237	106454	ENST00000624664.1	308639	106454	NA	ENSG00000293237.1	1.82474	-1.82464	-0.222304	0.0280438	0.349567	0.632795	HTR7P1	HTR7P1	38957	31.4601	-0.25925	0.143387	-1.80804	0.0706009	0.252138	HTR7P1	chr12	Not_Biologically_Significant	NA	NA	NA	NA	NA	NA	NA	NA	NA	NA	NA	NA	NA	NA	NA	NA	NA	NA	NA	NA	NA	NA	NA	NA	NA
189773	ENSG00000293240	141141	ENST00000788674.1	415444	141141	NA	ENSG00000293240.2	1.57567	-0.816905	-0.135523	0.272457	0.788081	1	NA	ENSG00000293240	38958	11679.6	0.164996	0.148191	1.1134	0.265535	0.540707	ENSG00000293240	chr17	Not_Biologically_Significant	97	ENSG00000293240	chr17	35893531	35893649	0.00056263	0.144	NA	NA	NA	NA	NA	NA	NA	NA	NA	NA	NA	NA	NA	NA	NA	NA	NA	NA
189774	ENSG00000293240	141141	ENST00000788674.1	415444	141141	NA	ENSG00000293240.2	1.57567	-0.816905	-0.135523	0.272457	0.788081	1	NA	ENSG00000293240	38958	11679.6	0.164996	0.148191	1.1134	0.265535	0.540707	ENSG00000293240	chr17	Not_Biologically_Significant	96	ENSG00000293240	chr17	35893531	35893649	0.000296477	0.139	NA	NA	NA	NA	NA	NA	NA	NA	NA	NA	NA	NA	NA	NA	NA	NA	NA	NA
189775	ENSG00000293240	141144	ENST00000788671.1	415447	141144	NA	ENSG00000293240.2	2.28452	0.179921	0.213523	0.795946	0.970779	1	NA	ENSG00000293240	38958	11679.6	0.164996	0.148191	1.1134	0.265535	0.540707	ENSG00000293240	chr17	Not_Biologically_Significant	97	ENSG00000293240	chr17	35893531	35893649	0.00056263	0.144	NA	NA	NA	NA	NA	NA	NA	NA	NA	NA	NA	NA	NA	NA	NA	NA	NA	NA
189776	ENSG00000293240	141144	ENST00000788671.1	415447	141144	NA	ENSG00000293240.2	2.28452	0.179921	0.213523	0.795946	0.970779	1	NA	ENSG00000293240	38958	11679.6	0.164996	0.148191	1.1134	0.265535	0.540707	ENSG00000293240	chr17	Not_Biologically_Significant	96	ENSG00000293240	chr17	35893531	35893649	0.000296477	0.139	NA	NA	NA	NA	NA	NA	NA	NA	NA	NA	NA	NA	NA	NA	NA	NA	NA	NA
189777	ENSG00000293240	141136	ENST00000788663.1	415438	141136	NA	ENSG00000293240.2	2.06967	-0.698333	-0.156783	0.340693	0.830375	1	NA	ENSG00000293240	38958	11679.6	0.164996	0.148191	1.1134	0.265535	0.540707	ENSG00000293240	chr17	Not_Biologically_Significant	97	ENSG00000293240	chr17	35893531	35893649	0.00056263	0.144	NA	NA	NA	NA	NA	NA	NA	NA	NA	NA	NA	NA	NA	NA	NA	NA	NA	NA
189778	ENSG00000293240	141136	ENST00000788663.1	415438	141136	NA	ENSG00000293240.2	2.06967	-0.698333	-0.156783	0.340693	0.830375	1	NA	ENSG00000293240	38958	11679.6	0.164996	0.148191	1.1134	0.265535	0.540707	ENSG00000293240	chr17	Not_Biologically_Significant	96	ENSG00000293240	chr17	35893531	35893649	0.000296477	0.139	NA	NA	NA	NA	NA	NA	NA	NA	NA	NA	NA	NA	NA	NA	NA	NA	NA	NA
189779	ENSG00000293240	141137	ENST00000788664.1	415439	141137	NA	ENSG00000293240.2	2.99095	-0.544921	-0.201446	0.448503	0.88023	1	NA	ENSG00000293240	38958	11679.6	0.164996	0.148191	1.1134	0.265535	0.540707	ENSG00000293240	chr17	Not_Biologically_Significant	97	ENSG00000293240	chr17	35893531	35893649	0.00056263	0.144	NA	NA	NA	NA	NA	NA	NA	NA	NA	NA	NA	NA	NA	NA	NA	NA	NA	NA
189780	ENSG00000293240	141137	ENST00000788664.1	415439	141137	NA	ENSG00000293240.2	2.99095	-0.544921	-0.201446	0.448503	0.88023	1	NA	ENSG00000293240	38958	11679.6	0.164996	0.148191	1.1134	0.265535	0.540707	ENSG00000293240	chr17	Not_Biologically_Significant	96	ENSG00000293240	chr17	35893531	35893649	0.000296477	0.139	NA	NA	NA	NA	NA	NA	NA	NA	NA	NA	NA	NA	NA	NA	NA	NA	NA	NA
189781	ENSG00000293240	141140	ENST00000788665.1	415443	141140	NA	ENSG00000293240.2	0.676212	0.515159	0.0732013	0.472085	0.888475	1	NA	ENSG00000293240	38958	11679.6	0.164996	0.148191	1.1134	0.265535	0.540707	ENSG00000293240	chr17	Not_Biologically_Significant	97	ENSG00000293240	chr17	35893531	35893649	0.00056263	0.144	NA	NA	NA	NA	NA	NA	NA	NA	NA	NA	NA	NA	NA	NA	NA	NA	NA	NA
189782	ENSG00000293240	141140	ENST00000788665.1	415443	141140	NA	ENSG00000293240.2	0.676212	0.515159	0.0732013	0.472085	0.888475	1	NA	ENSG00000293240	38958	11679.6	0.164996	0.148191	1.1134	0.265535	0.540707	ENSG00000293240	chr17	Not_Biologically_Significant	96	ENSG00000293240	chr17	35893531	35893649	0.000296477	0.139	NA	NA	NA	NA	NA	NA	NA	NA	NA	NA	NA	NA	NA	NA	NA	NA	NA	NA
189783	ENSG00000293240	141139	ENST00000788668.1	415441	141139	NA	ENSG00000293240.2	2.64199	0.807659	0.213472	0.27735	0.791648	1	NA	ENSG00000293240	38958	11679.6	0.164996	0.148191	1.1134	0.265535	0.540707	ENSG00000293240	chr17	Not_Biologically_Significant	97	ENSG00000293240	chr17	35893531	35893649	0.00056263	0.144	NA	NA	NA	NA	NA	NA	NA	NA	NA	NA	NA	NA	NA	NA	NA	NA	NA	NA
189784	ENSG00000293240	141139	ENST00000788668.1	415441	141139	NA	ENSG00000293240.2	2.64199	0.807659	0.213472	0.27735	0.791648	1	NA	ENSG00000293240	38958	11679.6	0.164996	0.148191	1.1134	0.265535	0.540707	ENSG00000293240	chr17	Not_Biologically_Significant	96	ENSG00000293240	chr17	35893531	35893649	0.000296477	0.139	NA	NA	NA	NA	NA	NA	NA	NA	NA	NA	NA	NA	NA	NA	NA	NA	NA	NA
189785	ENSG00000293240	141142	ENST00000788669.1	415445	141142	NA	ENSG00000293240.2	2.02906	0.534563	-0.015574	0.456653	0.882944	1	NA	ENSG00000293240	38958	11679.6	0.164996	0.148191	1.1134	0.265535	0.540707	ENSG00000293240	chr17	Not_Biologically_Significant	97	ENSG00000293240	chr17	35893531	35893649	0.00056263	0.144	NA	NA	NA	NA	NA	NA	NA	NA	NA	NA	NA	NA	NA	NA	NA	NA	NA	NA
189786	ENSG00000293240	141142	ENST00000788669.1	415445	141142	NA	ENSG00000293240.2	2.02906	0.534563	-0.015574	0.456653	0.882944	1	NA	ENSG00000293240	38958	11679.6	0.164996	0.148191	1.1134	0.265535	0.540707	ENSG00000293240	chr17	Not_Biologically_Significant	96	ENSG00000293240	chr17	35893531	35893649	0.000296477	0.139	NA	NA	NA	NA	NA	NA	NA	NA	NA	NA	NA	NA	NA	NA	NA	NA	NA	NA
189787	ENSG00000293240	141146	ENST00000788677.1	415451	141146	NA	ENSG00000293240.2	3.51092	1.71905	0.189291	0.0368476	0.39261	0.688126	NA	ENSG00000293240	38958	11679.6	0.164996	0.148191	1.1134	0.265535	0.540707	ENSG00000293240	chr17	Not_Biologically_Significant	97	ENSG00000293240	chr17	35893531	35893649	0.00056263	0.144	NA	NA	NA	NA	NA	NA	NA	NA	NA	NA	NA	NA	NA	NA	NA	NA	NA	NA
189788	ENSG00000293240	141146	ENST00000788677.1	415451	141146	NA	ENSG00000293240.2	3.51092	1.71905	0.189291	0.0368476	0.39261	0.688126	NA	ENSG00000293240	38958	11679.6	0.164996	0.148191	1.1134	0.265535	0.540707	ENSG00000293240	chr17	Not_Biologically_Significant	96	ENSG00000293240	chr17	35893531	35893649	0.000296477	0.139	NA	NA	NA	NA	NA	NA	NA	NA	NA	NA	NA	NA	NA	NA	NA	NA	NA	NA
189789	ENSG00000293240	141147	ENST00000788679.1	415452	141147	NA	ENSG00000293240.2	2.68394	-0.0331349	0.0177479	0.961861	0.995108	1	NA	ENSG00000293240	38958	11679.6	0.164996	0.148191	1.1134	0.265535	0.540707	ENSG00000293240	chr17	Not_Biologically_Significant	97	ENSG00000293240	chr17	35893531	35893649	0.00056263	0.144	NA	NA	NA	NA	NA	NA	NA	NA	NA	NA	NA	NA	NA	NA	NA	NA	NA	NA
189790	ENSG00000293240	141147	ENST00000788679.1	415452	141147	NA	ENSG00000293240.2	2.68394	-0.0331349	0.0177479	0.961861	0.995108	1	NA	ENSG00000293240	38958	11679.6	0.164996	0.148191	1.1134	0.265535	0.540707	ENSG00000293240	chr17	Not_Biologically_Significant	96	ENSG00000293240	chr17	35893531	35893649	0.000296477	0.139	NA	NA	NA	NA	NA	NA	NA	NA	NA	NA	NA	NA	NA	NA	NA	NA	NA	NA
189791	ENSG00000293240	141148	ENST00000604907.1	415453	141148	NA	ENSG00000293240.2	1.16917	1.58722	0.341703	0.0511512	0.452055	0.755343	NA	ENSG00000293240	38958	11679.6	0.164996	0.148191	1.1134	0.265535	0.540707	ENSG00000293240	chr17	Not_Biologically_Significant	97	ENSG00000293240	chr17	35893531	35893649	0.00056263	0.144	NA	NA	NA	NA	NA	NA	NA	NA	NA	NA	NA	NA	NA	NA	NA	NA	NA	NA
189792	ENSG00000293240	141148	ENST00000604907.1	415453	141148	NA	ENSG00000293240.2	1.16917	1.58722	0.341703	0.0511512	0.452055	0.755343	NA	ENSG00000293240	38958	11679.6	0.164996	0.148191	1.1134	0.265535	0.540707	ENSG00000293240	chr17	Not_Biologically_Significant	96	ENSG00000293240	chr17	35893531	35893649	0.000296477	0.139	NA	NA	NA	NA	NA	NA	NA	NA	NA	NA	NA	NA	NA	NA	NA	NA	NA	NA
189793	ENSG00000293240	141145	ENST00000788676.1	415450	141145	NA	ENSG00000293240.2	1.74389	1.22556	0.238577	0.117915	0.617261	0.925174	NA	ENSG00000293240	38958	11679.6	0.164996	0.148191	1.1134	0.265535	0.540707	ENSG00000293240	chr17	Not_Biologically_Significant	97	ENSG00000293240	chr17	35893531	35893649	0.00056263	0.144	NA	NA	NA	NA	NA	NA	NA	NA	NA	NA	NA	NA	NA	NA	NA	NA	NA	NA
189794	ENSG00000293240	141145	ENST00000788676.1	415450	141145	NA	ENSG00000293240.2	1.74389	1.22556	0.238577	0.117915	0.617261	0.925174	NA	ENSG00000293240	38958	11679.6	0.164996	0.148191	1.1134	0.265535	0.540707	ENSG00000293240	chr17	Not_Biologically_Significant	96	ENSG00000293240	chr17	35893531	35893649	0.000296477	0.139	NA	NA	NA	NA	NA	NA	NA	NA	NA	NA	NA	NA	NA	NA	NA	NA	NA	NA
189795	ENSG00000293240	141138	ENST00000788667.1	415440	141138	NA	ENSG00000293240.2	3.01986	0.495714	0.0318007	0.488037	0.894243	1	NA	ENSG00000293240	38958	11679.6	0.164996	0.148191	1.1134	0.265535	0.540707	ENSG00000293240	chr17	Not_Biologically_Significant	97	ENSG00000293240	chr17	35893531	35893649	0.00056263	0.144	NA	NA	NA	NA	NA	NA	NA	NA	NA	NA	NA	NA	NA	NA	NA	NA	NA	NA
189796	ENSG00000293240	141138	ENST00000788667.1	415440	141138	NA	ENSG00000293240.2	3.01986	0.495714	0.0318007	0.488037	0.894243	1	NA	ENSG00000293240	38958	11679.6	0.164996	0.148191	1.1134	0.265535	0.540707	ENSG00000293240	chr17	Not_Biologically_Significant	96	ENSG00000293240	chr17	35893531	35893649	0.000296477	0.139	NA	NA	NA	NA	NA	NA	NA	NA	NA	NA	NA	NA	NA	NA	NA	NA	NA	NA
189797	ENSG00000293240	141143	ENST00000788670.1	415446	141143	NA	ENSG00000293240.2	3.09745	0.877143	0.137931	0.242406	0.765959	1	NA	ENSG00000293240	38958	11679.6	0.164996	0.148191	1.1134	0.265535	0.540707	ENSG00000293240	chr17	Not_Biologically_Significant	97	ENSG00000293240	chr17	35893531	35893649	0.00056263	0.144	NA	NA	NA	NA	NA	NA	NA	NA	NA	NA	NA	NA	NA	NA	NA	NA	NA	NA
189798	ENSG00000293240	141143	ENST00000788670.1	415446	141143	NA	ENSG00000293240.2	3.09745	0.877143	0.137931	0.242406	0.765959	1	NA	ENSG00000293240	38958	11679.6	0.164996	0.148191	1.1134	0.265535	0.540707	ENSG00000293240	chr17	Not_Biologically_Significant	96	ENSG00000293240	chr17	35893531	35893649	0.000296477	0.139	NA	NA	NA	NA	NA	NA	NA	NA	NA	NA	NA	NA	NA	NA	NA	NA	NA	NA
189799	ENSG00000293241	68099	ENST00000734910.1	194221	68099	NA	ENSG00000293241.2	2.84727	-3.05278	-0.207982	0.000611445	0.0392346	0.111536	GTF2IP4	GTF2IP4	38959	151.984	-0.125337	0.0943507	-1.32842	0.18404	0.44322	GTF2IP4	chr7	Not_Biologically_Significant	NA	NA	NA	NA	NA	NA	NA	NA	NA	NA	NA	NA	NA	NA	NA	NA	NA	NA	NA	NA	NA	NA	NA	NA	NA
189800	ENSG00000293241	68100	ENST00000734911.1	194222	68100	NA	ENSG00000293241.2	1.37495	-2.48032	-1.43377	0.00425374	0.131014	0.306418	GTF2IP4	GTF2IP4	38959	151.984	-0.125337	0.0943507	-1.32842	0.18404	0.44322	GTF2IP4	chr7	Not_Biologically_Significant	NA	NA	NA	NA	NA	NA	NA	NA	NA	NA	NA	NA	NA	NA	NA	NA	NA	NA	NA	NA	NA	NA	NA	NA	NA
189801	ENSG00000293241	68097	ENST00000544802.6	194219	68097	NA	ENSG00000293241.2	2.37614	-1.19623	-0.929817	0.125641	0.630572	0.936021	GTF2IP4	GTF2IP4	38959	151.984	-0.125337	0.0943507	-1.32842	0.18404	0.44322	GTF2IP4	chr7	Not_Biologically_Significant	NA	NA	NA	NA	NA	NA	NA	NA	NA	NA	NA	NA	NA	NA	NA	NA	NA	NA	NA	NA	NA	NA	NA	NA	NA
189802	ENSG00000293241	68098	ENST00000734908.1	194220	68098	NA	ENSG00000293241.2	2.43814	-0.0638889	0.0197865	0.926552	0.990443	1	GTF2IP4	GTF2IP4	38959	151.984	-0.125337	0.0943507	-1.32842	0.18404	0.44322	GTF2IP4	chr7	Not_Biologically_Significant	NA	NA	NA	NA	NA	NA	NA	NA	NA	NA	NA	NA	NA	NA	NA	NA	NA	NA	NA	NA	NA	NA	NA	NA	NA
189803	ENSG00000293241	68101	ENST00000734913.1	194224	68101	NA	ENSG00000293241.2	1.95039	-0.41127	-0.0329694	0.561492	0.918637	1	GTF2IP4	GTF2IP4	38959	151.984	-0.125337	0.0943507	-1.32842	0.18404	0.44322	GTF2IP4	chr7	Not_Biologically_Significant	NA	NA	NA	NA	NA	NA	NA	NA	NA	NA	NA	NA	NA	NA	NA	NA	NA	NA	NA	NA	NA	NA	NA	NA	NA
189804	ENSG00000293241	68102	ENST00000734912.1	194225	68102	NA	ENSG00000293241.2	1.14702	-0.547262	-0.295548	0.446695	0.879274	1	GTF2IP4	GTF2IP4	38959	151.984	-0.125337	0.0943507	-1.32842	0.18404	0.44322	GTF2IP4	chr7	Not_Biologically_Significant	NA	NA	NA	NA	NA	NA	NA	NA	NA	NA	NA	NA	NA	NA	NA	NA	NA	NA	NA	NA	NA	NA	NA	NA	NA
189805	ENSG00000293241	68103	ENST00000734909.1	194226	68103	NA	ENSG00000293241.2	2.8042	-2.10651	-0.443723	0.0130014	0.241121	0.481284	GTF2IP4	GTF2IP4	38959	151.984	-0.125337	0.0943507	-1.32842	0.18404	0.44322	GTF2IP4	chr7	Not_Biologically_Significant	NA	NA	NA	NA	NA	NA	NA	NA	NA	NA	NA	NA	NA	NA	NA	NA	NA	NA	NA	NA	NA	NA	NA	NA	NA
189806	ENSG00000293242	NA	NA	NA	NA	NA	NA	NA	NA	NA	NA	NA	NA	NA	NA	38960	6.83407	0.287362	0.20454	1.40492	0.160046	0.409293	ENSG00000293242	chr11	Not_Biologically_Significant	NA	NA	NA	NA	NA	NA	NA	NA	NA	NA	NA	NA	NA	NA	NA	NA	NA	NA	NA	NA	NA	NA	NA	NA	NA
189807	ENSG00000293246	160339	ENST00000818491.1	457461	160339	NA	ENSG00000293246.2	1.54748	-1.82675	-0.22522	0.027897	0.348762	0.631736	ZNF321P	ZNF321P	38961	87.4438	-0.249968	0.0972643	-2.56999	0.0101703	0.071027	ZNF321P	chr19	Not_Biologically_Significant	NA	NA	NA	NA	NA	NA	NA	NA	NA	NA	NA	NA	NA	NA	NA	NA	NA	NA	NA	NA	NA	NA	NA	NA	NA
189808	ENSG00000293246	160338	ENST00000313956.4	457458	160338	NA	ENSG00000293246.2	2.28724	-2.96829	-0.251075	0.000829222	0.0478604	0.13264	ZNF321P	ZNF321P	38961	87.4438	-0.249968	0.0972643	-2.56999	0.0101703	0.071027	ZNF321P	chr19	Not_Biologically_Significant	NA	NA	NA	NA	NA	NA	NA	NA	NA	NA	NA	NA	NA	NA	NA	NA	NA	NA	NA	NA	NA	NA	NA	NA	NA
189809	ENSG00000293248	108385	ENST00000693341.1	324504	108385	NA	ENSG00000293248.1	1.43828	-1.26952	-0.185385	0.107084	0.598113	0.909316	NA	ENSG00000293248	38962	7.36428	-0.0431389	0.189552	-0.227583	0.819971	0.926211	ENSG00000293248	chr12	Not_Biologically_Significant	NA	NA	NA	NA	NA	NA	NA	NA	NA	NA	NA	NA	NA	NA	NA	NA	NA	NA	NA	NA	NA	NA	NA	NA	NA
189810	ENSG00000293254	46317	ENST00000503243.4	135272	46317	NA	ENSG00000293254.2	0.663235	-0.280556	-0.0708622	0.688699	0.949912	1	NA	ENSG00000293254	NA	NA	NA	NA	NA	NA	NA	NA	NA	NA	NA	NA	NA	NA	NA	NA	NA	NA	NA	NA	NA	NA	NA	NA	NA	NA	NA	NA	NA	NA	NA	NA	NA	NA	NA
189811	ENSG00000293256	148096	ENST00000733457.1	428866	148096	NA	ENSG00000293256.2	0.613474	0.0255159	0.031833	0.970665	0.996157	1	CBX3P2	ENSG00000293256	38967	3.24007	-0.258628	0.253284	-1.0211	0.307208	0.58245	ENSG00000293256	chr18	Not_Biologically_Significant	NA	NA	NA	NA	NA	NA	NA	NA	NA	NA	NA	NA	NA	NA	NA	NA	NA	NA	NA	NA	NA	NA	NA	NA	NA
189812	ENSG00000293258	175810	ENST00000686088.1	494107	175810	NA	ENSG00000293258.1	1.81792	0.583016	0.0039876	0.419611	0.868181	1	NA	ENSG00000293258	NA	NA	NA	NA	NA	NA	NA	NA	NA	NA	NA	NA	NA	NA	NA	NA	NA	NA	NA	NA	NA	NA	NA	NA	NA	NA	NA	NA	NA	NA	NA	NA	NA	NA	NA
189813	ENSG00000293258	175811	ENST00000602791.2	494118	175811	NA	ENSG00000293258.1	1.37613	1.04909	0.206426	0.17152	0.694639	0.993971	NA	ENSG00000293258	NA	NA	NA	NA	NA	NA	NA	NA	NA	NA	NA	NA	NA	NA	NA	NA	NA	NA	NA	NA	NA	NA	NA	NA	NA	NA	NA	NA	NA	NA	NA	NA	NA	NA	NA
189814	ENSG00000293261	53243	ENST00000670143.1	159361	53243	NA	ENSG00000293261.1	0.820577	-2.47778	-0.328545	0.00428695	0.131696	0.30748	NA	ENSG00000293261	38969	2.55571	-0.588723	0.318495	-1.84845	0.0645368	0.237754	ENSG00000293261	chr5	Not_Biologically_Significant	NA	NA	NA	NA	NA	NA	NA	NA	NA	NA	NA	NA	NA	NA	NA	NA	NA	NA	NA	NA	NA	NA	NA	NA	NA
189815	ENSG00000293264	15002	ENST00000803836.1	19664	15002	NA	ENSG00000293264.2	0.676193	-0.269127	-0.108437	0.700524	0.952258	1	ACTG1P25	ACTG1P25	NA	NA	NA	NA	NA	NA	NA	NA	NA	NA	NA	NA	NA	NA	NA	NA	NA	NA	NA	NA	NA	NA	NA	NA	NA	NA	NA	NA	NA	NA	NA	NA	NA	NA	NA
189816	ENSG00000293265	114352	ENST00000753543.1	332629	114352	NA	ENSG00000293265.2	1.29226	0.140714	0.0148608	0.839464	0.978303	1	LOC105370105	ENSG00000293265	38972	3.0493	0.0404746	0.407395	0.0993496	0.920861	0.967923	ENSG00000293265	chr13	Not_Biologically_Significant	NA	NA	NA	NA	NA	NA	NA	NA	NA	NA	NA	NA	NA	NA	NA	NA	NA	NA	NA	NA	NA	NA	NA	NA	NA
189817	ENSG00000293266	NA	NA	NA	NA	NA	NA	NA	NA	NA	NA	NA	NA	NA	NA	38973	1.97168	0.588595	0.482599	1.21964	0.222603	0.490937	ENSG00000293266	chr9	Not_Biologically_Significant	NA	NA	NA	NA	NA	NA	NA	NA	NA	NA	NA	NA	NA	NA	NA	NA	NA	NA	NA	NA	NA	NA	NA	NA	NA
189818	ENSG00000293268	36319	ENST00000667844.1	93649	36319	NA	ENSG00000293268.2	1.59213	0.669921	0.13494	0.358996	0.841163	1	LOC124906262	ENSG00000293268	38974	159.257	0.195997	0.0856598	2.28808	0.0221327	0.12016	ENSG00000293268	chr3	Not_Biologically_Significant	NA	NA	NA	NA	NA	NA	NA	NA	NA	NA	NA	NA	NA	NA	NA	NA	NA	NA	NA	NA	NA	NA	NA	NA	NA
189819	ENSG00000293268	36322	ENST00000685383.1	93652	36322	NA	ENSG00000293268.2	1.50828	0.452619	0.0627488	0.524671	0.907523	1	LOC124906262	ENSG00000293268	38974	159.257	0.195997	0.0856598	2.28808	0.0221327	0.12016	ENSG00000293268	chr3	Not_Biologically_Significant	NA	NA	NA	NA	NA	NA	NA	NA	NA	NA	NA	NA	NA	NA	NA	NA	NA	NA	NA	NA	NA	NA	NA	NA	NA
189820	ENSG00000293268	36321	ENST00000715157.1	93651	36321	NA	ENSG00000293268.2	2.37506	1.1946	0.15073	0.126078	0.631156	0.936628	LOC124906262	ENSG00000293268	38974	159.257	0.195997	0.0856598	2.28808	0.0221327	0.12016	ENSG00000293268	chr3	Not_Biologically_Significant	NA	NA	NA	NA	NA	NA	NA	NA	NA	NA	NA	NA	NA	NA	NA	NA	NA	NA	NA	NA	NA	NA	NA	NA	NA
189821	ENSG00000293268	36320	ENST00000715156.1	93650	36320	NA	ENSG00000293268.2	1.44242	0.525833	0.176996	0.463513	0.885742	1	LOC124906262	ENSG00000293268	38974	159.257	0.195997	0.0856598	2.28808	0.0221327	0.12016	ENSG00000293268	chr3	Not_Biologically_Significant	NA	NA	NA	NA	NA	NA	NA	NA	NA	NA	NA	NA	NA	NA	NA	NA	NA	NA	NA	NA	NA	NA	NA	NA	NA
189822	ENSG00000293269	NA	NA	NA	NA	NA	NA	NA	NA	NA	NA	NA	NA	NA	NA	38975	2.01822	0.294182	0.353951	0.831139	0.405895	0.671798	ENSG00000293269	chr12	Not_Biologically_Significant	NA	NA	NA	NA	NA	NA	NA	NA	NA	NA	NA	NA	NA	NA	NA	NA	NA	NA	NA	NA	NA	NA	NA	NA	NA
189823	ENSG00000293270	111238	ENST00000832500.1	315270	111238	NA	ENSG00000293270.2	0.687454	0.927183	0.133043	0.219578	0.746509	1	PGAM1P5	PGAM1P5	38976	18.8532	-0.07494	0.198267	-0.377975	0.70545	0.87101	PGAM1P5	chr12	Not_Biologically_Significant	NA	NA	NA	NA	NA	NA	NA	NA	NA	NA	NA	NA	NA	NA	NA	NA	NA	NA	NA	NA	NA	NA	NA	NA	NA
189824	ENSG00000293271	8371	ENST00000532087.2	34724	8371	NA	ENSG00000293271.2	1.43431	3.96909	1.59135	1.51755e-05	0.0032533	0.0112426	SLC44A3-AS1	SLC44A3-AS1	38977	79.2362	1.59136	0.269943	5.89517	3.74295e-09	5.70234e-07	SLC44A3-AS1	chr1	Increased_RNA_Expression	NA	NA	NA	NA	NA	NA	NA	NA	NA	NA	NA	NA	NA	NA	NA	NA	NA	NA	NA	NA	NA	NA	NA	NA	NA
189825	ENSG00000293271	8370	ENST00000422162.5	34723	8370	NA	ENSG00000293271.2	0.934696	3.34683	0.96776	0.000205458	0.0190852	0.0570799	SLC44A3-AS1	SLC44A3-AS1	38977	79.2362	1.59136	0.269943	5.89517	3.74295e-09	5.70234e-07	SLC44A3-AS1	chr1	Increased_RNA_Expression	NA	NA	NA	NA	NA	NA	NA	NA	NA	NA	NA	NA	NA	NA	NA	NA	NA	NA	NA	NA	NA	NA	NA	NA	NA
189826	ENSG00000293271	8366	ENST00000432162.7	34716	8366	NA	ENSG00000293271.2	0.469268	-0.428254	-0.0449303	0.546167	0.913836	1	SLC44A3-AS1	SLC44A3-AS1	38977	79.2362	1.59136	0.269943	5.89517	3.74295e-09	5.70234e-07	SLC44A3-AS1	chr1	Increased_RNA_Expression	NA	NA	NA	NA	NA	NA	NA	NA	NA	NA	NA	NA	NA	NA	NA	NA	NA	NA	NA	NA	NA	NA	NA	NA	NA
189827	ENSG00000293271	8363	ENST00000452922.5	34712	8363	NA	ENSG00000293271.2	1.02447	2.47635	0.612863	0.00430722	0.132183	0.308126	SLC44A3-AS1	SLC44A3-AS1	38977	79.2362	1.59136	0.269943	5.89517	3.74295e-09	5.70234e-07	SLC44A3-AS1	chr1	Increased_RNA_Expression	NA	NA	NA	NA	NA	NA	NA	NA	NA	NA	NA	NA	NA	NA	NA	NA	NA	NA	NA	NA	NA	NA	NA	NA	NA
189828	ENSG00000293271	8368	ENST00000634861.1	34720	8368	NA	ENSG00000293271.2	1.05666	3.60488	0.88311	7.30217e-05	0.0095252	0.0287603	SLC44A3-AS1	SLC44A3-AS1	38977	79.2362	1.59136	0.269943	5.89517	3.74295e-09	5.70234e-07	SLC44A3-AS1	chr1	Increased_RNA_Expression	NA	NA	NA	NA	NA	NA	NA	NA	NA	NA	NA	NA	NA	NA	NA	NA	NA	NA	NA	NA	NA	NA	NA	NA	NA
189829	ENSG00000293271	8367	ENST00000418366.2	34719	8367	NA	ENSG00000293271.2	0.603693	3.0202	0.492541	0.000686203	0.0423643	0.119148	SLC44A3-AS1	SLC44A3-AS1	38977	79.2362	1.59136	0.269943	5.89517	3.74295e-09	5.70234e-07	SLC44A3-AS1	chr1	Increased_RNA_Expression	NA	NA	NA	NA	NA	NA	NA	NA	NA	NA	NA	NA	NA	NA	NA	NA	NA	NA	NA	NA	NA	NA	NA	NA	NA
189830	ENSG00000293271	8369	ENST00000424711.1	34721	8369	NA	ENSG00000293271.2	0.329564	0.92	0.341836	0.222758	0.749254	1	SLC44A3-AS1	SLC44A3-AS1	38977	79.2362	1.59136	0.269943	5.89517	3.74295e-09	5.70234e-07	SLC44A3-AS1	chr1	Increased_RNA_Expression	NA	NA	NA	NA	NA	NA	NA	NA	NA	NA	NA	NA	NA	NA	NA	NA	NA	NA	NA	NA	NA	NA	NA	NA	NA
189831	ENSG00000293271	8365	ENST00000782611.1	34715	8365	NA	ENSG00000293271.2	0.307362	-0.170754	0.144056	0.806031	0.972446	1	SLC44A3-AS1	SLC44A3-AS1	38977	79.2362	1.59136	0.269943	5.89517	3.74295e-09	5.70234e-07	SLC44A3-AS1	chr1	Increased_RNA_Expression	NA	NA	NA	NA	NA	NA	NA	NA	NA	NA	NA	NA	NA	NA	NA	NA	NA	NA	NA	NA	NA	NA	NA	NA	NA
189832	ENSG00000293271	8362	ENST00000442418.5	34710	8362	NA	ENSG00000293271.2	0.473198	2.08813	0.391944	0.0136893	0.247175	0.490714	SLC44A3-AS1	SLC44A3-AS1	38977	79.2362	1.59136	0.269943	5.89517	3.74295e-09	5.70234e-07	SLC44A3-AS1	chr1	Increased_RNA_Expression	NA	NA	NA	NA	NA	NA	NA	NA	NA	NA	NA	NA	NA	NA	NA	NA	NA	NA	NA	NA	NA	NA	NA	NA	NA
189833	ENSG00000293271	8361	ENST00000634870.1	34678	8361	NA	ENSG00000293271.2	0.435575	1.19667	0.215004	0.125526	0.630408	0.935861	SLC44A3-AS1	SLC44A3-AS1	38977	79.2362	1.59136	0.269943	5.89517	3.74295e-09	5.70234e-07	SLC44A3-AS1	chr1	Increased_RNA_Expression	NA	NA	NA	NA	NA	NA	NA	NA	NA	NA	NA	NA	NA	NA	NA	NA	NA	NA	NA	NA	NA	NA	NA	NA	NA
189834	ENSG00000293271	8364	ENST00000782612.1	34714	8364	NA	ENSG00000293271.2	0.644947	2.01944	0.701045	0.0165912	0.272041	0.52733	SLC44A3-AS1	SLC44A3-AS1	38977	79.2362	1.59136	0.269943	5.89517	3.74295e-09	5.70234e-07	SLC44A3-AS1	chr1	Increased_RNA_Expression	NA	NA	NA	NA	NA	NA	NA	NA	NA	NA	NA	NA	NA	NA	NA	NA	NA	NA	NA	NA	NA	NA	NA	NA	NA
189835	ENSG00000293272	102046	ENST00000672296.1	288868	102046	NA	ENSG00000293272.1	0.616253	-0.0270238	-0.0552385	0.968901	0.99588	1	NA	ENSG00000293272	38978	1.68346	0.323603	0.408584	0.79201	0.428355	0.69031	ENSG00000293272	chr11	Not_Biologically_Significant	NA	NA	NA	NA	NA	NA	NA	NA	NA	NA	NA	NA	NA	NA	NA	NA	NA	NA	NA	NA	NA	NA	NA	NA	NA
189836	ENSG00000293276	26227	ENST00000809559.1	80881	26227	NA	ENSG00000293276.2	0.692948	0.506825	0.0949903	0.478841	0.890747	1	NA	ENSG00000293276	38980	2.92829	-0.394627	0.288324	-1.36869	0.171096	0.424924	ENSG00000293276	chr2	Not_Biologically_Significant	NA	NA	NA	NA	NA	NA	NA	NA	NA	NA	NA	NA	NA	NA	NA	NA	NA	NA	NA	NA	NA	NA	NA	NA	NA
189837	ENSG00000293278	99588	ENST00000534819.1	300143	99588	NA	ENSG00000293278.1	1.07873	-0.797024	-0.121148	0.283048	0.795861	1	NA	ENSG00000293278	38982	7.03543	0.00782506	0.169547	0.0461527	0.963189	0.98532	ENSG00000293278	chr11	Not_Biologically_Significant	NA	NA	NA	NA	NA	NA	NA	NA	NA	NA	NA	NA	NA	NA	NA	NA	NA	NA	NA	NA	NA	NA	NA	NA	NA
189838	ENSG00000293279	10206	ENST00000649713.1	13240	10206	NA	ENSG00000293279.2	1.14685	0.879246	0.138247	0.241421	0.765333	1	NA	ENSG00000293279	38983	23.5473	0.233225	0.0993451	2.34762	0.0188936	0.108046	ENSG00000293279	chr1	Not_Biologically_Significant	NA	NA	NA	NA	NA	NA	NA	NA	NA	NA	NA	NA	NA	NA	NA	NA	NA	NA	NA	NA	NA	NA	NA	NA	NA
189839	ENSG00000293279	10204	ENST00000782079.1	13232	10204	NA	ENSG00000293279.2	1.08666	0.198135	0.0220248	0.776058	0.96757	1	NA	ENSG00000293279	38983	23.5473	0.233225	0.0993451	2.34762	0.0188936	0.108046	ENSG00000293279	chr1	Not_Biologically_Significant	NA	NA	NA	NA	NA	NA	NA	NA	NA	NA	NA	NA	NA	NA	NA	NA	NA	NA	NA	NA	NA	NA	NA	NA	NA
189840	ENSG00000293279	10205	ENST00000440377.3	13233	10205	NA	ENSG00000293279.2	1.54055	0.844722	0.0485435	0.258246	0.777741	1	NA	ENSG00000293279	38983	23.5473	0.233225	0.0993451	2.34762	0.0188936	0.108046	ENSG00000293279	chr1	Not_Biologically_Significant	NA	NA	NA	NA	NA	NA	NA	NA	NA	NA	NA	NA	NA	NA	NA	NA	NA	NA	NA	NA	NA	NA	NA	NA	NA
