## Supplemental Table 6 for "“Transcriptional and isoform-level regulation of lipid-candidate genes in preeclamptic placentas”" (part 94 of 202)

### Sheet: WG_combined_sex_Swish_rMATS_DEG (continued)
	GeneID	X.x	Transcript_ID	Tx_ID	Gene_ID.group	Gene_ID.group_name	Gene_ID.value	Log10_Mean	Stat	Log2_FoldChg	P_Value	Q_Value	Locfdr	Gene_Symbol	gene_name.x	X.y	baseMean	log2FoldChange	lfcSE	stat	pvalue	padj	gene_name.y	seqnames	Expression_Status	X	geneSymbol	chr	SC_exonStart_0base	SC_exonEnd	SC_FDR	SC_IncLevelDifference	riExonStart_0base	riExonEnd	RI_FDR	RI_IncLevelDifference	MXE_X1stExonStart_0base	MXE_X1stExonEnd	MXE_X2ndExonStart_0base	MXE_X2ndExonEnd	MXE_FDR	MXE_IncLevelDifference	A5SS_longExonStart_0base	A5SS_longExonEnd	A5SS_FDR	A5SS_IncLevelDifference	A3SS_longExonStart_0base	A3SS_longExonEnd	A3SS_FDR	A3SS_IncLevelDifference
189841	ENSG00000293281	58149	ENST00000696690.1	178974	58149	NA	ENSG00000293281.1	1.16395	-0.893095	-0.0782049	0.234906	0.760258	1	NA	ENSG00000293281	NA	NA	NA	NA	NA	NA	NA	NA	NA	NA	NA	NA	NA	NA	NA	NA	NA	NA	NA	NA	NA	NA	NA	NA	NA	NA	NA	NA	NA	NA	NA	NA	NA	NA	NA
189842	ENSG00000293287	140811	ENST00000579186.2	402204	140811	NA	ENSG00000293287.2	1.3595	1.49627	0.261029	0.0636566	0.491426	0.804452	SH3GL1P1	ENSG00000293287	38985	8.00529	0.44761	0.180988	2.47314	0.013393	0.0860632	ENSG00000293287	chr17	Not_Biologically_Significant	NA	NA	NA	NA	NA	NA	NA	NA	NA	NA	NA	NA	NA	NA	NA	NA	NA	NA	NA	NA	NA	NA	NA	NA	NA
189843	ENSG00000293294	35986	ENST00000785191.1	109157	35986	NA	ENSG00000293294.2	0.302257	-0.774762	-0.000418844	0.295267	0.803456	1	MTHFD2P1	MTHFD2P1	38988	2.35729	0.944237	0.442333	2.13467	0.0327877	0.155713	MTHFD2P1	chr3	Not_Biologically_Significant	NA	NA	NA	NA	NA	NA	NA	NA	NA	NA	NA	NA	NA	NA	NA	NA	NA	NA	NA	NA	NA	NA	NA	NA	NA
189844	ENSG00000293296	9863	ENST00000604437.2	36894	9863	NA	ENSG00000293296.1	1.30439	-1.11389	-0.206065	0.14981	0.665422	0.968768	PFN1P2	PFN1P2	38989	2.81341	-0.0181885	0.26968	-0.0674447	0.946228	0.978855	PFN1P2	chr1	Not_Biologically_Significant	NA	NA	NA	NA	NA	NA	NA	NA	NA	NA	NA	NA	NA	NA	NA	NA	NA	NA	NA	NA	NA	NA	NA	NA	NA
189845	ENSG00000293306	149056	ENST00000723813.1	425951	149056	NA	ENSG00000293306.2	1.15946	1.59044	0.215755	0.0507528	0.450708	0.753674	NA	ENSG00000293306	NA	NA	NA	NA	NA	NA	NA	NA	NA	NA	NA	NA	NA	NA	NA	NA	NA	NA	NA	NA	NA	NA	NA	NA	NA	NA	NA	NA	NA	NA	NA	NA	NA	NA	NA
189846	ENSG00000293306	149055	ENST00000583900.2	425945	149055	NA	ENSG00000293306.2	1.35208	1.60282	0.16691	0.0492305	0.44526	0.747237	NA	ENSG00000293306	NA	NA	NA	NA	NA	NA	NA	NA	NA	NA	NA	NA	NA	NA	NA	NA	NA	NA	NA	NA	NA	NA	NA	NA	NA	NA	NA	NA	NA	NA	NA	NA	NA	NA	NA
189847	ENSG00000293309	111305	ENST00000847475.1	328617	111305	NA	ENSG00000293309.2	2.38274	-0.489643	-0.00350353	0.493067	0.896278	1	PAFAH1B2P2	PAFAH1B2P2	NA	NA	NA	NA	NA	NA	NA	NA	NA	NA	NA	NA	NA	NA	NA	NA	NA	NA	NA	NA	NA	NA	NA	NA	NA	NA	NA	NA	NA	NA	NA	NA	NA	NA	NA
189848	ENSG00000293311	24886	ENST00000438378.3	58599	24886	NA	ENSG00000293311.2	2.41408	1.95313	0.144099	0.019923	0.296827	0.563828	SMPD4BP	SMPD4BP	38995	85.0488	0.27611	0.0936341	2.94882	0.00318987	0.0317243	SMPD4BP	chr2	Trending_Towards_Increased_RNA_Expression	911	NA	NA	NA	NA	NA	NA	NA	NA	NA	NA	131498866	131498953	131506311	131506442	0.0131161	0.102	NA	NA	NA	NA	NA	NA	NA	NA
189849	ENSG00000293311	24889	ENST00000687223.1	58602	24889	NA	ENSG00000293311.2	0.554074	-0.411905	0.0150865	0.560911	0.918446	1	SMPD4BP	SMPD4BP	38995	85.0488	0.27611	0.0936341	2.94882	0.00318987	0.0317243	SMPD4BP	chr2	Trending_Towards_Increased_RNA_Expression	911	NA	NA	NA	NA	NA	NA	NA	NA	NA	NA	131498866	131498953	131506311	131506442	0.0131161	0.102	NA	NA	NA	NA	NA	NA	NA	NA
189850	ENSG00000293311	24890	ENST00000685161.1	58603	24890	NA	ENSG00000293311.2	1.26558	-0.375675	-0.0862222	0.594624	0.927001	1	SMPD4BP	SMPD4BP	38995	85.0488	0.27611	0.0936341	2.94882	0.00318987	0.0317243	SMPD4BP	chr2	Trending_Towards_Increased_RNA_Expression	911	NA	NA	NA	NA	NA	NA	NA	NA	NA	NA	131498866	131498953	131506311	131506442	0.0131161	0.102	NA	NA	NA	NA	NA	NA	NA	NA
189851	ENSG00000293311	24891	ENST00000850260.1	58604	24891	NA	ENSG00000293311.2	1.48008	2.2921	0.573909	0.0075615	0.181201	0.390286	SMPD4BP	SMPD4BP	38995	85.0488	0.27611	0.0936341	2.94882	0.00318987	0.0317243	SMPD4BP	chr2	Trending_Towards_Increased_RNA_Expression	911	NA	NA	NA	NA	NA	NA	NA	NA	NA	NA	131498866	131498953	131506311	131506442	0.0131161	0.102	NA	NA	NA	NA	NA	NA	NA	NA
189852	ENSG00000293311	24888	ENST00000685795.1	58601	24888	NA	ENSG00000293311.2	0.85034	0.681627	0.304529	0.351365	0.836131	1	SMPD4BP	SMPD4BP	38995	85.0488	0.27611	0.0936341	2.94882	0.00318987	0.0317243	SMPD4BP	chr2	Trending_Towards_Increased_RNA_Expression	911	NA	NA	NA	NA	NA	NA	NA	NA	NA	NA	131498866	131498953	131506311	131506442	0.0131161	0.102	NA	NA	NA	NA	NA	NA	NA	NA
189853	ENSG00000293311	24887	ENST00000692700.2	58600	24887	NA	ENSG00000293311.2	0.992263	1.00492	0.223103	0.187789	0.713927	1	SMPD4BP	SMPD4BP	38995	85.0488	0.27611	0.0936341	2.94882	0.00318987	0.0317243	SMPD4BP	chr2	Trending_Towards_Increased_RNA_Expression	911	NA	NA	NA	NA	NA	NA	NA	NA	NA	NA	131498866	131498953	131506311	131506442	0.0131161	0.102	NA	NA	NA	NA	NA	NA	NA	NA
189854	ENSG00000293313	89000	ENST00000761238.1	270906	89000	NA	ENSG00000293313.2	1.19015	-0.521944	-0.23135	0.466616	0.886948	1	ZNF37BP	ZNF37BP	38996	118.296	0.109623	0.0892397	1.22841	0.219292	0.487112	ZNF37BP	chr10	Not_Biologically_Significant	NA	NA	NA	NA	NA	NA	NA	NA	NA	NA	NA	NA	NA	NA	NA	NA	NA	NA	NA	NA	NA	NA	NA	NA	NA
189855	ENSG00000293313	88999	ENST00000761237.1	270905	88999	NA	ENSG00000293313.2	1.11904	1.39202	0.441834	0.0812061	0.540638	0.859186	ZNF37BP	ZNF37BP	38996	118.296	0.109623	0.0892397	1.22841	0.219292	0.487112	ZNF37BP	chr10	Not_Biologically_Significant	NA	NA	NA	NA	NA	NA	NA	NA	NA	NA	NA	NA	NA	NA	NA	NA	NA	NA	NA	NA	NA	NA	NA	NA	NA
189856	ENSG00000293313	88991	ENST00000761198.1	270846	88991	NA	ENSG00000293313.2	0.500791	1.48817	0.496893	0.0648916	0.49541	0.808928	ZNF37BP	ZNF37BP	38996	118.296	0.109623	0.0892397	1.22841	0.219292	0.487112	ZNF37BP	chr10	Not_Biologically_Significant	NA	NA	NA	NA	NA	NA	NA	NA	NA	NA	NA	NA	NA	NA	NA	NA	NA	NA	NA	NA	NA	NA	NA	NA	NA
189857	ENSG00000293313	88996	ENST00000761214.1	270873	88996	NA	ENSG00000293313.2	0.191878	0.385992	0.0454664	0.584908	0.924338	1	ZNF37BP	ZNF37BP	38996	118.296	0.109623	0.0892397	1.22841	0.219292	0.487112	ZNF37BP	chr10	Not_Biologically_Significant	NA	NA	NA	NA	NA	NA	NA	NA	NA	NA	NA	NA	NA	NA	NA	NA	NA	NA	NA	NA	NA	NA	NA	NA	NA
189858	ENSG00000293313	88995	ENST00000761226.1	270864	88995	NA	ENSG00000293313.2	0.512303	-0.685794	-0.181645	0.348661	0.834847	1	ZNF37BP	ZNF37BP	38996	118.296	0.109623	0.0892397	1.22841	0.219292	0.487112	ZNF37BP	chr10	Not_Biologically_Significant	NA	NA	NA	NA	NA	NA	NA	NA	NA	NA	NA	NA	NA	NA	NA	NA	NA	NA	NA	NA	NA	NA	NA	NA	NA
189859	ENSG00000293313	89001	ENST00000761245.1	270913	89001	NA	ENSG00000293313.2	0.672135	-1.38167	-0.198066	0.0831628	0.545824	0.864057	ZNF37BP	ZNF37BP	38996	118.296	0.109623	0.0892397	1.22841	0.219292	0.487112	ZNF37BP	chr10	Not_Biologically_Significant	NA	NA	NA	NA	NA	NA	NA	NA	NA	NA	NA	NA	NA	NA	NA	NA	NA	NA	NA	NA	NA	NA	NA	NA	NA
189860	ENSG00000293313	88990	ENST00000690905.1	270842	88990	NA	ENSG00000293313.2	0.31838	-0.0550794	0.0428586	0.936661	0.991443	1	ZNF37BP	ZNF37BP	38996	118.296	0.109623	0.0892397	1.22841	0.219292	0.487112	ZNF37BP	chr10	Not_Biologically_Significant	NA	NA	NA	NA	NA	NA	NA	NA	NA	NA	NA	NA	NA	NA	NA	NA	NA	NA	NA	NA	NA	NA	NA	NA	NA
189861	ENSG00000293313	88993	ENST00000687308.1	270854	88993	NA	ENSG00000293313.2	0.508745	0.255	0.25299	0.715251	0.95529	1	ZNF37BP	ZNF37BP	38996	118.296	0.109623	0.0892397	1.22841	0.219292	0.487112	ZNF37BP	chr10	Not_Biologically_Significant	NA	NA	NA	NA	NA	NA	NA	NA	NA	NA	NA	NA	NA	NA	NA	NA	NA	NA	NA	NA	NA	NA	NA	NA	NA
189862	ENSG00000293313	88987	ENST00000761188.1	270833	88987	NA	ENSG00000293313.2	0.182358	0.1675	-0.0417711	0.809646	0.973205	1	ZNF37BP	ZNF37BP	38996	118.296	0.109623	0.0892397	1.22841	0.219292	0.487112	ZNF37BP	chr10	Not_Biologically_Significant	NA	NA	NA	NA	NA	NA	NA	NA	NA	NA	NA	NA	NA	NA	NA	NA	NA	NA	NA	NA	NA	NA	NA	NA	NA
189863	ENSG00000293313	88994	ENST00000761225.1	270858	88994	NA	ENSG00000293313.2	0.767754	0.0484524	-0.0543451	0.944247	0.992838	1	ZNF37BP	ZNF37BP	38996	118.296	0.109623	0.0892397	1.22841	0.219292	0.487112	ZNF37BP	chr10	Not_Biologically_Significant	NA	NA	NA	NA	NA	NA	NA	NA	NA	NA	NA	NA	NA	NA	NA	NA	NA	NA	NA	NA	NA	NA	NA	NA	NA
189864	ENSG00000293313	88988	ENST00000686311.1	270834	88988	NA	ENSG00000293313.2	0.25933	-0.604008	-0.136968	0.404274	0.861624	1	ZNF37BP	ZNF37BP	38996	118.296	0.109623	0.0892397	1.22841	0.219292	0.487112	ZNF37BP	chr10	Not_Biologically_Significant	NA	NA	NA	NA	NA	NA	NA	NA	NA	NA	NA	NA	NA	NA	NA	NA	NA	NA	NA	NA	NA	NA	NA	NA	NA
189865	ENSG00000293313	88986	ENST00000452075.7	270823	88986	NA	ENSG00000293313.2	2.13213	-0.0878175	-0.0204203	0.899245	0.986784	1	ZNF37BP	ZNF37BP	38996	118.296	0.109623	0.0892397	1.22841	0.219292	0.487112	ZNF37BP	chr10	Not_Biologically_Significant	NA	NA	NA	NA	NA	NA	NA	NA	NA	NA	NA	NA	NA	NA	NA	NA	NA	NA	NA	NA	NA	NA	NA	NA	NA
189866	ENSG00000293313	88992	ENST00000692559.1	270848	88992	NA	ENSG00000293313.2	0.218147	0.0569841	-0.0899325	0.93448	0.991183	1	ZNF37BP	ZNF37BP	38996	118.296	0.109623	0.0892397	1.22841	0.219292	0.487112	ZNF37BP	chr10	Not_Biologically_Significant	NA	NA	NA	NA	NA	NA	NA	NA	NA	NA	NA	NA	NA	NA	NA	NA	NA	NA	NA	NA	NA	NA	NA	NA	NA
189867	ENSG00000293313	88997	ENST00000473592.1	270874	88997	NA	ENSG00000293313.2	1.02504	0.922024	0.18928	0.221849	0.748615	1	ZNF37BP	ZNF37BP	38996	118.296	0.109623	0.0892397	1.22841	0.219292	0.487112	ZNF37BP	chr10	Not_Biologically_Significant	NA	NA	NA	NA	NA	NA	NA	NA	NA	NA	NA	NA	NA	NA	NA	NA	NA	NA	NA	NA	NA	NA	NA	NA	NA
189868	ENSG00000293313	88989	ENST00000761187.1	270837	88989	NA	ENSG00000293313.2	0.176478	0.15254	-0.0893106	0.826274	0.976062	1	ZNF37BP	ZNF37BP	38996	118.296	0.109623	0.0892397	1.22841	0.219292	0.487112	ZNF37BP	chr10	Not_Biologically_Significant	NA	NA	NA	NA	NA	NA	NA	NA	NA	NA	NA	NA	NA	NA	NA	NA	NA	NA	NA	NA	NA	NA	NA	NA	NA
189869	ENSG00000293313	88998	ENST00000761235.1	270903	88998	NA	ENSG00000293313.2	0.583549	1.03687	0.0645493	0.175883	0.699698	0.998224	ZNF37BP	ZNF37BP	38996	118.296	0.109623	0.0892397	1.22841	0.219292	0.487112	ZNF37BP	chr10	Not_Biologically_Significant	NA	NA	NA	NA	NA	NA	NA	NA	NA	NA	NA	NA	NA	NA	NA	NA	NA	NA	NA	NA	NA	NA	NA	NA	NA
189870	ENSG00000293314	75126	ENST00000701688.2	228365	75126	NA	ENSG00000293314.2	0.761902	0.0309127	0.0477864	0.964426	0.995527	1	SDAD1P1	SDAD1P1	38997	86.7287	0.409363	0.12042	3.39947	0.000675165	0.00992923	SDAD1P1	chr8	Trending_Towards_Increased_RNA_Expression	NA	NA	NA	NA	NA	NA	NA	NA	NA	NA	NA	NA	NA	NA	NA	NA	NA	NA	NA	NA	NA	NA	NA	NA	NA
189871	ENSG00000293314	75124	ENST00000650042.1	228362	75124	NA	ENSG00000293314.2	0.729236	1.00028	0.153267	0.189564	0.715986	1	SDAD1P1	SDAD1P1	38997	86.7287	0.409363	0.12042	3.39947	0.000675165	0.00992923	SDAD1P1	chr8	Trending_Towards_Increased_RNA_Expression	NA	NA	NA	NA	NA	NA	NA	NA	NA	NA	NA	NA	NA	NA	NA	NA	NA	NA	NA	NA	NA	NA	NA	NA	NA
189872	ENSG00000293314	75125	ENST00000519902.2	228363	75125	NA	ENSG00000293314.2	1.69137	2.44837	0.299263	0.00470133	0.139067	0.320243	SDAD1P1	SDAD1P1	38997	86.7287	0.409363	0.12042	3.39947	0.000675165	0.00992923	SDAD1P1	chr8	Trending_Towards_Increased_RNA_Expression	NA	NA	NA	NA	NA	NA	NA	NA	NA	NA	NA	NA	NA	NA	NA	NA	NA	NA	NA	NA	NA	NA	NA	NA	NA
189873	ENSG00000293315	35832	ENST00000810295.1	108918	35832	NA	ENSG00000293315.2	1.22795	0.565754	0.108206	0.432546	0.874391	1	NA	ENSG00000293315	NA	NA	NA	NA	NA	NA	NA	NA	NA	NA	NA	NA	NA	NA	NA	NA	NA	NA	NA	NA	NA	NA	NA	NA	NA	NA	NA	NA	NA	NA	NA	NA	NA	NA	NA
189874	ENSG00000293316	107506	ENST00000545609.5	323383	107506	NA	ENSG00000293316.2	0.94642	-0.074246	0.013487	0.914757	0.988878	1	PLEKHA8P1	PLEKHA8P1	38999	7.34265	-0.0275087	0.178904	-0.153762	0.877797	0.950944	PLEKHA8P1	chr12	Not_Biologically_Significant	NA	NA	NA	NA	NA	NA	NA	NA	NA	NA	NA	NA	NA	NA	NA	NA	NA	NA	NA	NA	NA	NA	NA	NA	NA
189875	ENSG00000293316	107505	ENST00000829391.1	323380	107505	NA	ENSG00000293316.2	0.65624	0.276587	-0.0384828	0.692817	0.950794	1	PLEKHA8P1	PLEKHA8P1	38999	7.34265	-0.0275087	0.178904	-0.153762	0.877797	0.950944	PLEKHA8P1	chr12	Not_Biologically_Significant	NA	NA	NA	NA	NA	NA	NA	NA	NA	NA	NA	NA	NA	NA	NA	NA	NA	NA	NA	NA	NA	NA	NA	NA	NA
189876	ENSG00000293316	107503	ENST00000256692.7	323377	107503	NA	ENSG00000293316.2	0.310749	0.235	0.26787	0.736388	0.960787	1	PLEKHA8P1	PLEKHA8P1	38999	7.34265	-0.0275087	0.178904	-0.153762	0.877797	0.950944	PLEKHA8P1	chr12	Not_Biologically_Significant	NA	NA	NA	NA	NA	NA	NA	NA	NA	NA	NA	NA	NA	NA	NA	NA	NA	NA	NA	NA	NA	NA	NA	NA	NA
189877	ENSG00000293316	107504	ENST00000691674.2	323379	107504	NA	ENSG00000293316.2	0.334052	-0.598611	-0.207172	0.408172	0.863728	1	PLEKHA8P1	PLEKHA8P1	38999	7.34265	-0.0275087	0.178904	-0.153762	0.877797	0.950944	PLEKHA8P1	chr12	Not_Biologically_Significant	NA	NA	NA	NA	NA	NA	NA	NA	NA	NA	NA	NA	NA	NA	NA	NA	NA	NA	NA	NA	NA	NA	NA	NA	NA
189878	ENSG00000293316	107507	ENST00000550498.2	323384	107507	NA	ENSG00000293316.2	0.702683	0.42746	0.0315959	0.546873	0.914064	1	PLEKHA8P1	PLEKHA8P1	38999	7.34265	-0.0275087	0.178904	-0.153762	0.877797	0.950944	PLEKHA8P1	chr12	Not_Biologically_Significant	NA	NA	NA	NA	NA	NA	NA	NA	NA	NA	NA	NA	NA	NA	NA	NA	NA	NA	NA	NA	NA	NA	NA	NA	NA
189879	ENSG00000293317	160361	ENST00000816837.1	457491	160361	NA	ENSG00000293317.2	0.565882	-0.651587	-0.418718	0.371157	0.84689	1	ZNF702P	ZNF702P	39000	235.164	-0.0258068	0.0821762	-0.314042	0.753489	0.894753	ZNF702P	chr19	Not_Biologically_Significant	NA	NA	NA	NA	NA	NA	NA	NA	NA	NA	NA	NA	NA	NA	NA	NA	NA	NA	NA	NA	NA	NA	NA	NA	NA
189880	ENSG00000293317	160358	ENST00000599665.6	457488	160358	NA	ENSG00000293317.2	1.48722	-0.78373	-0.257063	0.290329	0.800872	1	ZNF702P	ZNF702P	39000	235.164	-0.0258068	0.0821762	-0.314042	0.753489	0.894753	ZNF702P	chr19	Not_Biologically_Significant	NA	NA	NA	NA	NA	NA	NA	NA	NA	NA	NA	NA	NA	NA	NA	NA	NA	NA	NA	NA	NA	NA	NA	NA	NA
189881	ENSG00000293317	160364	ENST00000599093.6	457497	160364	NA	ENSG00000293317.2	0.520039	-0.570238	-0.170901	0.429146	0.872594	1	ZNF702P	ZNF702P	39000	235.164	-0.0258068	0.0821762	-0.314042	0.753489	0.894753	ZNF702P	chr19	Not_Biologically_Significant	NA	NA	NA	NA	NA	NA	NA	NA	NA	NA	NA	NA	NA	NA	NA	NA	NA	NA	NA	NA	NA	NA	NA	NA	NA
189882	ENSG00000293317	160375	ENST00000816845.1	457514	160375	NA	ENSG00000293317.2	1.08661	-1.3081	-0.137292	0.0982506	0.579815	0.894974	ZNF702P	ZNF702P	39000	235.164	-0.0258068	0.0821762	-0.314042	0.753489	0.894753	ZNF702P	chr19	Not_Biologically_Significant	NA	NA	NA	NA	NA	NA	NA	NA	NA	NA	NA	NA	NA	NA	NA	NA	NA	NA	NA	NA	NA	NA	NA	NA	NA
189883	ENSG00000293317	160354	ENST00000651287.1	457482	160354	NA	ENSG00000293317.2	1.36812	-1.12452	-0.421736	0.146492	0.661036	0.964464	ZNF702P	ZNF702P	39000	235.164	-0.0258068	0.0821762	-0.314042	0.753489	0.894753	ZNF702P	chr19	Not_Biologically_Significant	NA	NA	NA	NA	NA	NA	NA	NA	NA	NA	NA	NA	NA	NA	NA	NA	NA	NA	NA	NA	NA	NA	NA	NA	NA
189884	ENSG00000293317	160368	ENST00000816842.1	457503	160368	NA	ENSG00000293317.2	1.09336	0.914206	0.221262	0.225319	0.751417	1	ZNF702P	ZNF702P	39000	235.164	-0.0258068	0.0821762	-0.314042	0.753489	0.894753	ZNF702P	chr19	Not_Biologically_Significant	NA	NA	NA	NA	NA	NA	NA	NA	NA	NA	NA	NA	NA	NA	NA	NA	NA	NA	NA	NA	NA	NA	NA	NA	NA
189885	ENSG00000293317	160374	ENST00000816851.1	457513	160374	NA	ENSG00000293317.2	1.33994	-1.60532	-0.292994	0.0489273	0.444261	0.745942	ZNF702P	ZNF702P	39000	235.164	-0.0258068	0.0821762	-0.314042	0.753489	0.894753	ZNF702P	chr19	Not_Biologically_Significant	NA	NA	NA	NA	NA	NA	NA	NA	NA	NA	NA	NA	NA	NA	NA	NA	NA	NA	NA	NA	NA	NA	NA	NA	NA
189886	ENSG00000293317	160371	ENST00000816844.1	457506	160371	NA	ENSG00000293317.2	0.580752	0.667063	0.0694582	0.360902	0.842225	1	ZNF702P	ZNF702P	39000	235.164	-0.0258068	0.0821762	-0.314042	0.753489	0.894753	ZNF702P	chr19	Not_Biologically_Significant	NA	NA	NA	NA	NA	NA	NA	NA	NA	NA	NA	NA	NA	NA	NA	NA	NA	NA	NA	NA	NA	NA	NA	NA	NA
189887	ENSG00000293317	160362	ENST00000816839.1	457492	160362	NA	ENSG00000293317.2	0.324548	0.331825	-0.112887	0.636977	0.937769	1	ZNF702P	ZNF702P	39000	235.164	-0.0258068	0.0821762	-0.314042	0.753489	0.894753	ZNF702P	chr19	Not_Biologically_Significant	NA	NA	NA	NA	NA	NA	NA	NA	NA	NA	NA	NA	NA	NA	NA	NA	NA	NA	NA	NA	NA	NA	NA	NA	NA
189888	ENSG00000293317	160363	ENST00000598752.5	457495	160363	NA	ENSG00000293317.2	0.734753	-0.959722	-0.259504	0.205763	0.732734	1	ZNF702P	ZNF702P	39000	235.164	-0.0258068	0.0821762	-0.314042	0.753489	0.894753	ZNF702P	chr19	Not_Biologically_Significant	NA	NA	NA	NA	NA	NA	NA	NA	NA	NA	NA	NA	NA	NA	NA	NA	NA	NA	NA	NA	NA	NA	NA	NA	NA
189889	ENSG00000293317	160360	ENST00000816831.1	457490	160360	NA	ENSG00000293317.2	1.2872	-0.121905	-0.0851165	0.860588	0.981135	1	ZNF702P	ZNF702P	39000	235.164	-0.0258068	0.0821762	-0.314042	0.753489	0.894753	ZNF702P	chr19	Not_Biologically_Significant	NA	NA	NA	NA	NA	NA	NA	NA	NA	NA	NA	NA	NA	NA	NA	NA	NA	NA	NA	NA	NA	NA	NA	NA	NA
189890	ENSG00000293317	160377	ENST00000816852.1	457517	160377	NA	ENSG00000293317.2	1.11244	0.171508	0.0570664	0.805189	0.972277	1	ZNF702P	ZNF702P	39000	235.164	-0.0258068	0.0821762	-0.314042	0.753489	0.894753	ZNF702P	chr19	Not_Biologically_Significant	NA	NA	NA	NA	NA	NA	NA	NA	NA	NA	NA	NA	NA	NA	NA	NA	NA	NA	NA	NA	NA	NA	NA	NA	NA
189891	ENSG00000293317	160378	ENST00000816856.1	457524	160378	NA	ENSG00000293317.2	1.05334	-2.34048	-0.356364	0.00654569	0.167658	0.368205	ZNF702P	ZNF702P	39000	235.164	-0.0258068	0.0821762	-0.314042	0.753489	0.894753	ZNF702P	chr19	Not_Biologically_Significant	NA	NA	NA	NA	NA	NA	NA	NA	NA	NA	NA	NA	NA	NA	NA	NA	NA	NA	NA	NA	NA	NA	NA	NA	NA
189892	ENSG00000293317	160365	ENST00000816841.1	457498	160365	NA	ENSG00000293317.2	1.13094	0.00178571	0.0525671	0.997945	0.999781	1	ZNF702P	ZNF702P	39000	235.164	-0.0258068	0.0821762	-0.314042	0.753489	0.894753	ZNF702P	chr19	Not_Biologically_Significant	NA	NA	NA	NA	NA	NA	NA	NA	NA	NA	NA	NA	NA	NA	NA	NA	NA	NA	NA	NA	NA	NA	NA	NA	NA
189893	ENSG00000293317	160376	ENST00000702806.2	457515	160376	NA	ENSG00000293317.2	0.997057	0.390198	0.0623111	0.580976	0.923545	1	ZNF702P	ZNF702P	39000	235.164	-0.0258068	0.0821762	-0.314042	0.753489	0.894753	ZNF702P	chr19	Not_Biologically_Significant	NA	NA	NA	NA	NA	NA	NA	NA	NA	NA	NA	NA	NA	NA	NA	NA	NA	NA	NA	NA	NA	NA	NA	NA	NA
189894	ENSG00000293317	160367	ENST00000594516.1	457502	160367	NA	ENSG00000293317.2	0.453136	-0.993294	-0.378973	0.192266	0.718791	1	ZNF702P	ZNF702P	39000	235.164	-0.0258068	0.0821762	-0.314042	0.753489	0.894753	ZNF702P	chr19	Not_Biologically_Significant	NA	NA	NA	NA	NA	NA	NA	NA	NA	NA	NA	NA	NA	NA	NA	NA	NA	NA	NA	NA	NA	NA	NA	NA	NA
189895	ENSG00000293317	160353	ENST00000652240.1	457481	160353	NA	ENSG00000293317.2	1.77499	-0.602421	-0.0569821	0.405419	0.862086	1	ZNF702P	ZNF702P	39000	235.164	-0.0258068	0.0821762	-0.314042	0.753489	0.894753	ZNF702P	chr19	Not_Biologically_Significant	NA	NA	NA	NA	NA	NA	NA	NA	NA	NA	NA	NA	NA	NA	NA	NA	NA	NA	NA	NA	NA	NA	NA	NA	NA
189896	ENSG00000293317	160356	ENST00000270443.9	457484	160356	NA	ENSG00000293317.2	2.1205	-1.80663	-0.458627	0.0293945	0.356675	0.642298	ZNF702P	ZNF702P	39000	235.164	-0.0258068	0.0821762	-0.314042	0.753489	0.894753	ZNF702P	chr19	Not_Biologically_Significant	NA	NA	NA	NA	NA	NA	NA	NA	NA	NA	NA	NA	NA	NA	NA	NA	NA	NA	NA	NA	NA	NA	NA	NA	NA
189897	ENSG00000293317	160357	ENST00000600425.6	457485	160357	NA	ENSG00000293317.2	1.43918	-0.553294	-0.325316	0.442058	0.877472	1	ZNF702P	ZNF702P	39000	235.164	-0.0258068	0.0821762	-0.314042	0.753489	0.894753	ZNF702P	chr19	Not_Biologically_Significant	NA	NA	NA	NA	NA	NA	NA	NA	NA	NA	NA	NA	NA	NA	NA	NA	NA	NA	NA	NA	NA	NA	NA	NA	NA
189898	ENSG00000293317	160370	ENST00000816843.1	457505	160370	NA	ENSG00000293317.2	0.999702	0.0484921	-0.0124093	0.94417	0.992838	1	ZNF702P	ZNF702P	39000	235.164	-0.0258068	0.0821762	-0.314042	0.753489	0.894753	ZNF702P	chr19	Not_Biologically_Significant	NA	NA	NA	NA	NA	NA	NA	NA	NA	NA	NA	NA	NA	NA	NA	NA	NA	NA	NA	NA	NA	NA	NA	NA	NA
189899	ENSG00000293317	160373	ENST00000816850.1	457511	160373	NA	ENSG00000293317.2	1.22805	1.50036	0.555336	0.0630466	0.48956	0.802212	ZNF702P	ZNF702P	39000	235.164	-0.0258068	0.0821762	-0.314042	0.753489	0.894753	ZNF702P	chr19	Not_Biologically_Significant	NA	NA	NA	NA	NA	NA	NA	NA	NA	NA	NA	NA	NA	NA	NA	NA	NA	NA	NA	NA	NA	NA	NA	NA	NA
189900	ENSG00000293317	160359	ENST00000816835.1	457489	160359	NA	ENSG00000293317.2	1.49166	-1.64071	-0.230729	0.044843	0.429062	0.727984	ZNF702P	ZNF702P	39000	235.164	-0.0258068	0.0821762	-0.314042	0.753489	0.894753	ZNF702P	chr19	Not_Biologically_Significant	NA	NA	NA	NA	NA	NA	NA	NA	NA	NA	NA	NA	NA	NA	NA	NA	NA	NA	NA	NA	NA	NA	NA	NA	NA
189901	ENSG00000293317	160372	ENST00000600949.5	457507	160372	NA	ENSG00000293317.2	0.973478	0.115913	0.0358675	0.867361	0.98216	1	ZNF702P	ZNF702P	39000	235.164	-0.0258068	0.0821762	-0.314042	0.753489	0.894753	ZNF702P	chr19	Not_Biologically_Significant	NA	NA	NA	NA	NA	NA	NA	NA	NA	NA	NA	NA	NA	NA	NA	NA	NA	NA	NA	NA	NA	NA	NA	NA	NA
189902	ENSG00000293317	160366	ENST00000816833.1	457499	160366	NA	ENSG00000293317.2	0.679937	0.166071	-0.103653	0.811209	0.97346	1	ZNF702P	ZNF702P	39000	235.164	-0.0258068	0.0821762	-0.314042	0.753489	0.894753	ZNF702P	chr19	Not_Biologically_Significant	NA	NA	NA	NA	NA	NA	NA	NA	NA	NA	NA	NA	NA	NA	NA	NA	NA	NA	NA	NA	NA	NA	NA	NA	NA
189903	ENSG00000293317	160355	ENST00000602242.6	457483	160355	NA	ENSG00000293317.2	1.53503	-1.58476	-0.334002	0.0514529	0.45263	0.756603	ZNF702P	ZNF702P	39000	235.164	-0.0258068	0.0821762	-0.314042	0.753489	0.894753	ZNF702P	chr19	Not_Biologically_Significant	NA	NA	NA	NA	NA	NA	NA	NA	NA	NA	NA	NA	NA	NA	NA	NA	NA	NA	NA	NA	NA	NA	NA	NA	NA
189904	ENSG00000293317	160369	ENST00000597880.1	457504	160369	NA	ENSG00000293317.2	0.886974	-0.838413	-0.0934242	0.261416	0.779672	1	ZNF702P	ZNF702P	39000	235.164	-0.0258068	0.0821762	-0.314042	0.753489	0.894753	ZNF702P	chr19	Not_Biologically_Significant	NA	NA	NA	NA	NA	NA	NA	NA	NA	NA	NA	NA	NA	NA	NA	NA	NA	NA	NA	NA	NA	NA	NA	NA	NA
189905	ENSG00000293320	127974	ENST00000418824.3	375062	127974	NA	ENSG00000293320.1	0.815577	1.20198	0.271431	0.124086	0.628123	0.933854	RPL9P8	ENSG00000293320	NA	NA	NA	NA	NA	NA	NA	NA	NA	NA	NA	NA	NA	NA	NA	NA	NA	NA	NA	NA	NA	NA	NA	NA	NA	NA	NA	NA	NA	NA	NA	NA	NA	NA	NA
189906	ENSG00000293320	127975	ENST00000690968.2	375063	127975	NA	ENSG00000293320.1	3.34629	0.0297619	0.160443	0.965727	0.995701	1	RPL9P8	ENSG00000293320	NA	NA	NA	NA	NA	NA	NA	NA	NA	NA	NA	NA	NA	NA	NA	NA	NA	NA	NA	NA	NA	NA	NA	NA	NA	NA	NA	NA	NA	NA	NA	NA	NA	NA	NA
189907	ENSG00000293322	32184	ENST00000693715.1	88411	32184	NA	ENSG00000293322.2	0.460077	0.2975	0.0330719	0.671327	0.945812	1	NA	ENSG00000293322	NA	NA	NA	NA	NA	NA	NA	NA	NA	NA	NA	NA	NA	NA	NA	NA	NA	NA	NA	NA	NA	NA	NA	NA	NA	NA	NA	NA	NA	NA	NA	NA	NA	NA	NA
189908	ENSG00000293323	NA	NA	NA	NA	NA	NA	NA	NA	NA	NA	NA	NA	NA	NA	39005	2.76587	0.869872	0.259891	3.34706	0.000816722	0.0116173	ENSG00000293323	chr15	Trending_Towards_Increased_RNA_Expression	NA	NA	NA	NA	NA	NA	NA	NA	NA	NA	NA	NA	NA	NA	NA	NA	NA	NA	NA	NA	NA	NA	NA	NA	NA
189909	ENSG00000293324	NA	NA	NA	NA	NA	NA	NA	NA	NA	NA	NA	NA	NA	NA	39006	10.7591	0.0343043	0.164755	0.208214	0.835062	0.932309	ENSG00000293324	chr11	Not_Biologically_Significant	NA	NA	NA	NA	NA	NA	NA	NA	NA	NA	NA	NA	NA	NA	NA	NA	NA	NA	NA	NA	NA	NA	NA	NA	NA
189910	ENSG00000293325	NA	NA	NA	NA	NA	NA	NA	NA	NA	NA	NA	NA	NA	NA	39007	3.73992	0.171852	0.296307	0.57998	0.561928	0.78596	KRT18P55	chr17	Not_Biologically_Significant	NA	NA	NA	NA	NA	NA	NA	NA	NA	NA	NA	NA	NA	NA	NA	NA	NA	NA	NA	NA	NA	NA	NA	NA	NA
189911	ENSG00000293328	176786	ENST00000452254.4	503357	176786	NA	ENSG00000293328.2	0.89851	0.0910317	0.039846	0.895637	0.98624	1	NKAPP1	NKAPP1	NA	NA	NA	NA	NA	NA	NA	NA	NA	NA	NA	NA	NA	NA	NA	NA	NA	NA	NA	NA	NA	NA	NA	NA	NA	NA	NA	NA	NA	NA	NA	NA	NA	NA	NA
189912	ENSG00000293329	117197	ENST00000834412.1	342512	117197	NA	ENSG00000293329.2	0.735243	-0.448254	-0.0770219	0.528477	0.908819	1	DUXAP9	DUXAP9	39009	36.7429	0.175776	0.16592	1.0594	0.289417	0.565296	DUXAP9	chr14	Not_Biologically_Significant	NA	NA	NA	NA	NA	NA	NA	NA	NA	NA	NA	NA	NA	NA	NA	NA	NA	NA	NA	NA	NA	NA	NA	NA	NA
189913	ENSG00000293329	117198	ENST00000834398.1	342530	117198	NA	ENSG00000293329.2	0.395349	-0.117659	0.204895	0.865381	0.981979	1	DUXAP9	DUXAP9	39009	36.7429	0.175776	0.16592	1.0594	0.289417	0.565296	DUXAP9	chr14	Not_Biologically_Significant	NA	NA	NA	NA	NA	NA	NA	NA	NA	NA	NA	NA	NA	NA	NA	NA	NA	NA	NA	NA	NA	NA	NA	NA	NA
189914	ENSG00000293329	117193	ENST00000834368.1	342471	117193	NA	ENSG00000293329.2	0.942739	0.184206	0.0623205	0.791239	0.969668	1	DUXAP9	DUXAP9	39009	36.7429	0.175776	0.16592	1.0594	0.289417	0.565296	DUXAP9	chr14	Not_Biologically_Significant	NA	NA	NA	NA	NA	NA	NA	NA	NA	NA	NA	NA	NA	NA	NA	NA	NA	NA	NA	NA	NA	NA	NA	NA	NA
189915	ENSG00000293329	117195	ENST00000834405.1	342492	117195	NA	ENSG00000293329.2	1.09249	1.0419	0.219067	0.17407	0.697628	0.996493	DUXAP9	DUXAP9	39009	36.7429	0.175776	0.16592	1.0594	0.289417	0.565296	DUXAP9	chr14	Not_Biologically_Significant	NA	NA	NA	NA	NA	NA	NA	NA	NA	NA	NA	NA	NA	NA	NA	NA	NA	NA	NA	NA	NA	NA	NA	NA	NA
189916	ENSG00000293329	117192	ENST00000834399.1	342466	117192	NA	ENSG00000293329.2	0.752684	-0.0655952	-0.0134522	0.924606	0.990267	1	DUXAP9	DUXAP9	39009	36.7429	0.175776	0.16592	1.0594	0.289417	0.565296	DUXAP9	chr14	Not_Biologically_Significant	NA	NA	NA	NA	NA	NA	NA	NA	NA	NA	NA	NA	NA	NA	NA	NA	NA	NA	NA	NA	NA	NA	NA	NA	NA
189917	ENSG00000293329	117191	ENST00000834430.1	342460	117191	NA	ENSG00000293329.2	0.483522	-0.560159	-0.15431	0.436774	0.87572	1	DUXAP9	DUXAP9	39009	36.7429	0.175776	0.16592	1.0594	0.289417	0.565296	DUXAP9	chr14	Not_Biologically_Significant	NA	NA	NA	NA	NA	NA	NA	NA	NA	NA	NA	NA	NA	NA	NA	NA	NA	NA	NA	NA	NA	NA	NA	NA	NA
189918	ENSG00000293329	117201	ENST00000834381.1	342553	117201	NA	ENSG00000293329.2	0.73092	1.46417	0.258857	0.0686596	0.506629	0.82206	DUXAP9	DUXAP9	39009	36.7429	0.175776	0.16592	1.0594	0.289417	0.565296	DUXAP9	chr14	Not_Biologically_Significant	NA	NA	NA	NA	NA	NA	NA	NA	NA	NA	NA	NA	NA	NA	NA	NA	NA	NA	NA	NA	NA	NA	NA	NA	NA
189919	ENSG00000293329	117194	ENST00000834429.1	342490	117194	NA	ENSG00000293329.2	0.625033	0.534881	0.109131	0.45638	0.882807	1	DUXAP9	DUXAP9	39009	36.7429	0.175776	0.16592	1.0594	0.289417	0.565296	DUXAP9	chr14	Not_Biologically_Significant	NA	NA	NA	NA	NA	NA	NA	NA	NA	NA	NA	NA	NA	NA	NA	NA	NA	NA	NA	NA	NA	NA	NA	NA	NA
189920	ENSG00000293329	117199	ENST00000834396.1	342541	117199	NA	ENSG00000293329.2	0.232821	0.639167	0.202998	0.379613	0.851148	1	DUXAP9	DUXAP9	39009	36.7429	0.175776	0.16592	1.0594	0.289417	0.565296	DUXAP9	chr14	Not_Biologically_Significant	NA	NA	NA	NA	NA	NA	NA	NA	NA	NA	NA	NA	NA	NA	NA	NA	NA	NA	NA	NA	NA	NA	NA	NA	NA
189921	ENSG00000293329	117196	ENST00000834394.1	342495	117196	NA	ENSG00000293329.2	0.61127	-0.516151	-0.0652562	0.471293	0.888273	1	DUXAP9	DUXAP9	39009	36.7429	0.175776	0.16592	1.0594	0.289417	0.565296	DUXAP9	chr14	Not_Biologically_Significant	NA	NA	NA	NA	NA	NA	NA	NA	NA	NA	NA	NA	NA	NA	NA	NA	NA	NA	NA	NA	NA	NA	NA	NA	NA
189922	ENSG00000293329	117200	ENST00000619210.1	342550	117200	NA	ENSG00000293329.2	1.5622	-0.185198	0.053721	0.790183	0.969668	1	DUXAP9	DUXAP9	39009	36.7429	0.175776	0.16592	1.0594	0.289417	0.565296	DUXAP9	chr14	Not_Biologically_Significant	NA	NA	NA	NA	NA	NA	NA	NA	NA	NA	NA	NA	NA	NA	NA	NA	NA	NA	NA	NA	NA	NA	NA	NA	NA
189923	ENSG00000293329	117190	ENST00000834413.1	342425	117190	NA	ENSG00000293329.2	0.574335	-0.0638095	-0.14669	0.926647	0.990461	1	DUXAP9	DUXAP9	39009	36.7429	0.175776	0.16592	1.0594	0.289417	0.565296	DUXAP9	chr14	Not_Biologically_Significant	NA	NA	NA	NA	NA	NA	NA	NA	NA	NA	NA	NA	NA	NA	NA	NA	NA	NA	NA	NA	NA	NA	NA	NA	NA
189924	ENSG00000293331	165	ENST00000781690.1	24582	165	NA	ENSG00000293331.2	1.1191	-0.781746	-0.171464	0.291407	0.801367	1	LOC101928626	ENSG00000293331	39010	21.263	0.00183244	0.1952	0.00938748	0.99251	0.996862	ENSG00000293331	chr1	Not_Biologically_Significant	NA	NA	NA	NA	NA	NA	NA	NA	NA	NA	NA	NA	NA	NA	NA	NA	NA	NA	NA	NA	NA	NA	NA	NA	NA
189925	ENSG00000293331	166	ENST00000357876.6	24591	166	NA	ENSG00000293331.2	2.15274	1.46242	0.194303	0.0689463	0.507658	0.823024	LOC101928626	ENSG00000293331	39010	21.263	0.00183244	0.1952	0.00938748	0.99251	0.996862	ENSG00000293331	chr1	Not_Biologically_Significant	NA	NA	NA	NA	NA	NA	NA	NA	NA	NA	NA	NA	NA	NA	NA	NA	NA	NA	NA	NA	NA	NA	NA	NA	NA
189926	ENSG00000293332	21334	ENST00000691402.2	73203	21334	NA	ENSG00000293332.2	0.868376	-1.36944	-0.1763	0.0855322	0.551331	0.869643	LOC124907779	ENSG00000293332	39011	10.7215	-0.103092	0.142517	-0.723366	0.469455	0.722282	ENSG00000293332	chr2	Not_Biologically_Significant	NA	NA	NA	NA	NA	NA	NA	NA	NA	NA	NA	NA	NA	NA	NA	NA	NA	NA	NA	NA	NA	NA	NA	NA	NA
189927	ENSG00000293334	NA	NA	NA	NA	NA	NA	NA	NA	NA	NA	NA	NA	NA	NA	39012	2.16086	-0.0436452	0.281639	-0.154969	0.876846	0.950618	ENSG00000293334	chr1	Not_Biologically_Significant	NA	NA	NA	NA	NA	NA	NA	NA	NA	NA	NA	NA	NA	NA	NA	NA	NA	NA	NA	NA	NA	NA	NA	NA	NA
189928	ENSG00000293336	93604	ENST00000824411.1	277777	93604	NA	ENSG00000293336.2	0.800822	0.292103	-0.0163499	0.676864	0.94721	1	NA	ENSG00000293336	39013	1.93911	-0.328628	0.345634	-0.950797	0.341708	0.616879	ENSG00000293336	chr10	Not_Biologically_Significant	NA	NA	NA	NA	NA	NA	NA	NA	NA	NA	NA	NA	NA	NA	NA	NA	NA	NA	NA	NA	NA	NA	NA	NA	NA
189929	ENSG00000293337	127072	ENST00000783847.1	364864	127072	NA	ENSG00000293337.2	1.67168	2.9071	1.81974	0.00103294	0.0553269	0.149946	NA	ENSG00000293337	NA	NA	NA	NA	NA	NA	NA	NA	NA	NA	NA	NA	NA	NA	NA	NA	NA	NA	NA	NA	NA	NA	NA	NA	NA	NA	NA	NA	NA	NA	NA	NA	NA	NA	NA
189930	ENSG00000293337	127073	ENST00000562009.2	364865	127073	NA	ENSG00000293337.2	2.37518	1.44579	0.800739	0.071679	0.514809	0.831949	NA	ENSG00000293337	NA	NA	NA	NA	NA	NA	NA	NA	NA	NA	NA	NA	NA	NA	NA	NA	NA	NA	NA	NA	NA	NA	NA	NA	NA	NA	NA	NA	NA	NA	NA	NA	NA	NA	NA
189931	ENSG00000293337	127074	ENST00000783848.1	364866	127074	NA	ENSG00000293337.2	1.2311	2.29825	0.782278	0.00742055	0.179049	0.387359	NA	ENSG00000293337	NA	NA	NA	NA	NA	NA	NA	NA	NA	NA	NA	NA	NA	NA	NA	NA	NA	NA	NA	NA	NA	NA	NA	NA	NA	NA	NA	NA	NA	NA	NA	NA	NA	NA	NA
189932	ENSG00000293337	127075	ENST00000783849.1	364867	127075	NA	ENSG00000293337.2	1.37539	-0.597579	0.167184	0.408914	0.864121	1	NA	ENSG00000293337	NA	NA	NA	NA	NA	NA	NA	NA	NA	NA	NA	NA	NA	NA	NA	NA	NA	NA	NA	NA	NA	NA	NA	NA	NA	NA	NA	NA	NA	NA	NA	NA	NA	NA	NA
189933	ENSG00000293337	127076	ENST00000783851.1	364869	127076	NA	ENSG00000293337.2	0.69295	1.70151	0.574697	0.0385163	0.40042	0.697112	NA	ENSG00000293337	NA	NA	NA	NA	NA	NA	NA	NA	NA	NA	NA	NA	NA	NA	NA	NA	NA	NA	NA	NA	NA	NA	NA	NA	NA	NA	NA	NA	NA	NA	NA	NA	NA	NA	NA
189934	ENSG00000293337	127071	ENST00000783846.1	364863	127071	NA	ENSG00000293337.2	2.00185	3.36361	1.68257	0.000192914	0.0182135	0.0547741	NA	ENSG00000293337	NA	NA	NA	NA	NA	NA	NA	NA	NA	NA	NA	NA	NA	NA	NA	NA	NA	NA	NA	NA	NA	NA	NA	NA	NA	NA	NA	NA	NA	NA	NA	NA	NA	NA	NA
189935	ENSG00000293337	127070	ENST00000564109.1	364862	127070	NA	ENSG00000293337.2	1.60396	2.56829	0.380249	0.00322477	0.111301	0.269973	NA	ENSG00000293337	NA	NA	NA	NA	NA	NA	NA	NA	NA	NA	NA	NA	NA	NA	NA	NA	NA	NA	NA	NA	NA	NA	NA	NA	NA	NA	NA	NA	NA	NA	NA	NA	NA	NA	NA
189936	ENSG00000293338	127120	ENST00000563287.1	374001	127120	NA	ENSG00000293338.1	1.47043	-0.0330159	-0.104663	0.961988	0.995108	1	LOC101929333	ENSG00000293338	39015	7.11243	-0.0875506	0.220324	-0.397373	0.691092	0.862959	ENSG00000293338	chr15	Not_Biologically_Significant	NA	NA	NA	NA	NA	NA	NA	NA	NA	NA	NA	NA	NA	NA	NA	NA	NA	NA	NA	NA	NA	NA	NA	NA	NA
189937	ENSG00000293339	32000	ENST00000451497.2	88216	32000	NA	ENSG00000293339.1	1.87613	-2.14968	-0.227034	0.0115001	0.225941	0.45949	HMGB1P5	ENSG00000293339	NA	NA	NA	NA	NA	NA	NA	NA	NA	NA	NA	NA	NA	NA	NA	NA	NA	NA	NA	NA	NA	NA	NA	NA	NA	NA	NA	NA	NA	NA	NA	NA	NA	NA	NA
189938	ENSG00000293341	131561	ENST00000569858.1	380163	131561	NA	ENSG00000293341.1	2.24807	1.25659	0.284199	0.110164	0.603993	0.913952	LOC100505915	ENSG00000293341	39017	10.8208	-0.425584	0.187531	-2.26941	0.0232436	0.12416	ENSG00000293341	chr16	Not_Biologically_Significant	NA	NA	NA	NA	NA	NA	NA	NA	NA	NA	NA	NA	NA	NA	NA	NA	NA	NA	NA	NA	NA	NA	NA	NA	NA
189939	ENSG00000293342	133517	ENST00000568567.1	392985	133517	NA	ENSG00000293342.2	1.01484	1.10242	0.12167	0.153458	0.670762	0.973392	LOC124907846	ENSG00000293342	NA	NA	NA	NA	NA	NA	NA	NA	NA	NA	NA	NA	NA	NA	NA	NA	NA	NA	NA	NA	NA	NA	NA	NA	NA	NA	NA	NA	NA	NA	NA	NA	NA	NA	NA
189940	ENSG00000293348	46992	ENST00000494591.1	125867	46992	NA	ENSG00000293348.1	1.80621	-0.173889	-0.00453974	0.802549	0.972108	1	NA	ENSG00000293348	39021	11.2118	0.19562	0.193994	1.00838	0.313272	0.588815	ENSG00000293348	chr4	Not_Biologically_Significant	NA	NA	NA	NA	NA	NA	NA	NA	NA	NA	NA	NA	NA	NA	NA	NA	NA	NA	NA	NA	NA	NA	NA	NA	NA
189941	ENSG00000293349	43561	ENST00000381811.2	131158	43561	NA	ENSG00000293349.1	0.748093	-0.715317	-0.140378	0.33013	0.82437	1	LOC344967	ENSG00000293349	39022	3.67724	0.167341	0.348727	0.479864	0.631324	0.829599	ENSG00000293349	chr4	Not_Biologically_Significant	NA	NA	NA	NA	NA	NA	NA	NA	NA	NA	NA	NA	NA	NA	NA	NA	NA	NA	NA	NA	NA	NA	NA	NA	NA
189942	ENSG00000293352	98556	ENST00000496593.5	284940	98556	NA	ENSG00000293352.2	1.26506	-0.126548	0.0393283	0.855376	0.980404	1	RPLP0P2	RPLP0P2	39024	16.6882	-0.0177429	0.161098	-0.110138	0.9123	0.964384	RPLP0P2	chr11	Not_Biologically_Significant	NA	NA	NA	NA	NA	NA	NA	NA	NA	NA	NA	NA	NA	NA	NA	NA	NA	NA	NA	NA	NA	NA	NA	NA	NA
189943	ENSG00000293352	98557	ENST00000492786.2	284943	98557	NA	ENSG00000293352.2	0.895113	-0.212024	0.205708	0.761033	0.964789	1	RPLP0P2	RPLP0P2	39024	16.6882	-0.0177429	0.161098	-0.110138	0.9123	0.964384	RPLP0P2	chr11	Not_Biologically_Significant	NA	NA	NA	NA	NA	NA	NA	NA	NA	NA	NA	NA	NA	NA	NA	NA	NA	NA	NA	NA	NA	NA	NA	NA	NA
189944	ENSG00000293353	89549	ENST00000449695.1	261680	89549	NA	ENSG00000293353.1	0.583271	-0.190159	0.0496173	0.784751	0.968895	1	NA	ENSG00000293353	NA	NA	NA	NA	NA	NA	NA	NA	NA	NA	NA	NA	NA	NA	NA	NA	NA	NA	NA	NA	NA	NA	NA	NA	NA	NA	NA	NA	NA	NA	NA	NA	NA	NA	NA
189945	ENSG00000293360	41789	ENST00000451020.6	128696	41789	NA	ENSG00000293360.1	1.76071	-4.27583	-0.437412	3.1919e-06	0.00101604	0.0040772	ABCA11P	ABCA11P	39029	8.13738	-0.326521	0.166878	-1.95665	0.0503891	0.204777	ABCA11P	chr4	Not_Biologically_Significant	217	ABCA11P	chr4	437445	437511	0.0108922	0.148	NA	NA	NA	NA	NA	NA	NA	NA	NA	NA	NA	NA	NA	NA	NA	NA	NA	NA
189946	ENSG00000293360	41790	ENST00000514396.5	128699	41790	NA	ENSG00000293360.1	0.996149	-0.356349	-0.0129239	0.613058	0.931598	1	ABCA11P	ABCA11P	39029	8.13738	-0.326521	0.166878	-1.95665	0.0503891	0.204777	ABCA11P	chr4	Not_Biologically_Significant	217	ABCA11P	chr4	437445	437511	0.0108922	0.148	NA	NA	NA	NA	NA	NA	NA	NA	NA	NA	NA	NA	NA	NA	NA	NA	NA	NA
189947	ENSG00000293363	140001	ENST00000340196.9	401088	140001	NA	ENSG00000293363.3	1.43364	1.57905	0.241337	0.0521711	0.455182	0.759589	NA	ENSG00000293363	39030	20.3024	0.318509	0.145234	2.19308	0.0283018	0.141096	ENSG00000293363	chr17	Not_Biologically_Significant	NA	NA	NA	NA	NA	NA	NA	NA	NA	NA	NA	NA	NA	NA	NA	NA	NA	NA	NA	NA	NA	NA	NA	NA	NA
189948	ENSG00000293363	140002	ENST00000702165.2	401092	140002	NA	ENSG00000293363.3	1.38816	0.596111	0.0820392	0.409985	0.864564	1	NA	ENSG00000293363	39030	20.3024	0.318509	0.145234	2.19308	0.0283018	0.141096	ENSG00000293363	chr17	Not_Biologically_Significant	NA	NA	NA	NA	NA	NA	NA	NA	NA	NA	NA	NA	NA	NA	NA	NA	NA	NA	NA	NA	NA	NA	NA	NA	NA
189949	ENSG00000293371	167290	ENST00000632732.1	477146	167290	NA	ENSG00000293371.1	0.48704	-0.510437	-0.121498	0.475906	0.889811	1	NA	ENSG00000293371	NA	NA	NA	NA	NA	NA	NA	NA	NA	NA	NA	NA	NA	NA	NA	NA	NA	NA	NA	NA	NA	NA	NA	NA	NA	NA	NA	NA	NA	NA	NA	NA	NA	NA	NA
189950	ENSG00000293372	73996	ENST00000753032.1	216324	73996	NA	ENSG00000293372.2	0.537068	-0.766706	-0.118926	0.29982	0.806097	1	NA	ENSG00000293372	39033	29.3394	-0.543614	0.150074	-3.6223	0.000291991	0.00523669	ENSG00000293372	chr8	Trending_Towards_Decreased_RNA_Expression	NA	NA	NA	NA	NA	NA	NA	NA	NA	NA	NA	NA	NA	NA	NA	NA	NA	NA	NA	NA	NA	NA	NA	NA	NA
189951	ENSG00000293375	75849	ENST00000747520.1	219441	75849	NA	ENSG00000293375.2	1.43472	1.21274	0.307728	0.121257	0.623381	0.929894	NA	ENSG00000293375	NA	NA	NA	NA	NA	NA	NA	NA	NA	NA	NA	NA	NA	NA	NA	NA	NA	NA	NA	NA	NA	NA	NA	NA	NA	NA	NA	NA	NA	NA	NA	NA	NA	NA	NA
189952	ENSG00000293382	4513	ENST00000311990.4	29643	4513	NA	ENSG00000293382.1	0.870369	-1.12833	-0.178783	0.145318	0.65952	0.962919	GPR199P	GPR199P	39036	1.80139	0.225772	0.306761	0.735987	0.461739	0.716744	GPR199P	chr1	Not_Biologically_Significant	NA	NA	NA	NA	NA	NA	NA	NA	NA	NA	NA	NA	NA	NA	NA	NA	NA	NA	NA	NA	NA	NA	NA	NA	NA
189953	ENSG00000293385	NA	NA	NA	NA	NA	NA	NA	NA	NA	NA	NA	NA	NA	NA	39038	1.60371	0.529271	0.536348	0.986806	0.323738	0.599877	ENSG00000293385	chr6	Not_Biologically_Significant	NA	NA	NA	NA	NA	NA	NA	NA	NA	NA	NA	NA	NA	NA	NA	NA	NA	NA	NA	NA	NA	NA	NA	NA	NA
189954	ENSG00000293386	NA	NA	NA	NA	NA	NA	NA	NA	NA	NA	NA	NA	NA	NA	39039	3.62714	0.378437	0.372861	1.01495	0.310128	0.585525	ENSG00000293386	chr3	Not_Biologically_Significant	NA	NA	NA	NA	NA	NA	NA	NA	NA	NA	NA	NA	NA	NA	NA	NA	NA	NA	NA	NA	NA	NA	NA	NA	NA
189955	ENSG00000293389	39694	ENST00000506760.3	98716	39694	NA	ENSG00000293389.2	1.24919	-2.88472	-0.461358	0.00111817	0.0581649	0.156652	NA	ENSG00000293389	39041	45.3187	-0.389427	0.170547	-2.2834	0.0224069	0.121107	ENSG00000293389	chr3	Not_Biologically_Significant	NA	NA	NA	NA	NA	NA	NA	NA	NA	NA	NA	NA	NA	NA	NA	NA	NA	NA	NA	NA	NA	NA	NA	NA	NA
189956	ENSG00000293389	39692	ENST00000809840.1	98710	39692	NA	ENSG00000293389.2	0.823277	1.05679	0.230065	0.168806	0.690636	0.991174	NA	ENSG00000293389	39041	45.3187	-0.389427	0.170547	-2.2834	0.0224069	0.121107	ENSG00000293389	chr3	Not_Biologically_Significant	NA	NA	NA	NA	NA	NA	NA	NA	NA	NA	NA	NA	NA	NA	NA	NA	NA	NA	NA	NA	NA	NA	NA	NA	NA
189957	ENSG00000293389	39689	ENST00000502332.6	98704	39689	NA	ENSG00000293389.2	0.82802	-1.2819	-0.154555	0.104183	0.592304	0.904807	NA	ENSG00000293389	39041	45.3187	-0.389427	0.170547	-2.2834	0.0224069	0.121107	ENSG00000293389	chr3	Not_Biologically_Significant	NA	NA	NA	NA	NA	NA	NA	NA	NA	NA	NA	NA	NA	NA	NA	NA	NA	NA	NA	NA	NA	NA	NA	NA	NA
189958	ENSG00000293389	39693	ENST00000832672.1	98714	39693	NA	ENSG00000293389.2	0.844521	-0.506032	-0.0230719	0.479507	0.890938	1	NA	ENSG00000293389	39041	45.3187	-0.389427	0.170547	-2.2834	0.0224069	0.121107	ENSG00000293389	chr3	Not_Biologically_Significant	NA	NA	NA	NA	NA	NA	NA	NA	NA	NA	NA	NA	NA	NA	NA	NA	NA	NA	NA	NA	NA	NA	NA	NA	NA
189959	ENSG00000293389	39695	ENST00000832671.1	98717	39695	NA	ENSG00000293389.2	1.23598	-2.9094	-0.497972	0.00102432	0.054997	0.149251	NA	ENSG00000293389	39041	45.3187	-0.389427	0.170547	-2.2834	0.0224069	0.121107	ENSG00000293389	chr3	Not_Biologically_Significant	NA	NA	NA	NA	NA	NA	NA	NA	NA	NA	NA	NA	NA	NA	NA	NA	NA	NA	NA	NA	NA	NA	NA	NA	NA
189960	ENSG00000293389	39690	ENST00000809841.1	98705	39690	NA	ENSG00000293389.2	0.628241	-0.69623	-0.129181	0.342023	0.831213	1	NA	ENSG00000293389	39041	45.3187	-0.389427	0.170547	-2.2834	0.0224069	0.121107	ENSG00000293389	chr3	Not_Biologically_Significant	NA	NA	NA	NA	NA	NA	NA	NA	NA	NA	NA	NA	NA	NA	NA	NA	NA	NA	NA	NA	NA	NA	NA	NA	NA
189961	ENSG00000293389	39697	ENST00000488647.6	98722	39697	NA	ENSG00000293389.2	1.03521	-1.70437	-0.199194	0.0382402	0.399305	0.695652	NA	ENSG00000293389	39041	45.3187	-0.389427	0.170547	-2.2834	0.0224069	0.121107	ENSG00000293389	chr3	Not_Biologically_Significant	NA	NA	NA	NA	NA	NA	NA	NA	NA	NA	NA	NA	NA	NA	NA	NA	NA	NA	NA	NA	NA	NA	NA	NA	NA
189962	ENSG00000293389	39698	ENST00000482245.1	98723	39698	NA	ENSG00000293389.2	0.537912	-2.17865	-0.297271	0.0105787	0.216027	0.445106	NA	ENSG00000293389	39041	45.3187	-0.389427	0.170547	-2.2834	0.0224069	0.121107	ENSG00000293389	chr3	Not_Biologically_Significant	NA	NA	NA	NA	NA	NA	NA	NA	NA	NA	NA	NA	NA	NA	NA	NA	NA	NA	NA	NA	NA	NA	NA	NA	NA
189963	ENSG00000293389	39696	ENST00000483846.5	98721	39696	NA	ENSG00000293389.2	1.31042	-1.24667	-0.202614	0.11258	0.608046	0.917504	NA	ENSG00000293389	39041	45.3187	-0.389427	0.170547	-2.2834	0.0224069	0.121107	ENSG00000293389	chr3	Not_Biologically_Significant	NA	NA	NA	NA	NA	NA	NA	NA	NA	NA	NA	NA	NA	NA	NA	NA	NA	NA	NA	NA	NA	NA	NA	NA	NA
189964	ENSG00000293389	39691	ENST00000511230.2	98708	39691	NA	ENSG00000293389.2	1.10196	-2.76861	-0.599558	0.00165906	0.0740355	0.194001	NA	ENSG00000293389	39041	45.3187	-0.389427	0.170547	-2.2834	0.0224069	0.121107	ENSG00000293389	chr3	Not_Biologically_Significant	NA	NA	NA	NA	NA	NA	NA	NA	NA	NA	NA	NA	NA	NA	NA	NA	NA	NA	NA	NA	NA	NA	NA	NA	NA
189965	ENSG00000293390	89141	ENST00000641209.1	261023	89141	NA	ENSG00000293390.1	1.9094	1.19385	0.0953393	0.12628	0.631605	0.936909	NA	ENSG00000293390	NA	NA	NA	NA	NA	NA	NA	NA	NA	NA	NA	NA	NA	NA	NA	NA	NA	NA	NA	NA	NA	NA	NA	NA	NA	NA	NA	NA	NA	NA	NA	NA	NA	NA	NA
189966	ENSG00000293391	4055	ENST00000562271.2	4578	4055	NA	ENSG00000293391.1	0.472752	-0.417698	-0.0592641	0.555664	0.917223	1	LDC1P	LDC1P	39042	1.90112	-0.203617	0.372333	-0.546869	0.584469	0.800598	LDC1P	chr1	Not_Biologically_Significant	NA	NA	NA	NA	NA	NA	NA	NA	NA	NA	NA	NA	NA	NA	NA	NA	NA	NA	NA	NA	NA	NA	NA	NA	NA
189967	ENSG00000293394	69069	ENST00000413944.3	209047	69069	NA	ENSG00000293394.2	0.518095	0.631984	0.213829	0.384557	0.852901	1	LOC100128317	ENSG00000293394	39044	4.12598	0.524451	0.249062	2.10571	0.0352299	0.163107	ENSG00000293394	chr7	Not_Biologically_Significant	NA	NA	NA	NA	NA	NA	NA	NA	NA	NA	NA	NA	NA	NA	NA	NA	NA	NA	NA	NA	NA	NA	NA	NA	NA
189968	ENSG00000293394	69068	ENST00000455420.5	209046	69068	NA	ENSG00000293394.2	0.663715	0.616071	0.0563889	0.3957	0.857522	1	LOC100128317	ENSG00000293394	39044	4.12598	0.524451	0.249062	2.10571	0.0352299	0.163107	ENSG00000293394	chr7	Not_Biologically_Significant	NA	NA	NA	NA	NA	NA	NA	NA	NA	NA	NA	NA	NA	NA	NA	NA	NA	NA	NA	NA	NA	NA	NA	NA	NA
189969	ENSG00000293397	NA	NA	NA	NA	NA	NA	NA	NA	NA	NA	NA	NA	NA	NA	39045	9.32016	0.184323	0.302304	0.609727	0.542043	0.773693	TMBIM7P	chr7	Not_Biologically_Significant	NA	NA	NA	NA	NA	NA	NA	NA	NA	NA	NA	NA	NA	NA	NA	NA	NA	NA	NA	NA	NA	NA	NA	NA	NA
189970	ENSG00000293399	111506	ENST00000848163.1	328972	111506	NA	ENSG00000293399.3	0.603955	-0.334365	-0.0406995	0.634468	0.937234	1	NA	ENSG00000293399	39047	517.44	0.064741	0.132191	0.489754	0.624308	0.825647	ENSG00000293399	chr12	Not_Biologically_Significant	NA	NA	NA	NA	NA	NA	NA	NA	NA	NA	NA	NA	NA	NA	NA	NA	NA	NA	NA	NA	NA	NA	NA	NA	NA
189971	ENSG00000293401	24066	ENST00000731292.1	77556	24066	NA	ENSG00000293401.2	0.51574	-1.8196	-0.273919	0.0284147	0.351711	0.635447	NA	ENSG00000293401	39048	4.96265	0.133823	0.250129	0.535014	0.59264	0.805968	ENSG00000293401	chr2	Not_Biologically_Significant	NA	NA	NA	NA	NA	NA	NA	NA	NA	NA	NA	NA	NA	NA	NA	NA	NA	NA	NA	NA	NA	NA	NA	NA	NA
189972	ENSG00000293401	24065	ENST00000731293.1	77554	24065	NA	ENSG00000293401.2	1.63312	2.13944	0.291296	0.011842	0.229386	0.464618	NA	ENSG00000293401	39048	4.96265	0.133823	0.250129	0.535014	0.59264	0.805968	ENSG00000293401	chr2	Not_Biologically_Significant	NA	NA	NA	NA	NA	NA	NA	NA	NA	NA	NA	NA	NA	NA	NA	NA	NA	NA	NA	NA	NA	NA	NA	NA	NA
189973	ENSG00000293403	17569	ENST00000508436.1	47760	17569	NA	ENSG00000293403.2	0.589339	-0.226468	-0.06524	0.7455	0.962584	1	NA	ENSG00000293403	39050	13.9622	-0.0952248	0.294192	-0.323682	0.746179	0.891105	ENSG00000293403	chr1	Not_Biologically_Significant	NA	NA	NA	NA	NA	NA	NA	NA	NA	NA	NA	NA	NA	NA	NA	NA	NA	NA	NA	NA	NA	NA	NA	NA	NA
189974	ENSG00000293405	157540	ENST00000641596.2	454158	157540	NA	ENSG00000293405.2	1.5312	0.257302	0.092398	0.712848	0.954954	1	CYP2T1P	CYP2T1P	39052	19.5401	0.196429	0.169115	1.16151	0.245433	0.518225	CYP2T1P	chr19	Not_Biologically_Significant	NA	NA	NA	NA	NA	NA	NA	NA	NA	NA	NA	NA	NA	NA	NA	NA	NA	NA	NA	NA	NA	NA	NA	NA	NA
189975	ENSG00000293405	157542	ENST00000773361.1	454160	157542	NA	ENSG00000293405.2	0.708925	-0.186071	0.00895389	0.78923	0.96955	1	CYP2T1P	CYP2T1P	39052	19.5401	0.196429	0.169115	1.16151	0.245433	0.518225	CYP2T1P	chr19	Not_Biologically_Significant	NA	NA	NA	NA	NA	NA	NA	NA	NA	NA	NA	NA	NA	NA	NA	NA	NA	NA	NA	NA	NA	NA	NA	NA	NA
189976	ENSG00000293405	157541	ENST00000773362.1	454159	157541	NA	ENSG00000293405.2	0.818714	-0.322183	-0.303313	0.646505	0.940035	1	CYP2T1P	CYP2T1P	39052	19.5401	0.196429	0.169115	1.16151	0.245433	0.518225	CYP2T1P	chr19	Not_Biologically_Significant	NA	NA	NA	NA	NA	NA	NA	NA	NA	NA	NA	NA	NA	NA	NA	NA	NA	NA	NA	NA	NA	NA	NA	NA	NA
189977	ENSG00000293410	130599	ENST00000575497.5	379140	130599	NA	ENSG00000293410.2	1.07161	0.935119	0.080395	0.216148	0.743783	1	NA	ENSG00000293410	NA	NA	NA	NA	NA	NA	NA	NA	NA	NA	NA	NA	NA	NA	NA	NA	NA	NA	NA	NA	NA	NA	NA	NA	NA	NA	NA	NA	NA	NA	NA	NA	NA	NA	NA
189978	ENSG00000293411	132001	ENST00000807779.1	380823	132001	NA	ENSG00000293411.2	0.853665	-0.045873	-0.101588	0.947207	0.993199	1	ABCA15P	ENSG00000293411	NA	NA	NA	NA	NA	NA	NA	NA	NA	NA	NA	NA	NA	NA	NA	NA	NA	NA	NA	NA	NA	NA	NA	NA	NA	NA	NA	NA	NA	NA	NA	NA	NA	NA	NA
189979	ENSG00000293411	132002	ENST00000444326.1	380826	132002	NA	ENSG00000293411.2	0.413415	-0.94381	-0.168964	0.212419	0.739739	1	ABCA15P	ENSG00000293411	NA	NA	NA	NA	NA	NA	NA	NA	NA	NA	NA	NA	NA	NA	NA	NA	NA	NA	NA	NA	NA	NA	NA	NA	NA	NA	NA	NA	NA	NA	NA	NA	NA	NA	NA
189980	ENSG00000293411	132000	ENST00000338573.10	380820	132000	NA	ENSG00000293411.2	0.481826	1.65325	0.267794	0.0434713	0.423051	0.721667	ABCA15P	ENSG00000293411	NA	NA	NA	NA	NA	NA	NA	NA	NA	NA	NA	NA	NA	NA	NA	NA	NA	NA	NA	NA	NA	NA	NA	NA	NA	NA	NA	NA	NA	NA	NA	NA	NA	NA	NA
189981	ENSG00000293412	115874	ENST00000532104.2	340154	115874	NA	ENSG00000293412.2	0.681959	1.66512	0.241301	0.0422029	0.417071	0.715656	GUCY1B2	GUCY1B2	39055	22.0608	0.151039	0.223278	0.67646	0.498749	0.74399	GUCY1B2	chr13	Not_Biologically_Significant	NA	NA	NA	NA	NA	NA	NA	NA	NA	NA	NA	NA	NA	NA	NA	NA	NA	NA	NA	NA	NA	NA	NA	NA	NA
189982	ENSG00000293412	115873	ENST00000389600.6	340153	115873	NA	ENSG00000293412.2	0.870241	-1.22155	-0.116545	0.118957	0.619507	0.926652	GUCY1B2	GUCY1B2	39055	22.0608	0.151039	0.223278	0.67646	0.498749	0.74399	GUCY1B2	chr13	Not_Biologically_Significant	NA	NA	NA	NA	NA	NA	NA	NA	NA	NA	NA	NA	NA	NA	NA	NA	NA	NA	NA	NA	NA	NA	NA	NA	NA
189983	ENSG00000293412	115871	ENST00000722698.1	340143	115871	NA	ENSG00000293412.2	0.945592	0.157698	0.0314067	0.820503	0.975028	1	GUCY1B2	GUCY1B2	39055	22.0608	0.151039	0.223278	0.67646	0.498749	0.74399	GUCY1B2	chr13	Not_Biologically_Significant	NA	NA	NA	NA	NA	NA	NA	NA	NA	NA	NA	NA	NA	NA	NA	NA	NA	NA	NA	NA	NA	NA	NA	NA	NA
189984	ENSG00000293412	115872	ENST00000493639.6	340149	115872	NA	ENSG00000293412.2	0.977054	1.20032	0.219884	0.124535	0.628935	0.934481	GUCY1B2	GUCY1B2	39055	22.0608	0.151039	0.223278	0.67646	0.498749	0.74399	GUCY1B2	chr13	Not_Biologically_Significant	NA	NA	NA	NA	NA	NA	NA	NA	NA	NA	NA	NA	NA	NA	NA	NA	NA	NA	NA	NA	NA	NA	NA	NA	NA
189985	ENSG00000293413	163800	ENST00000651414.1	468747	163800	NA	ENSG00000293413.2	2.29053	1.72187	0.260994	0.0365849	0.391549	0.686674	NA	ENSG00000293413	39056	536.581	0.19835	0.102224	1.94035	0.0523369	0.209283	ENSG00000293413	chr20	Not_Biologically_Significant	NA	NA	NA	NA	NA	NA	NA	NA	NA	NA	NA	NA	NA	NA	NA	NA	NA	NA	NA	NA	NA	NA	NA	NA	NA
189986	ENSG00000293413	163804	ENST00000325076.9	468751	163804	NA	ENSG00000293413.2	1.79538	2.53254	0.298153	0.003612	0.119029	0.284555	NA	ENSG00000293413	39056	536.581	0.19835	0.102224	1.94035	0.0523369	0.209283	ENSG00000293413	chr20	Not_Biologically_Significant	NA	NA	NA	NA	NA	NA	NA	NA	NA	NA	NA	NA	NA	NA	NA	NA	NA	NA	NA	NA	NA	NA	NA	NA	NA
189987	ENSG00000293413	163792	ENST00000621044.4	468737	163792	NA	ENSG00000293413.2	2.78047	1.07802	0.16243	0.161511	0.681849	0.983105	NA	ENSG00000293413	39056	536.581	0.19835	0.102224	1.94035	0.0523369	0.209283	ENSG00000293413	chr20	Not_Biologically_Significant	NA	NA	NA	NA	NA	NA	NA	NA	NA	NA	NA	NA	NA	NA	NA	NA	NA	NA	NA	NA	NA	NA	NA	NA	NA
189988	ENSG00000293413	163807	ENST00000426117.1	468754	163807	NA	ENSG00000293413.2	1.61016	1.47889	0.348398	0.066328	0.49929	0.814032	NA	ENSG00000293413	39056	536.581	0.19835	0.102224	1.94035	0.0523369	0.209283	ENSG00000293413	chr20	Not_Biologically_Significant	NA	NA	NA	NA	NA	NA	NA	NA	NA	NA	NA	NA	NA	NA	NA	NA	NA	NA	NA	NA	NA	NA	NA	NA	NA
189989	ENSG00000293413	163799	ENST00000440443.1	468745	163799	NA	ENSG00000293413.2	1.50392	0.161389	0.0816933	0.81641	0.97431	1	NA	ENSG00000293413	39056	536.581	0.19835	0.102224	1.94035	0.0523369	0.209283	ENSG00000293413	chr20	Not_Biologically_Significant	NA	NA	NA	NA	NA	NA	NA	NA	NA	NA	NA	NA	NA	NA	NA	NA	NA	NA	NA	NA	NA	NA	NA	NA	NA
189990	ENSG00000293413	163806	ENST00000434843.7	468753	163806	NA	ENSG00000293413.2	1.81941	2.62944	0.390882	0.00264681	0.0995642	0.245776	NA	ENSG00000293413	39056	536.581	0.19835	0.102224	1.94035	0.0523369	0.209283	ENSG00000293413	chr20	Not_Biologically_Significant	NA	NA	NA	NA	NA	NA	NA	NA	NA	NA	NA	NA	NA	NA	NA	NA	NA	NA	NA	NA	NA	NA	NA	NA	NA
189991	ENSG00000293413	163801	ENST00000430275.6	468748	163801	NA	ENSG00000293413.2	2.87296	1.4544	0.18976	0.0702453	0.510611	0.827327	NA	ENSG00000293413	39056	536.581	0.19835	0.102224	1.94035	0.0523369	0.209283	ENSG00000293413	chr20	Not_Biologically_Significant	NA	NA	NA	NA	NA	NA	NA	NA	NA	NA	NA	NA	NA	NA	NA	NA	NA	NA	NA	NA	NA	NA	NA	NA	NA
189992	ENSG00000293413	163802	ENST00000674314.1	468749	163802	NA	ENSG00000293413.2	1.23326	-0.42746	-0.096342	0.546857	0.914064	1	NA	ENSG00000293413	39056	536.581	0.19835	0.102224	1.94035	0.0523369	0.209283	ENSG00000293413	chr20	Not_Biologically_Significant	NA	NA	NA	NA	NA	NA	NA	NA	NA	NA	NA	NA	NA	NA	NA	NA	NA	NA	NA	NA	NA	NA	NA	NA	NA
189993	ENSG00000293413	163795	ENST00000616711.4	468740	163795	NA	ENSG00000293413.2	2.23696	1.96091	0.331307	0.0195008	0.293905	0.559514	NA	ENSG00000293413	39056	536.581	0.19835	0.102224	1.94035	0.0523369	0.209283	ENSG00000293413	chr20	Not_Biologically_Significant	NA	NA	NA	NA	NA	NA	NA	NA	NA	NA	NA	NA	NA	NA	NA	NA	NA	NA	NA	NA	NA	NA	NA	NA	NA
189994	ENSG00000293413	163796	ENST00000674470.1	468741	163796	NA	ENSG00000293413.2	2.34313	0.153095	0.0502613	0.825622	0.975909	1	NA	ENSG00000293413	39056	536.581	0.19835	0.102224	1.94035	0.0523369	0.209283	ENSG00000293413	chr20	Not_Biologically_Significant	NA	NA	NA	NA	NA	NA	NA	NA	NA	NA	NA	NA	NA	NA	NA	NA	NA	NA	NA	NA	NA	NA	NA	NA	NA
189995	ENSG00000293413	163791	ENST00000616283.4	468736	163791	NA	ENSG00000293413.2	2.67439	0.552976	0.105028	0.442295	0.877616	1	NA	ENSG00000293413	39056	536.581	0.19835	0.102224	1.94035	0.0523369	0.209283	ENSG00000293413	chr20	Not_Biologically_Significant	NA	NA	NA	NA	NA	NA	NA	NA	NA	NA	NA	NA	NA	NA	NA	NA	NA	NA	NA	NA	NA	NA	NA	NA	NA
189996	ENSG00000293413	163798	ENST00000674340.1	468744	163798	NA	ENSG00000293413.2	1.53	1.26238	0.236281	0.108778	0.60119	0.911883	NA	ENSG00000293413	39056	536.581	0.19835	0.102224	1.94035	0.0523369	0.209283	ENSG00000293413	chr20	Not_Biologically_Significant	NA	NA	NA	NA	NA	NA	NA	NA	NA	NA	NA	NA	NA	NA	NA	NA	NA	NA	NA	NA	NA	NA	NA	NA	NA
189997	ENSG00000293413	163797	ENST00000790156.1	468743	163797	NA	ENSG00000293413.2	0.902642	0.585754	0.42749	0.417576	0.867507	1	NA	ENSG00000293413	39056	536.581	0.19835	0.102224	1.94035	0.0523369	0.209283	ENSG00000293413	chr20	Not_Biologically_Significant	NA	NA	NA	NA	NA	NA	NA	NA	NA	NA	NA	NA	NA	NA	NA	NA	NA	NA	NA	NA	NA	NA	NA	NA	NA
189998	ENSG00000293413	163794	ENST00000613061.4	468739	163794	NA	ENSG00000293413.2	2.82988	2.20591	0.254971	0.00977298	0.207964	0.431736	NA	ENSG00000293413	39056	536.581	0.19835	0.102224	1.94035	0.0523369	0.209283	ENSG00000293413	chr20	Not_Biologically_Significant	NA	NA	NA	NA	NA	NA	NA	NA	NA	NA	NA	NA	NA	NA	NA	NA	NA	NA	NA	NA	NA	NA	NA	NA	NA
189999	ENSG00000293413	163805	ENST00000674241.1	468752	163805	NA	ENSG00000293413.2	1.83942	0.0430952	0.129745	0.95039	0.993856	1	NA	ENSG00000293413	39056	536.581	0.19835	0.102224	1.94035	0.0523369	0.209283	ENSG00000293413	chr20	Not_Biologically_Significant	NA	NA	NA	NA	NA	NA	NA	NA	NA	NA	NA	NA	NA	NA	NA	NA	NA	NA	NA	NA	NA	NA	NA	NA	NA
190000	ENSG00000293413	163803	ENST00000412452.1	468750	163803	NA	ENSG00000293413.2	1.84382	3.10746	0.458344	0.000503032	0.0348067	0.0996393	NA	ENSG00000293413	39056	536.581	0.19835	0.102224	1.94035	0.0523369	0.209283	ENSG00000293413	chr20	Not_Biologically_Significant	NA	NA	NA	NA	NA	NA	NA	NA	NA	NA	NA	NA	NA	NA	NA	NA	NA	NA	NA	NA	NA	NA	NA	NA	NA
190001	ENSG00000293413	163793	ENST00000611673.4	468738	163793	NA	ENSG00000293413.2	2.35804	1.02619	0.128707	0.179779	0.704571	1	NA	ENSG00000293413	39056	536.581	0.19835	0.102224	1.94035	0.0523369	0.209283	ENSG00000293413	chr20	Not_Biologically_Significant	NA	NA	NA	NA	NA	NA	NA	NA	NA	NA	NA	NA	NA	NA	NA	NA	NA	NA	NA	NA	NA	NA	NA	NA	NA
190002	ENSG00000293414	NA	NA	NA	NA	NA	NA	NA	NA	NA	NA	NA	NA	NA	NA	39057	1.87648	0.468776	0.321679	1.45728	0.14504	0.38759	TMEM277P	chr19	Not_Biologically_Significant	NA	NA	NA	NA	NA	NA	NA	NA	NA	NA	NA	NA	NA	NA	NA	NA	NA	NA	NA	NA	NA	NA	NA	NA	NA
190003	ENSG00000293415	35519	ENST00000443346.1	108184	35519	NA	ENSG00000293415.2	0.729471	-0.318452	-0.0547895	0.650236	0.941038	1	NA	ENSG00000293415	39058	5.20244	-0.0102713	0.220138	-0.0466585	0.962785	0.98532	ENSG00000293415	chr3	Not_Biologically_Significant	NA	NA	NA	NA	NA	NA	NA	NA	NA	NA	NA	NA	NA	NA	NA	NA	NA	NA	NA	NA	NA	NA	NA	NA	NA
190004	ENSG00000293417	33408	ENST00000672868.1	105387	33408	NA	ENSG00000293417.1	0.800267	-3.10798	-0.498359	0.000501912	0.0347943	0.09951	PRSS43P	ENSG00000293417	39060	2.1687	-0.824667	0.326689	-2.52432	0.0115923	0.0778615	ENSG00000293417	chr3	Not_Biologically_Significant	NA	NA	NA	NA	NA	NA	NA	NA	NA	NA	NA	NA	NA	NA	NA	NA	NA	NA	NA	NA	NA	NA	NA	NA	NA
190005	ENSG00000293422	20678	ENST00000563365.1	52529	20678	NA	ENSG00000293422.2	1.04394	-0.305714	-0.0661111	0.663031	0.943647	1	PRORSD1P	PRORSD1P	39063	22.3664	-0.0158156	0.130644	-0.121058	0.903645	0.961077	PRORSD1P	chr2	Not_Biologically_Significant	NA	NA	NA	NA	NA	NA	NA	NA	NA	NA	NA	NA	NA	NA	NA	NA	NA	NA	NA	NA	NA	NA	NA	NA	NA
190006	ENSG00000293422	20679	ENST00000625841.1	52560	20679	NA	ENSG00000293422.2	0.865597	0.609603	0.00229782	0.400266	0.859796	1	PRORSD1P	PRORSD1P	39063	22.3664	-0.0158156	0.130644	-0.121058	0.903645	0.961077	PRORSD1P	chr2	Not_Biologically_Significant	NA	NA	NA	NA	NA	NA	NA	NA	NA	NA	NA	NA	NA	NA	NA	NA	NA	NA	NA	NA	NA	NA	NA	NA	NA
190007	ENSG00000293426	NA	NA	NA	NA	NA	NA	NA	NA	NA	NA	NA	NA	NA	NA	39065	3.03376	0.00626602	0.348198	0.0179956	0.985642	0.993659	SEC1P	chr19	Not_Biologically_Significant	NA	NA	NA	NA	NA	NA	NA	NA	NA	NA	NA	NA	NA	NA	NA	NA	NA	NA	NA	NA	NA	NA	NA	NA	NA
190008	ENSG00000293427	168946	ENST00000727622.1	485255	168946	NA	ENSG00000293427.2	1.14372	0.194802	0.0549941	0.779658	0.968363	1	PI4KAP2	ENSG00000293427	39066	161.426	0.557224	0.116953	4.76449	1.89329e-06	9.69888e-05	ENSG00000293427	chr22	Trending_Towards_Increased_RNA_Expression	621	NA	NA	NA	NA	NA	NA	NA	NA	NA	NA	21476643	21476764	21478584	21478694	0.000159523	0.12	NA	NA	NA	NA	NA	NA	NA	NA
190009	ENSG00000293427	168939	ENST00000450651.5	485247	168939	NA	ENSG00000293427.2	1.22271	0.375873	0.317294	0.594437	0.926896	1	PI4KAP2	ENSG00000293427	39066	161.426	0.557224	0.116953	4.76449	1.89329e-06	9.69888e-05	ENSG00000293427	chr22	Trending_Towards_Increased_RNA_Expression	621	NA	NA	NA	NA	NA	NA	NA	NA	NA	NA	21476643	21476764	21478584	21478694	0.000159523	0.12	NA	NA	NA	NA	NA	NA	NA	NA
190010	ENSG00000293427	168950	ENST00000476537.1	485260	168950	NA	ENSG00000293427.2	0.346894	-1.20167	-0.164968	0.124179	0.628217	0.933983	PI4KAP2	ENSG00000293427	39066	161.426	0.557224	0.116953	4.76449	1.89329e-06	9.69888e-05	ENSG00000293427	chr22	Trending_Towards_Increased_RNA_Expression	621	NA	NA	NA	NA	NA	NA	NA	NA	NA	NA	21476643	21476764	21478584	21478694	0.000159523	0.12	NA	NA	NA	NA	NA	NA	NA	NA
190011	ENSG00000293427	168934	ENST00000727629.1	485240	168934	NA	ENSG00000293427.2	0.452826	0.566151	0.195863	0.432245	0.874236	1	PI4KAP2	ENSG00000293427	39066	161.426	0.557224	0.116953	4.76449	1.89329e-06	9.69888e-05	ENSG00000293427	chr22	Trending_Towards_Increased_RNA_Expression	621	NA	NA	NA	NA	NA	NA	NA	NA	NA	NA	21476643	21476764	21478584	21478694	0.000159523	0.12	NA	NA	NA	NA	NA	NA	NA	NA
190012	ENSG00000293427	168929	ENST00000727626.1	485235	168929	NA	ENSG00000293427.2	1.94561	2.21897	0.548963	0.00940362	0.203499	0.425329	PI4KAP2	ENSG00000293427	39066	161.426	0.557224	0.116953	4.76449	1.89329e-06	9.69888e-05	ENSG00000293427	chr22	Trending_Towards_Increased_RNA_Expression	621	NA	NA	NA	NA	NA	NA	NA	NA	NA	NA	21476643	21476764	21478584	21478694	0.000159523	0.12	NA	NA	NA	NA	NA	NA	NA	NA
190013	ENSG00000293427	168943	ENST00000479693.1	485252	168943	NA	ENSG00000293427.2	1.97931	0.0628175	-0.0252394	0.927821	0.990566	1	PI4KAP2	ENSG00000293427	39066	161.426	0.557224	0.116953	4.76449	1.89329e-06	9.69888e-05	ENSG00000293427	chr22	Trending_Towards_Increased_RNA_Expression	621	NA	NA	NA	NA	NA	NA	NA	NA	NA	NA	21476643	21476764	21478584	21478694	0.000159523	0.12	NA	NA	NA	NA	NA	NA	NA	NA
190014	ENSG00000293427	168944	ENST00000727628.1	485253	168944	NA	ENSG00000293427.2	0.881384	0.790397	0.115652	0.286648	0.798548	1	PI4KAP2	ENSG00000293427	39066	161.426	0.557224	0.116953	4.76449	1.89329e-06	9.69888e-05	ENSG00000293427	chr22	Trending_Towards_Increased_RNA_Expression	621	NA	NA	NA	NA	NA	NA	NA	NA	NA	NA	21476643	21476764	21478584	21478694	0.000159523	0.12	NA	NA	NA	NA	NA	NA	NA	NA
190015	ENSG00000293427	168932	ENST00000486209.6	485238	168932	NA	ENSG00000293427.2	1.75136	1.17929	0.246215	0.130298	0.637066	0.942486	PI4KAP2	ENSG00000293427	39066	161.426	0.557224	0.116953	4.76449	1.89329e-06	9.69888e-05	ENSG00000293427	chr22	Trending_Towards_Increased_RNA_Expression	621	NA	NA	NA	NA	NA	NA	NA	NA	NA	NA	21476643	21476764	21478584	21478694	0.000159523	0.12	NA	NA	NA	NA	NA	NA	NA	NA
190016	ENSG00000293427	168938	ENST00000462560.6	485246	168938	NA	ENSG00000293427.2	1.9288	0.0630952	0.0396317	0.927486	0.990548	1	PI4KAP2	ENSG00000293427	39066	161.426	0.557224	0.116953	4.76449	1.89329e-06	9.69888e-05	ENSG00000293427	chr22	Trending_Towards_Increased_RNA_Expression	621	NA	NA	NA	NA	NA	NA	NA	NA	NA	NA	21476643	21476764	21478584	21478694	0.000159523	0.12	NA	NA	NA	NA	NA	NA	NA	NA
190017	ENSG00000293427	168949	ENST00000491562.6	485258	168949	NA	ENSG00000293427.2	0.67014	-0.385	-0.0387942	0.585856	0.924569	1	PI4KAP2	ENSG00000293427	39066	161.426	0.557224	0.116953	4.76449	1.89329e-06	9.69888e-05	ENSG00000293427	chr22	Trending_Towards_Increased_RNA_Expression	621	NA	NA	NA	NA	NA	NA	NA	NA	NA	NA	21476643	21476764	21478584	21478694	0.000159523	0.12	NA	NA	NA	NA	NA	NA	NA	NA
190018	ENSG00000293427	168936	ENST00000477296.5	485242	168936	NA	ENSG00000293427.2	2.091	2.94012	0.487072	0.000917419	0.0511517	0.140375	PI4KAP2	ENSG00000293427	39066	161.426	0.557224	0.116953	4.76449	1.89329e-06	9.69888e-05	ENSG00000293427	chr22	Trending_Towards_Increased_RNA_Expression	621	NA	NA	NA	NA	NA	NA	NA	NA	NA	NA	21476643	21476764	21478584	21478694	0.000159523	0.12	NA	NA	NA	NA	NA	NA	NA	NA
190019	ENSG00000293427	168942	ENST00000467443.5	485251	168942	NA	ENSG00000293427.2	1.52771	0.603452	0.273452	0.404678	0.861852	1	PI4KAP2	ENSG00000293427	39066	161.426	0.557224	0.116953	4.76449	1.89329e-06	9.69888e-05	ENSG00000293427	chr22	Trending_Towards_Increased_RNA_Expression	621	NA	NA	NA	NA	NA	NA	NA	NA	NA	NA	21476643	21476764	21478584	21478694	0.000159523	0.12	NA	NA	NA	NA	NA	NA	NA	NA
190020	ENSG00000293427	168935	ENST00000470274.5	485241	168935	NA	ENSG00000293427.2	1.55785	2.22317	0.889796	0.00928641	0.202351	0.423256	PI4KAP2	ENSG00000293427	39066	161.426	0.557224	0.116953	4.76449	1.89329e-06	9.69888e-05	ENSG00000293427	chr22	Trending_Towards_Increased_RNA_Expression	621	NA	NA	NA	NA	NA	NA	NA	NA	NA	NA	21476643	21476764	21478584	21478694	0.000159523	0.12	NA	NA	NA	NA	NA	NA	NA	NA
190021	ENSG00000293427	168937	ENST00000463608.5	485243	168937	NA	ENSG00000293427.2	1.51807	0.774921	0.135071	0.295182	0.803456	1	PI4KAP2	ENSG00000293427	39066	161.426	0.557224	0.116953	4.76449	1.89329e-06	9.69888e-05	ENSG00000293427	chr22	Trending_Towards_Increased_RNA_Expression	621	NA	NA	NA	NA	NA	NA	NA	NA	NA	NA	21476643	21476764	21478584	21478694	0.000159523	0.12	NA	NA	NA	NA	NA	NA	NA	NA
190022	ENSG00000293427	168930	ENST00000727624.1	485236	168930	NA	ENSG00000293427.2	1.31277	0.128571	-0.0255162	0.853147	0.980123	1	PI4KAP2	ENSG00000293427	39066	161.426	0.557224	0.116953	4.76449	1.89329e-06	9.69888e-05	ENSG00000293427	chr22	Trending_Towards_Increased_RNA_Expression	621	NA	NA	NA	NA	NA	NA	NA	NA	NA	NA	21476643	21476764	21478584	21478694	0.000159523	0.12	NA	NA	NA	NA	NA	NA	NA	NA
190023	ENSG00000293427	168941	ENST00000480319.5	485250	168941	NA	ENSG00000293427.2	2.59923	2.36262	0.24967	0.0061266	0.161797	0.358334	PI4KAP2	ENSG00000293427	39066	161.426	0.557224	0.116953	4.76449	1.89329e-06	9.69888e-05	ENSG00000293427	chr22	Trending_Towards_Increased_RNA_Expression	621	NA	NA	NA	NA	NA	NA	NA	NA	NA	NA	21476643	21476764	21478584	21478694	0.000159523	0.12	NA	NA	NA	NA	NA	NA	NA	NA
190024	ENSG00000293427	168947	ENST00000727620.1	485256	168947	NA	ENSG00000293427.2	0.565901	1.6648	0.395346	0.0422319	0.417144	0.715796	PI4KAP2	ENSG00000293427	39066	161.426	0.557224	0.116953	4.76449	1.89329e-06	9.69888e-05	ENSG00000293427	chr22	Trending_Towards_Increased_RNA_Expression	621	NA	NA	NA	NA	NA	NA	NA	NA	NA	NA	21476643	21476764	21478584	21478694	0.000159523	0.12	NA	NA	NA	NA	NA	NA	NA	NA
190025	ENSG00000293427	168945	ENST00000727623.1	485254	168945	NA	ENSG00000293427.2	0.57564	1.05992	0.603682	0.167713	0.688893	0.990014	PI4KAP2	ENSG00000293427	39066	161.426	0.557224	0.116953	4.76449	1.89329e-06	9.69888e-05	ENSG00000293427	chr22	Trending_Towards_Increased_RNA_Expression	621	NA	NA	NA	NA	NA	NA	NA	NA	NA	NA	21476643	21476764	21478584	21478694	0.000159523	0.12	NA	NA	NA	NA	NA	NA	NA	NA
190026	ENSG00000293427	168948	ENST00000727619.1	485257	168948	NA	ENSG00000293427.2	0.931801	-0.817976	-0.311172	0.271891	0.787451	1	PI4KAP2	ENSG00000293427	39066	161.426	0.557224	0.116953	4.76449	1.89329e-06	9.69888e-05	ENSG00000293427	chr22	Trending_Towards_Increased_RNA_Expression	621	NA	NA	NA	NA	NA	NA	NA	NA	NA	NA	21476643	21476764	21478584	21478694	0.000159523	0.12	NA	NA	NA	NA	NA	NA	NA	NA
190027	ENSG00000293427	168940	ENST00000494740.5	485249	168940	NA	ENSG00000293427.2	1.13807	-0.200595	-0.31239	0.773357	0.966985	1	PI4KAP2	ENSG00000293427	39066	161.426	0.557224	0.116953	4.76449	1.89329e-06	9.69888e-05	ENSG00000293427	chr22	Trending_Towards_Increased_RNA_Expression	621	NA	NA	NA	NA	NA	NA	NA	NA	NA	NA	21476643	21476764	21478584	21478694	0.000159523	0.12	NA	NA	NA	NA	NA	NA	NA	NA
190028	ENSG00000293427	168933	ENST00000727625.1	485239	168933	NA	ENSG00000293427.2	1.86096	-1.10587	-0.604075	0.152341	0.668927	0.971989	PI4KAP2	ENSG00000293427	39066	161.426	0.557224	0.116953	4.76449	1.89329e-06	9.69888e-05	ENSG00000293427	chr22	Trending_Towards_Increased_RNA_Expression	621	NA	NA	NA	NA	NA	NA	NA	NA	NA	NA	21476643	21476764	21478584	21478694	0.000159523	0.12	NA	NA	NA	NA	NA	NA	NA	NA
190029	ENSG00000293427	168931	ENST00000727618.1	485237	168931	NA	ENSG00000293427.2	1.82917	0.854048	0.283211	0.253595	0.774654	1	PI4KAP2	ENSG00000293427	39066	161.426	0.557224	0.116953	4.76449	1.89329e-06	9.69888e-05	ENSG00000293427	chr22	Trending_Towards_Increased_RNA_Expression	621	NA	NA	NA	NA	NA	NA	NA	NA	NA	NA	21476643	21476764	21478584	21478694	0.000159523	0.12	NA	NA	NA	NA	NA	NA	NA	NA
190030	ENSG00000293427	168928	ENST00000727630.1	485234	168928	NA	ENSG00000293427.2	1.01797	0.781865	0.468264	0.291351	0.801328	1	PI4KAP2	ENSG00000293427	39066	161.426	0.557224	0.116953	4.76449	1.89329e-06	9.69888e-05	ENSG00000293427	chr22	Trending_Towards_Increased_RNA_Expression	621	NA	NA	NA	NA	NA	NA	NA	NA	NA	NA	21476643	21476764	21478584	21478694	0.000159523	0.12	NA	NA	NA	NA	NA	NA	NA	NA
190031	ENSG00000293428	171488	ENST00000790493.1	482861	171488	NA	ENSG00000293428.2	0.679248	0.322183	0.0331412	0.646505	0.940035	1	C22orf46P	C22orf46P	39067	9.90385	-0.106901	0.165168	-0.647226	0.517486	0.757104	C22orf46P	chr22	Not_Biologically_Significant	NA	NA	NA	NA	NA	NA	NA	NA	NA	NA	NA	NA	NA	NA	NA	NA	NA	NA	NA	NA	NA	NA	NA	NA	NA
190032	ENSG00000293428	171486	ENST00000472110.3	482859	171486	NA	ENSG00000293428.2	1.75682	0.273016	0.241988	0.69649	0.951365	1	C22orf46P	C22orf46P	39067	9.90385	-0.106901	0.165168	-0.647226	0.517486	0.757104	C22orf46P	chr22	Not_Biologically_Significant	NA	NA	NA	NA	NA	NA	NA	NA	NA	NA	NA	NA	NA	NA	NA	NA	NA	NA	NA	NA	NA	NA	NA	NA	NA
190033	ENSG00000293428	171487	ENST00000656592.1	482860	171487	NA	ENSG00000293428.2	1.98642	-2.43484	-0.453471	0.00490282	0.142455	0.326137	C22orf46P	C22orf46P	39067	9.90385	-0.106901	0.165168	-0.647226	0.517486	0.757104	C22orf46P	chr22	Not_Biologically_Significant	NA	NA	NA	NA	NA	NA	NA	NA	NA	NA	NA	NA	NA	NA	NA	NA	NA	NA	NA	NA	NA	NA	NA	NA	NA
190034	ENSG00000293428	171490	ENST00000668666.1	482863	171490	NA	ENSG00000293428.2	1.58803	0.726905	0.521112	0.323117	0.8199	1	C22orf46P	C22orf46P	39067	9.90385	-0.106901	0.165168	-0.647226	0.517486	0.757104	C22orf46P	chr22	Not_Biologically_Significant	NA	NA	NA	NA	NA	NA	NA	NA	NA	NA	NA	NA	NA	NA	NA	NA	NA	NA	NA	NA	NA	NA	NA	NA	NA
190035	ENSG00000293428	171489	ENST00000660688.1	482862	171489	NA	ENSG00000293428.2	0.606854	-0.977738	-0.481327	0.198401	0.725116	1	C22orf46P	C22orf46P	39067	9.90385	-0.106901	0.165168	-0.647226	0.517486	0.757104	C22orf46P	chr22	Not_Biologically_Significant	NA	NA	NA	NA	NA	NA	NA	NA	NA	NA	NA	NA	NA	NA	NA	NA	NA	NA	NA	NA	NA	NA	NA	NA	NA
190036	ENSG00000293428	171485	ENST00000664954.1	482858	171485	NA	ENSG00000293428.2	1.1277	0.0430952	-0.552798	0.9504	0.993856	1	C22orf46P	C22orf46P	39067	9.90385	-0.106901	0.165168	-0.647226	0.517486	0.757104	C22orf46P	chr22	Not_Biologically_Significant	NA	NA	NA	NA	NA	NA	NA	NA	NA	NA	NA	NA	NA	NA	NA	NA	NA	NA	NA	NA	NA	NA	NA	NA	NA
190037	ENSG00000293429	109915	ENST00000440686.5	313053	109915	NA	ENSG00000293429.1	0.519241	0.0211111	0.107631	0.975722	0.996695	1	SLC26A10P	ENSG00000293429	39068	1.58951	0.315193	0.381239	0.826759	0.408374	0.673774	ENSG00000293429	chr12	Not_Biologically_Significant	NA	NA	NA	NA	NA	NA	NA	NA	NA	NA	NA	NA	NA	NA	NA	NA	NA	NA	NA	NA	NA	NA	NA	NA	NA
190038	ENSG00000293429	109916	ENST00000487816.5	313056	109916	NA	ENSG00000293429.1	0.611748	-0.0642063	0.0671247	0.926209	0.990352	1	SLC26A10P	ENSG00000293429	39068	1.58951	0.315193	0.381239	0.826759	0.408374	0.673774	ENSG00000293429	chr12	Not_Biologically_Significant	NA	NA	NA	NA	NA	NA	NA	NA	NA	NA	NA	NA	NA	NA	NA	NA	NA	NA	NA	NA	NA	NA	NA	NA	NA
190039	ENSG00000293431	90874	ENST00000480805.1	263644	90874	NA	ENSG00000293431.1	0.915846	0.0246429	0.0141646	0.971685	0.996345	1	MBL1P	MBL1P	39070	1.93427	0.411707	0.332246	1.23916	0.215285	0.482109	MBL1P	chr10	Not_Biologically_Significant	NA	NA	NA	NA	NA	NA	NA	NA	NA	NA	NA	NA	NA	NA	NA	NA	NA	NA	NA	NA	NA	NA	NA	NA	NA
190040	ENSG00000293434	20966	ENST00000484217.1	52846	20966	NA	ENSG00000293434.2	1.17732	0.372341	0.105695	0.597793	0.927876	1	AHSA2P	AHSA2P	39072	972.445	-0.0714048	0.0689249	-1.03598	0.300212	0.575874	AHSA2P	chr2	Not_Biologically_Significant	NA	NA	NA	NA	NA	NA	NA	NA	NA	NA	NA	NA	NA	NA	NA	NA	NA	NA	NA	NA	NA	NA	NA	NA	NA
190041	ENSG00000293434	20965	ENST00000493310.1	52842	20965	NA	ENSG00000293434.2	0.634224	-0.871468	-0.12845	0.245123	0.767981	1	AHSA2P	AHSA2P	39072	972.445	-0.0714048	0.0689249	-1.03598	0.300212	0.575874	AHSA2P	chr2	Not_Biologically_Significant	NA	NA	NA	NA	NA	NA	NA	NA	NA	NA	NA	NA	NA	NA	NA	NA	NA	NA	NA	NA	NA	NA	NA	NA	NA
190042	ENSG00000293434	20957	ENST00000733926.1	52833	20957	NA	ENSG00000293434.2	1.92845	-1.93444	-0.322173	0.0209449	0.30384	0.573915	AHSA2P	AHSA2P	39072	972.445	-0.0714048	0.0689249	-1.03598	0.300212	0.575874	AHSA2P	chr2	Not_Biologically_Significant	NA	NA	NA	NA	NA	NA	NA	NA	NA	NA	NA	NA	NA	NA	NA	NA	NA	NA	NA	NA	NA	NA	NA	NA	NA
190043	ENSG00000293434	20955	ENST00000357022.6	52831	20955	NA	ENSG00000293434.2	1.35744	-2.70556	-0.749951	0.00205256	0.0847319	0.216682	AHSA2P	AHSA2P	39072	972.445	-0.0714048	0.0689249	-1.03598	0.300212	0.575874	AHSA2P	chr2	Not_Biologically_Significant	NA	NA	NA	NA	NA	NA	NA	NA	NA	NA	NA	NA	NA	NA	NA	NA	NA	NA	NA	NA	NA	NA	NA	NA	NA
190044	ENSG00000293434	20968	ENST00000733929.1	52849	20968	NA	ENSG00000293434.2	0.718891	-0.554762	-0.0949239	0.440928	0.87721	1	AHSA2P	AHSA2P	39072	972.445	-0.0714048	0.0689249	-1.03598	0.300212	0.575874	AHSA2P	chr2	Not_Biologically_Significant	NA	NA	NA	NA	NA	NA	NA	NA	NA	NA	NA	NA	NA	NA	NA	NA	NA	NA	NA	NA	NA	NA	NA	NA	NA
190045	ENSG00000293434	20956	ENST00000463681.1	52832	20956	NA	ENSG00000293434.2	1.08145	-0.412143	-0.027298	0.560698	0.918333	1	AHSA2P	AHSA2P	39072	972.445	-0.0714048	0.0689249	-1.03598	0.300212	0.575874	AHSA2P	chr2	Not_Biologically_Significant	NA	NA	NA	NA	NA	NA	NA	NA	NA	NA	NA	NA	NA	NA	NA	NA	NA	NA	NA	NA	NA	NA	NA	NA	NA
190046	ENSG00000293434	20962	ENST00000647519.1	52839	20962	NA	ENSG00000293434.2	1.04242	0.315675	0.108762	0.653013	0.941481	1	AHSA2P	AHSA2P	39072	972.445	-0.0714048	0.0689249	-1.03598	0.300212	0.575874	AHSA2P	chr2	Not_Biologically_Significant	NA	NA	NA	NA	NA	NA	NA	NA	NA	NA	NA	NA	NA	NA	NA	NA	NA	NA	NA	NA	NA	NA	NA	NA	NA
190047	ENSG00000293434	20964	ENST00000471542.6	52841	20964	NA	ENSG00000293434.2	2.44184	-0.797302	-0.0692595	0.282893	0.795787	1	AHSA2P	AHSA2P	39072	972.445	-0.0714048	0.0689249	-1.03598	0.300212	0.575874	AHSA2P	chr2	Not_Biologically_Significant	NA	NA	NA	NA	NA	NA	NA	NA	NA	NA	NA	NA	NA	NA	NA	NA	NA	NA	NA	NA	NA	NA	NA	NA	NA
190048	ENSG00000293434	20967	ENST00000491217.1	52848	20967	NA	ENSG00000293434.2	0.673153	-0.983333	-0.158203	0.196193	0.723071	1	AHSA2P	AHSA2P	39072	972.445	-0.0714048	0.0689249	-1.03598	0.300212	0.575874	AHSA2P	chr2	Not_Biologically_Significant	NA	NA	NA	NA	NA	NA	NA	NA	NA	NA	NA	NA	NA	NA	NA	NA	NA	NA	NA	NA	NA	NA	NA	NA	NA
190049	ENSG00000293434	20961	ENST00000643913.1	52838	20961	NA	ENSG00000293434.2	1.97785	-0.61877	-0.0617248	0.393808	0.85678	1	AHSA2P	AHSA2P	39072	972.445	-0.0714048	0.0689249	-1.03598	0.300212	0.575874	AHSA2P	chr2	Not_Biologically_Significant	NA	NA	NA	NA	NA	NA	NA	NA	NA	NA	NA	NA	NA	NA	NA	NA	NA	NA	NA	NA	NA	NA	NA	NA	NA
190050	ENSG00000293434	20963	ENST00000642505.1	52840	20963	NA	ENSG00000293434.2	1.37638	0.0831349	0.210097	0.904657	0.987544	1	AHSA2P	AHSA2P	39072	972.445	-0.0714048	0.0689249	-1.03598	0.300212	0.575874	AHSA2P	chr2	Not_Biologically_Significant	NA	NA	NA	NA	NA	NA	NA	NA	NA	NA	NA	NA	NA	NA	NA	NA	NA	NA	NA	NA	NA	NA	NA	NA	NA
190051	ENSG00000293434	20958	ENST00000733927.1	52834	20958	NA	ENSG00000293434.2	1.37069	-1.95349	-0.803323	0.0199037	0.296765	0.563633	AHSA2P	AHSA2P	39072	972.445	-0.0714048	0.0689249	-1.03598	0.300212	0.575874	AHSA2P	chr2	Not_Biologically_Significant	NA	NA	NA	NA	NA	NA	NA	NA	NA	NA	NA	NA	NA	NA	NA	NA	NA	NA	NA	NA	NA	NA	NA	NA	NA
190052	ENSG00000293434	20960	ENST00000642732.1	52837	20960	NA	ENSG00000293434.2	2.5811	-2.27246	-0.394225	0.00802046	0.187094	0.399551	AHSA2P	AHSA2P	39072	972.445	-0.0714048	0.0689249	-1.03598	0.300212	0.575874	AHSA2P	chr2	Not_Biologically_Significant	NA	NA	NA	NA	NA	NA	NA	NA	NA	NA	NA	NA	NA	NA	NA	NA	NA	NA	NA	NA	NA	NA	NA	NA	NA
190053	ENSG00000293434	20959	ENST00000394457.7	52835	20959	NA	ENSG00000293434.2	2.78863	-0.445079	-0.0669301	0.531258	0.909671	1	AHSA2P	AHSA2P	39072	972.445	-0.0714048	0.0689249	-1.03598	0.300212	0.575874	AHSA2P	chr2	Not_Biologically_Significant	NA	NA	NA	NA	NA	NA	NA	NA	NA	NA	NA	NA	NA	NA	NA	NA	NA	NA	NA	NA	NA	NA	NA	NA	NA
190054	ENSG00000293435	101003	ENST00000331301.8	301327	101003	NA	ENSG00000293435.2	1.97655	1.4781	0.122726	0.0664573	0.499694	0.814485	ACTE1P	ACTE1P	NA	NA	NA	NA	NA	NA	NA	NA	NA	NA	NA	NA	NA	NA	NA	NA	NA	NA	NA	NA	NA	NA	NA	NA	NA	NA	NA	NA	NA	NA	NA	NA	NA	NA	NA
190055	ENSG00000293438	NA	NA	NA	NA	NA	NA	NA	NA	NA	NA	NA	NA	NA	NA	39074	23.9102	0.395056	0.172108	2.29539	0.0217106	0.118481	ENSG00000293438	chr19	Not_Biologically_Significant	NA	NA	NA	NA	NA	NA	NA	NA	NA	NA	NA	NA	NA	NA	NA	NA	NA	NA	NA	NA	NA	NA	NA	NA	NA
190056	ENSG00000293440	NA	NA	NA	NA	NA	NA	NA	NA	NA	NA	NA	NA	NA	NA	39075	1.96637	0.0196834	0.327934	0.0600222	0.952138	0.981501	DBIL5P	chr17	Not_Biologically_Significant	NA	NA	NA	NA	NA	NA	NA	NA	NA	NA	NA	NA	NA	NA	NA	NA	NA	NA	NA	NA	NA	NA	NA	NA	NA
190057	ENSG00000293441	53675	ENST00000766766.1	159896	53675	NA	ENSG00000293441.2	0.917843	-0.055873	-0.0800329	0.935728	0.991339	1	NA	ENSG00000293441	39076	11.7459	0.175422	0.154704	1.13392	0.25683	0.531185	ENSG00000293441	chr5	Not_Biologically_Significant	NA	NA	NA	NA	NA	NA	NA	NA	NA	NA	NA	NA	NA	NA	NA	NA	NA	NA	NA	NA	NA	NA	NA	NA	NA
190058	ENSG00000293441	53677	ENST00000766771.1	159901	53677	NA	ENSG00000293441.2	0.757219	1.20524	0.141334	0.123225	0.626875	0.932652	NA	ENSG00000293441	39076	11.7459	0.175422	0.154704	1.13392	0.25683	0.531185	ENSG00000293441	chr5	Not_Biologically_Significant	NA	NA	NA	NA	NA	NA	NA	NA	NA	NA	NA	NA	NA	NA	NA	NA	NA	NA	NA	NA	NA	NA	NA	NA	NA
190059	ENSG00000293441	53674	ENST00000766763.1	159895	53674	NA	ENSG00000293441.2	1.06598	-0.95123	-0.153497	0.209308	0.736329	1	NA	ENSG00000293441	39076	11.7459	0.175422	0.154704	1.13392	0.25683	0.531185	ENSG00000293441	chr5	Not_Biologically_Significant	NA	NA	NA	NA	NA	NA	NA	NA	NA	NA	NA	NA	NA	NA	NA	NA	NA	NA	NA	NA	NA	NA	NA	NA	NA
190060	ENSG00000293441	53676	ENST00000766764.1	159897	53676	NA	ENSG00000293441.2	0.683211	0.775397	0.108161	0.294923	0.803348	1	NA	ENSG00000293441	39076	11.7459	0.175422	0.154704	1.13392	0.25683	0.531185	ENSG00000293441	chr5	Not_Biologically_Significant	NA	NA	NA	NA	NA	NA	NA	NA	NA	NA	NA	NA	NA	NA	NA	NA	NA	NA	NA	NA	NA	NA	NA	NA	NA
190061	ENSG00000293442	178400	ENST00000528056.5	505684	178400	NA	ENSG00000293442.2	1.89608	1.51067	0.129553	0.0615151	0.484804	0.796513	PRKY	PRKY	NA	NA	NA	NA	NA	NA	NA	NA	NA	NA	NA	NA	NA	NA	NA	NA	NA	NA	NA	NA	NA	NA	NA	NA	NA	NA	NA	NA	NA	NA	NA	NA	NA	NA	NA
190062	ENSG00000293442	178401	ENST00000836333.1	505688	178401	NA	ENSG00000293442.2	0.518648	-0.502857	-0.0809716	0.482108	0.891854	1	PRKY	PRKY	NA	NA	NA	NA	NA	NA	NA	NA	NA	NA	NA	NA	NA	NA	NA	NA	NA	NA	NA	NA	NA	NA	NA	NA	NA	NA	NA	NA	NA	NA	NA	NA	NA	NA	NA
190063	ENSG00000293442	178402	ENST00000495163.1	505691	178402	NA	ENSG00000293442.2	0.557437	0.485754	0.0875877	0.496304	0.897458	1	PRKY	PRKY	NA	NA	NA	NA	NA	NA	NA	NA	NA	NA	NA	NA	NA	NA	NA	NA	NA	NA	NA	NA	NA	NA	NA	NA	NA	NA	NA	NA	NA	NA	NA	NA	NA	NA	NA
190064	ENSG00000293443	177789	ENST00000428676.1	497206	177789	NA	ENSG00000293443.1	1.31174	-3.42333	-0.642107	0.000153491	0.0157496	0.0471506	NA	ENSG00000293443	NA	NA	NA	NA	NA	NA	NA	NA	NA	NA	NA	NA	NA	NA	NA	NA	NA	NA	NA	NA	NA	NA	NA	NA	NA	NA	NA	NA	NA	NA	NA	NA	NA	NA	NA
190065	ENSG00000293447	NA	NA	NA	NA	NA	NA	NA	NA	NA	NA	NA	NA	NA	NA	39078	45.5318	0.0459907	0.149294	0.308054	0.758042	0.897443	TEX56P	chr6	Not_Biologically_Significant	NA	NA	NA	NA	NA	NA	NA	NA	NA	NA	NA	NA	NA	NA	NA	NA	NA	NA	NA	NA	NA	NA	NA	NA	NA
190066	ENSG00000293449	93249	ENST00000638284.2	277222	93249	NA	ENSG00000293449.2	0.879631	-4.25179	-0.753153	3.52789e-06	0.00107692	0.0044218	NA	ENSG00000293449	NA	NA	NA	NA	NA	NA	NA	NA	NA	NA	NA	NA	NA	NA	NA	NA	NA	NA	NA	NA	NA	NA	NA	NA	NA	NA	NA	NA	NA	NA	NA	NA	NA	NA	NA
190067	ENSG00000293450	109099	ENST00000641111.1	312166	109099	NA	ENSG00000293450.1	0.755315	0.748095	0.0602166	0.310558	0.812995	1	NA	ENSG00000293450	NA	NA	NA	NA	NA	NA	NA	NA	NA	NA	NA	NA	NA	NA	NA	NA	NA	NA	NA	NA	NA	NA	NA	NA	NA	NA	NA	NA	NA	NA	NA	NA	NA	NA	NA
190068	ENSG00000293453	2687	ENST00000637118.2	27776	2687	NA	ENSG00000293453.2	0.230067	0.678611	0.199146	0.353315	0.837366	1	NA	ENSG00000293453	39081	2.88891	0.790498	0.32387	2.44079	0.0146553	0.0913839	ENSG00000293453	chr1	Not_Biologically_Significant	NA	NA	NA	NA	NA	NA	NA	NA	NA	NA	NA	NA	NA	NA	NA	NA	NA	NA	NA	NA	NA	NA	NA	NA	NA
190069	ENSG00000293453	2685	ENST00000775046.1	27772	2685	NA	ENSG00000293453.2	1.18348	-0.940317	-0.105046	0.213909	0.74141	1	NA	ENSG00000293453	39081	2.88891	0.790498	0.32387	2.44079	0.0146553	0.0913839	ENSG00000293453	chr1	Not_Biologically_Significant	NA	NA	NA	NA	NA	NA	NA	NA	NA	NA	NA	NA	NA	NA	NA	NA	NA	NA	NA	NA	NA	NA	NA	NA	NA
190070	ENSG00000293453	2688	ENST00000775044.1	27779	2688	NA	ENSG00000293453.2	1.45471	0.895952	0.105639	0.2336	0.759198	1	NA	ENSG00000293453	39081	2.88891	0.790498	0.32387	2.44079	0.0146553	0.0913839	ENSG00000293453	chr1	Not_Biologically_Significant	NA	NA	NA	NA	NA	NA	NA	NA	NA	NA	NA	NA	NA	NA	NA	NA	NA	NA	NA	NA	NA	NA	NA	NA	NA
190071	ENSG00000293453	2686	ENST00000775043.1	27775	2686	NA	ENSG00000293453.2	0.432263	1.29425	0.443384	0.101345	0.586636	0.900222	NA	ENSG00000293453	39081	2.88891	0.790498	0.32387	2.44079	0.0146553	0.0913839	ENSG00000293453	chr1	Not_Biologically_Significant	NA	NA	NA	NA	NA	NA	NA	NA	NA	NA	NA	NA	NA	NA	NA	NA	NA	NA	NA	NA	NA	NA	NA	NA	NA
190072	ENSG00000293454	53812	ENST00000502926.1	147870	53812	NA	ENSG00000293454.1	0.478155	-0.331825	0.0296059	0.636966	0.937769	1	PCDHGB8P	PCDHGB8P	NA	NA	NA	NA	NA	NA	NA	NA	NA	NA	NA	NA	NA	NA	NA	NA	NA	NA	NA	NA	NA	NA	NA	NA	NA	NA	NA	NA	NA	NA	NA	NA	NA	NA	NA
190073	ENSG00000293455	15394	ENST00000582596.5	20127	15394	NA	ENSG00000293455.2	1.07008	-0.763294	-0.0944965	0.301753	0.807614	1	NA	ENSG00000293455	39082	6.63303	-0.0654778	0.259094	-0.252718	0.800486	0.916762	ENSG00000293455	chr1	Not_Biologically_Significant	NA	NA	NA	NA	NA	NA	NA	NA	NA	NA	NA	NA	NA	NA	NA	NA	NA	NA	NA	NA	NA	NA	NA	NA	NA
190074	ENSG00000293460	143260	ENST00000578000.5	404669	143260	NA	ENSG00000293460.1	0.397995	0.163373	0.137493	0.814206	0.973858	1	LINC02210	LINC02210	39086	14.4589	0.285387	0.180541	1.58074	0.113938	0.335898	LINC02210	chr17	Not_Biologically_Significant	NA	NA	NA	NA	NA	NA	NA	NA	NA	NA	NA	NA	NA	NA	NA	NA	NA	NA	NA	NA	NA	NA	NA	NA	NA
190075	ENSG00000293460	143258	ENST00000591271.5	404659	143258	NA	ENSG00000293460.1	0.797352	0.105	0.0784684	0.879727	0.984319	1	LINC02210	LINC02210	39086	14.4589	0.285387	0.180541	1.58074	0.113938	0.335898	LINC02210	chr17	Not_Biologically_Significant	NA	NA	NA	NA	NA	NA	NA	NA	NA	NA	NA	NA	NA	NA	NA	NA	NA	NA	NA	NA	NA	NA	NA	NA	NA
190076	ENSG00000293460	143259	ENST00000455565.5	404664	143259	NA	ENSG00000293460.1	1.22908	0.486984	0.0107414	0.495278	0.897116	1	LINC02210	LINC02210	39086	14.4589	0.285387	0.180541	1.58074	0.113938	0.335898	LINC02210	chr17	Not_Biologically_Significant	NA	NA	NA	NA	NA	NA	NA	NA	NA	NA	NA	NA	NA	NA	NA	NA	NA	NA	NA	NA	NA	NA	NA	NA	NA
190077	ENSG00000293460	143261	ENST00000580655.1	404672	143261	NA	ENSG00000293460.1	0.651289	1.18226	0.222479	0.129462	0.636307	0.941327	LINC02210	LINC02210	39086	14.4589	0.285387	0.180541	1.58074	0.113938	0.335898	LINC02210	chr17	Not_Biologically_Significant	NA	NA	NA	NA	NA	NA	NA	NA	NA	NA	NA	NA	NA	NA	NA	NA	NA	NA	NA	NA	NA	NA	NA	NA	NA
190078	ENSG00000293464	119876	ENST00000726291.1	346296	119876	NA	ENSG00000293464.2	0.54822	-1.92175	-0.595348	0.0216741	0.308324	0.580823	NA	ENSG00000293464	39087	69.2508	-0.115464	0.105573	-1.09368	0.274094	0.549774	ENSG00000293464	chr14	Not_Biologically_Significant	NA	NA	NA	NA	NA	NA	NA	NA	NA	NA	NA	NA	NA	NA	NA	NA	NA	NA	NA	NA	NA	NA	NA	NA	NA
190079	ENSG00000293464	119878	ENST00000726293.1	346299	119878	NA	ENSG00000293464.2	0.413649	0.447143	0.213106	0.529451	0.909057	1	NA	ENSG00000293464	39087	69.2508	-0.115464	0.105573	-1.09368	0.274094	0.549774	ENSG00000293464	chr14	Not_Biologically_Significant	NA	NA	NA	NA	NA	NA	NA	NA	NA	NA	NA	NA	NA	NA	NA	NA	NA	NA	NA	NA	NA	NA	NA	NA	NA
190080	ENSG00000293464	119881	ENST00000555934.1	346306	119881	NA	ENSG00000293464.2	0.730877	-1.72937	-0.21069	0.0358942	0.388501	0.682806	NA	ENSG00000293464	39087	69.2508	-0.115464	0.105573	-1.09368	0.274094	0.549774	ENSG00000293464	chr14	Not_Biologically_Significant	NA	NA	NA	NA	NA	NA	NA	NA	NA	NA	NA	NA	NA	NA	NA	NA	NA	NA	NA	NA	NA	NA	NA	NA	NA
190081	ENSG00000293464	119879	ENST00000726292.1	346303	119879	NA	ENSG00000293464.2	0.745314	0.260833	0.0643117	0.709165	0.954287	1	NA	ENSG00000293464	39087	69.2508	-0.115464	0.105573	-1.09368	0.274094	0.549774	ENSG00000293464	chr14	Not_Biologically_Significant	NA	NA	NA	NA	NA	NA	NA	NA	NA	NA	NA	NA	NA	NA	NA	NA	NA	NA	NA	NA	NA	NA	NA	NA	NA
190082	ENSG00000293464	119874	ENST00000623985.4	346294	119874	NA	ENSG00000293464.2	1.7672	-1.27167	-0.325784	0.106587	0.597164	0.908555	NA	ENSG00000293464	39087	69.2508	-0.115464	0.105573	-1.09368	0.274094	0.549774	ENSG00000293464	chr14	Not_Biologically_Significant	NA	NA	NA	NA	NA	NA	NA	NA	NA	NA	NA	NA	NA	NA	NA	NA	NA	NA	NA	NA	NA	NA	NA	NA	NA
190083	ENSG00000293464	119875	ENST00000334389.6	346295	119875	NA	ENSG00000293464.2	1.40647	-0.158571	-0.0142585	0.819551	0.97493	1	NA	ENSG00000293464	39087	69.2508	-0.115464	0.105573	-1.09368	0.274094	0.549774	ENSG00000293464	chr14	Not_Biologically_Significant	NA	NA	NA	NA	NA	NA	NA	NA	NA	NA	NA	NA	NA	NA	NA	NA	NA	NA	NA	NA	NA	NA	NA	NA	NA
190084	ENSG00000293464	119880	ENST00000726297.1	346305	119880	NA	ENSG00000293464.2	0.710564	-0.693492	-0.164644	0.343768	0.83228	1	NA	ENSG00000293464	39087	69.2508	-0.115464	0.105573	-1.09368	0.274094	0.549774	ENSG00000293464	chr14	Not_Biologically_Significant	NA	NA	NA	NA	NA	NA	NA	NA	NA	NA	NA	NA	NA	NA	NA	NA	NA	NA	NA	NA	NA	NA	NA	NA	NA
190085	ENSG00000293464	119873	ENST00000623219.4	346293	119873	NA	ENSG00000293464.2	1.5284	-0.63123	-0.158221	0.385062	0.853045	1	NA	ENSG00000293464	39087	69.2508	-0.115464	0.105573	-1.09368	0.274094	0.549774	ENSG00000293464	chr14	Not_Biologically_Significant	NA	NA	NA	NA	NA	NA	NA	NA	NA	NA	NA	NA	NA	NA	NA	NA	NA	NA	NA	NA	NA	NA	NA	NA	NA
190086	ENSG00000293464	119877	ENST00000726298.1	346298	119877	NA	ENSG00000293464.2	0.883102	-0.782183	-0.13075	0.291185	0.801296	1	NA	ENSG00000293464	39087	69.2508	-0.115464	0.105573	-1.09368	0.274094	0.549774	ENSG00000293464	chr14	Not_Biologically_Significant	NA	NA	NA	NA	NA	NA	NA	NA	NA	NA	NA	NA	NA	NA	NA	NA	NA	NA	NA	NA	NA	NA	NA	NA	NA
190087	ENSG00000293465	51295	ENST00000380167.8	144203	51295	NA	ENSG00000293465.2	1.51257	0.784484	0.0777289	0.289917	0.800736	1	NA	ENSG00000293465	39088	27.8494	0.186263	0.125884	1.47965	0.138968	0.377505	ENSG00000293465	chr5	Not_Biologically_Significant	NA	NA	NA	NA	NA	NA	NA	NA	NA	NA	NA	NA	NA	NA	NA	NA	NA	NA	NA	NA	NA	NA	NA	NA	NA
190088	ENSG00000293465	51296	ENST00000508366.5	144205	51296	NA	ENSG00000293465.2	1.07066	0.66127	0.130904	0.364691	0.843977	1	NA	ENSG00000293465	39088	27.8494	0.186263	0.125884	1.47965	0.138968	0.377505	ENSG00000293465	chr5	Not_Biologically_Significant	NA	NA	NA	NA	NA	NA	NA	NA	NA	NA	NA	NA	NA	NA	NA	NA	NA	NA	NA	NA	NA	NA	NA	NA	NA
190089	ENSG00000293465	51297	ENST00000514672.1	144206	51297	NA	ENSG00000293465.2	0.98815	0.84	0.0878262	0.260609	0.779321	1	NA	ENSG00000293465	39088	27.8494	0.186263	0.125884	1.47965	0.138968	0.377505	ENSG00000293465	chr5	Not_Biologically_Significant	NA	NA	NA	NA	NA	NA	NA	NA	NA	NA	NA	NA	NA	NA	NA	NA	NA	NA	NA	NA	NA	NA	NA	NA	NA
190090	ENSG00000293468	93725	ENST00000437593.2	267149	93725	NA	ENSG00000293468.2	1.09534	-0.259444	-0.111755	0.710627	0.954481	1	NA	ENSG00000293468	39090	13.1097	-0.20833	0.211095	-0.986902	0.323691	0.599827	ENSG00000293468	chr10	Not_Biologically_Significant	NA	NA	NA	NA	NA	NA	NA	NA	NA	NA	NA	NA	NA	NA	NA	NA	NA	NA	NA	NA	NA	NA	NA	NA	NA
190091	ENSG00000293468	93726	ENST00000720686.1	267150	93726	NA	ENSG00000293468.2	0.289071	0.0723413	0.25349	0.916906	0.989233	1	NA	ENSG00000293468	39090	13.1097	-0.20833	0.211095	-0.986902	0.323691	0.599827	ENSG00000293468	chr10	Not_Biologically_Significant	NA	NA	NA	NA	NA	NA	NA	NA	NA	NA	NA	NA	NA	NA	NA	NA	NA	NA	NA	NA	NA	NA	NA	NA	NA
190092	ENSG00000293470	61981	ENST00000453496.2	172057	61981	NA	ENSG00000293470.3	1.21179	0.0863889	0.0196909	0.900905	0.987212	1	NA	ENSG00000293470	39091	40.2576	0.118967	0.120726	0.985435	0.324411	0.600629	ENSG00000293470	chr6	Not_Biologically_Significant	NA	NA	NA	NA	NA	NA	NA	NA	NA	NA	NA	NA	NA	NA	NA	NA	NA	NA	NA	NA	NA	NA	NA	NA	NA
190093	ENSG00000293470	61979	ENST00000640771.1	172053	61979	NA	ENSG00000293470.3	2.08879	1.83433	0.269141	0.027348	0.345726	0.627727	NA	ENSG00000293470	39091	40.2576	0.118967	0.120726	0.985435	0.324411	0.600629	ENSG00000293470	chr6	Not_Biologically_Significant	NA	NA	NA	NA	NA	NA	NA	NA	NA	NA	NA	NA	NA	NA	NA	NA	NA	NA	NA	NA	NA	NA	NA	NA	NA
190094	ENSG00000293470	61982	ENST00000772128.1	172058	61982	NA	ENSG00000293470.3	1.64476	-1.94794	-0.336053	0.0202023	0.298504	0.566634	NA	ENSG00000293470	39091	40.2576	0.118967	0.120726	0.985435	0.324411	0.600629	ENSG00000293470	chr6	Not_Biologically_Significant	NA	NA	NA	NA	NA	NA	NA	NA	NA	NA	NA	NA	NA	NA	NA	NA	NA	NA	NA	NA	NA	NA	NA	NA	NA
190095	ENSG00000293470	61980	ENST00000727369.1	172055	61980	NA	ENSG00000293470.3	1.2787	1.73948	0.272834	0.034983	0.383756	0.677586	NA	ENSG00000293470	39091	40.2576	0.118967	0.120726	0.985435	0.324411	0.600629	ENSG00000293470	chr6	Not_Biologically_Significant	NA	NA	NA	NA	NA	NA	NA	NA	NA	NA	NA	NA	NA	NA	NA	NA	NA	NA	NA	NA	NA	NA	NA	NA	NA
190096	ENSG00000293472	NA	NA	NA	NA	NA	NA	NA	NA	NA	NA	NA	NA	NA	NA	39093	460.718	0.182256	0.0796877	2.28713	0.0221883	0.120347	ENSG00000293472	chr14	Not_Biologically_Significant	NA	NA	NA	NA	NA	NA	NA	NA	NA	NA	NA	NA	NA	NA	NA	NA	NA	NA	NA	NA	NA	NA	NA	NA	NA
190097	ENSG00000293473	137192	ENST00000646748.2	397966	137192	NA	ENSG00000293473.2	2.06729	-0.610198	-0.0518039	0.399857	0.859548	1	CENPBD1P	CENPBD1P	39094	19.4323	-0.048687	0.123166	-0.395295	0.692625	0.863882	CENPBD1P	chr16	Not_Biologically_Significant	NA	NA	NA	NA	NA	NA	NA	NA	NA	NA	NA	NA	NA	NA	NA	NA	NA	NA	NA	NA	NA	NA	NA	NA	NA
190098	ENSG00000293475	99606	ENST00000525437.5	285950	99606	NA	ENSG00000293475.2	1.0095	-0.387738	-0.0524885	0.583268	0.923933	1	SLC22A20P	ENSG00000293475	39096	3.9801	-0.376939	0.225895	-1.66865	0.0951869	0.3013	ENSG00000293475	chr11	Not_Biologically_Significant	NA	NA	NA	NA	NA	NA	NA	NA	NA	NA	NA	NA	NA	NA	NA	NA	NA	NA	NA	NA	NA	NA	NA	NA	NA
190099	ENSG00000293476	73049	ENST00000343855.6	200997	73049	NA	ENSG00000293476.1	2.22159	2.11512	0.433357	0.0126922	0.238255	0.476939	NA	ENSG00000293476	39097	92.846	0.371226	0.126801	2.92762	0.00341573	0.0333489	ENSG00000293476	chr7	Trending_Towards_Increased_RNA_Expression	NA	NA	NA	NA	NA	NA	NA	NA	NA	NA	NA	NA	NA	NA	NA	NA	NA	NA	NA	NA	NA	NA	NA	NA	NA
190100	ENSG00000293476	73050	ENST00000463441.5	200998	73050	NA	ENSG00000293476.1	1.10425	-0.268968	0.00924791	0.700701	0.952315	1	NA	ENSG00000293476	39097	92.846	0.371226	0.126801	2.92762	0.00341573	0.0333489	ENSG00000293476	chr7	Trending_Towards_Increased_RNA_Expression	NA	NA	NA	NA	NA	NA	NA	NA	NA	NA	NA	NA	NA	NA	NA	NA	NA	NA	NA	NA	NA	NA	NA	NA	NA
190101	ENSG00000293477	14000	ENST00000760142.1	42816	14000	NA	ENSG00000293477.2	0.824133	0.346627	-0.0267035	0.622475	0.934332	1	CRYZL2P	CRYZL2P	39098	44.2525	0.0439319	0.149049	0.294747	0.768187	0.901622	CRYZL2P	chr1	Not_Biologically_Significant	NA	NA	NA	NA	NA	NA	NA	NA	NA	NA	NA	NA	NA	NA	NA	NA	NA	NA	NA	NA	NA	NA	NA	NA	NA
190102	ENSG00000293477	13997	ENST00000760125.1	42796	13997	NA	ENSG00000293477.2	1.11314	-0.725675	-0.470097	0.323844	0.820404	1	CRYZL2P	CRYZL2P	39098	44.2525	0.0439319	0.149049	0.294747	0.768187	0.901622	CRYZL2P	chr1	Not_Biologically_Significant	NA	NA	NA	NA	NA	NA	NA	NA	NA	NA	NA	NA	NA	NA	NA	NA	NA	NA	NA	NA	NA	NA	NA	NA	NA
190103	ENSG00000293477	13994	ENST00000476232.7	42793	13994	NA	ENSG00000293477.2	0.497328	-0.155873	-0.433096	0.82254	0.975419	1	CRYZL2P	CRYZL2P	39098	44.2525	0.0439319	0.149049	0.294747	0.768187	0.901622	CRYZL2P	chr1	Not_Biologically_Significant	NA	NA	NA	NA	NA	NA	NA	NA	NA	NA	NA	NA	NA	NA	NA	NA	NA	NA	NA	NA	NA	NA	NA	NA	NA
190104	ENSG00000293477	14002	ENST00000760170.1	42844	14002	NA	ENSG00000293477.2	0.491895	0.344087	0.0466643	0.624953	0.934945	1	CRYZL2P	CRYZL2P	39098	44.2525	0.0439319	0.149049	0.294747	0.768187	0.901622	CRYZL2P	chr1	Not_Biologically_Significant	NA	NA	NA	NA	NA	NA	NA	NA	NA	NA	NA	NA	NA	NA	NA	NA	NA	NA	NA	NA	NA	NA	NA	NA	NA
190105	ENSG00000293477	13991	ENST00000760121.1	42790	13991	NA	ENSG00000293477.2	0.999148	0.193373	-0.0787862	0.78125	0.968487	1	CRYZL2P	CRYZL2P	39098	44.2525	0.0439319	0.149049	0.294747	0.768187	0.901622	CRYZL2P	chr1	Not_Biologically_Significant	NA	NA	NA	NA	NA	NA	NA	NA	NA	NA	NA	NA	NA	NA	NA	NA	NA	NA	NA	NA	NA	NA	NA	NA	NA
190106	ENSG00000293477	13993	ENST00000760126.1	42792	13993	NA	ENSG00000293477.2	0.699674	0.502659	0.148235	0.482287	0.891956	1	CRYZL2P	CRYZL2P	39098	44.2525	0.0439319	0.149049	0.294747	0.768187	0.901622	CRYZL2P	chr1	Not_Biologically_Significant	NA	NA	NA	NA	NA	NA	NA	NA	NA	NA	NA	NA	NA	NA	NA	NA	NA	NA	NA	NA	NA	NA	NA	NA	NA
190107	ENSG00000293477	13999	ENST00000760122.1	42798	13999	NA	ENSG00000293477.2	0.404381	0.223294	0.172085	0.748883	0.963219	1	CRYZL2P	CRYZL2P	39098	44.2525	0.0439319	0.149049	0.294747	0.768187	0.901622	CRYZL2P	chr1	Not_Biologically_Significant	NA	NA	NA	NA	NA	NA	NA	NA	NA	NA	NA	NA	NA	NA	NA	NA	NA	NA	NA	NA	NA	NA	NA	NA	NA
190108	ENSG00000293477	13996	ENST00000760124.1	42795	13996	NA	ENSG00000293477.2	0.606764	0.686151	0.297247	0.348433	0.83458	1	CRYZL2P	CRYZL2P	39098	44.2525	0.0439319	0.149049	0.294747	0.768187	0.901622	CRYZL2P	chr1	Not_Biologically_Significant	NA	NA	NA	NA	NA	NA	NA	NA	NA	NA	NA	NA	NA	NA	NA	NA	NA	NA	NA	NA	NA	NA	NA	NA	NA
190109	ENSG00000293477	13992	ENST00000760128.1	42791	13992	NA	ENSG00000293477.2	0.763856	-0.529524	-0.369124	0.460588	0.884775	1	CRYZL2P	CRYZL2P	39098	44.2525	0.0439319	0.149049	0.294747	0.768187	0.901622	CRYZL2P	chr1	Not_Biologically_Significant	NA	NA	NA	NA	NA	NA	NA	NA	NA	NA	NA	NA	NA	NA	NA	NA	NA	NA	NA	NA	NA	NA	NA	NA	NA
190110	ENSG00000293477	13998	ENST00000512906.3	42797	13998	NA	ENSG00000293477.2	0.855312	0.201389	0.326624	0.772475	0.966816	1	CRYZL2P	CRYZL2P	39098	44.2525	0.0439319	0.149049	0.294747	0.768187	0.901622	CRYZL2P	chr1	Not_Biologically_Significant	NA	NA	NA	NA	NA	NA	NA	NA	NA	NA	NA	NA	NA	NA	NA	NA	NA	NA	NA	NA	NA	NA	NA	NA	NA
190111	ENSG00000293477	14001	ENST00000760178.1	42824	14001	NA	ENSG00000293477.2	0.576701	0.0702778	-0.018028	0.919253	0.989653	1	CRYZL2P	CRYZL2P	39098	44.2525	0.0439319	0.149049	0.294747	0.768187	0.901622	CRYZL2P	chr1	Not_Biologically_Significant	NA	NA	NA	NA	NA	NA	NA	NA	NA	NA	NA	NA	NA	NA	NA	NA	NA	NA	NA	NA	NA	NA	NA	NA	NA
190112	ENSG00000293477	13995	ENST00000760123.1	42794	13995	NA	ENSG00000293477.2	0.329462	-0.217817	-0.221684	0.75477	0.963717	1	CRYZL2P	CRYZL2P	39098	44.2525	0.0439319	0.149049	0.294747	0.768187	0.901622	CRYZL2P	chr1	Not_Biologically_Significant	NA	NA	NA	NA	NA	NA	NA	NA	NA	NA	NA	NA	NA	NA	NA	NA	NA	NA	NA	NA	NA	NA	NA	NA	NA
190113	ENSG00000293477	14003	ENST00000760180.1	42852	14003	NA	ENSG00000293477.2	1.04193	-0.368929	-0.0216551	0.601034	0.928804	1	CRYZL2P	CRYZL2P	39098	44.2525	0.0439319	0.149049	0.294747	0.768187	0.901622	CRYZL2P	chr1	Not_Biologically_Significant	NA	NA	NA	NA	NA	NA	NA	NA	NA	NA	NA	NA	NA	NA	NA	NA	NA	NA	NA	NA	NA	NA	NA	NA	NA
190114	ENSG00000293477	13990	ENST00000760127.1	42789	13990	NA	ENSG00000293477.2	0.559053	-0.114881	0.172142	0.8685	0.982491	1	CRYZL2P	CRYZL2P	39098	44.2525	0.0439319	0.149049	0.294747	0.768187	0.901622	CRYZL2P	chr1	Not_Biologically_Significant	NA	NA	NA	NA	NA	NA	NA	NA	NA	NA	NA	NA	NA	NA	NA	NA	NA	NA	NA	NA	NA	NA	NA	NA	NA
190115	ENSG00000293477	14004	ENST00000481349.2	42853	14004	NA	ENSG00000293477.2	1.14924	0.398016	0.0107986	0.573695	0.921458	1	CRYZL2P	CRYZL2P	39098	44.2525	0.0439319	0.149049	0.294747	0.768187	0.901622	CRYZL2P	chr1	Not_Biologically_Significant	NA	NA	NA	NA	NA	NA	NA	NA	NA	NA	NA	NA	NA	NA	NA	NA	NA	NA	NA	NA	NA	NA	NA	NA	NA
190116	ENSG00000293478	1022	ENST00000723234.1	25726	1022	NA	ENSG00000293478.2	0.820252	-1.02036	-0.274504	0.18196	0.707152	1	GFOD3P	GFOD3P	39099	129.24	0.0366262	0.059994	0.610497	0.541532	0.773644	GFOD3P	chr1	Not_Biologically_Significant	NA	NA	NA	NA	NA	NA	NA	NA	NA	NA	NA	NA	NA	NA	NA	NA	NA	NA	NA	NA	NA	NA	NA	NA	NA
190117	ENSG00000293478	1017	ENST00000648479.1	25718	1017	NA	ENSG00000293478.2	0.328071	0.485794	0.197307	0.496275	0.897458	1	GFOD3P	GFOD3P	39099	129.24	0.0366262	0.059994	0.610497	0.541532	0.773644	GFOD3P	chr1	Not_Biologically_Significant	NA	NA	NA	NA	NA	NA	NA	NA	NA	NA	NA	NA	NA	NA	NA	NA	NA	NA	NA	NA	NA	NA	NA	NA	NA
190118	ENSG00000293478	1025	ENST00000647817.1	25729	1025	NA	ENSG00000293478.2	1.10613	0.564286	0.263719	0.43366	0.874809	1	GFOD3P	GFOD3P	39099	129.24	0.0366262	0.059994	0.610497	0.541532	0.773644	GFOD3P	chr1	Not_Biologically_Significant	NA	NA	NA	NA	NA	NA	NA	NA	NA	NA	NA	NA	NA	NA	NA	NA	NA	NA	NA	NA	NA	NA	NA	NA	NA
190119	ENSG00000293478	1030	ENST00000649348.1	25735	1030	NA	ENSG00000293478.2	0.854913	0.0105159	-0.134959	0.98794	0.998411	1	GFOD3P	GFOD3P	39099	129.24	0.0366262	0.059994	0.610497	0.541532	0.773644	GFOD3P	chr1	Not_Biologically_Significant	NA	NA	NA	NA	NA	NA	NA	NA	NA	NA	NA	NA	NA	NA	NA	NA	NA	NA	NA	NA	NA	NA	NA	NA	NA
190120	ENSG00000293478	1021	ENST00000648600.1	25725	1021	NA	ENSG00000293478.2	0.880116	0.50119	0.13443	0.483475	0.892404	1	GFOD3P	GFOD3P	39099	129.24	0.0366262	0.059994	0.610497	0.541532	0.773644	GFOD3P	chr1	Not_Biologically_Significant	NA	NA	NA	NA	NA	NA	NA	NA	NA	NA	NA	NA	NA	NA	NA	NA	NA	NA	NA	NA	NA	NA	NA	NA	NA
190121	ENSG00000293478	1035	ENST00000648935.1	25743	1035	NA	ENSG00000293478.2	1.04772	0.86119	0.100403	0.250097	0.771841	1	GFOD3P	GFOD3P	39099	129.24	0.0366262	0.059994	0.610497	0.541532	0.773644	GFOD3P	chr1	Not_Biologically_Significant	NA	NA	NA	NA	NA	NA	NA	NA	NA	NA	NA	NA	NA	NA	NA	NA	NA	NA	NA	NA	NA	NA	NA	NA	NA
190122	ENSG00000293478	1019	ENST00000452079.5	25720	1019	NA	ENSG00000293478.2	1.76215	-0.18496	0.00488462	0.79045	0.969668	1	GFOD3P	GFOD3P	39099	129.24	0.0366262	0.059994	0.610497	0.541532	0.773644	GFOD3P	chr1	Not_Biologically_Significant	NA	NA	NA	NA	NA	NA	NA	NA	NA	NA	NA	NA	NA	NA	NA	NA	NA	NA	NA	NA	NA	NA	NA	NA	NA
190123	ENSG00000293478	1023	ENST00000423764.6	25727	1023	NA	ENSG00000293478.2	1.79335	-1.73385	-0.313563	0.0354841	0.386051	0.680473	GFOD3P	GFOD3P	39099	129.24	0.0366262	0.059994	0.610497	0.541532	0.773644	GFOD3P	chr1	Not_Biologically_Significant	NA	NA	NA	NA	NA	NA	NA	NA	NA	NA	NA	NA	NA	NA	NA	NA	NA	NA	NA	NA	NA	NA	NA	NA	NA
190124	ENSG00000293478	1027	ENST00000650037.1	25732	1027	NA	ENSG00000293478.2	0.518199	0.759286	0.350734	0.304066	0.809113	1	GFOD3P	GFOD3P	39099	129.24	0.0366262	0.059994	0.610497	0.541532	0.773644	GFOD3P	chr1	Not_Biologically_Significant	NA	NA	NA	NA	NA	NA	NA	NA	NA	NA	NA	NA	NA	NA	NA	NA	NA	NA	NA	NA	NA	NA	NA	NA	NA
190125	ENSG00000293478	1016	ENST00000723235.1	25717	1016	NA	ENSG00000293478.2	0.836492	0.518571	0.145272	0.469328	0.887786	1	GFOD3P	GFOD3P	39099	129.24	0.0366262	0.059994	0.610497	0.541532	0.773644	GFOD3P	chr1	Not_Biologically_Significant	NA	NA	NA	NA	NA	NA	NA	NA	NA	NA	NA	NA	NA	NA	NA	NA	NA	NA	NA	NA	NA	NA	NA	NA	NA
190126	ENSG00000293478	1032	ENST00000649413.2	25740	1032	NA	ENSG00000293478.2	1.73497	0.321349	0.223141	0.647344	0.940165	1	GFOD3P	GFOD3P	39099	129.24	0.0366262	0.059994	0.610497	0.541532	0.773644	GFOD3P	chr1	Not_Biologically_Significant	NA	NA	NA	NA	NA	NA	NA	NA	NA	NA	NA	NA	NA	NA	NA	NA	NA	NA	NA	NA	NA	NA	NA	NA	NA
190127	ENSG00000293478	1034	ENST00000647686.1	25742	1034	NA	ENSG00000293478.2	0.905569	-0.585278	-0.135866	0.417929	0.867617	1	GFOD3P	GFOD3P	39099	129.24	0.0366262	0.059994	0.610497	0.541532	0.773644	GFOD3P	chr1	Not_Biologically_Significant	NA	NA	NA	NA	NA	NA	NA	NA	NA	NA	NA	NA	NA	NA	NA	NA	NA	NA	NA	NA	NA	NA	NA	NA	NA
190128	ENSG00000293478	1028	ENST00000649468.1	25733	1028	NA	ENSG00000293478.2	0.561638	0.194722	0.0474484	0.779755	0.968363	1	GFOD3P	GFOD3P	39099	129.24	0.0366262	0.059994	0.610497	0.541532	0.773644	GFOD3P	chr1	Not_Biologically_Significant	NA	NA	NA	NA	NA	NA	NA	NA	NA	NA	NA	NA	NA	NA	NA	NA	NA	NA	NA	NA	NA	NA	NA	NA	NA
190129	ENSG00000293478	1026	ENST00000649123.1	25730	1026	NA	ENSG00000293478.2	1.25354	0.197103	0.299883	0.777151	0.967819	1	GFOD3P	GFOD3P	39099	129.24	0.0366262	0.059994	0.610497	0.541532	0.773644	GFOD3P	chr1	Not_Biologically_Significant	NA	NA	NA	NA	NA	NA	NA	NA	NA	NA	NA	NA	NA	NA	NA	NA	NA	NA	NA	NA	NA	NA	NA	NA	NA
190130	ENSG00000293478	1031	ENST00000636630.1	25736	1031	NA	ENSG00000293478.2	0.662394	0.361587	0.281099	0.608069	0.930588	1	GFOD3P	GFOD3P	39099	129.24	0.0366262	0.059994	0.610497	0.541532	0.773644	GFOD3P	chr1	Not_Biologically_Significant	NA	NA	NA	NA	NA	NA	NA	NA	NA	NA	NA	NA	NA	NA	NA	NA	NA	NA	NA	NA	NA	NA	NA	NA	NA
190131	ENSG00000293478	1029	ENST00000648553.1	25734	1029	NA	ENSG00000293478.2	0.644781	-0.273056	-0.135015	0.69646	0.951363	1	GFOD3P	GFOD3P	39099	129.24	0.0366262	0.059994	0.610497	0.541532	0.773644	GFOD3P	chr1	Not_Biologically_Significant	NA	NA	NA	NA	NA	NA	NA	NA	NA	NA	NA	NA	NA	NA	NA	NA	NA	NA	NA	NA	NA	NA	NA	NA	NA
190132	ENSG00000293478	1020	ENST00000647831.1	25723	1020	NA	ENSG00000293478.2	0.593207	-0.456032	-0.117223	0.521657	0.906379	1	GFOD3P	GFOD3P	39099	129.24	0.0366262	0.059994	0.610497	0.541532	0.773644	GFOD3P	chr1	Not_Biologically_Significant	NA	NA	NA	NA	NA	NA	NA	NA	NA	NA	NA	NA	NA	NA	NA	NA	NA	NA	NA	NA	NA	NA	NA	NA	NA
190133	ENSG00000293478	1024	ENST00000650039.2	25728	1024	NA	ENSG00000293478.2	0.516565	-0.527579	-0.199683	0.462131	0.885397	1	GFOD3P	GFOD3P	39099	129.24	0.0366262	0.059994	0.610497	0.541532	0.773644	GFOD3P	chr1	Not_Biologically_Significant	NA	NA	NA	NA	NA	NA	NA	NA	NA	NA	NA	NA	NA	NA	NA	NA	NA	NA	NA	NA	NA	NA	NA	NA	NA
190134	ENSG00000293478	1033	ENST00000649290.1	25741	1033	NA	ENSG00000293478.2	0.843706	0.735079	0.323412	0.318221	0.8173	1	GFOD3P	GFOD3P	39099	129.24	0.0366262	0.059994	0.610497	0.541532	0.773644	GFOD3P	chr1	Not_Biologically_Significant	NA	NA	NA	NA	NA	NA	NA	NA	NA	NA	NA	NA	NA	NA	NA	NA	NA	NA	NA	NA	NA	NA	NA	NA	NA
190135	ENSG00000293478	1018	ENST00000419973.2	25719	1018	NA	ENSG00000293478.2	1.11869	-0.0488889	0.0405488	0.943716	0.992806	1	GFOD3P	GFOD3P	39099	129.24	0.0366262	0.059994	0.610497	0.541532	0.773644	GFOD3P	chr1	Not_Biologically_Significant	NA	NA	NA	NA	NA	NA	NA	NA	NA	NA	NA	NA	NA	NA	NA	NA	NA	NA	NA	NA	NA	NA	NA	NA	NA
190136	ENSG00000293480	145062	ENST00000796138.1	407099	145062	NA	ENSG00000293480.2	1.27543	1.46813	0.336107	0.0680103	0.504489	0.819857	TCAM1P	TCAM1P	39101	60.9095	0.539274	0.210262	2.56478	0.0103243	0.0716771	TCAM1P	chr17	Not_Biologically_Significant	NA	NA	NA	NA	NA	NA	NA	NA	NA	NA	NA	NA	NA	NA	NA	NA	NA	NA	NA	NA	NA	NA	NA	NA	NA
190137	ENSG00000293480	145066	ENST00000478379.5	407114	145066	NA	ENSG00000293480.2	1.17729	1.2427	0.200275	0.113556	0.610205	0.918923	TCAM1P	TCAM1P	39101	60.9095	0.539274	0.210262	2.56478	0.0103243	0.0716771	TCAM1P	chr17	Not_Biologically_Significant	NA	NA	NA	NA	NA	NA	NA	NA	NA	NA	NA	NA	NA	NA	NA	NA	NA	NA	NA	NA	NA	NA	NA	NA	NA
190138	ENSG00000293480	145064	ENST00000796133.1	407109	145064	NA	ENSG00000293480.2	1.14218	2.47262	0.447181	0.0043575	0.132881	0.309718	TCAM1P	TCAM1P	39101	60.9095	0.539274	0.210262	2.56478	0.0103243	0.0716771	TCAM1P	chr17	Not_Biologically_Significant	NA	NA	NA	NA	NA	NA	NA	NA	NA	NA	NA	NA	NA	NA	NA	NA	NA	NA	NA	NA	NA	NA	NA	NA	NA
190139	ENSG00000293480	145067	ENST00000796137.1	407116	145067	NA	ENSG00000293480.2	1.48937	1.83984	0.396983	0.0269581	0.343251	0.624831	TCAM1P	TCAM1P	39101	60.9095	0.539274	0.210262	2.56478	0.0103243	0.0716771	TCAM1P	chr17	Not_Biologically_Significant	NA	NA	NA	NA	NA	NA	NA	NA	NA	NA	NA	NA	NA	NA	NA	NA	NA	NA	NA	NA	NA	NA	NA	NA	NA
190140	ENSG00000293480	145063	ENST00000796135.1	407107	145063	NA	ENSG00000293480.2	1.16284	2.20282	0.412985	0.00986068	0.208884	0.43323	TCAM1P	TCAM1P	39101	60.9095	0.539274	0.210262	2.56478	0.0103243	0.0716771	TCAM1P	chr17	Not_Biologically_Significant	NA	NA	NA	NA	NA	NA	NA	NA	NA	NA	NA	NA	NA	NA	NA	NA	NA	NA	NA	NA	NA	NA	NA	NA	NA
190141	ENSG00000293480	145065	ENST00000482005.5	407112	145065	NA	ENSG00000293480.2	0.406208	-0.247579	-0.198163	0.723088	0.957254	1	TCAM1P	TCAM1P	39101	60.9095	0.539274	0.210262	2.56478	0.0103243	0.0716771	TCAM1P	chr17	Not_Biologically_Significant	NA	NA	NA	NA	NA	NA	NA	NA	NA	NA	NA	NA	NA	NA	NA	NA	NA	NA	NA	NA	NA	NA	NA	NA	NA
190142	ENSG00000293482	119961	ENST00000771668.1	355373	119961	NA	ENSG00000293482.2	1.00741	-0.750437	-0.142476	0.309184	0.812232	1	NA	ENSG00000293482	39102	7.88861	0.154817	0.173974	0.889882	0.373529	0.645513	ENSG00000293482	chr14	Not_Biologically_Significant	NA	NA	NA	NA	NA	NA	NA	NA	NA	NA	NA	NA	NA	NA	NA	NA	NA	NA	NA	NA	NA	NA	NA	NA	NA
190143	ENSG00000293482	119962	ENST00000689962.2	355375	119962	NA	ENSG00000293482.2	1.13141	-0.160952	-0.0283293	0.816871	0.97431	1	NA	ENSG00000293482	39102	7.88861	0.154817	0.173974	0.889882	0.373529	0.645513	ENSG00000293482	chr14	Not_Biologically_Significant	NA	NA	NA	NA	NA	NA	NA	NA	NA	NA	NA	NA	NA	NA	NA	NA	NA	NA	NA	NA	NA	NA	NA	NA	NA
190144	ENSG00000293484	NA	NA	NA	NA	NA	NA	NA	NA	NA	NA	NA	NA	NA	NA	39103	2.47709	-0.0318179	0.347825	-0.0914769	0.927114	0.970691	TEX14BP	chr19	Not_Biologically_Significant	NA	NA	NA	NA	NA	NA	NA	NA	NA	NA	NA	NA	NA	NA	NA	NA	NA	NA	NA	NA	NA	NA	NA	NA	NA
190145	ENSG00000293485	171577	ENST00000729664.1	483004	171577	NA	ENSG00000293485.2	0.547613	-0.0610317	-0.0765441	0.929818	0.990824	1	SERHL	SERHL	39104	111.804	0.236236	0.120166	1.96592	0.0493077	0.202128	SERHL	chr22	Not_Biologically_Significant	NA	NA	NA	NA	NA	NA	NA	NA	NA	NA	NA	NA	NA	NA	NA	NA	NA	NA	NA	NA	NA	NA	NA	NA	NA
190146	ENSG00000293485	171584	ENST00000702006.1	483014	171584	NA	ENSG00000293485.2	0.578472	-0.467579	-0.235978	0.511679	0.902537	1	SERHL	SERHL	39104	111.804	0.236236	0.120166	1.96592	0.0493077	0.202128	SERHL	chr22	Not_Biologically_Significant	NA	NA	NA	NA	NA	NA	NA	NA	NA	NA	NA	NA	NA	NA	NA	NA	NA	NA	NA	NA	NA	NA	NA	NA	NA
190147	ENSG00000293485	171582	ENST00000729665.1	483012	171582	NA	ENSG00000293485.2	1.09434	0.955238	0.115725	0.207648	0.7347	1	SERHL	SERHL	39104	111.804	0.236236	0.120166	1.96592	0.0493077	0.202128	SERHL	chr22	Not_Biologically_Significant	NA	NA	NA	NA	NA	NA	NA	NA	NA	NA	NA	NA	NA	NA	NA	NA	NA	NA	NA	NA	NA	NA	NA	NA	NA
190148	ENSG00000293485	171580	ENST00000652221.2	483008	171580	NA	ENSG00000293485.2	1.07697	2.69206	0.500857	0.0021496	0.0871357	0.221807	SERHL	SERHL	39104	111.804	0.236236	0.120166	1.96592	0.0493077	0.202128	SERHL	chr22	Not_Biologically_Significant	NA	NA	NA	NA	NA	NA	NA	NA	NA	NA	NA	NA	NA	NA	NA	NA	NA	NA	NA	NA	NA	NA	NA	NA	NA
190149	ENSG00000293485	171587	ENST00000729667.1	483018	171587	NA	ENSG00000293485.2	0.350272	0.444365	0.204053	0.531926	0.909881	1	SERHL	SERHL	39104	111.804	0.236236	0.120166	1.96592	0.0493077	0.202128	SERHL	chr22	Not_Biologically_Significant	NA	NA	NA	NA	NA	NA	NA	NA	NA	NA	NA	NA	NA	NA	NA	NA	NA	NA	NA	NA	NA	NA	NA	NA	NA
190150	ENSG00000293485	171579	ENST00000359906.8	483006	171579	NA	ENSG00000293485.2	0.477437	0.383492	0.126277	0.587268	0.925006	1	SERHL	SERHL	39104	111.804	0.236236	0.120166	1.96592	0.0493077	0.202128	SERHL	chr22	Not_Biologically_Significant	NA	NA	NA	NA	NA	NA	NA	NA	NA	NA	NA	NA	NA	NA	NA	NA	NA	NA	NA	NA	NA	NA	NA	NA	NA
190151	ENSG00000293485	171585	ENST00000729672.1	483015	171585	NA	ENSG00000293485.2	0.941833	2.3681	0.31189	0.00602239	0.16011	0.3558	SERHL	SERHL	39104	111.804	0.236236	0.120166	1.96592	0.0493077	0.202128	SERHL	chr22	Not_Biologically_Significant	NA	NA	NA	NA	NA	NA	NA	NA	NA	NA	NA	NA	NA	NA	NA	NA	NA	NA	NA	NA	NA	NA	NA	NA	NA
190152	ENSG00000293485	171583	ENST00000729666.1	483013	171583	NA	ENSG00000293485.2	0.248772	0.354643	0.0395718	0.614699	0.932223	1	SERHL	SERHL	39104	111.804	0.236236	0.120166	1.96592	0.0493077	0.202128	SERHL	chr22	Not_Biologically_Significant	NA	NA	NA	NA	NA	NA	NA	NA	NA	NA	NA	NA	NA	NA	NA	NA	NA	NA	NA	NA	NA	NA	NA	NA	NA
190153	ENSG00000293485	171586	ENST00000729669.1	483016	171586	NA	ENSG00000293485.2	0.383255	0.237183	0.0803809	0.734085	0.960075	1	SERHL	SERHL	39104	111.804	0.236236	0.120166	1.96592	0.0493077	0.202128	SERHL	chr22	Not_Biologically_Significant	NA	NA	NA	NA	NA	NA	NA	NA	NA	NA	NA	NA	NA	NA	NA	NA	NA	NA	NA	NA	NA	NA	NA	NA	NA
190154	ENSG00000293485	171581	ENST00000455578.5	483011	171581	NA	ENSG00000293485.2	1.03953	0.639246	0.120314	0.379556	0.851146	1	SERHL	SERHL	39104	111.804	0.236236	0.120166	1.96592	0.0493077	0.202128	SERHL	chr22	Not_Biologically_Significant	NA	NA	NA	NA	NA	NA	NA	NA	NA	NA	NA	NA	NA	NA	NA	NA	NA	NA	NA	NA	NA	NA	NA	NA	NA
190155	ENSG00000293485	171578	ENST00000684983.2	483005	171578	NA	ENSG00000293485.2	0.463106	0.445317	0.171506	0.531049	0.909632	1	SERHL	SERHL	39104	111.804	0.236236	0.120166	1.96592	0.0493077	0.202128	SERHL	chr22	Not_Biologically_Significant	NA	NA	NA	NA	NA	NA	NA	NA	NA	NA	NA	NA	NA	NA	NA	NA	NA	NA	NA	NA	NA	NA	NA	NA	NA
190156	ENSG00000293486	100620	ENST00000846654.1	300909	100620	NA	ENSG00000293486.2	0.966299	-0.670992	-0.0880846	0.358312	0.840751	1	NA	ENSG00000293486	39105	3.02751	0.052413	0.266943	0.196345	0.84434	0.936409	ENSG00000293486	chr11	Not_Biologically_Significant	NA	NA	NA	NA	NA	NA	NA	NA	NA	NA	NA	NA	NA	NA	NA	NA	NA	NA	NA	NA	NA	NA	NA	NA	NA
190157	ENSG00000293489	57298	ENST00000761679.1	177720	57298	NA	ENSG00000293489.2	2.38754	-1.1902	-0.217311	0.127267	0.632757	0.938282	CMAHP	CMAHP	39108	374.711	0.00328295	0.0847312	0.0387455	0.969093	0.987561	CMAHP	chr6	Not_Biologically_Significant	NA	NA	NA	NA	NA	NA	NA	NA	NA	NA	NA	NA	NA	NA	NA	NA	NA	NA	NA	NA	NA	NA	NA	NA	NA
190158	ENSG00000293489	57307	ENST00000761682.1	177730	57307	NA	ENSG00000293489.2	1.94429	0.958611	0.050987	0.206243	0.733174	1	CMAHP	CMAHP	39108	374.711	0.00328295	0.0847312	0.0387455	0.969093	0.987561	CMAHP	chr6	Not_Biologically_Significant	NA	NA	NA	NA	NA	NA	NA	NA	NA	NA	NA	NA	NA	NA	NA	NA	NA	NA	NA	NA	NA	NA	NA	NA	NA
190159	ENSG00000293489	57306	ENST00000642554.1	177729	57306	NA	ENSG00000293489.2	1.18154	-0.815476	-0.175716	0.273208	0.78855	1	CMAHP	CMAHP	39108	374.711	0.00328295	0.0847312	0.0387455	0.969093	0.987561	CMAHP	chr6	Not_Biologically_Significant	NA	NA	NA	NA	NA	NA	NA	NA	NA	NA	NA	NA	NA	NA	NA	NA	NA	NA	NA	NA	NA	NA	NA	NA	NA
190160	ENSG00000293489	57305	ENST00000493981.2	177728	57305	NA	ENSG00000293489.2	1.9801	-0.332937	-0.0581796	0.63587	0.937449	1	CMAHP	CMAHP	39108	374.711	0.00328295	0.0847312	0.0387455	0.969093	0.987561	CMAHP	chr6	Not_Biologically_Significant	NA	NA	NA	NA	NA	NA	NA	NA	NA	NA	NA	NA	NA	NA	NA	NA	NA	NA	NA	NA	NA	NA	NA	NA	NA
190161	ENSG00000293489	57299	ENST00000761678.1	177721	57299	NA	ENSG00000293489.2	2.27141	-1.43774	-0.204786	0.0730364	0.518813	0.836196	CMAHP	CMAHP	39108	374.711	0.00328295	0.0847312	0.0387455	0.969093	0.987561	CMAHP	chr6	Not_Biologically_Significant	NA	NA	NA	NA	NA	NA	NA	NA	NA	NA	NA	NA	NA	NA	NA	NA	NA	NA	NA	NA	NA	NA	NA	NA	NA
190162	ENSG00000293489	57296	ENST00000761683.1	177718	57296	NA	ENSG00000293489.2	1.12257	-0.634008	-0.163743	0.383151	0.852334	1	CMAHP	CMAHP	39108	374.711	0.00328295	0.0847312	0.0387455	0.969093	0.987561	CMAHP	chr6	Not_Biologically_Significant	NA	NA	NA	NA	NA	NA	NA	NA	NA	NA	NA	NA	NA	NA	NA	NA	NA	NA	NA	NA	NA	NA	NA	NA	NA
190163	ENSG00000293489	57301	ENST00000643807.1	177723	57301	NA	ENSG00000293489.2	0.519221	0.580635	0.0911706	0.421369	0.869142	1	CMAHP	CMAHP	39108	374.711	0.00328295	0.0847312	0.0387455	0.969093	0.987561	CMAHP	chr6	Not_Biologically_Significant	NA	NA	NA	NA	NA	NA	NA	NA	NA	NA	NA	NA	NA	NA	NA	NA	NA	NA	NA	NA	NA	NA	NA	NA	NA
190164	ENSG00000293489	57304	ENST00000490939.1	177727	57304	NA	ENSG00000293489.2	1.74469	-0.0463095	-0.0335749	0.946687	0.993106	1	CMAHP	CMAHP	39108	374.711	0.00328295	0.0847312	0.0387455	0.969093	0.987561	CMAHP	chr6	Not_Biologically_Significant	NA	NA	NA	NA	NA	NA	NA	NA	NA	NA	NA	NA	NA	NA	NA	NA	NA	NA	NA	NA	NA	NA	NA	NA	NA
190165	ENSG00000293489	57303	ENST00000493257.5	177725	57303	NA	ENSG00000293489.2	0.900197	-0.751111	-0.113274	0.308788	0.812075	1	CMAHP	CMAHP	39108	374.711	0.00328295	0.0847312	0.0387455	0.969093	0.987561	CMAHP	chr6	Not_Biologically_Significant	NA	NA	NA	NA	NA	NA	NA	NA	NA	NA	NA	NA	NA	NA	NA	NA	NA	NA	NA	NA	NA	NA	NA	NA	NA
190166	ENSG00000293489	57300	ENST00000471416.2	177722	57300	NA	ENSG00000293489.2	1.90887	0.441151	0.087837	0.534754	0.910717	1	CMAHP	CMAHP	39108	374.711	0.00328295	0.0847312	0.0387455	0.969093	0.987561	CMAHP	chr6	Not_Biologically_Significant	NA	NA	NA	NA	NA	NA	NA	NA	NA	NA	NA	NA	NA	NA	NA	NA	NA	NA	NA	NA	NA	NA	NA	NA	NA
190167	ENSG00000293489	57297	ENST00000761684.1	177719	57297	NA	ENSG00000293489.2	1.30351	0.562698	0.133419	0.434847	0.875088	1	CMAHP	CMAHP	39108	374.711	0.00328295	0.0847312	0.0387455	0.969093	0.987561	CMAHP	chr6	Not_Biologically_Significant	NA	NA	NA	NA	NA	NA	NA	NA	NA	NA	NA	NA	NA	NA	NA	NA	NA	NA	NA	NA	NA	NA	NA	NA	NA
190168	ENSG00000293489	57308	ENST00000458373.6	177731	57308	NA	ENSG00000293489.2	0.94667	-0.545198	-0.097326	0.448304	0.880074	1	CMAHP	CMAHP	39108	374.711	0.00328295	0.0847312	0.0387455	0.969093	0.987561	CMAHP	chr6	Not_Biologically_Significant	NA	NA	NA	NA	NA	NA	NA	NA	NA	NA	NA	NA	NA	NA	NA	NA	NA	NA	NA	NA	NA	NA	NA	NA	NA
190169	ENSG00000293489	57302	ENST00000377989.8	177724	57302	NA	ENSG00000293489.2	1.30027	2.18206	0.519301	0.0104773	0.215271	0.443466	CMAHP	CMAHP	39108	374.711	0.00328295	0.0847312	0.0387455	0.969093	0.987561	CMAHP	chr6	Not_Biologically_Significant	NA	NA	NA	NA	NA	NA	NA	NA	NA	NA	NA	NA	NA	NA	NA	NA	NA	NA	NA	NA	NA	NA	NA	NA	NA
190170	ENSG00000293489	57310	ENST00000761680.1	177735	57310	NA	ENSG00000293489.2	0.871124	-0.55004	-0.137439	0.444524	0.878475	1	CMAHP	CMAHP	39108	374.711	0.00328295	0.0847312	0.0387455	0.969093	0.987561	CMAHP	chr6	Not_Biologically_Significant	NA	NA	NA	NA	NA	NA	NA	NA	NA	NA	NA	NA	NA	NA	NA	NA	NA	NA	NA	NA	NA	NA	NA	NA	NA
190171	ENSG00000293489	57309	ENST00000761681.1	177734	57309	NA	ENSG00000293489.2	0.855616	1.34056	0.141892	0.0913234	0.564093	0.88204	CMAHP	CMAHP	39108	374.711	0.00328295	0.0847312	0.0387455	0.969093	0.987561	CMAHP	chr6	Not_Biologically_Significant	NA	NA	NA	NA	NA	NA	NA	NA	NA	NA	NA	NA	NA	NA	NA	NA	NA	NA	NA	NA	NA	NA	NA	NA	NA
190172	ENSG00000293490	NA	NA	NA	NA	NA	NA	NA	NA	NA	NA	NA	NA	NA	NA	39109	1.81444	-0.552608	0.336554	-1.64196	0.100598	0.311167	SLC66A1LP	chr3	Not_Biologically_Significant	NA	NA	NA	NA	NA	NA	NA	NA	NA	NA	NA	NA	NA	NA	NA	NA	NA	NA	NA	NA	NA	NA	NA	NA	NA
190173	ENSG00000293491	109184	ENST00000635938.3	312261	109184	NA	ENSG00000293491.2	1.24088	0.68	0.197964	0.352419	0.836707	1	TMEM198B	TMEM198B	39110	144.679	-0.0408338	0.0814557	-0.501301	0.61616	0.820284	TMEM198B	chr12	Not_Biologically_Significant	332	NA	NA	NA	NA	NA	NA	55830840	55831349	0.00199496	-0.145	NA	NA	NA	NA	NA	NA	NA	NA	NA	NA	NA	NA	NA	NA
190174	ENSG00000293491	109183	ENST00000482378.7	312252	109183	NA	ENSG00000293491.2	0.922488	0.594524	0.144258	0.411146	0.864857	1	TMEM198B	TMEM198B	39110	144.679	-0.0408338	0.0814557	-0.501301	0.61616	0.820284	TMEM198B	chr12	Not_Biologically_Significant	332	NA	NA	NA	NA	NA	NA	55830840	55831349	0.00199496	-0.145	NA	NA	NA	NA	NA	NA	NA	NA	NA	NA	NA	NA	NA	NA
190175	ENSG00000293491	109185	ENST00000635977.1	312263	109185	NA	ENSG00000293491.2	1.00427	0.815159	0.0950418	0.273383	0.788653	1	TMEM198B	TMEM198B	39110	144.679	-0.0408338	0.0814557	-0.501301	0.61616	0.820284	TMEM198B	chr12	Not_Biologically_Significant	332	NA	NA	NA	NA	NA	NA	55830840	55831349	0.00199496	-0.145	NA	NA	NA	NA	NA	NA	NA	NA	NA	NA	NA	NA	NA	NA
190176	ENSG00000293491	109189	ENST00000811540.1	312280	109189	NA	ENSG00000293491.2	1.24755	0.278492	0.0169978	0.690862	0.950532	1	TMEM198B	TMEM198B	39110	144.679	-0.0408338	0.0814557	-0.501301	0.61616	0.820284	TMEM198B	chr12	Not_Biologically_Significant	332	NA	NA	NA	NA	NA	NA	55830840	55831349	0.00199496	-0.145	NA	NA	NA	NA	NA	NA	NA	NA	NA	NA	NA	NA	NA	NA
190177	ENSG00000293491	109181	ENST00000478241.6	312247	109181	NA	ENSG00000293491.2	1.84387	-0.662817	-0.0758351	0.363674	0.843408	1	TMEM198B	TMEM198B	39110	144.679	-0.0408338	0.0814557	-0.501301	0.61616	0.820284	TMEM198B	chr12	Not_Biologically_Significant	332	NA	NA	NA	NA	NA	NA	55830840	55831349	0.00199496	-0.145	NA	NA	NA	NA	NA	NA	NA	NA	NA	NA	NA	NA	NA	NA
190178	ENSG00000293491	109190	ENST00000811545.1	312284	109190	NA	ENSG00000293491.2	0.709535	-0.812341	-0.121364	0.27486	0.789765	1	TMEM198B	TMEM198B	39110	144.679	-0.0408338	0.0814557	-0.501301	0.61616	0.820284	TMEM198B	chr12	Not_Biologically_Significant	332	NA	NA	NA	NA	NA	NA	55830840	55831349	0.00199496	-0.145	NA	NA	NA	NA	NA	NA	NA	NA	NA	NA	NA	NA	NA	NA
190179	ENSG00000293491	109187	ENST00000508246.7	312266	109187	NA	ENSG00000293491.2	0.931692	0.863492	0.112081	0.248967	0.771161	1	TMEM198B	TMEM198B	39110	144.679	-0.0408338	0.0814557	-0.501301	0.61616	0.820284	TMEM198B	chr12	Not_Biologically_Significant	332	NA	NA	NA	NA	NA	NA	55830840	55831349	0.00199496	-0.145	NA	NA	NA	NA	NA	NA	NA	NA	NA	NA	NA	NA	NA	NA
190180	ENSG00000293491	109191	ENST00000487582.1	312286	109191	NA	ENSG00000293491.2	1.55999	-1.00798	-0.0474117	0.186621	0.712494	1	TMEM198B	TMEM198B	39110	144.679	-0.0408338	0.0814557	-0.501301	0.61616	0.820284	TMEM198B	chr12	Not_Biologically_Significant	332	NA	NA	NA	NA	NA	NA	55830840	55831349	0.00199496	-0.145	NA	NA	NA	NA	NA	NA	NA	NA	NA	NA	NA	NA	NA	NA
190181	ENSG00000293491	109186	ENST00000636790.1	312264	109186	NA	ENSG00000293491.2	1.05157	-0.0369048	0.00226034	0.957527	0.994675	1	TMEM198B	TMEM198B	39110	144.679	-0.0408338	0.0814557	-0.501301	0.61616	0.820284	TMEM198B	chr12	Not_Biologically_Significant	332	NA	NA	NA	NA	NA	NA	55830840	55831349	0.00199496	-0.145	NA	NA	NA	NA	NA	NA	NA	NA	NA	NA	NA	NA	NA	NA
190182	ENSG00000293491	109188	ENST00000471276.5	312270	109188	NA	ENSG00000293491.2	0.576894	-0.281746	-0.2484	0.687463	0.949606	1	TMEM198B	TMEM198B	39110	144.679	-0.0408338	0.0814557	-0.501301	0.61616	0.820284	TMEM198B	chr12	Not_Biologically_Significant	332	NA	NA	NA	NA	NA	NA	55830840	55831349	0.00199496	-0.145	NA	NA	NA	NA	NA	NA	NA	NA	NA	NA	NA	NA	NA	NA
190183	ENSG00000293491	109182	ENST00000813363.1	312248	109182	NA	ENSG00000293491.2	0.91774	-1.27631	-0.287453	0.105482	0.594807	0.906846	TMEM198B	TMEM198B	39110	144.679	-0.0408338	0.0814557	-0.501301	0.61616	0.820284	TMEM198B	chr12	Not_Biologically_Significant	332	NA	NA	NA	NA	NA	NA	55830840	55831349	0.00199496	-0.145	NA	NA	NA	NA	NA	NA	NA	NA	NA	NA	NA	NA	NA	NA
190184	ENSG00000293492	38164	ENST00000691745.3	96292	38164	NA	ENSG00000293492.2	0.556113	0.907222	0.23246	0.228462	0.754596	1	NUDT16L2P	NUDT16L2P	39111	7.03544	0.123032	0.206313	0.596337	0.55095	0.778961	NUDT16L2P	chr3	Not_Biologically_Significant	NA	NA	NA	NA	NA	NA	NA	NA	NA	NA	NA	NA	NA	NA	NA	NA	NA	NA	NA	NA	NA	NA	NA	NA	NA
190185	ENSG00000293492	38163	ENST00000499077.5	96291	38163	NA	ENSG00000293492.2	0.389791	-0.543333	-0.163458	0.449748	0.880551	1	NUDT16L2P	NUDT16L2P	39111	7.03544	0.123032	0.206313	0.596337	0.55095	0.778961	NUDT16L2P	chr3	Not_Biologically_Significant	NA	NA	NA	NA	NA	NA	NA	NA	NA	NA	NA	NA	NA	NA	NA	NA	NA	NA	NA	NA	NA	NA	NA	NA	NA
190186	ENSG00000293492	38165	ENST00000841840.1	96293	38165	NA	ENSG00000293492.2	0.54753	-0.613929	-0.111239	0.397197	0.858086	1	NUDT16L2P	NUDT16L2P	39111	7.03544	0.123032	0.206313	0.596337	0.55095	0.778961	NUDT16L2P	chr3	Not_Biologically_Significant	NA	NA	NA	NA	NA	NA	NA	NA	NA	NA	NA	NA	NA	NA	NA	NA	NA	NA	NA	NA	NA	NA	NA	NA	NA
190187	ENSG00000293492	38162	ENST00000498923.5	96290	38162	NA	ENSG00000293492.2	0.635436	-0.13877	-0.00237628	0.841662	0.978516	1	NUDT16L2P	NUDT16L2P	39111	7.03544	0.123032	0.206313	0.596337	0.55095	0.778961	NUDT16L2P	chr3	Not_Biologically_Significant	NA	NA	NA	NA	NA	NA	NA	NA	NA	NA	NA	NA	NA	NA	NA	NA	NA	NA	NA	NA	NA	NA	NA	NA	NA
190188	ENSG00000293492	38166	ENST00000692704.1	96294	38166	NA	ENSG00000293492.2	0.671848	-0.530913	-0.109802	0.459485	0.884168	1	NUDT16L2P	NUDT16L2P	39111	7.03544	0.123032	0.206313	0.596337	0.55095	0.778961	NUDT16L2P	chr3	Not_Biologically_Significant	NA	NA	NA	NA	NA	NA	NA	NA	NA	NA	NA	NA	NA	NA	NA	NA	NA	NA	NA	NA	NA	NA	NA	NA	NA
190189	ENSG00000293493	62904	ENST00000673794.1	186103	62904	NA	ENSG00000293493.2	0.624667	0.356389	0.108159	0.613044	0.931598	1	VNN3P	VNN3P	39112	31.2235	-0.900845	0.294427	-3.05966	0.00221588	0.0243124	VNN3P	chr6	Trending_Towards_Decreased_RNA_Expression	NA	NA	NA	NA	NA	NA	NA	NA	NA	NA	NA	NA	NA	NA	NA	NA	NA	NA	NA	NA	NA	NA	NA	NA	NA
190190	ENSG00000293493	62905	ENST00000509351.5	186104	62905	NA	ENSG00000293493.2	1.08144	-3.00937	-0.784921	0.000712522	0.0433822	0.12173	VNN3P	VNN3P	39112	31.2235	-0.900845	0.294427	-3.05966	0.00221588	0.0243124	VNN3P	chr6	Trending_Towards_Decreased_RNA_Expression	NA	NA	NA	NA	NA	NA	NA	NA	NA	NA	NA	NA	NA	NA	NA	NA	NA	NA	NA	NA	NA	NA	NA	NA	NA
190191	ENSG00000293493	62910	ENST00000448644.3	186112	62910	NA	ENSG00000293493.2	1.43864	-2.7723	-0.560013	0.0016384	0.0734756	0.192714	VNN3P	VNN3P	39112	31.2235	-0.900845	0.294427	-3.05966	0.00221588	0.0243124	VNN3P	chr6	Trending_Towards_Decreased_RNA_Expression	NA	NA	NA	NA	NA	NA	NA	NA	NA	NA	NA	NA	NA	NA	NA	NA	NA	NA	NA	NA	NA	NA	NA	NA	NA
190192	ENSG00000293493	62908	ENST00000674148.1	186108	62908	NA	ENSG00000293493.2	0.903349	-0.801071	-0.296392	0.28087	0.794277	1	VNN3P	VNN3P	39112	31.2235	-0.900845	0.294427	-3.05966	0.00221588	0.0243124	VNN3P	chr6	Trending_Towards_Decreased_RNA_Expression	NA	NA	NA	NA	NA	NA	NA	NA	NA	NA	NA	NA	NA	NA	NA	NA	NA	NA	NA	NA	NA	NA	NA	NA	NA
190193	ENSG00000293493	62902	ENST00000367927.11	186101	62902	NA	ENSG00000293493.2	1.86717	-3.83524	-1.40879	2.75511e-05	0.00494472	0.0154861	VNN3P	VNN3P	39112	31.2235	-0.900845	0.294427	-3.05966	0.00221588	0.0243124	VNN3P	chr6	Trending_Towards_Decreased_RNA_Expression	NA	NA	NA	NA	NA	NA	NA	NA	NA	NA	NA	NA	NA	NA	NA	NA	NA	NA	NA	NA	NA	NA	NA	NA	NA
190194	ENSG00000293493	62898	ENST00000423615.7	186095	62898	NA	ENSG00000293493.2	0.80075	-0.879802	-0.345899	0.241148	0.765111	1	VNN3P	VNN3P	39112	31.2235	-0.900845	0.294427	-3.05966	0.00221588	0.0243124	VNN3P	chr6	Trending_Towards_Decreased_RNA_Expression	NA	NA	NA	NA	NA	NA	NA	NA	NA	NA	NA	NA	NA	NA	NA	NA	NA	NA	NA	NA	NA	NA	NA	NA	NA
190195	ENSG00000293493	62906	ENST00000519686.6	186105	62906	NA	ENSG00000293493.2	0.574541	-0.257817	-0.388706	0.712305	0.954798	1	VNN3P	VNN3P	39112	31.2235	-0.900845	0.294427	-3.05966	0.00221588	0.0243124	VNN3P	chr6	Trending_Towards_Decreased_RNA_Expression	NA	NA	NA	NA	NA	NA	NA	NA	NA	NA	NA	NA	NA	NA	NA	NA	NA	NA	NA	NA	NA	NA	NA	NA	NA
190196	ENSG00000293493	62900	ENST00000414302.7	186099	62900	NA	ENSG00000293493.2	0.513284	-0.354365	-0.0921666	0.614968	0.932262	1	VNN3P	VNN3P	39112	31.2235	-0.900845	0.294427	-3.05966	0.00221588	0.0243124	VNN3P	chr6	Trending_Towards_Decreased_RNA_Expression	NA	NA	NA	NA	NA	NA	NA	NA	NA	NA	NA	NA	NA	NA	NA	NA	NA	NA	NA	NA	NA	NA	NA	NA	NA
190197	ENSG00000293493	62899	ENST00000417437.7	186098	62899	NA	ENSG00000293493.2	0.786138	-1.24722	-0.44	0.112444	0.607747	0.917306	VNN3P	VNN3P	39112	31.2235	-0.900845	0.294427	-3.05966	0.00221588	0.0243124	VNN3P	chr6	Trending_Towards_Decreased_RNA_Expression	NA	NA	NA	NA	NA	NA	NA	NA	NA	NA	NA	NA	NA	NA	NA	NA	NA	NA	NA	NA	NA	NA	NA	NA	NA
190198	ENSG00000293493	62903	ENST00000425515.7	186102	62903	NA	ENSG00000293493.2	1.24169	-1.55306	-0.600386	0.0555666	0.466566	0.773427	VNN3P	VNN3P	39112	31.2235	-0.900845	0.294427	-3.05966	0.00221588	0.0243124	VNN3P	chr6	Trending_Towards_Decreased_RNA_Expression	NA	NA	NA	NA	NA	NA	NA	NA	NA	NA	NA	NA	NA	NA	NA	NA	NA	NA	NA	NA	NA	NA	NA	NA	NA
190199	ENSG00000293493	62909	ENST00000580813.1	186111	62909	NA	ENSG00000293493.2	0.555888	-1.63798	-0.333946	0.0451479	0.430154	0.729365	VNN3P	VNN3P	39112	31.2235	-0.900845	0.294427	-3.05966	0.00221588	0.0243124	VNN3P	chr6	Trending_Towards_Decreased_RNA_Expression	NA	NA	NA	NA	NA	NA	NA	NA	NA	NA	NA	NA	NA	NA	NA	NA	NA	NA	NA	NA	NA	NA	NA	NA	NA
190200	ENSG00000293493	62907	ENST00000392393.7	186107	62907	NA	ENSG00000293493.2	0.513313	-0.988373	-0.405787	0.194207	0.720761	1	VNN3P	VNN3P	39112	31.2235	-0.900845	0.294427	-3.05966	0.00221588	0.0243124	VNN3P	chr6	Trending_Towards_Decreased_RNA_Expression	NA	NA	NA	NA	NA	NA	NA	NA	NA	NA	NA	NA	NA	NA	NA	NA	NA	NA	NA	NA	NA	NA	NA	NA	NA
190201	ENSG00000293493	62901	ENST00000427187.7	186100	62901	NA	ENSG00000293493.2	0.512853	-0.770873	-0.174101	0.297464	0.804572	1	VNN3P	VNN3P	39112	31.2235	-0.900845	0.294427	-3.05966	0.00221588	0.0243124	VNN3P	chr6	Trending_Towards_Decreased_RNA_Expression	NA	NA	NA	NA	NA	NA	NA	NA	NA	NA	NA	NA	NA	NA	NA	NA	NA	NA	NA	NA	NA	NA	NA	NA	NA
190202	ENSG00000293494	3303	ENST00000821490.1	3756	3303	NA	ENSG00000293494.3	0.908854	-1.6096	-0.24467	0.048419	0.44273	0.743763	ZPLD2P	ZPLD2P	39113	10.0235	-0.222934	0.203355	-1.09628	0.272957	0.54882	ZPLD2P	chr1	Not_Biologically_Significant	NA	NA	NA	NA	NA	NA	NA	NA	NA	NA	NA	NA	NA	NA	NA	NA	NA	NA	NA	NA	NA	NA	NA	NA	NA
190203	ENSG00000293495	159903	ENST00000693315.2	456826	159903	NA	ENSG00000293495.2	1.28516	-1.04425	-0.308503	0.173235	0.696641	0.995679	C19orf48P	C19orf48P	39114	89.6002	0.106922	0.0823689	1.29808	0.194259	0.456041	C19orf48P	chr19	Not_Biologically_Significant	NA	NA	NA	NA	NA	NA	NA	NA	NA	NA	NA	NA	NA	NA	NA	NA	NA	NA	NA	NA	NA	NA	NA	NA	NA
190204	ENSG00000293495	159901	ENST00000641834.3	456824	159901	NA	ENSG00000293495.2	1.79628	0.739683	0.310112	0.315468	0.816015	1	C19orf48P	C19orf48P	39114	89.6002	0.106922	0.0823689	1.29808	0.194259	0.456041	C19orf48P	chr19	Not_Biologically_Significant	NA	NA	NA	NA	NA	NA	NA	NA	NA	NA	NA	NA	NA	NA	NA	NA	NA	NA	NA	NA	NA	NA	NA	NA	NA
190205	ENSG00000293495	159899	ENST00000812667.1	456822	159899	NA	ENSG00000293495.2	1.53338	-1.42373	-0.30025	0.0754812	0.525844	0.843535	C19orf48P	C19orf48P	39114	89.6002	0.106922	0.0823689	1.29808	0.194259	0.456041	C19orf48P	chr19	Not_Biologically_Significant	NA	NA	NA	NA	NA	NA	NA	NA	NA	NA	NA	NA	NA	NA	NA	NA	NA	NA	NA	NA	NA	NA	NA	NA	NA
190206	ENSG00000293495	159909	ENST00000812668.1	456832	159909	NA	ENSG00000293495.2	0.471343	0.854286	0.487572	0.253481	0.774602	1	C19orf48P	C19orf48P	39114	89.6002	0.106922	0.0823689	1.29808	0.194259	0.456041	C19orf48P	chr19	Not_Biologically_Significant	NA	NA	NA	NA	NA	NA	NA	NA	NA	NA	NA	NA	NA	NA	NA	NA	NA	NA	NA	NA	NA	NA	NA	NA	NA
190207	ENSG00000293495	159907	ENST00000702900.1	456830	159907	NA	ENSG00000293495.2	0.202345	-0.202976	-0.0157481	0.770783	0.966521	1	C19orf48P	C19orf48P	39114	89.6002	0.106922	0.0823689	1.29808	0.194259	0.456041	C19orf48P	chr19	Not_Biologically_Significant	NA	NA	NA	NA	NA	NA	NA	NA	NA	NA	NA	NA	NA	NA	NA	NA	NA	NA	NA	NA	NA	NA	NA	NA	NA
190208	ENSG00000293495	159908	ENST00000812669.1	456831	159908	NA	ENSG00000293495.2	1.29746	-0.973492	-0.507442	0.200136	0.727001	1	C19orf48P	C19orf48P	39114	89.6002	0.106922	0.0823689	1.29808	0.194259	0.456041	C19orf48P	chr19	Not_Biologically_Significant	NA	NA	NA	NA	NA	NA	NA	NA	NA	NA	NA	NA	NA	NA	NA	NA	NA	NA	NA	NA	NA	NA	NA	NA	NA
190209	ENSG00000293495	159911	ENST00000595794.5	456838	159911	NA	ENSG00000293495.2	0.948464	1.73548	0.305314	0.0353423	0.385495	0.67966	C19orf48P	C19orf48P	39114	89.6002	0.106922	0.0823689	1.29808	0.194259	0.456041	C19orf48P	chr19	Not_Biologically_Significant	NA	NA	NA	NA	NA	NA	NA	NA	NA	NA	NA	NA	NA	NA	NA	NA	NA	NA	NA	NA	NA	NA	NA	NA	NA
190210	ENSG00000293495	159900	ENST00000597705.7	456823	159900	NA	ENSG00000293495.2	1.06833	0.320238	0.232338	0.648449	0.940464	1	C19orf48P	C19orf48P	39114	89.6002	0.106922	0.0823689	1.29808	0.194259	0.456041	C19orf48P	chr19	Not_Biologically_Significant	NA	NA	NA	NA	NA	NA	NA	NA	NA	NA	NA	NA	NA	NA	NA	NA	NA	NA	NA	NA	NA	NA	NA	NA	NA
190211	ENSG00000293495	159910	ENST00000596655.1	456833	159910	NA	ENSG00000293495.2	0.763958	-0.54127	-0.354941	0.451347	0.881153	1	C19orf48P	C19orf48P	39114	89.6002	0.106922	0.0823689	1.29808	0.194259	0.456041	C19orf48P	chr19	Not_Biologically_Significant	NA	NA	NA	NA	NA	NA	NA	NA	NA	NA	NA	NA	NA	NA	NA	NA	NA	NA	NA	NA	NA	NA	NA	NA	NA
190212	ENSG00000293495	159902	ENST00000596287.7	456825	159902	NA	ENSG00000293495.2	0.915229	0.661825	0.057326	0.364326	0.843733	1	C19orf48P	C19orf48P	39114	89.6002	0.106922	0.0823689	1.29808	0.194259	0.456041	C19orf48P	chr19	Not_Biologically_Significant	NA	NA	NA	NA	NA	NA	NA	NA	NA	NA	NA	NA	NA	NA	NA	NA	NA	NA	NA	NA	NA	NA	NA	NA	NA
190213	ENSG00000293495	159906	ENST00000692421.1	456829	159906	NA	ENSG00000293495.2	0.769006	0.493254	0.315102	0.490052	0.894632	1	C19orf48P	C19orf48P	39114	89.6002	0.106922	0.0823689	1.29808	0.194259	0.456041	C19orf48P	chr19	Not_Biologically_Significant	NA	NA	NA	NA	NA	NA	NA	NA	NA	NA	NA	NA	NA	NA	NA	NA	NA	NA	NA	NA	NA	NA	NA	NA	NA
190214	ENSG00000293495	159904	ENST00000597493.7	456827	159904	NA	ENSG00000293495.2	1.75395	-0.361429	-0.0525567	0.608197	0.930597	1	C19orf48P	C19orf48P	39114	89.6002	0.106922	0.0823689	1.29808	0.194259	0.456041	C19orf48P	chr19	Not_Biologically_Significant	NA	NA	NA	NA	NA	NA	NA	NA	NA	NA	NA	NA	NA	NA	NA	NA	NA	NA	NA	NA	NA	NA	NA	NA	NA
190215	ENSG00000293495	159905	ENST00000598463.5	456828	159905	NA	ENSG00000293495.2	1.19233	1.37639	0.202276	0.0841846	0.548405	0.866507	C19orf48P	C19orf48P	39114	89.6002	0.106922	0.0823689	1.29808	0.194259	0.456041	C19orf48P	chr19	Not_Biologically_Significant	NA	NA	NA	NA	NA	NA	NA	NA	NA	NA	NA	NA	NA	NA	NA	NA	NA	NA	NA	NA	NA	NA	NA	NA	NA
190216	ENSG00000293497	118648	ENST00000759971.1	353575	118648	NA	ENSG00000293497.2	0.588603	-0.387103	-0.187234	0.583859	0.92398	1	NA	ENSG00000293497	39116	34.386	0.181512	0.105786	1.71584	0.0861915	0.283885	ENSG00000293497	chr14	Not_Biologically_Significant	NA	NA	NA	NA	NA	NA	NA	NA	NA	NA	NA	NA	NA	NA	NA	NA	NA	NA	NA	NA	NA	NA	NA	NA	NA
190217	ENSG00000293497	118652	ENST00000759977.1	353586	118652	NA	ENSG00000293497.2	0.114799	0.168492	0.11428	0.808552	0.973036	1	NA	ENSG00000293497	39116	34.386	0.181512	0.105786	1.71584	0.0861915	0.283885	ENSG00000293497	chr14	Not_Biologically_Significant	NA	NA	NA	NA	NA	NA	NA	NA	NA	NA	NA	NA	NA	NA	NA	NA	NA	NA	NA	NA	NA	NA	NA	NA	NA
190218	ENSG00000293497	118647	ENST00000759972.1	353574	118647	NA	ENSG00000293497.2	1.04246	-0.53123	-0.0735088	0.459231	0.884089	1	NA	ENSG00000293497	39116	34.386	0.181512	0.105786	1.71584	0.0861915	0.283885	ENSG00000293497	chr14	Not_Biologically_Significant	NA	NA	NA	NA	NA	NA	NA	NA	NA	NA	NA	NA	NA	NA	NA	NA	NA	NA	NA	NA	NA	NA	NA	NA	NA
190219	ENSG00000293497	118650	ENST00000759982.1	353582	118650	NA	ENSG00000293497.2	0.930514	0.209603	-0.00952354	0.763605	0.965202	1	NA	ENSG00000293497	39116	34.386	0.181512	0.105786	1.71584	0.0861915	0.283885	ENSG00000293497	chr14	Not_Biologically_Significant	NA	NA	NA	NA	NA	NA	NA	NA	NA	NA	NA	NA	NA	NA	NA	NA	NA	NA	NA	NA	NA	NA	NA	NA	NA
190220	ENSG00000293497	118653	ENST00000759989.1	353594	118653	NA	ENSG00000293497.2	0.94452	0.0181349	0.0141673	0.979162	0.997261	1	NA	ENSG00000293497	39116	34.386	0.181512	0.105786	1.71584	0.0861915	0.283885	ENSG00000293497	chr14	Not_Biologically_Significant	NA	NA	NA	NA	NA	NA	NA	NA	NA	NA	NA	NA	NA	NA	NA	NA	NA	NA	NA	NA	NA	NA	NA	NA	NA
190221	ENSG00000293497	118651	ENST00000759981.1	353583	118651	NA	ENSG00000293497.2	0.181015	0.0645635	-0.0455267	0.925801	0.990299	1	NA	ENSG00000293497	39116	34.386	0.181512	0.105786	1.71584	0.0861915	0.283885	ENSG00000293497	chr14	Not_Biologically_Significant	NA	NA	NA	NA	NA	NA	NA	NA	NA	NA	NA	NA	NA	NA	NA	NA	NA	NA	NA	NA	NA	NA	NA	NA	NA
190222	ENSG00000293497	118649	ENST00000693259.2	353580	118649	NA	ENSG00000293497.2	0.223859	-0.473611	-0.138917	0.506541	0.901076	1	NA	ENSG00000293497	39116	34.386	0.181512	0.105786	1.71584	0.0861915	0.283885	ENSG00000293497	chr14	Not_Biologically_Significant	NA	NA	NA	NA	NA	NA	NA	NA	NA	NA	NA	NA	NA	NA	NA	NA	NA	NA	NA	NA	NA	NA	NA	NA	NA
190223	ENSG00000293497	118646	ENST00000759949.1	353544	118646	NA	ENSG00000293497.2	0.497442	-0.62877	0.0890816	0.38678	0.853843	1	NA	ENSG00000293497	39116	34.386	0.181512	0.105786	1.71584	0.0861915	0.283885	ENSG00000293497	chr14	Not_Biologically_Significant	NA	NA	NA	NA	NA	NA	NA	NA	NA	NA	NA	NA	NA	NA	NA	NA	NA	NA	NA	NA	NA	NA	NA	NA	NA
190224	ENSG00000293497	118645	ENST00000759947.1	353543	118645	NA	ENSG00000293497.2	1.26928	2.24329	0.343602	0.00875017	0.195509	0.413522	NA	ENSG00000293497	39116	34.386	0.181512	0.105786	1.71584	0.0861915	0.283885	ENSG00000293497	chr14	Not_Biologically_Significant	NA	NA	NA	NA	NA	NA	NA	NA	NA	NA	NA	NA	NA	NA	NA	NA	NA	NA	NA	NA	NA	NA	NA	NA	NA
190225	ENSG00000293499	NA	NA	NA	NA	NA	NA	NA	NA	NA	NA	NA	NA	NA	NA	39118	129.79	0.100955	0.150248	0.671925	0.501632	0.746387	ENSG00000293499	chr17	Not_Biologically_Significant	NA	NA	NA	NA	NA	NA	NA	NA	NA	NA	NA	NA	NA	NA	NA	NA	NA	NA	NA	NA	NA	NA	NA	NA	NA
190226	ENSG00000293501	44837	ENST00000640685.2	122571	44837	NA	ENSG00000293501.2	1.2989	-0.0162302	0.0257371	0.981322	0.997544	1	NA	ENSG00000293501	NA	NA	NA	NA	NA	NA	NA	NA	NA	NA	NA	NA	NA	NA	NA	NA	NA	NA	NA	NA	NA	NA	NA	NA	NA	NA	NA	NA	NA	NA	NA	NA	NA	NA	NA
190227	ENSG00000293503	68186	ENST00000745662.1	194276	68186	NA	ENSG00000293503.2	0.566506	-0.229444	-0.0402817	0.742334	0.961963	1	NA	ENSG00000293503	39121	38.9286	-0.141237	0.164281	-0.859731	0.389938	0.659934	ENSG00000293503	chr7	Not_Biologically_Significant	NA	NA	NA	NA	NA	NA	NA	NA	NA	NA	NA	NA	NA	NA	NA	NA	NA	NA	NA	NA	NA	NA	NA	NA	NA
190228	ENSG00000293505	10135	ENST00000619161.5	13028	10135	NA	ENSG00000293505.1	1.85474	0.714484	0.169808	0.330664	0.824679	1	GNRHR2	GNRHR2	39123	7.95336	0.183792	0.18721	0.981738	0.326229	0.602318	GNRHR2	chr1	Not_Biologically_Significant	NA	NA	NA	NA	NA	NA	NA	NA	NA	NA	NA	NA	NA	NA	NA	NA	NA	NA	NA	NA	NA	NA	NA	NA	NA
190229	ENSG00000293505	10134	ENST00000703080.2	13026	10134	NA	ENSG00000293505.1	1.06634	0.148413	0.0642696	0.830851	0.976835	1	GNRHR2	GNRHR2	39123	7.95336	0.183792	0.18721	0.981738	0.326229	0.602318	GNRHR2	chr1	Not_Biologically_Significant	NA	NA	NA	NA	NA	NA	NA	NA	NA	NA	NA	NA	NA	NA	NA	NA	NA	NA	NA	NA	NA	NA	NA	NA	NA
190230	ENSG00000293507	134791	ENST00000637247.2	395233	134791	NA	ENSG00000293507.2	1.13986	-2.09111	-0.284081	0.0135749	0.246132	0.489167	FBXL9P	FBXL9P	39125	17.6557	0.0469023	0.10702	0.438256	0.6612	0.846794	FBXL9P	chr16	Not_Biologically_Significant	NA	NA	NA	NA	NA	NA	NA	NA	NA	NA	NA	NA	NA	NA	NA	NA	NA	NA	NA	NA	NA	NA	NA	NA	NA
190231	ENSG00000293507	134796	ENST00000637894.1	395244	134796	NA	ENSG00000293507.2	0.511856	-1.27829	-0.255518	0.105018	0.593936	0.906121	FBXL9P	FBXL9P	39125	17.6557	0.0469023	0.10702	0.438256	0.6612	0.846794	FBXL9P	chr16	Not_Biologically_Significant	NA	NA	NA	NA	NA	NA	NA	NA	NA	NA	NA	NA	NA	NA	NA	NA	NA	NA	NA	NA	NA	NA	NA	NA	NA
190232	ENSG00000293507	134795	ENST00000702201.2	395238	134795	NA	ENSG00000293507.2	0.372026	0.207262	0.0117795	0.766119	0.965654	1	FBXL9P	FBXL9P	39125	17.6557	0.0469023	0.10702	0.438256	0.6612	0.846794	FBXL9P	chr16	Not_Biologically_Significant	NA	NA	NA	NA	NA	NA	NA	NA	NA	NA	NA	NA	NA	NA	NA	NA	NA	NA	NA	NA	NA	NA	NA	NA	NA
190233	ENSG00000293507	134794	ENST00000728262.1	395236	134794	NA	ENSG00000293507.2	0.344194	-0.18631	0.0246992	0.788945	0.969529	1	FBXL9P	FBXL9P	39125	17.6557	0.0469023	0.10702	0.438256	0.6612	0.846794	FBXL9P	chr16	Not_Biologically_Significant	NA	NA	NA	NA	NA	NA	NA	NA	NA	NA	NA	NA	NA	NA	NA	NA	NA	NA	NA	NA	NA	NA	NA	NA	NA
190234	ENSG00000293507	134793	ENST00000728263.1	395235	134793	NA	ENSG00000293507.2	0.69575	0.00337302	-0.173445	0.996135	0.999521	1	FBXL9P	FBXL9P	39125	17.6557	0.0469023	0.10702	0.438256	0.6612	0.846794	FBXL9P	chr16	Not_Biologically_Significant	NA	NA	NA	NA	NA	NA	NA	NA	NA	NA	NA	NA	NA	NA	NA	NA	NA	NA	NA	NA	NA	NA	NA	NA	NA
190235	ENSG00000293507	134792	ENST00000409509.5	395234	134792	NA	ENSG00000293507.2	0.989256	1.07754	0.176221	0.161671	0.681927	0.98329	FBXL9P	FBXL9P	39125	17.6557	0.0469023	0.10702	0.438256	0.6612	0.846794	FBXL9P	chr16	Not_Biologically_Significant	NA	NA	NA	NA	NA	NA	NA	NA	NA	NA	NA	NA	NA	NA	NA	NA	NA	NA	NA	NA	NA	NA	NA	NA	NA
190236	ENSG00000293508	57753	ENST00000444051.1	178514	57753	NA	ENSG00000293508.2	0.678927	-1.0825	-0.66229	0.160009	0.679893	0.981352	POLR1HASP	POLR1HASP	39126	416.689	0.208873	0.0971102	2.15088	0.0314854	0.151901	POLR1HASP	chr6	Not_Biologically_Significant	NA	NA	NA	NA	NA	NA	NA	NA	NA	NA	NA	NA	NA	NA	NA	NA	NA	NA	NA	NA	NA	NA	NA	NA	NA
190237	ENSG00000293508	57751	ENST00000849694.1	178508	57751	NA	ENSG00000293508.2	0.847095	0.78373	0.156967	0.290313	0.800872	1	POLR1HASP	POLR1HASP	39126	416.689	0.208873	0.0971102	2.15088	0.0314854	0.151901	POLR1HASP	chr6	Not_Biologically_Significant	NA	NA	NA	NA	NA	NA	NA	NA	NA	NA	NA	NA	NA	NA	NA	NA	NA	NA	NA	NA	NA	NA	NA	NA	NA
190238	ENSG00000293508	57755	ENST00000431012.5	178537	57755	NA	ENSG00000293508.2	0.367971	-0.273532	0.0226229	0.695991	0.951338	1	POLR1HASP	POLR1HASP	39126	416.689	0.208873	0.0971102	2.15088	0.0314854	0.151901	POLR1HASP	chr6	Not_Biologically_Significant	NA	NA	NA	NA	NA	NA	NA	NA	NA	NA	NA	NA	NA	NA	NA	NA	NA	NA	NA	NA	NA	NA	NA	NA	NA
190239	ENSG00000293508	57752	ENST00000701715.2	178513	57752	NA	ENSG00000293508.2	0.271006	-0.914524	-0.1605	0.225189	0.75128	1	POLR1HASP	POLR1HASP	39126	416.689	0.208873	0.0971102	2.15088	0.0314854	0.151901	POLR1HASP	chr6	Not_Biologically_Significant	NA	NA	NA	NA	NA	NA	NA	NA	NA	NA	NA	NA	NA	NA	NA	NA	NA	NA	NA	NA	NA	NA	NA	NA	NA
190240	ENSG00000293508	57754	ENST00000849695.1	178520	57754	NA	ENSG00000293508.2	0.29275	-0.140754	-0.115894	0.839422	0.978303	1	POLR1HASP	POLR1HASP	39126	416.689	0.208873	0.0971102	2.15088	0.0314854	0.151901	POLR1HASP	chr6	Not_Biologically_Significant	NA	NA	NA	NA	NA	NA	NA	NA	NA	NA	NA	NA	NA	NA	NA	NA	NA	NA	NA	NA	NA	NA	NA	NA	NA
190241	ENSG00000293510	137194	ENST00000795370.1	388171	137194	NA	ENSG00000293510.2	1.06395	-1.54738	-0.527563	0.056336	0.468522	0.776497	AFG3L1P	AFG3L1P	39128	297.522	-0.0187793	0.0732812	-0.256263	0.797747	0.915597	AFG3L1P	chr16	Not_Biologically_Significant	NA	NA	NA	NA	NA	NA	NA	NA	NA	NA	NA	NA	NA	NA	NA	NA	NA	NA	NA	NA	NA	NA	NA	NA	NA
190242	ENSG00000293510	137198	ENST00000450026.2	388177	137198	NA	ENSG00000293510.2	1.62979	-1.28758	-0.129239	0.102875	0.589519	0.902718	AFG3L1P	AFG3L1P	39128	297.522	-0.0187793	0.0732812	-0.256263	0.797747	0.915597	AFG3L1P	chr16	Not_Biologically_Significant	NA	NA	NA	NA	NA	NA	NA	NA	NA	NA	NA	NA	NA	NA	NA	NA	NA	NA	NA	NA	NA	NA	NA	NA	NA
190243	ENSG00000293510	137216	ENST00000427658.1	388198	137216	NA	ENSG00000293510.2	1.76124	-1.1281	-0.154542	0.145393	0.659568	0.963019	AFG3L1P	AFG3L1P	39128	297.522	-0.0187793	0.0732812	-0.256263	0.797747	0.915597	AFG3L1P	chr16	Not_Biologically_Significant	NA	NA	NA	NA	NA	NA	NA	NA	NA	NA	NA	NA	NA	NA	NA	NA	NA	NA	NA	NA	NA	NA	NA	NA	NA
190244	ENSG00000293510	137210	ENST00000685584.1	388190	137210	NA	ENSG00000293510.2	0.853534	-0.251746	-0.052168	0.718688	0.956099	1	AFG3L1P	AFG3L1P	39128	297.522	-0.0187793	0.0732812	-0.256263	0.797747	0.915597	AFG3L1P	chr16	Not_Biologically_Significant	NA	NA	NA	NA	NA	NA	NA	NA	NA	NA	NA	NA	NA	NA	NA	NA	NA	NA	NA	NA	NA	NA	NA	NA	NA
190245	ENSG00000293510	137197	ENST00000418696.5	388176	137197	NA	ENSG00000293510.2	0.788337	-0.154484	-0.083625	0.824092	0.975713	1	AFG3L1P	AFG3L1P	39128	297.522	-0.0187793	0.0732812	-0.256263	0.797747	0.915597	AFG3L1P	chr16	Not_Biologically_Significant	NA	NA	NA	NA	NA	NA	NA	NA	NA	NA	NA	NA	NA	NA	NA	NA	NA	NA	NA	NA	NA	NA	NA	NA	NA
190246	ENSG00000293510	137211	ENST00000437774.5	388191	137211	NA	ENSG00000293510.2	0.886349	-1.11861	-0.968988	0.148326	0.663586	0.966854	AFG3L1P	AFG3L1P	39128	297.522	-0.0187793	0.0732812	-0.256263	0.797747	0.915597	AFG3L1P	chr16	Not_Biologically_Significant	NA	NA	NA	NA	NA	NA	NA	NA	NA	NA	NA	NA	NA	NA	NA	NA	NA	NA	NA	NA	NA	NA	NA	NA	NA
190247	ENSG00000293510	137209	ENST00000795367.1	388189	137209	NA	ENSG00000293510.2	0.586787	-0.821667	-0.144526	0.269986	0.786179	1	AFG3L1P	AFG3L1P	39128	297.522	-0.0187793	0.0732812	-0.256263	0.797747	0.915597	AFG3L1P	chr16	Not_Biologically_Significant	NA	NA	NA	NA	NA	NA	NA	NA	NA	NA	NA	NA	NA	NA	NA	NA	NA	NA	NA	NA	NA	NA	NA	NA	NA
190248	ENSG00000293510	137199	ENST00000421780.6	388178	137199	NA	ENSG00000293510.2	0.341526	-0.124484	-0.0373352	0.857683	0.980777	1	AFG3L1P	AFG3L1P	39128	297.522	-0.0187793	0.0732812	-0.256263	0.797747	0.915597	AFG3L1P	chr16	Not_Biologically_Significant	NA	NA	NA	NA	NA	NA	NA	NA	NA	NA	NA	NA	NA	NA	NA	NA	NA	NA	NA	NA	NA	NA	NA	NA	NA
190249	ENSG00000293510	137217	ENST00000454997.1	388200	137217	NA	ENSG00000293510.2	1.05597	-0.948492	-0.129081	0.210456	0.737593	1	AFG3L1P	AFG3L1P	39128	297.522	-0.0187793	0.0732812	-0.256263	0.797747	0.915597	AFG3L1P	chr16	Not_Biologically_Significant	NA	NA	NA	NA	NA	NA	NA	NA	NA	NA	NA	NA	NA	NA	NA	NA	NA	NA	NA	NA	NA	NA	NA	NA	NA
190250	ENSG00000293510	137207	ENST00000795371.1	388187	137207	NA	ENSG00000293510.2	0.712166	-0.158651	-0.027792	0.819446	0.97493	1	AFG3L1P	AFG3L1P	39128	297.522	-0.0187793	0.0732812	-0.256263	0.797747	0.915597	AFG3L1P	chr16	Not_Biologically_Significant	NA	NA	NA	NA	NA	NA	NA	NA	NA	NA	NA	NA	NA	NA	NA	NA	NA	NA	NA	NA	NA	NA	NA	NA	NA
190251	ENSG00000293510	137206	ENST00000795366.1	388186	137206	NA	ENSG00000293510.2	1.01326	0.356071	0.0290155	0.613334	0.931629	1	AFG3L1P	AFG3L1P	39128	297.522	-0.0187793	0.0732812	-0.256263	0.797747	0.915597	AFG3L1P	chr16	Not_Biologically_Significant	NA	NA	NA	NA	NA	NA	NA	NA	NA	NA	NA	NA	NA	NA	NA	NA	NA	NA	NA	NA	NA	NA	NA	NA	NA
190252	ENSG00000293510	137196	ENST00000423684.6	388173	137196	NA	ENSG00000293510.2	0.796658	0.74373	0.250502	0.313097	0.814698	1	AFG3L1P	AFG3L1P	39128	297.522	-0.0187793	0.0732812	-0.256263	0.797747	0.915597	AFG3L1P	chr16	Not_Biologically_Significant	NA	NA	NA	NA	NA	NA	NA	NA	NA	NA	NA	NA	NA	NA	NA	NA	NA	NA	NA	NA	NA	NA	NA	NA	NA
190253	ENSG00000293510	137208	ENST00000795369.1	388188	137208	NA	ENSG00000293510.2	0.797815	-0.0676587	-0.297572	0.922251	0.99008	1	AFG3L1P	AFG3L1P	39128	297.522	-0.0187793	0.0732812	-0.256263	0.797747	0.915597	AFG3L1P	chr16	Not_Biologically_Significant	NA	NA	NA	NA	NA	NA	NA	NA	NA	NA	NA	NA	NA	NA	NA	NA	NA	NA	NA	NA	NA	NA	NA	NA	NA
190254	ENSG00000293510	137212	ENST00000421164.5	388193	137212	NA	ENSG00000293510.2	1.62122	0.34754	0.0135193	0.621593	0.934102	1	AFG3L1P	AFG3L1P	39128	297.522	-0.0187793	0.0732812	-0.256263	0.797747	0.915597	AFG3L1P	chr16	Not_Biologically_Significant	NA	NA	NA	NA	NA	NA	NA	NA	NA	NA	NA	NA	NA	NA	NA	NA	NA	NA	NA	NA	NA	NA	NA	NA	NA
190255	ENSG00000293510	137202	ENST00000436447.5	388181	137202	NA	ENSG00000293510.2	1.3235	-0.019246	-0.0576985	0.977876	0.996924	1	AFG3L1P	AFG3L1P	39128	297.522	-0.0187793	0.0732812	-0.256263	0.797747	0.915597	AFG3L1P	chr16	Not_Biologically_Significant	NA	NA	NA	NA	NA	NA	NA	NA	NA	NA	NA	NA	NA	NA	NA	NA	NA	NA	NA	NA	NA	NA	NA	NA	NA
190256	ENSG00000293510	137201	ENST00000701504.1	388180	137201	NA	ENSG00000293510.2	0.58289	-0.302381	-0.0181603	0.666396	0.944489	1	AFG3L1P	AFG3L1P	39128	297.522	-0.0187793	0.0732812	-0.256263	0.797747	0.915597	AFG3L1P	chr16	Not_Biologically_Significant	NA	NA	NA	NA	NA	NA	NA	NA	NA	NA	NA	NA	NA	NA	NA	NA	NA	NA	NA	NA	NA	NA	NA	NA	NA
190257	ENSG00000293510	137215	ENST00000795372.1	388196	137215	NA	ENSG00000293510.2	2.18553	0.864722	0.0805224	0.248368	0.770548	1	AFG3L1P	AFG3L1P	39128	297.522	-0.0187793	0.0732812	-0.256263	0.797747	0.915597	AFG3L1P	chr16	Not_Biologically_Significant	NA	NA	NA	NA	NA	NA	NA	NA	NA	NA	NA	NA	NA	NA	NA	NA	NA	NA	NA	NA	NA	NA	NA	NA	NA
190258	ENSG00000293510	137200	ENST00000688932.1	388179	137200	NA	ENSG00000293510.2	0.569531	0.134008	-0.052277	0.847001	0.979142	1	AFG3L1P	AFG3L1P	39128	297.522	-0.0187793	0.0732812	-0.256263	0.797747	0.915597	AFG3L1P	chr16	Not_Biologically_Significant	NA	NA	NA	NA	NA	NA	NA	NA	NA	NA	NA	NA	NA	NA	NA	NA	NA	NA	NA	NA	NA	NA	NA	NA	NA
190259	ENSG00000293510	137205	ENST00000795368.1	388184	137205	NA	ENSG00000293510.2	0.788491	0.246548	0.200152	0.724167	0.957498	1	AFG3L1P	AFG3L1P	39128	297.522	-0.0187793	0.0732812	-0.256263	0.797747	0.915597	AFG3L1P	chr16	Not_Biologically_Significant	NA	NA	NA	NA	NA	NA	NA	NA	NA	NA	NA	NA	NA	NA	NA	NA	NA	NA	NA	NA	NA	NA	NA	NA	NA
190260	ENSG00000293510	137203	ENST00000457926.5	388182	137203	NA	ENSG00000293510.2	0.685203	0.238254	0.209395	0.732939	0.959822	1	AFG3L1P	AFG3L1P	39128	297.522	-0.0187793	0.0732812	-0.256263	0.797747	0.915597	AFG3L1P	chr16	Not_Biologically_Significant	NA	NA	NA	NA	NA	NA	NA	NA	NA	NA	NA	NA	NA	NA	NA	NA	NA	NA	NA	NA	NA	NA	NA	NA	NA
190261	ENSG00000293510	137214	ENST00000458301.5	388195	137214	NA	ENSG00000293510.2	1.53972	-1.29452	-0.852506	0.101281	0.586595	0.900116	AFG3L1P	AFG3L1P	39128	297.522	-0.0187793	0.0732812	-0.256263	0.797747	0.915597	AFG3L1P	chr16	Not_Biologically_Significant	NA	NA	NA	NA	NA	NA	NA	NA	NA	NA	NA	NA	NA	NA	NA	NA	NA	NA	NA	NA	NA	NA	NA	NA	NA
190262	ENSG00000293510	137213	ENST00000707131.1	388194	137213	NA	ENSG00000293510.2	1.83129	-0.604246	-0.162695	0.404103	0.861603	1	AFG3L1P	AFG3L1P	39128	297.522	-0.0187793	0.0732812	-0.256263	0.797747	0.915597	AFG3L1P	chr16	Not_Biologically_Significant	NA	NA	NA	NA	NA	NA	NA	NA	NA	NA	NA	NA	NA	NA	NA	NA	NA	NA	NA	NA	NA	NA	NA	NA	NA
190263	ENSG00000293510	137195	ENST00000429663.6	388172	137195	NA	ENSG00000293510.2	0.640955	-0.697659	-0.500809	0.341119	0.830766	1	AFG3L1P	AFG3L1P	39128	297.522	-0.0187793	0.0732812	-0.256263	0.797747	0.915597	AFG3L1P	chr16	Not_Biologically_Significant	NA	NA	NA	NA	NA	NA	NA	NA	NA	NA	NA	NA	NA	NA	NA	NA	NA	NA	NA	NA	NA	NA	NA	NA	NA
190264	ENSG00000293510	137204	ENST00000423742.1	388183	137204	NA	ENSG00000293510.2	1.05523	-0.547103	-0.466116	0.44681	0.879313	1	AFG3L1P	AFG3L1P	39128	297.522	-0.0187793	0.0732812	-0.256263	0.797747	0.915597	AFG3L1P	chr16	Not_Biologically_Significant	NA	NA	NA	NA	NA	NA	NA	NA	NA	NA	NA	NA	NA	NA	NA	NA	NA	NA	NA	NA	NA	NA	NA	NA	NA
190265	ENSG00000293511	NA	NA	NA	NA	NA	NA	NA	NA	NA	NA	NA	NA	NA	NA	39129	2.37905	-0.25013	0.434963	-0.575061	0.56525	0.788225	LRRC77P	chr3	Not_Biologically_Significant	NA	NA	NA	NA	NA	NA	NA	NA	NA	NA	NA	NA	NA	NA	NA	NA	NA	NA	NA	NA	NA	NA	NA	NA	NA
190266	ENSG00000293512	37044	ENST00000635496.2	94781	37044	NA	ENSG00000293512.2	0.540668	-0.755952	-0.140576	0.305984	0.810182	1	BTNL12P	BTNL12P	39130	226.623	-0.414169	0.206696	-2.00376	0.0450956	0.191283	BTNL12P	chr3	Not_Biologically_Significant	NA	NA	NA	NA	NA	NA	NA	NA	NA	NA	NA	NA	NA	NA	NA	NA	NA	NA	NA	NA	NA	NA	NA	NA	NA
190267	ENSG00000293514	84472	ENST00000640391.2	243927	84472	NA	ENSG00000293514.2	0.750345	-0.203016	0.0498148	0.770745	0.966514	1	CUTALP	CUTALP	39131	252.39	-0.268226	0.1555	-1.72492	0.0845414	0.280161	CUTALP	chr9	Not_Biologically_Significant	NA	NA	NA	NA	NA	NA	NA	NA	NA	NA	NA	NA	NA	NA	NA	NA	NA	NA	NA	NA	NA	NA	NA	NA	NA
190268	ENSG00000293514	84481	ENST00000639075.1	243947	84481	NA	ENSG00000293514.2	0.724226	-0.709563	-0.116107	0.333677	0.826485	1	CUTALP	CUTALP	39131	252.39	-0.268226	0.1555	-1.72492	0.0845414	0.280161	CUTALP	chr9	Not_Biologically_Significant	NA	NA	NA	NA	NA	NA	NA	NA	NA	NA	NA	NA	NA	NA	NA	NA	NA	NA	NA	NA	NA	NA	NA	NA	NA
190269	ENSG00000293514	84474	ENST00000687129.2	243929	84474	NA	ENSG00000293514.2	2.01526	-2.14258	-0.307879	0.0117371	0.228394	0.463055	CUTALP	CUTALP	39131	252.39	-0.268226	0.1555	-1.72492	0.0845414	0.280161	CUTALP	chr9	Not_Biologically_Significant	NA	NA	NA	NA	NA	NA	NA	NA	NA	NA	NA	NA	NA	NA	NA	NA	NA	NA	NA	NA	NA	NA	NA	NA	NA
190270	ENSG00000293514	84479	ENST00000722547.1	243936	84479	NA	ENSG00000293514.2	0.808533	-0.00234127	-0.140805	0.9973	0.99965	1	CUTALP	CUTALP	39131	252.39	-0.268226	0.1555	-1.72492	0.0845414	0.280161	CUTALP	chr9	Not_Biologically_Significant	NA	NA	NA	NA	NA	NA	NA	NA	NA	NA	NA	NA	NA	NA	NA	NA	NA	NA	NA	NA	NA	NA	NA	NA	NA
190271	ENSG00000293514	84478	ENST00000640066.3	243934	84478	NA	ENSG00000293514.2	0.755175	-0.616984	-0.24541	0.395053	0.857449	1	CUTALP	CUTALP	39131	252.39	-0.268226	0.1555	-1.72492	0.0845414	0.280161	CUTALP	chr9	Not_Biologically_Significant	NA	NA	NA	NA	NA	NA	NA	NA	NA	NA	NA	NA	NA	NA	NA	NA	NA	NA	NA	NA	NA	NA	NA	NA	NA
190272	ENSG00000293514	84480	ENST00000640327.1	243942	84480	NA	ENSG00000293514.2	2.11918	-2.31488	-0.39275	0.00706933	0.174633	0.379884	CUTALP	CUTALP	39131	252.39	-0.268226	0.1555	-1.72492	0.0845414	0.280161	CUTALP	chr9	Not_Biologically_Significant	NA	NA	NA	NA	NA	NA	NA	NA	NA	NA	NA	NA	NA	NA	NA	NA	NA	NA	NA	NA	NA	NA	NA	NA	NA
190273	ENSG00000293514	84471	ENST00000640296.3	243925	84471	NA	ENSG00000293514.2	0.484569	0.72881	0.0984529	0.321961	0.819136	1	CUTALP	CUTALP	39131	252.39	-0.268226	0.1555	-1.72492	0.0845414	0.280161	CUTALP	chr9	Not_Biologically_Significant	NA	NA	NA	NA	NA	NA	NA	NA	NA	NA	NA	NA	NA	NA	NA	NA	NA	NA	NA	NA	NA	NA	NA	NA	NA
190274	ENSG00000293514	84477	ENST00000722548.1	243933	84477	NA	ENSG00000293514.2	0.424161	-1.13413	-0.186331	0.143527	0.656903	0.960546	CUTALP	CUTALP	39131	252.39	-0.268226	0.1555	-1.72492	0.0845414	0.280161	CUTALP	chr9	Not_Biologically_Significant	NA	NA	NA	NA	NA	NA	NA	NA	NA	NA	NA	NA	NA	NA	NA	NA	NA	NA	NA	NA	NA	NA	NA	NA	NA
190275	ENSG00000293514	84473	ENST00000458394.3	243928	84473	NA	ENSG00000293514.2	1.37701	-1.42298	-0.285435	0.0756075	0.526118	0.843903	CUTALP	CUTALP	39131	252.39	-0.268226	0.1555	-1.72492	0.0845414	0.280161	CUTALP	chr9	Not_Biologically_Significant	NA	NA	NA	NA	NA	NA	NA	NA	NA	NA	NA	NA	NA	NA	NA	NA	NA	NA	NA	NA	NA	NA	NA	NA	NA
190276	ENSG00000293514	84482	ENST00000587916.2	243948	84482	NA	ENSG00000293514.2	1.64388	-1.52841	-0.269638	0.0589502	0.477063	0.786743	CUTALP	CUTALP	39131	252.39	-0.268226	0.1555	-1.72492	0.0845414	0.280161	CUTALP	chr9	Not_Biologically_Significant	NA	NA	NA	NA	NA	NA	NA	NA	NA	NA	NA	NA	NA	NA	NA	NA	NA	NA	NA	NA	NA	NA	NA	NA	NA
190277	ENSG00000293514	84476	ENST00000722549.1	243932	84476	NA	ENSG00000293514.2	0.47322	0.422579	0.223593	0.551235	0.915685	1	CUTALP	CUTALP	39131	252.39	-0.268226	0.1555	-1.72492	0.0845414	0.280161	CUTALP	chr9	Not_Biologically_Significant	NA	NA	NA	NA	NA	NA	NA	NA	NA	NA	NA	NA	NA	NA	NA	NA	NA	NA	NA	NA	NA	NA	NA	NA	NA
190278	ENSG00000293514	84475	ENST00000722550.1	243931	84475	NA	ENSG00000293514.2	0.669489	-0.618175	-0.559533	0.394223	0.857088	1	CUTALP	CUTALP	39131	252.39	-0.268226	0.1555	-1.72492	0.0845414	0.280161	CUTALP	chr9	Not_Biologically_Significant	NA	NA	NA	NA	NA	NA	NA	NA	NA	NA	NA	NA	NA	NA	NA	NA	NA	NA	NA	NA	NA	NA	NA	NA	NA
190279	ENSG00000293515	NA	NA	NA	NA	NA	NA	NA	NA	NA	NA	NA	NA	NA	NA	39132	1.85722	0.342279	0.355993	0.961476	0.336313	0.611365	WFDC21P	chr17	Not_Biologically_Significant	NA	NA	NA	NA	NA	NA	NA	NA	NA	NA	NA	NA	NA	NA	NA	NA	NA	NA	NA	NA	NA	NA	NA	NA	NA
190280	ENSG00000293516	149153	ENST00000824873.1	426198	149153	NA	ENSG00000293516.2	0.542482	-0.150119	-0.166875	0.828956	0.976539	1	ZNF271P	ZNF271P	39133	64.0582	-0.111948	0.0693482	-1.61428	0.106466	0.322086	ZNF271P	chr18	Not_Biologically_Significant	NA	NA	NA	NA	NA	NA	NA	NA	NA	NA	NA	NA	NA	NA	NA	NA	NA	NA	NA	NA	NA	NA	NA	NA	NA
190281	ENSG00000293516	149154	ENST00000639248.1	426201	149154	NA	ENSG00000293516.2	0.980089	-0.615913	-0.124478	0.395797	0.857551	1	ZNF271P	ZNF271P	39133	64.0582	-0.111948	0.0693482	-1.61428	0.106466	0.322086	ZNF271P	chr18	Not_Biologically_Significant	NA	NA	NA	NA	NA	NA	NA	NA	NA	NA	NA	NA	NA	NA	NA	NA	NA	NA	NA	NA	NA	NA	NA	NA	NA
190282	ENSG00000293516	149152	ENST00000824881.1	426197	149152	NA	ENSG00000293516.2	0.685521	0.535595	0.0232272	0.455809	0.882744	1	ZNF271P	ZNF271P	39133	64.0582	-0.111948	0.0693482	-1.61428	0.106466	0.322086	ZNF271P	chr18	Not_Biologically_Significant	NA	NA	NA	NA	NA	NA	NA	NA	NA	NA	NA	NA	NA	NA	NA	NA	NA	NA	NA	NA	NA	NA	NA	NA	NA
190283	ENSG00000293516	149151	ENST00000824870.1	426196	149151	NA	ENSG00000293516.2	0.509462	-0.397302	-0.0873079	0.574378	0.921747	1	ZNF271P	ZNF271P	39133	64.0582	-0.111948	0.0693482	-1.61428	0.106466	0.322086	ZNF271P	chr18	Not_Biologically_Significant	NA	NA	NA	NA	NA	NA	NA	NA	NA	NA	NA	NA	NA	NA	NA	NA	NA	NA	NA	NA	NA	NA	NA	NA	NA
190284	ENSG00000293516	149147	ENST00000638208.4	426189	149147	NA	ENSG00000293516.2	1.78312	-1.68512	-0.225102	0.0401396	0.407644	0.705486	ZNF271P	ZNF271P	39133	64.0582	-0.111948	0.0693482	-1.61428	0.106466	0.322086	ZNF271P	chr18	Not_Biologically_Significant	NA	NA	NA	NA	NA	NA	NA	NA	NA	NA	NA	NA	NA	NA	NA	NA	NA	NA	NA	NA	NA	NA	NA	NA	NA
190285	ENSG00000293516	149155	ENST00000824878.1	426204	149155	NA	ENSG00000293516.2	1.07074	-1.36385	-0.321433	0.086637	0.55442	0.872139	ZNF271P	ZNF271P	39133	64.0582	-0.111948	0.0693482	-1.61428	0.106466	0.322086	ZNF271P	chr18	Not_Biologically_Significant	NA	NA	NA	NA	NA	NA	NA	NA	NA	NA	NA	NA	NA	NA	NA	NA	NA	NA	NA	NA	NA	NA	NA	NA	NA
190286	ENSG00000293516	149150	ENST00000824872.1	426194	149150	NA	ENSG00000293516.2	0.504408	-1.31433	-0.358403	0.0968835	0.576836	0.89256	ZNF271P	ZNF271P	39133	64.0582	-0.111948	0.0693482	-1.61428	0.106466	0.322086	ZNF271P	chr18	Not_Biologically_Significant	NA	NA	NA	NA	NA	NA	NA	NA	NA	NA	NA	NA	NA	NA	NA	NA	NA	NA	NA	NA	NA	NA	NA	NA	NA
190287	ENSG00000293516	149149	ENST00000639141.2	426191	149149	NA	ENSG00000293516.2	1.14444	-0.705119	-0.18132	0.336454	0.828068	1	ZNF271P	ZNF271P	39133	64.0582	-0.111948	0.0693482	-1.61428	0.106466	0.322086	ZNF271P	chr18	Not_Biologically_Significant	NA	NA	NA	NA	NA	NA	NA	NA	NA	NA	NA	NA	NA	NA	NA	NA	NA	NA	NA	NA	NA	NA	NA	NA	NA
190288	ENSG00000293516	149148	ENST00000399070.4	426190	149148	NA	ENSG00000293516.2	1.94257	-2.17159	-0.284241	0.0107958	0.218656	0.448576	ZNF271P	ZNF271P	39133	64.0582	-0.111948	0.0693482	-1.61428	0.106466	0.322086	ZNF271P	chr18	Not_Biologically_Significant	NA	NA	NA	NA	NA	NA	NA	NA	NA	NA	NA	NA	NA	NA	NA	NA	NA	NA	NA	NA	NA	NA	NA	NA	NA
190289	ENSG00000293517	17665	ENST00000825184.1	23776	17665	NA	ENSG00000293517.2	0.377101	-1.52071	-0.308209	0.0600642	0.480094	0.791021	NA	ENSG00000293517	39134	8.76016	-0.58085	0.324573	-1.78958	0.0735208	0.257829	ENSG00000293517	chr1	Not_Biologically_Significant	NA	NA	NA	NA	NA	NA	NA	NA	NA	NA	NA	NA	NA	NA	NA	NA	NA	NA	NA	NA	NA	NA	NA	NA	NA
190290	ENSG00000293517	17664	ENST00000825181.1	23773	17664	NA	ENSG00000293517.2	0.305162	0.0075	-0.0590671	0.991392	0.998818	1	NA	ENSG00000293517	39134	8.76016	-0.58085	0.324573	-1.78958	0.0735208	0.257829	ENSG00000293517	chr1	Not_Biologically_Significant	NA	NA	NA	NA	NA	NA	NA	NA	NA	NA	NA	NA	NA	NA	NA	NA	NA	NA	NA	NA	NA	NA	NA	NA	NA
190291	ENSG00000293517	17666	ENST00000825174.1	23800	17666	NA	ENSG00000293517.2	0.548141	-0.208016	-0.0911022	0.765322	0.965572	1	NA	ENSG00000293517	39134	8.76016	-0.58085	0.324573	-1.78958	0.0735208	0.257829	ENSG00000293517	chr1	Not_Biologically_Significant	NA	NA	NA	NA	NA	NA	NA	NA	NA	NA	NA	NA	NA	NA	NA	NA	NA	NA	NA	NA	NA	NA	NA	NA	NA
190292	ENSG00000293518	58918	ENST00000738026.1	167903	58918	NA	ENSG00000293518.2	1.09253	0.875992	0.0901589	0.242969	0.76652	1	NA	ENSG00000293518	39135	14.7017	0.0894057	0.167972	0.532266	0.594542	0.807165	ENSG00000293518	chr6	Not_Biologically_Significant	NA	NA	NA	NA	NA	NA	NA	NA	NA	NA	NA	NA	NA	NA	NA	NA	NA	NA	NA	NA	NA	NA	NA	NA	NA
190293	ENSG00000293539	NA	NA	NA	NA	NA	NA	NA	NA	NA	NA	NA	NA	NA	NA	39142	1.60459	0.536207	0.394356	1.3597	0.173924	0.428842	ENSG00000293539	chr18	Not_Biologically_Significant	NA	NA	NA	NA	NA	NA	NA	NA	NA	NA	NA	NA	NA	NA	NA	NA	NA	NA	NA	NA	NA	NA	NA	NA	NA
190294	ENSG00000293541	61990	ENST00000746827.1	172066	61990	NA	ENSG00000293541.2	0.58546	1.11008	0.139737	0.151012	0.666977	0.970306	NA	ENSG00000293541	39143	103.964	0.0586504	0.140937	0.416146	0.677303	0.855764	ENSG00000293541	chr6	Not_Biologically_Significant	1109	NA	NA	NA	NA	NA	NA	NA	NA	NA	NA	109340901	109341054	109342398	109342551	0.00428133	0.104	NA	NA	NA	NA	NA	NA	NA	NA
190295	ENSG00000293541	61992	ENST00000746815.1	172068	61992	NA	ENSG00000293541.2	0.407998	-0.244762	-0.151481	0.726078	0.957988	1	NA	ENSG00000293541	39143	103.964	0.0586504	0.140937	0.416146	0.677303	0.855764	ENSG00000293541	chr6	Not_Biologically_Significant	1109	NA	NA	NA	NA	NA	NA	NA	NA	NA	NA	109340901	109341054	109342398	109342551	0.00428133	0.104	NA	NA	NA	NA	NA	NA	NA	NA
190296	ENSG00000293541	62006	ENST00000746814.1	172087	62006	NA	ENSG00000293541.2	0.529767	0.439008	0.0984573	0.536657	0.911168	1	NA	ENSG00000293541	39143	103.964	0.0586504	0.140937	0.416146	0.677303	0.855764	ENSG00000293541	chr6	Not_Biologically_Significant	1109	NA	NA	NA	NA	NA	NA	NA	NA	NA	NA	109340901	109341054	109342398	109342551	0.00428133	0.104	NA	NA	NA	NA	NA	NA	NA	NA
190297	ENSG00000293541	61997	ENST00000689724.1	172076	61997	NA	ENSG00000293541.2	0.329453	-0.0944048	-0.116596	0.891741	0.985742	1	NA	ENSG00000293541	39143	103.964	0.0586504	0.140937	0.416146	0.677303	0.855764	ENSG00000293541	chr6	Not_Biologically_Significant	1109	NA	NA	NA	NA	NA	NA	NA	NA	NA	NA	109340901	109341054	109342398	109342551	0.00428133	0.104	NA	NA	NA	NA	NA	NA	NA	NA
190298	ENSG00000293541	62004	ENST00000746812.1	172085	62004	NA	ENSG00000293541.2	1.08199	1.82952	0.773301	0.0276925	0.347515	0.630252	NA	ENSG00000293541	39143	103.964	0.0586504	0.140937	0.416146	0.677303	0.855764	ENSG00000293541	chr6	Not_Biologically_Significant	1109	NA	NA	NA	NA	NA	NA	NA	NA	NA	NA	109340901	109341054	109342398	109342551	0.00428133	0.104	NA	NA	NA	NA	NA	NA	NA	NA
190299	ENSG00000293541	62002	ENST00000746811.1	172083	62002	NA	ENSG00000293541.2	0.522188	-0.109405	-0.0338441	0.87474	0.983339	1	NA	ENSG00000293541	39143	103.964	0.0586504	0.140937	0.416146	0.677303	0.855764	ENSG00000293541	chr6	Not_Biologically_Significant	1109	NA	NA	NA	NA	NA	NA	NA	NA	NA	NA	109340901	109341054	109342398	109342551	0.00428133	0.104	NA	NA	NA	NA	NA	NA	NA	NA
190300	ENSG00000293541	62001	ENST00000508210.1	172081	62001	NA	ENSG00000293541.2	0.919991	0.470754	0.139962	0.50895	0.901558	1	NA	ENSG00000293541	39143	103.964	0.0586504	0.140937	0.416146	0.677303	0.855764	ENSG00000293541	chr6	Not_Biologically_Significant	1109	NA	NA	NA	NA	NA	NA	NA	NA	NA	NA	109340901	109341054	109342398	109342551	0.00428133	0.104	NA	NA	NA	NA	NA	NA	NA	NA
190301	ENSG00000293541	62000	ENST00000746810.1	172079	62000	NA	ENSG00000293541.2	1.44666	1.38516	0.307055	0.0824976	0.544125	0.862428	NA	ENSG00000293541	39143	103.964	0.0586504	0.140937	0.416146	0.677303	0.855764	ENSG00000293541	chr6	Not_Biologically_Significant	1109	NA	NA	NA	NA	NA	NA	NA	NA	NA	NA	109340901	109341054	109342398	109342551	0.00428133	0.104	NA	NA	NA	NA	NA	NA	NA	NA
190302	ENSG00000293541	61996	ENST00000691264.1	172074	61996	NA	ENSG00000293541.2	0.604472	-0.489802	-0.160538	0.492949	0.896173	1	NA	ENSG00000293541	39143	103.964	0.0586504	0.140937	0.416146	0.677303	0.855764	ENSG00000293541	chr6	Not_Biologically_Significant	1109	NA	NA	NA	NA	NA	NA	NA	NA	NA	NA	109340901	109341054	109342398	109342551	0.00428133	0.104	NA	NA	NA	NA	NA	NA	NA	NA
190303	ENSG00000293541	61989	ENST00000429614.7	172065	61989	NA	ENSG00000293541.2	0.76976	0.340516	0.00625363	0.628457	0.935537	1	NA	ENSG00000293541	39143	103.964	0.0586504	0.140937	0.416146	0.677303	0.855764	ENSG00000293541	chr6	Not_Biologically_Significant	1109	NA	NA	NA	NA	NA	NA	NA	NA	NA	NA	109340901	109341054	109342398	109342551	0.00428133	0.104	NA	NA	NA	NA	NA	NA	NA	NA
190304	ENSG00000293541	61993	ENST00000638844.1	172070	61993	NA	ENSG00000293541.2	1.56965	-1.12242	-0.281664	0.147144	0.661793	0.965316	NA	ENSG00000293541	39143	103.964	0.0586504	0.140937	0.416146	0.677303	0.855764	ENSG00000293541	chr6	Not_Biologically_Significant	1109	NA	NA	NA	NA	NA	NA	NA	NA	NA	NA	109340901	109341054	109342398	109342551	0.00428133	0.104	NA	NA	NA	NA	NA	NA	NA	NA
190305	ENSG00000293541	62009	ENST00000746822.1	172090	62009	NA	ENSG00000293541.2	0.837695	0.105516	-0.0489655	0.879178	0.984252	1	NA	ENSG00000293541	39143	103.964	0.0586504	0.140937	0.416146	0.677303	0.855764	ENSG00000293541	chr6	Not_Biologically_Significant	1109	NA	NA	NA	NA	NA	NA	NA	NA	NA	NA	109340901	109341054	109342398	109342551	0.00428133	0.104	NA	NA	NA	NA	NA	NA	NA	NA
190306	ENSG00000293541	62007	ENST00000368965.3	172088	62007	NA	ENSG00000293541.2	1.02957	-0.0369048	0.0638855	0.957527	0.994675	1	NA	ENSG00000293541	39143	103.964	0.0586504	0.140937	0.416146	0.677303	0.855764	ENSG00000293541	chr6	Not_Biologically_Significant	1109	NA	NA	NA	NA	NA	NA	NA	NA	NA	NA	109340901	109341054	109342398	109342551	0.00428133	0.104	NA	NA	NA	NA	NA	NA	NA	NA
190307	ENSG00000293541	61998	ENST00000473454.7	172077	61998	NA	ENSG00000293541.2	0.360131	-0.164405	-0.192223	0.813052	0.973632	1	NA	ENSG00000293541	39143	103.964	0.0586504	0.140937	0.416146	0.677303	0.855764	ENSG00000293541	chr6	Not_Biologically_Significant	1109	NA	NA	NA	NA	NA	NA	NA	NA	NA	NA	109340901	109341054	109342398	109342551	0.00428133	0.104	NA	NA	NA	NA	NA	NA	NA	NA
190308	ENSG00000293541	61988	ENST00000422819.6	172064	61988	NA	ENSG00000293541.2	1.41512	0.413452	0.123287	0.559512	0.918142	1	NA	ENSG00000293541	39143	103.964	0.0586504	0.140937	0.416146	0.677303	0.855764	ENSG00000293541	chr6	Not_Biologically_Significant	1109	NA	NA	NA	NA	NA	NA	NA	NA	NA	NA	109340901	109341054	109342398	109342551	0.00428133	0.104	NA	NA	NA	NA	NA	NA	NA	NA
190309	ENSG00000293541	61991	ENST00000691019.1	172067	61991	NA	ENSG00000293541.2	0.564533	0.0419444	0.0729202	0.951759	0.994015	1	NA	ENSG00000293541	39143	103.964	0.0586504	0.140937	0.416146	0.677303	0.855764	ENSG00000293541	chr6	Not_Biologically_Significant	1109	NA	NA	NA	NA	NA	NA	NA	NA	NA	NA	109340901	109341054	109342398	109342551	0.00428133	0.104	NA	NA	NA	NA	NA	NA	NA	NA
190310	ENSG00000293541	61987	ENST00000514758.5	172063	61987	NA	ENSG00000293541.2	1.20931	2.03048	0.403031	0.0160952	0.26772	0.521403	NA	ENSG00000293541	39143	103.964	0.0586504	0.140937	0.416146	0.677303	0.855764	ENSG00000293541	chr6	Not_Biologically_Significant	1109	NA	NA	NA	NA	NA	NA	NA	NA	NA	NA	109340901	109341054	109342398	109342551	0.00428133	0.104	NA	NA	NA	NA	NA	NA	NA	NA
190311	ENSG00000293541	61999	ENST00000746819.1	172078	61999	NA	ENSG00000293541.2	0.460607	0.840675	0.159765	0.260257	0.779027	1	NA	ENSG00000293541	39143	103.964	0.0586504	0.140937	0.416146	0.677303	0.855764	ENSG00000293541	chr6	Not_Biologically_Significant	1109	NA	NA	NA	NA	NA	NA	NA	NA	NA	NA	109340901	109341054	109342398	109342551	0.00428133	0.104	NA	NA	NA	NA	NA	NA	NA	NA
190312	ENSG00000293541	62005	ENST00000746817.1	172086	62005	NA	ENSG00000293541.2	1.5681	-1.39675	-0.246625	0.0803239	0.538513	0.856911	NA	ENSG00000293541	39143	103.964	0.0586504	0.140937	0.416146	0.677303	0.855764	ENSG00000293541	chr6	Not_Biologically_Significant	1109	NA	NA	NA	NA	NA	NA	NA	NA	NA	NA	109340901	109341054	109342398	109342551	0.00428133	0.104	NA	NA	NA	NA	NA	NA	NA	NA
190313	ENSG00000293541	62003	ENST00000746813.1	172084	62003	NA	ENSG00000293541.2	0.536121	-0.314365	-0.0906676	0.654342	0.941742	1	NA	ENSG00000293541	39143	103.964	0.0586504	0.140937	0.416146	0.677303	0.855764	ENSG00000293541	chr6	Not_Biologically_Significant	1109	NA	NA	NA	NA	NA	NA	NA	NA	NA	NA	109340901	109341054	109342398	109342551	0.00428133	0.104	NA	NA	NA	NA	NA	NA	NA	NA
190314	ENSG00000293541	61986	ENST00000615766.4	172060	61986	NA	ENSG00000293541.2	1.23854	-0.919683	-0.104501	0.2229	0.749352	1	NA	ENSG00000293541	39143	103.964	0.0586504	0.140937	0.416146	0.677303	0.855764	ENSG00000293541	chr6	Not_Biologically_Significant	1109	NA	NA	NA	NA	NA	NA	NA	NA	NA	NA	109340901	109341054	109342398	109342551	0.00428133	0.104	NA	NA	NA	NA	NA	NA	NA	NA
190315	ENSG00000293541	61995	ENST00000693346.2	172072	61995	NA	ENSG00000293541.2	1.35651	-0.568651	-0.0411846	0.430351	0.872987	1	NA	ENSG00000293541	39143	103.964	0.0586504	0.140937	0.416146	0.677303	0.855764	ENSG00000293541	chr6	Not_Biologically_Significant	1109	NA	NA	NA	NA	NA	NA	NA	NA	NA	NA	109340901	109341054	109342398	109342551	0.00428133	0.104	NA	NA	NA	NA	NA	NA	NA	NA
190316	ENSG00000293541	62010	ENST00000621947.1	172094	62010	NA	ENSG00000293541.2	0.930509	-1.30829	0.0419362	0.0982053	0.579814	0.894895	NA	ENSG00000293541	39143	103.964	0.0586504	0.140937	0.416146	0.677303	0.855764	ENSG00000293541	chr6	Not_Biologically_Significant	1109	NA	NA	NA	NA	NA	NA	NA	NA	NA	NA	109340901	109341054	109342398	109342551	0.00428133	0.104	NA	NA	NA	NA	NA	NA	NA	NA
190317	ENSG00000293541	61994	ENST00000746816.1	172071	61994	NA	ENSG00000293541.2	0.361519	-0.461627	-0.255673	0.516818	0.90491	1	NA	ENSG00000293541	39143	103.964	0.0586504	0.140937	0.416146	0.677303	0.855764	ENSG00000293541	chr6	Not_Biologically_Significant	1109	NA	NA	NA	NA	NA	NA	NA	NA	NA	NA	109340901	109341054	109342398	109342551	0.00428133	0.104	NA	NA	NA	NA	NA	NA	NA	NA
190318	ENSG00000293541	62008	ENST00000746821.1	172089	62008	NA	ENSG00000293541.2	0.470459	0.25619	-0.0146376	0.714012	0.955205	1	NA	ENSG00000293541	39143	103.964	0.0586504	0.140937	0.416146	0.677303	0.855764	ENSG00000293541	chr6	Not_Biologically_Significant	1109	NA	NA	NA	NA	NA	NA	NA	NA	NA	NA	109340901	109341054	109342398	109342551	0.00428133	0.104	NA	NA	NA	NA	NA	NA	NA	NA
190319	ENSG00000293546	101043	ENST00000670269.1	301383	101043	NA	ENSG00000293546.1	0.674261	-0.119365	0.0701843	0.863441	0.981491	1	ALG1L9P	ALG1L9P	39144	2.55817	-0.139184	0.258183	-0.53909	0.589825	0.80388	ALG1L9P	chr11	Not_Biologically_Significant	NA	NA	NA	NA	NA	NA	NA	NA	NA	NA	NA	NA	NA	NA	NA	NA	NA	NA	NA	NA	NA	NA	NA	NA	NA
190320	ENSG00000293546	101044	ENST00000508969.2	301388	101044	NA	ENSG00000293546.1	0.693651	0.432103	-0.0229188	0.542727	0.912785	1	ALG1L9P	ALG1L9P	39144	2.55817	-0.139184	0.258183	-0.53909	0.589825	0.80388	ALG1L9P	chr11	Not_Biologically_Significant	NA	NA	NA	NA	NA	NA	NA	NA	NA	NA	NA	NA	NA	NA	NA	NA	NA	NA	NA	NA	NA	NA	NA	NA	NA
190321	ENSG00000293546	101042	ENST00000664227.1	301373	101042	NA	ENSG00000293546.1	0.939418	0.112937	0.0448423	0.870711	0.982779	1	ALG1L9P	ALG1L9P	39144	2.55817	-0.139184	0.258183	-0.53909	0.589825	0.80388	ALG1L9P	chr11	Not_Biologically_Significant	NA	NA	NA	NA	NA	NA	NA	NA	NA	NA	NA	NA	NA	NA	NA	NA	NA	NA	NA	NA	NA	NA	NA	NA	NA
190322	ENSG00000293548	101057	ENST00000657407.1	301377	101057	NA	ENSG00000293548.1	1.35038	-0.84	-0.119737	0.260609	0.779321	1	NA	ENSG00000293548	NA	NA	NA	NA	NA	NA	NA	NA	NA	NA	NA	NA	NA	NA	NA	NA	NA	NA	NA	NA	NA	NA	NA	NA	NA	NA	NA	NA	NA	NA	NA	NA	NA	NA	NA
190323	ENSG00000293550	132620	ENST00000567998.5	392195	132620	NA	ENSG00000293550.1	1.2104	1.05774	0.0684855	0.168473	0.690015	0.990822	NA	ENSG00000293550	39146	5.35673	-0.105417	0.245207	-0.42991	0.667261	0.849471	ENSG00000293550	chr16	Not_Biologically_Significant	NA	NA	NA	NA	NA	NA	NA	NA	NA	NA	NA	NA	NA	NA	NA	NA	NA	NA	NA	NA	NA	NA	NA	NA	NA
190324	ENSG00000293555	128878	ENST00000727239.1	376965	128878	NA	ENSG00000293555.2	2.29263	0.340238	0.0272793	0.628708	0.935625	1	FAM169BP	FAM169BP	NA	NA	NA	NA	NA	NA	NA	NA	NA	NA	NA	NA	NA	NA	NA	NA	NA	NA	NA	NA	NA	NA	NA	NA	NA	NA	NA	NA	NA	NA	NA	NA	NA	NA	NA
190325	ENSG00000293568	61446	ENST00000714204.1	171155	61446	NA	ENSG00000293568.1	0.767656	0.784563	0.0756787	0.289853	0.800684	1	NA	ENSG00000293568	NA	NA	NA	NA	NA	NA	NA	NA	NA	NA	NA	NA	NA	NA	NA	NA	NA	NA	NA	NA	NA	NA	NA	NA	NA	NA	NA	NA	NA	NA	NA	NA	NA	NA	NA
190326	ENSG00000293569	121882	ENST00000714233.1	357584	121882	NA	ENSG00000293569.1	1.73436	1.60571	0.176283	0.0488788	0.44403	0.745735	NA	ENSG00000293569	39151	12.526	0.0442094	0.243383	0.181646	0.855861	0.941735	ENSG00000293569	chr14	Not_Biologically_Significant	NA	NA	NA	NA	NA	NA	NA	NA	NA	NA	NA	NA	NA	NA	NA	NA	NA	NA	NA	NA	NA	NA	NA	NA	NA
190327	ENSG00000293570	155450	ENST00000714250.1	438475	155450	NA	ENSG00000293570.1	0.81928	0.18869	-0.00137172	0.786358	0.969152	1	NA	ENSG00000293570	NA	NA	NA	NA	NA	NA	NA	NA	NA	NA	NA	NA	NA	NA	NA	NA	NA	NA	NA	NA	NA	NA	NA	NA	NA	NA	NA	NA	NA	NA	NA	NA	NA	NA	NA
190328	ENSG00000293571	48961	ENST00000714333.1	152978	48961	NA	ENSG00000293571.1	0.909035	-0.175437	-0.00119554	0.800851	0.971758	1	NA	ENSG00000293571	NA	NA	NA	NA	NA	NA	NA	NA	NA	NA	NA	NA	NA	NA	NA	NA	NA	NA	NA	NA	NA	NA	NA	NA	NA	NA	NA	NA	NA	NA	NA	NA	NA	NA	NA
190329	ENSG00000293571	48960	ENST00000714332.1	152977	48960	NA	ENSG00000293571.1	1.27956	0.951548	0.0809112	0.209175	0.736103	1	NA	ENSG00000293571	NA	NA	NA	NA	NA	NA	NA	NA	NA	NA	NA	NA	NA	NA	NA	NA	NA	NA	NA	NA	NA	NA	NA	NA	NA	NA	NA	NA	NA	NA	NA	NA	NA	NA	NA
190330	ENSG00000293573	64863	ENST00000714353.1	202446	64863	NA	ENSG00000293573.1	1.07322	0.62996	0.174218	0.385954	0.853456	1	LOC124901580	ENSG00000293573	NA	NA	NA	NA	NA	NA	NA	NA	NA	NA	NA	NA	NA	NA	NA	NA	NA	NA	NA	NA	NA	NA	NA	NA	NA	NA	NA	NA	NA	NA	NA	NA	NA	NA	NA
190331	ENSG00000293573	64864	ENST00000714354.1	202447	64864	NA	ENSG00000293573.1	0.956032	-0.605754	-0.162762	0.403031	0.861177	1	LOC124901580	ENSG00000293573	NA	NA	NA	NA	NA	NA	NA	NA	NA	NA	NA	NA	NA	NA	NA	NA	NA	NA	NA	NA	NA	NA	NA	NA	NA	NA	NA	NA	NA	NA	NA	NA	NA	NA	NA
190332	ENSG00000293586	54829	ENST00000715213.1	161075	54829	NA	ENSG00000293586.2	1.2189	1.44405	0.158696	0.0719679	0.515782	0.832863	NA	ENSG00000293586	NA	NA	NA	NA	NA	NA	NA	NA	NA	NA	NA	NA	NA	NA	NA	NA	NA	NA	NA	NA	NA	NA	NA	NA	NA	NA	NA	NA	NA	NA	NA	NA	NA	NA	NA
190333	ENSG00000293587	102724	ENST00000772223.1	289848	102724	NA	ENSG00000293587.2	1.54755	-2.60956	-0.466095	0.00282416	0.103051	0.253556	NA	ENSG00000293587	NA	NA	NA	NA	NA	NA	NA	NA	NA	NA	NA	NA	NA	NA	NA	NA	NA	NA	NA	NA	NA	NA	NA	NA	NA	NA	NA	NA	NA	NA	NA	NA	NA	NA	NA
190334	ENSG00000293588	110035	ENST00000715225.1	326558	110035	NA	ENSG00000293588.2	0.760165	0.520675	0.13437	0.467656	0.887213	1	NA	ENSG00000293588	NA	NA	NA	NA	NA	NA	NA	NA	NA	NA	NA	NA	NA	NA	NA	NA	NA	NA	NA	NA	NA	NA	NA	NA	NA	NA	NA	NA	NA	NA	NA	NA	NA	NA	NA
190335	ENSG00000293588	110034	ENST00000795920.1	326557	110034	NA	ENSG00000293588.2	1.78729	-1.24778	-0.0767425	0.112308	0.607525	0.917107	NA	ENSG00000293588	NA	NA	NA	NA	NA	NA	NA	NA	NA	NA	NA	NA	NA	NA	NA	NA	NA	NA	NA	NA	NA	NA	NA	NA	NA	NA	NA	NA	NA	NA	NA	NA	NA	NA	NA
190336	ENSG00000293592	64848	ENST00000715279.1	189322	64848	NA	ENSG00000293592.2	1.02726	0.151548	-0.0281679	0.827388	0.976246	1	NA	ENSG00000293592	NA	NA	NA	NA	NA	NA	NA	NA	NA	NA	NA	NA	NA	NA	NA	NA	NA	NA	NA	NA	NA	NA	NA	NA	NA	NA	NA	NA	NA	NA	NA	NA	NA	NA	NA
190337	ENSG00000293597	13563	ENST00000366408.3	42018	13563	NA	ENSG00000293597.3	1.46945	1.78405	0.156142	0.031184	0.365667	0.654262	LINC00970	LINC00970	NA	NA	NA	NA	NA	NA	NA	NA	NA	NA	NA	NA	NA	NA	NA	NA	NA	NA	NA	NA	NA	NA	NA	NA	NA	NA	NA	NA	NA	NA	NA	NA	NA	NA	NA
190338	ENSG00000293600	53671	ENST00000715679.1	147645	53671	NA	ENSG00000293600.2	2.88365	0.258135	0.0378858	0.711976	0.954711	1	LOC131768270	ENSG00000293600	39163	13.5113	-0.131289	0.144679	-0.907454	0.364167	0.636715	ENSG00000293600	chr5	Not_Biologically_Significant	NA	NA	NA	NA	NA	NA	NA	NA	NA	NA	NA	NA	NA	NA	NA	NA	NA	NA	NA	NA	NA	NA	NA	NA	NA
190339	ENSG00000293600	53670	ENST00000715596.1	147642	53670	NA	ENSG00000293600.2	1.77005	-0.591786	-0.00875262	0.413142	0.865519	1	LOC131768270	ENSG00000293600	39163	13.5113	-0.131289	0.144679	-0.907454	0.364167	0.636715	ENSG00000293600	chr5	Not_Biologically_Significant	NA	NA	NA	NA	NA	NA	NA	NA	NA	NA	NA	NA	NA	NA	NA	NA	NA	NA	NA	NA	NA	NA	NA	NA	NA
190340	ENSG00000293606	167038	ENST00000715811.1	473411	167038	NA	ENSG00000293606.1	1.38285	-1.28083	-0.629601	0.104428	0.592862	0.905195	NA	ENSG00000293606	NA	NA	NA	NA	NA	NA	NA	NA	NA	NA	NA	NA	NA	NA	NA	NA	NA	NA	NA	NA	NA	NA	NA	NA	NA	NA	NA	NA	NA	NA	NA	NA	NA	NA	NA
190341	ENSG00000293610	82344	ENST00000792860.1	252103	82344	NA	ENSG00000293610.1	1.64862	-0.340556	-0.00922716	0.628394	0.935537	1	NA	ENSG00000293610	NA	NA	NA	NA	NA	NA	NA	NA	NA	NA	NA	NA	NA	NA	NA	NA	NA	NA	NA	NA	NA	NA	NA	NA	NA	NA	NA	NA	NA	NA	NA	NA	NA	NA	NA
190342	ENSG00000293610	82343	ENST00000792857.1	252099	82343	NA	ENSG00000293610.1	0.768388	-0.174087	-0.0704882	0.802348	0.972074	1	NA	ENSG00000293610	NA	NA	NA	NA	NA	NA	NA	NA	NA	NA	NA	NA	NA	NA	NA	NA	NA	NA	NA	NA	NA	NA	NA	NA	NA	NA	NA	NA	NA	NA	NA	NA	NA	NA	NA
190343	ENSG00000293612	NA	NA	NA	NA	NA	NA	NA	NA	NA	NA	NA	NA	NA	NA	39168	6.35434	0.0728364	0.187853	0.38773	0.698216	0.866992	ENSG00000293612	chr2	Not_Biologically_Significant	NA	NA	NA	NA	NA	NA	NA	NA	NA	NA	NA	NA	NA	NA	NA	NA	NA	NA	NA	NA	NA	NA	NA	NA	NA
190344	ENSG00000293615	21541	ENST00000682294.2	73511	21541	NA	ENSG00000293615.1	0.573077	-0.802778	-0.369073	0.279962	0.79368	1	ASPRV1	ENSG00000293615	39170	3.70102	0.216762	0.203642	1.06443	0.287135	0.563237	ENSG00000293615	chr2	Not_Biologically_Significant	NA	NA	NA	NA	NA	NA	NA	NA	NA	NA	NA	NA	NA	NA	NA	NA	NA	NA	NA	NA	NA	NA	NA	NA	NA
190345	ENSG00000293615	21540	ENST00000419542.6	73510	21540	NA	ENSG00000293615.1	1.32184	0.0645238	-0.0448767	0.925865	0.990299	1	ASPRV1	ENSG00000293615	39170	3.70102	0.216762	0.203642	1.06443	0.287135	0.563237	ENSG00000293615	chr2	Not_Biologically_Significant	NA	NA	NA	NA	NA	NA	NA	NA	NA	NA	NA	NA	NA	NA	NA	NA	NA	NA	NA	NA	NA	NA	NA	NA	NA
190346	ENSG00000293615	21542	ENST00000716043.1	73512	21542	NA	ENSG00000293615.1	0.64081	0.227222	0.176085	0.744671	0.962484	1	ASPRV1	ENSG00000293615	39170	3.70102	0.216762	0.203642	1.06443	0.287135	0.563237	ENSG00000293615	chr2	Not_Biologically_Significant	NA	NA	NA	NA	NA	NA	NA	NA	NA	NA	NA	NA	NA	NA	NA	NA	NA	NA	NA	NA	NA	NA	NA	NA	NA
190347	ENSG00000293615	21543	ENST00000630975.4	73513	21543	NA	ENSG00000293615.1	0.328254	0.731032	0.640849	0.320634	0.818573	1	ASPRV1	ENSG00000293615	39170	3.70102	0.216762	0.203642	1.06443	0.287135	0.563237	ENSG00000293615	chr2	Not_Biologically_Significant	NA	NA	NA	NA	NA	NA	NA	NA	NA	NA	NA	NA	NA	NA	NA	NA	NA	NA	NA	NA	NA	NA	NA	NA	NA
190348	ENSG00000293616	21544	ENST00000629339.3	73514	21544	NA	ENSG00000293616.2	0.658051	-1.99119	-0.453446	0.0179398	0.281861	0.54279	PCBP1-AS1	PCBP1-AS1	39171	1786.1	0.197217	0.0784205	2.51486	0.0119078	0.0792706	PCBP1-AS1	chr2	Not_Biologically_Significant	NA	NA	NA	NA	NA	NA	NA	NA	NA	NA	NA	NA	NA	NA	NA	NA	NA	NA	NA	NA	NA	NA	NA	NA	NA
190349	ENSG00000293616	21601	ENST00000664754.1	73771	21601	NA	ENSG00000293616.2	0.428518	-0.189841	-0.0799249	0.785089	0.968955	1	PCBP1-AS1	PCBP1-AS1	39171	1786.1	0.197217	0.0784205	2.51486	0.0119078	0.0792706	PCBP1-AS1	chr2	Not_Biologically_Significant	NA	NA	NA	NA	NA	NA	NA	NA	NA	NA	NA	NA	NA	NA	NA	NA	NA	NA	NA	NA	NA	NA	NA	NA	NA
190350	ENSG00000293616	21598	ENST00000670974.1	73767	21598	NA	ENSG00000293616.2	0.318398	0.218651	0.0757035	0.753874	0.963634	1	PCBP1-AS1	PCBP1-AS1	39171	1786.1	0.197217	0.0784205	2.51486	0.0119078	0.0792706	PCBP1-AS1	chr2	Not_Biologically_Significant	NA	NA	NA	NA	NA	NA	NA	NA	NA	NA	NA	NA	NA	NA	NA	NA	NA	NA	NA	NA	NA	NA	NA	NA	NA
190351	ENSG00000293616	21545	ENST00000613944.3	73555	21545	NA	ENSG00000293616.2	0.928715	-0.151667	-0.00749877	0.827252	0.976183	1	PCBP1-AS1	PCBP1-AS1	39171	1786.1	0.197217	0.0784205	2.51486	0.0119078	0.0792706	PCBP1-AS1	chr2	Not_Biologically_Significant	NA	NA	NA	NA	NA	NA	NA	NA	NA	NA	NA	NA	NA	NA	NA	NA	NA	NA	NA	NA	NA	NA	NA	NA	NA
190352	ENSG00000293616	21599	ENST00000670313.1	73768	21599	NA	ENSG00000293616.2	0.679638	-0.740873	-0.41827	0.314765	0.815662	1	PCBP1-AS1	PCBP1-AS1	39171	1786.1	0.197217	0.0784205	2.51486	0.0119078	0.0792706	PCBP1-AS1	chr2	Not_Biologically_Significant	NA	NA	NA	NA	NA	NA	NA	NA	NA	NA	NA	NA	NA	NA	NA	NA	NA	NA	NA	NA	NA	NA	NA	NA	NA
190353	ENSG00000293616	21602	ENST00000629943.3	73774	21602	NA	ENSG00000293616.2	0.803752	-2.05968	-0.72665	0.0148469	0.25728	0.505898	PCBP1-AS1	PCBP1-AS1	39171	1786.1	0.197217	0.0784205	2.51486	0.0119078	0.0792706	PCBP1-AS1	chr2	Not_Biologically_Significant	NA	NA	NA	NA	NA	NA	NA	NA	NA	NA	NA	NA	NA	NA	NA	NA	NA	NA	NA	NA	NA	NA	NA	NA	NA
190354	ENSG00000293616	21583	ENST00000655420.1	73740	21583	NA	ENSG00000293616.2	0.904407	0.185198	0.198909	0.790161	0.969668	1	PCBP1-AS1	PCBP1-AS1	39171	1786.1	0.197217	0.0784205	2.51486	0.0119078	0.0792706	PCBP1-AS1	chr2	Not_Biologically_Significant	NA	NA	NA	NA	NA	NA	NA	NA	NA	NA	NA	NA	NA	NA	NA	NA	NA	NA	NA	NA	NA	NA	NA	NA	NA
190355	ENSG00000293616	21575	ENST00000702416.1	73725	21575	NA	ENSG00000293616.2	0.316896	-0.79246	-0.173448	0.285525	0.797737	1	PCBP1-AS1	PCBP1-AS1	39171	1786.1	0.197217	0.0784205	2.51486	0.0119078	0.0792706	PCBP1-AS1	chr2	Not_Biologically_Significant	NA	NA	NA	NA	NA	NA	NA	NA	NA	NA	NA	NA	NA	NA	NA	NA	NA	NA	NA	NA	NA	NA	NA	NA	NA
190356	ENSG00000293616	21556	ENST00000688473.1	73635	21556	NA	ENSG00000293616.2	1.00123	-0.557381	-0.128918	0.438906	0.876334	1	PCBP1-AS1	PCBP1-AS1	39171	1786.1	0.197217	0.0784205	2.51486	0.0119078	0.0792706	PCBP1-AS1	chr2	Not_Biologically_Significant	NA	NA	NA	NA	NA	NA	NA	NA	NA	NA	NA	NA	NA	NA	NA	NA	NA	NA	NA	NA	NA	NA	NA	NA	NA
190357	ENSG00000293616	21594	ENST00000654716.1	73752	21594	NA	ENSG00000293616.2	0.442461	-0.191667	-0.0274233	0.783086	0.968583	1	PCBP1-AS1	PCBP1-AS1	39171	1786.1	0.197217	0.0784205	2.51486	0.0119078	0.0792706	PCBP1-AS1	chr2	Not_Biologically_Significant	NA	NA	NA	NA	NA	NA	NA	NA	NA	NA	NA	NA	NA	NA	NA	NA	NA	NA	NA	NA	NA	NA	NA	NA	NA
190358	ENSG00000293616	21573	ENST00000702840.1	73723	21573	NA	ENSG00000293616.2	0.190122	0.146865	0.313693	0.832588	0.976835	1	PCBP1-AS1	PCBP1-AS1	39171	1786.1	0.197217	0.0784205	2.51486	0.0119078	0.0792706	PCBP1-AS1	chr2	Not_Biologically_Significant	NA	NA	NA	NA	NA	NA	NA	NA	NA	NA	NA	NA	NA	NA	NA	NA	NA	NA	NA	NA	NA	NA	NA	NA	NA
190359	ENSG00000293616	21596	ENST00000669570.1	73759	21596	NA	ENSG00000293616.2	0.240084	0.4275	0.0182833	0.546818	0.914064	1	PCBP1-AS1	PCBP1-AS1	39171	1786.1	0.197217	0.0784205	2.51486	0.0119078	0.0792706	PCBP1-AS1	chr2	Not_Biologically_Significant	NA	NA	NA	NA	NA	NA	NA	NA	NA	NA	NA	NA	NA	NA	NA	NA	NA	NA	NA	NA	NA	NA	NA	NA	NA
190360	ENSG00000293616	21561	ENST00000689275.1	73670	21561	NA	ENSG00000293616.2	0.34349	0.241349	-0.0267858	0.729669	0.959134	1	PCBP1-AS1	PCBP1-AS1	39171	1786.1	0.197217	0.0784205	2.51486	0.0119078	0.0792706	PCBP1-AS1	chr2	Not_Biologically_Significant	NA	NA	NA	NA	NA	NA	NA	NA	NA	NA	NA	NA	NA	NA	NA	NA	NA	NA	NA	NA	NA	NA	NA	NA	NA
190361	ENSG00000293616	21574	ENST00000685037.1	73724	21574	NA	ENSG00000293616.2	0.992978	0.549365	0.155993	0.445072	0.878716	1	PCBP1-AS1	PCBP1-AS1	39171	1786.1	0.197217	0.0784205	2.51486	0.0119078	0.0792706	PCBP1-AS1	chr2	Not_Biologically_Significant	NA	NA	NA	NA	NA	NA	NA	NA	NA	NA	NA	NA	NA	NA	NA	NA	NA	NA	NA	NA	NA	NA	NA	NA	NA
190362	ENSG00000293616	21549	ENST00000655096.1	73591	21549	NA	ENSG00000293616.2	0.707288	0.588532	0.0890411	0.415547	0.866591	1	PCBP1-AS1	PCBP1-AS1	39171	1786.1	0.197217	0.0784205	2.51486	0.0119078	0.0792706	PCBP1-AS1	chr2	Not_Biologically_Significant	NA	NA	NA	NA	NA	NA	NA	NA	NA	NA	NA	NA	NA	NA	NA	NA	NA	NA	NA	NA	NA	NA	NA	NA	NA
190363	ENSG00000293616	21558	ENST00000627540.2	73665	21558	NA	ENSG00000293616.2	0.216496	-0.182302	0.0349962	0.793305	0.970224	1	PCBP1-AS1	PCBP1-AS1	39171	1786.1	0.197217	0.0784205	2.51486	0.0119078	0.0792706	PCBP1-AS1	chr2	Not_Biologically_Significant	NA	NA	NA	NA	NA	NA	NA	NA	NA	NA	NA	NA	NA	NA	NA	NA	NA	NA	NA	NA	NA	NA	NA	NA	NA
190364	ENSG00000293616	21597	ENST00000626558.3	73766	21597	NA	ENSG00000293616.2	0.771161	-0.0120238	-0.123314	0.986166	0.998274	1	PCBP1-AS1	PCBP1-AS1	39171	1786.1	0.197217	0.0784205	2.51486	0.0119078	0.0792706	PCBP1-AS1	chr2	Not_Biologically_Significant	NA	NA	NA	NA	NA	NA	NA	NA	NA	NA	NA	NA	NA	NA	NA	NA	NA	NA	NA	NA	NA	NA	NA	NA	NA
190365	ENSG00000293616	21579	ENST00000665264.1	73729	21579	NA	ENSG00000293616.2	0.283365	0.848333	0.271247	0.256439	0.776539	1	PCBP1-AS1	PCBP1-AS1	39171	1786.1	0.197217	0.0784205	2.51486	0.0119078	0.0792706	PCBP1-AS1	chr2	Not_Biologically_Significant	NA	NA	NA	NA	NA	NA	NA	NA	NA	NA	NA	NA	NA	NA	NA	NA	NA	NA	NA	NA	NA	NA	NA	NA	NA
190366	ENSG00000293616	21604	ENST00000602091.1	73786	21604	NA	ENSG00000293616.2	0.65586	0.00638889	0.0200097	0.99267	0.999093	1	PCBP1-AS1	PCBP1-AS1	39171	1786.1	0.197217	0.0784205	2.51486	0.0119078	0.0792706	PCBP1-AS1	chr2	Not_Biologically_Significant	NA	NA	NA	NA	NA	NA	NA	NA	NA	NA	NA	NA	NA	NA	NA	NA	NA	NA	NA	NA	NA	NA	NA	NA	NA
190367	ENSG00000293616	21566	ENST00000653596.1	73694	21566	NA	ENSG00000293616.2	0.483813	-0.872897	-0.114146	0.244429	0.767382	1	PCBP1-AS1	PCBP1-AS1	39171	1786.1	0.197217	0.0784205	2.51486	0.0119078	0.0792706	PCBP1-AS1	chr2	Not_Biologically_Significant	NA	NA	NA	NA	NA	NA	NA	NA	NA	NA	NA	NA	NA	NA	NA	NA	NA	NA	NA	NA	NA	NA	NA	NA	NA
190368	ENSG00000293616	21570	ENST00000665838.1	73699	21570	NA	ENSG00000293616.2	0.611248	-0.194365	-0.002942	0.780166	0.968375	1	PCBP1-AS1	PCBP1-AS1	39171	1786.1	0.197217	0.0784205	2.51486	0.0119078	0.0792706	PCBP1-AS1	chr2	Not_Biologically_Significant	NA	NA	NA	NA	NA	NA	NA	NA	NA	NA	NA	NA	NA	NA	NA	NA	NA	NA	NA	NA	NA	NA	NA	NA	NA
190369	ENSG00000293616	21576	ENST00000458698.6	73726	21576	NA	ENSG00000293616.2	0.759217	-0.0224206	0.0581858	0.974235	0.996556	1	PCBP1-AS1	PCBP1-AS1	39171	1786.1	0.197217	0.0784205	2.51486	0.0119078	0.0792706	PCBP1-AS1	chr2	Not_Biologically_Significant	NA	NA	NA	NA	NA	NA	NA	NA	NA	NA	NA	NA	NA	NA	NA	NA	NA	NA	NA	NA	NA	NA	NA	NA	NA
190370	ENSG00000293616	21593	ENST00000666074.1	73751	21593	NA	ENSG00000293616.2	0.397621	0.318373	0.160119	0.650343	0.941038	1	PCBP1-AS1	PCBP1-AS1	39171	1786.1	0.197217	0.0784205	2.51486	0.0119078	0.0792706	PCBP1-AS1	chr2	Not_Biologically_Significant	NA	NA	NA	NA	NA	NA	NA	NA	NA	NA	NA	NA	NA	NA	NA	NA	NA	NA	NA	NA	NA	NA	NA	NA	NA
190371	ENSG00000293616	21550	ENST00000691445.2	73592	21550	NA	ENSG00000293616.2	0.269531	-0.217897	-0.0198588	0.754691	0.963717	1	PCBP1-AS1	PCBP1-AS1	39171	1786.1	0.197217	0.0784205	2.51486	0.0119078	0.0792706	PCBP1-AS1	chr2	Not_Biologically_Significant	NA	NA	NA	NA	NA	NA	NA	NA	NA	NA	NA	NA	NA	NA	NA	NA	NA	NA	NA	NA	NA	NA	NA	NA	NA
190372	ENSG00000293616	21571	ENST00000812502.1	73708	21571	NA	ENSG00000293616.2	0.508143	0.464683	-0.139248	0.514174	0.903718	1	PCBP1-AS1	PCBP1-AS1	39171	1786.1	0.197217	0.0784205	2.51486	0.0119078	0.0792706	PCBP1-AS1	chr2	Not_Biologically_Significant	NA	NA	NA	NA	NA	NA	NA	NA	NA	NA	NA	NA	NA	NA	NA	NA	NA	NA	NA	NA	NA	NA	NA	NA	NA
190373	ENSG00000293616	21569	ENST00000653606.1	73698	21569	NA	ENSG00000293616.2	1.0816	0.401627	0.256392	0.570383	0.920755	1	PCBP1-AS1	PCBP1-AS1	39171	1786.1	0.197217	0.0784205	2.51486	0.0119078	0.0792706	PCBP1-AS1	chr2	Not_Biologically_Significant	NA	NA	NA	NA	NA	NA	NA	NA	NA	NA	NA	NA	NA	NA	NA	NA	NA	NA	NA	NA	NA	NA	NA	NA	NA
190374	ENSG00000293616	21605	ENST00000628757.2	73803	21605	NA	ENSG00000293616.2	1.20085	1.20944	0.15118	0.122116	0.624897	0.931098	PCBP1-AS1	PCBP1-AS1	39171	1786.1	0.197217	0.0784205	2.51486	0.0119078	0.0792706	PCBP1-AS1	chr2	Not_Biologically_Significant	NA	NA	NA	NA	NA	NA	NA	NA	NA	NA	NA	NA	NA	NA	NA	NA	NA	NA	NA	NA	NA	NA	NA	NA	NA
190375	ENSG00000293616	21592	ENST00000667307.1	73750	21592	NA	ENSG00000293616.2	0.535115	0.170476	0.19407	0.806337	0.972446	1	PCBP1-AS1	PCBP1-AS1	39171	1786.1	0.197217	0.0784205	2.51486	0.0119078	0.0792706	PCBP1-AS1	chr2	Not_Biologically_Significant	NA	NA	NA	NA	NA	NA	NA	NA	NA	NA	NA	NA	NA	NA	NA	NA	NA	NA	NA	NA	NA	NA	NA	NA	NA
190376	ENSG00000293616	21562	ENST00000666075.1	73680	21562	NA	ENSG00000293616.2	1.87062	0.443373	0.0711709	0.532793	0.910091	1	PCBP1-AS1	PCBP1-AS1	39171	1786.1	0.197217	0.0784205	2.51486	0.0119078	0.0792706	PCBP1-AS1	chr2	Not_Biologically_Significant	NA	NA	NA	NA	NA	NA	NA	NA	NA	NA	NA	NA	NA	NA	NA	NA	NA	NA	NA	NA	NA	NA	NA	NA	NA
190377	ENSG00000293616	21578	ENST00000670786.1	73728	21578	NA	ENSG00000293616.2	0.547529	-0.507063	-0.20858	0.478647	0.890606	1	PCBP1-AS1	PCBP1-AS1	39171	1786.1	0.197217	0.0784205	2.51486	0.0119078	0.0792706	PCBP1-AS1	chr2	Not_Biologically_Significant	NA	NA	NA	NA	NA	NA	NA	NA	NA	NA	NA	NA	NA	NA	NA	NA	NA	NA	NA	NA	NA	NA	NA	NA	NA
190378	ENSG00000293616	21582	ENST00000655481.1	73739	21582	NA	ENSG00000293616.2	1.21958	-0.802381	-0.315593	0.280184	0.793862	1	PCBP1-AS1	PCBP1-AS1	39171	1786.1	0.197217	0.0784205	2.51486	0.0119078	0.0792706	PCBP1-AS1	chr2	Not_Biologically_Significant	NA	NA	NA	NA	NA	NA	NA	NA	NA	NA	NA	NA	NA	NA	NA	NA	NA	NA	NA	NA	NA	NA	NA	NA	NA
190379	ENSG00000293616	21568	ENST00000659941.2	73697	21568	NA	ENSG00000293616.2	0.288804	-0.193294	-0.0911565	0.781317	0.968487	1	PCBP1-AS1	PCBP1-AS1	39171	1786.1	0.197217	0.0784205	2.51486	0.0119078	0.0792706	PCBP1-AS1	chr2	Not_Biologically_Significant	NA	NA	NA	NA	NA	NA	NA	NA	NA	NA	NA	NA	NA	NA	NA	NA	NA	NA	NA	NA	NA	NA	NA	NA	NA
190380	ENSG00000293616	21553	ENST00000701046.1	73608	21553	NA	ENSG00000293616.2	0.254772	0.040119	0.173753	0.953829	0.994157	1	PCBP1-AS1	PCBP1-AS1	39171	1786.1	0.197217	0.0784205	2.51486	0.0119078	0.0792706	PCBP1-AS1	chr2	Not_Biologically_Significant	NA	NA	NA	NA	NA	NA	NA	NA	NA	NA	NA	NA	NA	NA	NA	NA	NA	NA	NA	NA	NA	NA	NA	NA	NA
190381	ENSG00000293616	21577	ENST00000657164.1	73727	21577	NA	ENSG00000293616.2	0.351863	0.0118254	-0.0832474	0.986416	0.9983	1	PCBP1-AS1	PCBP1-AS1	39171	1786.1	0.197217	0.0784205	2.51486	0.0119078	0.0792706	PCBP1-AS1	chr2	Not_Biologically_Significant	NA	NA	NA	NA	NA	NA	NA	NA	NA	NA	NA	NA	NA	NA	NA	NA	NA	NA	NA	NA	NA	NA	NA	NA	NA
190382	ENSG00000293616	21572	ENST00000702027.1	73722	21572	NA	ENSG00000293616.2	0.571097	0.171111	-0.0402214	0.805658	0.972443	1	PCBP1-AS1	PCBP1-AS1	39171	1786.1	0.197217	0.0784205	2.51486	0.0119078	0.0792706	PCBP1-AS1	chr2	Not_Biologically_Significant	NA	NA	NA	NA	NA	NA	NA	NA	NA	NA	NA	NA	NA	NA	NA	NA	NA	NA	NA	NA	NA	NA	NA	NA	NA
190383	ENSG00000293616	21603	ENST00000444410.6	73777	21603	NA	ENSG00000293616.2	0.531843	0.388929	0.194828	0.58219	0.923711	1	PCBP1-AS1	PCBP1-AS1	39171	1786.1	0.197217	0.0784205	2.51486	0.0119078	0.0792706	PCBP1-AS1	chr2	Not_Biologically_Significant	NA	NA	NA	NA	NA	NA	NA	NA	NA	NA	NA	NA	NA	NA	NA	NA	NA	NA	NA	NA	NA	NA	NA	NA	NA
190384	ENSG00000293616	21591	ENST00000437019.2	73749	21591	NA	ENSG00000293616.2	1.30712	0.267183	0.052973	0.702553	0.952734	1	PCBP1-AS1	PCBP1-AS1	39171	1786.1	0.197217	0.0784205	2.51486	0.0119078	0.0792706	PCBP1-AS1	chr2	Not_Biologically_Significant	NA	NA	NA	NA	NA	NA	NA	NA	NA	NA	NA	NA	NA	NA	NA	NA	NA	NA	NA	NA	NA	NA	NA	NA	NA
190385	ENSG00000293616	21564	ENST00000653064.1	73686	21564	NA	ENSG00000293616.2	0.279555	-0.060754	-0.0121334	0.930153	0.990824	1	PCBP1-AS1	PCBP1-AS1	39171	1786.1	0.197217	0.0784205	2.51486	0.0119078	0.0792706	PCBP1-AS1	chr2	Not_Biologically_Significant	NA	NA	NA	NA	NA	NA	NA	NA	NA	NA	NA	NA	NA	NA	NA	NA	NA	NA	NA	NA	NA	NA	NA	NA	NA
190386	ENSG00000293616	21584	ENST00000612202.5	73741	21584	NA	ENSG00000293616.2	0.3625	0.516468	0.214833	0.471033	0.88814	1	PCBP1-AS1	PCBP1-AS1	39171	1786.1	0.197217	0.0784205	2.51486	0.0119078	0.0792706	PCBP1-AS1	chr2	Not_Biologically_Significant	NA	NA	NA	NA	NA	NA	NA	NA	NA	NA	NA	NA	NA	NA	NA	NA	NA	NA	NA	NA	NA	NA	NA	NA	NA
190387	ENSG00000293616	21581	ENST00000691287.1	73738	21581	NA	ENSG00000293616.2	0.461596	0.217381	-0.107225	0.755229	0.963915	1	PCBP1-AS1	PCBP1-AS1	39171	1786.1	0.197217	0.0784205	2.51486	0.0119078	0.0792706	PCBP1-AS1	chr2	Not_Biologically_Significant	NA	NA	NA	NA	NA	NA	NA	NA	NA	NA	NA	NA	NA	NA	NA	NA	NA	NA	NA	NA	NA	NA	NA	NA	NA
190388	ENSG00000293616	21554	ENST00000685127.1	73611	21554	NA	ENSG00000293616.2	0.183057	-0.202222	0.000467805	0.771594	0.966581	1	PCBP1-AS1	PCBP1-AS1	39171	1786.1	0.197217	0.0784205	2.51486	0.0119078	0.0792706	PCBP1-AS1	chr2	Not_Biologically_Significant	NA	NA	NA	NA	NA	NA	NA	NA	NA	NA	NA	NA	NA	NA	NA	NA	NA	NA	NA	NA	NA	NA	NA	NA	NA
190389	ENSG00000293616	21548	ENST00000670036.1	73590	21548	NA	ENSG00000293616.2	0.890154	-0.433095	-0.018183	0.54187	0.912672	1	PCBP1-AS1	PCBP1-AS1	39171	1786.1	0.197217	0.0784205	2.51486	0.0119078	0.0792706	PCBP1-AS1	chr2	Not_Biologically_Significant	NA	NA	NA	NA	NA	NA	NA	NA	NA	NA	NA	NA	NA	NA	NA	NA	NA	NA	NA	NA	NA	NA	NA	NA	NA
190390	ENSG00000293616	21555	ENST00000701533.1	73634	21555	NA	ENSG00000293616.2	0.573148	0.539167	0.27047	0.453007	0.881611	1	PCBP1-AS1	PCBP1-AS1	39171	1786.1	0.197217	0.0784205	2.51486	0.0119078	0.0792706	PCBP1-AS1	chr2	Not_Biologically_Significant	NA	NA	NA	NA	NA	NA	NA	NA	NA	NA	NA	NA	NA	NA	NA	NA	NA	NA	NA	NA	NA	NA	NA	NA	NA
190391	ENSG00000293616	21595	ENST00000656852.1	73758	21595	NA	ENSG00000293616.2	0.536638	0.121548	0.092027	0.861012	0.981144	1	PCBP1-AS1	PCBP1-AS1	39171	1786.1	0.197217	0.0784205	2.51486	0.0119078	0.0792706	PCBP1-AS1	chr2	Not_Biologically_Significant	NA	NA	NA	NA	NA	NA	NA	NA	NA	NA	NA	NA	NA	NA	NA	NA	NA	NA	NA	NA	NA	NA	NA	NA	NA
190392	ENSG00000293616	21551	ENST00000685918.1	73596	21551	NA	ENSG00000293616.2	0.258322	-0.376111	-0.0633441	0.594212	0.926883	1	PCBP1-AS1	PCBP1-AS1	39171	1786.1	0.197217	0.0784205	2.51486	0.0119078	0.0792706	PCBP1-AS1	chr2	Not_Biologically_Significant	NA	NA	NA	NA	NA	NA	NA	NA	NA	NA	NA	NA	NA	NA	NA	NA	NA	NA	NA	NA	NA	NA	NA	NA	NA
190393	ENSG00000293616	21546	ENST00000665708.1	73585	21546	NA	ENSG00000293616.2	0.936694	-0.213611	0.0147917	0.759283	0.964602	1	PCBP1-AS1	PCBP1-AS1	39171	1786.1	0.197217	0.0784205	2.51486	0.0119078	0.0792706	PCBP1-AS1	chr2	Not_Biologically_Significant	NA	NA	NA	NA	NA	NA	NA	NA	NA	NA	NA	NA	NA	NA	NA	NA	NA	NA	NA	NA	NA	NA	NA	NA	NA
190394	ENSG00000293616	21567	ENST00000669583.1	73696	21567	NA	ENSG00000293616.2	0.632481	-0.537341	-0.520594	0.454424	0.8821	1	PCBP1-AS1	PCBP1-AS1	39171	1786.1	0.197217	0.0784205	2.51486	0.0119078	0.0792706	PCBP1-AS1	chr2	Not_Biologically_Significant	NA	NA	NA	NA	NA	NA	NA	NA	NA	NA	NA	NA	NA	NA	NA	NA	NA	NA	NA	NA	NA	NA	NA	NA	NA
190395	ENSG00000293616	21600	ENST00000662224.1	73770	21600	NA	ENSG00000293616.2	0.464053	-0.478294	-0.0785217	0.502581	0.899785	1	PCBP1-AS1	PCBP1-AS1	39171	1786.1	0.197217	0.0784205	2.51486	0.0119078	0.0792706	PCBP1-AS1	chr2	Not_Biologically_Significant	NA	NA	NA	NA	NA	NA	NA	NA	NA	NA	NA	NA	NA	NA	NA	NA	NA	NA	NA	NA	NA	NA	NA	NA	NA
190396	ENSG00000293616	21589	ENST00000659531.1	73746	21589	NA	ENSG00000293616.2	0.39133	0.453611	-0.0554991	0.523785	0.90713	1	PCBP1-AS1	PCBP1-AS1	39171	1786.1	0.197217	0.0784205	2.51486	0.0119078	0.0792706	PCBP1-AS1	chr2	Not_Biologically_Significant	NA	NA	NA	NA	NA	NA	NA	NA	NA	NA	NA	NA	NA	NA	NA	NA	NA	NA	NA	NA	NA	NA	NA	NA	NA
190397	ENSG00000293616	21560	ENST00000425601.7	73669	21560	NA	ENSG00000293616.2	0.250562	-0.138333	-0.212451	0.842154	0.978524	1	PCBP1-AS1	PCBP1-AS1	39171	1786.1	0.197217	0.0784205	2.51486	0.0119078	0.0792706	PCBP1-AS1	chr2	Not_Biologically_Significant	NA	NA	NA	NA	NA	NA	NA	NA	NA	NA	NA	NA	NA	NA	NA	NA	NA	NA	NA	NA	NA	NA	NA	NA	NA
190398	ENSG00000293616	21547	ENST00000655086.1	73586	21547	NA	ENSG00000293616.2	1.36015	0.442063	0.0964483	0.533979	0.910435	1	PCBP1-AS1	PCBP1-AS1	39171	1786.1	0.197217	0.0784205	2.51486	0.0119078	0.0792706	PCBP1-AS1	chr2	Not_Biologically_Significant	NA	NA	NA	NA	NA	NA	NA	NA	NA	NA	NA	NA	NA	NA	NA	NA	NA	NA	NA	NA	NA	NA	NA	NA	NA
190399	ENSG00000293616	21588	ENST00000653289.1	73745	21588	NA	ENSG00000293616.2	0.691877	-0.133651	0.0122876	0.847409	0.9792	1	PCBP1-AS1	PCBP1-AS1	39171	1786.1	0.197217	0.0784205	2.51486	0.0119078	0.0792706	PCBP1-AS1	chr2	Not_Biologically_Significant	NA	NA	NA	NA	NA	NA	NA	NA	NA	NA	NA	NA	NA	NA	NA	NA	NA	NA	NA	NA	NA	NA	NA	NA	NA
190400	ENSG00000293616	21565	ENST00000664773.1	73687	21565	NA	ENSG00000293616.2	0.391876	-0.269286	-0.0556239	0.700398	0.952258	1	PCBP1-AS1	PCBP1-AS1	39171	1786.1	0.197217	0.0784205	2.51486	0.0119078	0.0792706	PCBP1-AS1	chr2	Not_Biologically_Significant	NA	NA	NA	NA	NA	NA	NA	NA	NA	NA	NA	NA	NA	NA	NA	NA	NA	NA	NA	NA	NA	NA	NA	NA	NA
190401	ENSG00000293616	21557	ENST00000654878.1	73660	21557	NA	ENSG00000293616.2	1.02658	-0.0786905	0.00387236	0.909657	0.988245	1	PCBP1-AS1	PCBP1-AS1	39171	1786.1	0.197217	0.0784205	2.51486	0.0119078	0.0792706	PCBP1-AS1	chr2	Not_Biologically_Significant	NA	NA	NA	NA	NA	NA	NA	NA	NA	NA	NA	NA	NA	NA	NA	NA	NA	NA	NA	NA	NA	NA	NA	NA	NA
190402	ENSG00000293616	21559	ENST00000693279.2	73667	21559	NA	ENSG00000293616.2	1.30484	0.0434127	0.00476124	0.95005	0.993821	1	PCBP1-AS1	PCBP1-AS1	39171	1786.1	0.197217	0.0784205	2.51486	0.0119078	0.0792706	PCBP1-AS1	chr2	Not_Biologically_Significant	NA	NA	NA	NA	NA	NA	NA	NA	NA	NA	NA	NA	NA	NA	NA	NA	NA	NA	NA	NA	NA	NA	NA	NA	NA
190403	ENSG00000293616	21580	ENST00000604346.5	73731	21580	NA	ENSG00000293616.2	0.747004	1.65575	0.207167	0.0431999	0.421788	0.720395	PCBP1-AS1	PCBP1-AS1	39171	1786.1	0.197217	0.0784205	2.51486	0.0119078	0.0792706	PCBP1-AS1	chr2	Not_Biologically_Significant	NA	NA	NA	NA	NA	NA	NA	NA	NA	NA	NA	NA	NA	NA	NA	NA	NA	NA	NA	NA	NA	NA	NA	NA	NA
190404	ENSG00000293616	21587	ENST00000416068.6	73744	21587	NA	ENSG00000293616.2	0.219511	0.53504	0.196264	0.456253	0.882807	1	PCBP1-AS1	PCBP1-AS1	39171	1786.1	0.197217	0.0784205	2.51486	0.0119078	0.0792706	PCBP1-AS1	chr2	Not_Biologically_Significant	NA	NA	NA	NA	NA	NA	NA	NA	NA	NA	NA	NA	NA	NA	NA	NA	NA	NA	NA	NA	NA	NA	NA	NA	NA
190405	ENSG00000293616	21590	ENST00000661863.1	73748	21590	NA	ENSG00000293616.2	0.453141	0.537143	0.0968777	0.454584	0.882197	1	PCBP1-AS1	PCBP1-AS1	39171	1786.1	0.197217	0.0784205	2.51486	0.0119078	0.0792706	PCBP1-AS1	chr2	Not_Biologically_Significant	NA	NA	NA	NA	NA	NA	NA	NA	NA	NA	NA	NA	NA	NA	NA	NA	NA	NA	NA	NA	NA	NA	NA	NA	NA
190406	ENSG00000293616	21552	ENST00000687898.1	73597	21552	NA	ENSG00000293616.2	0.40835	-0.166429	-0.0558116	0.810818	0.97346	1	PCBP1-AS1	PCBP1-AS1	39171	1786.1	0.197217	0.0784205	2.51486	0.0119078	0.0792706	PCBP1-AS1	chr2	Not_Biologically_Significant	NA	NA	NA	NA	NA	NA	NA	NA	NA	NA	NA	NA	NA	NA	NA	NA	NA	NA	NA	NA	NA	NA	NA	NA	NA
190407	ENSG00000293616	21563	ENST00000668711.1	73684	21563	NA	ENSG00000293616.2	0.178352	-0.25869	-0.113311	0.711395	0.954534	1	PCBP1-AS1	PCBP1-AS1	39171	1786.1	0.197217	0.0784205	2.51486	0.0119078	0.0792706	PCBP1-AS1	chr2	Not_Biologically_Significant	NA	NA	NA	NA	NA	NA	NA	NA	NA	NA	NA	NA	NA	NA	NA	NA	NA	NA	NA	NA	NA	NA	NA	NA	NA
190408	ENSG00000293616	21586	ENST00000666167.1	73743	21586	NA	ENSG00000293616.2	1.16	0.69381	0.226132	0.343555	0.832206	1	PCBP1-AS1	PCBP1-AS1	39171	1786.1	0.197217	0.0784205	2.51486	0.0119078	0.0792706	PCBP1-AS1	chr2	Not_Biologically_Significant	NA	NA	NA	NA	NA	NA	NA	NA	NA	NA	NA	NA	NA	NA	NA	NA	NA	NA	NA	NA	NA	NA	NA	NA	NA
190409	ENSG00000293616	21585	ENST00000664958.1	73742	21585	NA	ENSG00000293616.2	0.641758	0.531865	0.0681644	0.458735	0.883749	1	PCBP1-AS1	PCBP1-AS1	39171	1786.1	0.197217	0.0784205	2.51486	0.0119078	0.0792706	PCBP1-AS1	chr2	Not_Biologically_Significant	NA	NA	NA	NA	NA	NA	NA	NA	NA	NA	NA	NA	NA	NA	NA	NA	NA	NA	NA	NA	NA	NA	NA	NA	NA
190410	ENSG00000293619	23876	ENST00000716125.1	56811	23876	NA	ENSG00000293619.1	0.913024	-0.0994444	-0.266691	0.886023	0.984993	1	MALL	ENSG00000293619	NA	NA	NA	NA	NA	NA	NA	NA	NA	NA	NA	NA	NA	NA	NA	NA	NA	NA	NA	NA	NA	NA	NA	NA	NA	NA	NA	NA	NA	NA	NA	NA	NA	NA	NA
190411	ENSG00000293621	NA	NA	NA	NA	NA	NA	NA	NA	NA	NA	NA	NA	NA	NA	39172	9.84645	0.0642038	0.178873	0.358935	0.719644	0.877546	UVRAG-DT	chr11	Not_Biologically_Significant	NA	NA	NA	NA	NA	NA	NA	NA	NA	NA	NA	NA	NA	NA	NA	NA	NA	NA	NA	NA	NA	NA	NA	NA	NA
190412	ENSG00000293626	161163	ENST00000716550.1	445919	161163	NA	ENSG00000293626.1	1.01844	0.0271429	0.0146484	0.9688	0.99588	1	ZNF71-SMIM17	ENSG00000293626	NA	NA	NA	NA	NA	NA	NA	NA	NA	NA	NA	NA	NA	NA	NA	NA	NA	NA	NA	NA	NA	NA	NA	NA	NA	NA	NA	NA	NA	NA	NA	NA	NA	NA	NA
190413	ENSG00000293627	53891	ENST00000716555.1	147918	53891	NA	ENSG00000293627.1	1.34827	-0.221151	-0.0583086	0.751211	0.963498	1	NA	ENSG00000293627	39176	28.7624	-0.139716	0.167314	-0.835049	0.40369	0.670246	ENSG00000293627	chr5	Not_Biologically_Significant	NA	NA	NA	NA	NA	NA	NA	NA	NA	NA	NA	NA	NA	NA	NA	NA	NA	NA	NA	NA	NA	NA	NA	NA	NA
190414	ENSG00000293636	59528	ENST00000786590.1	180780	59528	NA	ENSG00000293636.1	0.974988	-0.693849	-0.0562493	0.343522	0.832206	1	LOC101929555	ENSG00000293636	39178	2.32925	0.466946	0.29239	1.59699	0.110267	0.32899	ENSG00000293636	chr6	Not_Biologically_Significant	NA	NA	NA	NA	NA	NA	NA	NA	NA	NA	NA	NA	NA	NA	NA	NA	NA	NA	NA	NA	NA	NA	NA	NA	NA
190415	ENSG00000293642	56905	ENST00000716689.1	164342	56905	NA	ENSG00000293642.1	1.55278	-0.059246	-0.00139885	0.931879	0.990924	1	NA	ENSG00000293642	NA	NA	NA	NA	NA	NA	NA	NA	NA	NA	NA	NA	NA	NA	NA	NA	NA	NA	NA	NA	NA	NA	NA	NA	NA	NA	NA	NA	NA	NA	NA	NA	NA	NA	NA
190416	ENSG00000293643	43974	ENST00000652441.1	121063	43974	NA	ENSG00000293643.1	0.399224	0.496627	0.0576645	0.487268	0.894048	1	NA	ENSG00000293643	NA	NA	NA	NA	NA	NA	NA	NA	NA	NA	NA	NA	NA	NA	NA	NA	NA	NA	NA	NA	NA	NA	NA	NA	NA	NA	NA	NA	NA	NA	NA	NA	NA	NA	NA
190417	ENSG00000293664	75925	ENST00000717043.1	219631	75925	NA	ENSG00000293664.1	1.36938	-1.2004	-0.078642	0.124512	0.628888	0.934448	NA	ENSG00000293664	39184	12.6842	-0.380956	0.141995	-2.68289	0.00729899	0.0569293	ENSG00000293664	chr8	Not_Biologically_Significant	NA	NA	NA	NA	NA	NA	NA	NA	NA	NA	NA	NA	NA	NA	NA	NA	NA	NA	NA	NA	NA	NA	NA	NA	NA
190418	ENSG00000293667	147519	ENST00000717224.1	409842	147519	NA	ENSG00000293667.1	0.492297	0.789127	0.0968982	0.287352	0.79913	1	NA	ENSG00000293667	NA	NA	NA	NA	NA	NA	NA	NA	NA	NA	NA	NA	NA	NA	NA	NA	NA	NA	NA	NA	NA	NA	NA	NA	NA	NA	NA	NA	NA	NA	NA	NA	NA	NA	NA
190419	ENSG00000293669	145291	ENST00000796823.1	420654	145291	NA	ENSG00000293669.2	1.06885	1.28893	0.28919	0.102567	0.588781	0.90222	PLEKHM1P1	ENSG00000293669	39185	181.915	0.0459031	0.0775843	0.591655	0.554082	0.781029	ENSG00000293669	chr17	Not_Biologically_Significant	NA	NA	NA	NA	NA	NA	NA	NA	NA	NA	NA	NA	NA	NA	NA	NA	NA	NA	NA	NA	NA	NA	NA	NA	NA
190420	ENSG00000293669	145302	ENST00000796829.1	420668	145302	NA	ENSG00000293669.2	0.527424	-0.350476	0.00462364	0.618747	0.933233	1	PLEKHM1P1	ENSG00000293669	39185	181.915	0.0459031	0.0775843	0.591655	0.554082	0.781029	ENSG00000293669	chr17	Not_Biologically_Significant	NA	NA	NA	NA	NA	NA	NA	NA	NA	NA	NA	NA	NA	NA	NA	NA	NA	NA	NA	NA	NA	NA	NA	NA	NA
190421	ENSG00000293669	145286	ENST00000796822.1	420647	145286	NA	ENSG00000293669.2	1.2593	0.538492	0.0933677	0.45352	0.881895	1	PLEKHM1P1	ENSG00000293669	39185	181.915	0.0459031	0.0775843	0.591655	0.554082	0.781029	ENSG00000293669	chr17	Not_Biologically_Significant	NA	NA	NA	NA	NA	NA	NA	NA	NA	NA	NA	NA	NA	NA	NA	NA	NA	NA	NA	NA	NA	NA	NA	NA	NA
190422	ENSG00000293669	145298	ENST00000397718.8	420662	145298	NA	ENSG00000293669.2	1.00815	0.984127	0.130047	0.195885	0.722782	1	PLEKHM1P1	ENSG00000293669	39185	181.915	0.0459031	0.0775843	0.591655	0.554082	0.781029	ENSG00000293669	chr17	Not_Biologically_Significant	NA	NA	NA	NA	NA	NA	NA	NA	NA	NA	NA	NA	NA	NA	NA	NA	NA	NA	NA	NA	NA	NA	NA	NA	NA
190423	ENSG00000293669	145289	ENST00000796841.1	420650	145289	NA	ENSG00000293669.2	0.974923	1.16956	0.148713	0.133079	0.641805	0.946334	PLEKHM1P1	ENSG00000293669	39185	181.915	0.0459031	0.0775843	0.591655	0.554082	0.781029	ENSG00000293669	chr17	Not_Biologically_Significant	NA	NA	NA	NA	NA	NA	NA	NA	NA	NA	NA	NA	NA	NA	NA	NA	NA	NA	NA	NA	NA	NA	NA	NA	NA
190424	ENSG00000293669	145306	ENST00000796836.1	420674	145306	NA	ENSG00000293669.2	0.473511	0.369206	0.181766	0.600769	0.928636	1	PLEKHM1P1	ENSG00000293669	39185	181.915	0.0459031	0.0775843	0.591655	0.554082	0.781029	ENSG00000293669	chr17	Not_Biologically_Significant	NA	NA	NA	NA	NA	NA	NA	NA	NA	NA	NA	NA	NA	NA	NA	NA	NA	NA	NA	NA	NA	NA	NA	NA	NA
190425	ENSG00000293669	145307	ENST00000796839.1	420678	145307	NA	ENSG00000293669.2	1.07897	1.19298	0.164092	0.126518	0.631843	0.937241	PLEKHM1P1	ENSG00000293669	39185	181.915	0.0459031	0.0775843	0.591655	0.554082	0.781029	ENSG00000293669	chr17	Not_Biologically_Significant	NA	NA	NA	NA	NA	NA	NA	NA	NA	NA	NA	NA	NA	NA	NA	NA	NA	NA	NA	NA	NA	NA	NA	NA	NA
190426	ENSG00000293669	145300	ENST00000584585.4	420664	145300	NA	ENSG00000293669.2	0.799503	-0.171786	-0.0459851	0.804883	0.972244	1	PLEKHM1P1	ENSG00000293669	39185	181.915	0.0459031	0.0775843	0.591655	0.554082	0.781029	ENSG00000293669	chr17	Not_Biologically_Significant	NA	NA	NA	NA	NA	NA	NA	NA	NA	NA	NA	NA	NA	NA	NA	NA	NA	NA	NA	NA	NA	NA	NA	NA	NA
190427	ENSG00000293669	145294	ENST00000796825.1	420658	145294	NA	ENSG00000293669.2	0.501329	-0.556389	-0.141806	0.439672	0.876735	1	PLEKHM1P1	ENSG00000293669	39185	181.915	0.0459031	0.0775843	0.591655	0.554082	0.781029	ENSG00000293669	chr17	Not_Biologically_Significant	NA	NA	NA	NA	NA	NA	NA	NA	NA	NA	NA	NA	NA	NA	NA	NA	NA	NA	NA	NA	NA	NA	NA	NA	NA
190428	ENSG00000293669	145304	ENST00000796834.1	420671	145304	NA	ENSG00000293669.2	0.514786	-0.249722	-0.0381966	0.720847	0.956689	1	PLEKHM1P1	ENSG00000293669	39185	181.915	0.0459031	0.0775843	0.591655	0.554082	0.781029	ENSG00000293669	chr17	Not_Biologically_Significant	NA	NA	NA	NA	NA	NA	NA	NA	NA	NA	NA	NA	NA	NA	NA	NA	NA	NA	NA	NA	NA	NA	NA	NA	NA
190429	ENSG00000293669	145305	ENST00000688185.2	420672	145305	NA	ENSG00000293669.2	0.588178	0.422421	0.258846	0.551376	0.915704	1	PLEKHM1P1	ENSG00000293669	39185	181.915	0.0459031	0.0775843	0.591655	0.554082	0.781029	ENSG00000293669	chr17	Not_Biologically_Significant	NA	NA	NA	NA	NA	NA	NA	NA	NA	NA	NA	NA	NA	NA	NA	NA	NA	NA	NA	NA	NA	NA	NA	NA	NA
190430	ENSG00000293669	145299	ENST00000796828.1	420663	145299	NA	ENSG00000293669.2	0.541196	-0.429167	-0.0978687	0.545335	0.913452	1	PLEKHM1P1	ENSG00000293669	39185	181.915	0.0459031	0.0775843	0.591655	0.554082	0.781029	ENSG00000293669	chr17	Not_Biologically_Significant	NA	NA	NA	NA	NA	NA	NA	NA	NA	NA	NA	NA	NA	NA	NA	NA	NA	NA	NA	NA	NA	NA	NA	NA	NA
190431	ENSG00000293669	145288	ENST00000701190.1	420649	145288	NA	ENSG00000293669.2	1.4485	0.796746	0.251133	0.283204	0.795877	1	PLEKHM1P1	ENSG00000293669	39185	181.915	0.0459031	0.0775843	0.591655	0.554082	0.781029	ENSG00000293669	chr17	Not_Biologically_Significant	NA	NA	NA	NA	NA	NA	NA	NA	NA	NA	NA	NA	NA	NA	NA	NA	NA	NA	NA	NA	NA	NA	NA	NA	NA
190432	ENSG00000293669	145290	ENST00000692349.2	420653	145290	NA	ENSG00000293669.2	1.17456	-0.334524	-0.1676	0.634317	0.93722	1	PLEKHM1P1	ENSG00000293669	39185	181.915	0.0459031	0.0775843	0.591655	0.554082	0.781029	ENSG00000293669	chr17	Not_Biologically_Significant	NA	NA	NA	NA	NA	NA	NA	NA	NA	NA	NA	NA	NA	NA	NA	NA	NA	NA	NA	NA	NA	NA	NA	NA	NA
190433	ENSG00000293669	145303	ENST00000796833.1	420670	145303	NA	ENSG00000293669.2	1.60877	0.418571	0.036902	0.554862	0.917062	1	PLEKHM1P1	ENSG00000293669	39185	181.915	0.0459031	0.0775843	0.591655	0.554082	0.781029	ENSG00000293669	chr17	Not_Biologically_Significant	NA	NA	NA	NA	NA	NA	NA	NA	NA	NA	NA	NA	NA	NA	NA	NA	NA	NA	NA	NA	NA	NA	NA	NA	NA
190434	ENSG00000293669	145293	ENST00000796824.1	420656	145293	NA	ENSG00000293669.2	0.550016	0.277579	0.0922343	0.691774	0.950692	1	PLEKHM1P1	ENSG00000293669	39185	181.915	0.0459031	0.0775843	0.591655	0.554082	0.781029	ENSG00000293669	chr17	Not_Biologically_Significant	NA	NA	NA	NA	NA	NA	NA	NA	NA	NA	NA	NA	NA	NA	NA	NA	NA	NA	NA	NA	NA	NA	NA	NA	NA
190435	ENSG00000293669	145292	ENST00000580919.5	420655	145292	NA	ENSG00000293669.2	1.38862	-0.0554365	-0.0632456	0.936228	0.991339	1	PLEKHM1P1	ENSG00000293669	39185	181.915	0.0459031	0.0775843	0.591655	0.554082	0.781029	ENSG00000293669	chr17	Not_Biologically_Significant	NA	NA	NA	NA	NA	NA	NA	NA	NA	NA	NA	NA	NA	NA	NA	NA	NA	NA	NA	NA	NA	NA	NA	NA	NA
190436	ENSG00000293669	145297	ENST00000717268.1	420661	145297	NA	ENSG00000293669.2	1.20536	2.07698	0.339565	0.0141306	0.251001	0.4966	PLEKHM1P1	ENSG00000293669	39185	181.915	0.0459031	0.0775843	0.591655	0.554082	0.781029	ENSG00000293669	chr17	Not_Biologically_Significant	NA	NA	NA	NA	NA	NA	NA	NA	NA	NA	NA	NA	NA	NA	NA	NA	NA	NA	NA	NA	NA	NA	NA	NA	NA
190437	ENSG00000293669	145301	ENST00000796830.1	420665	145301	NA	ENSG00000293669.2	0.573272	-0.802063	-0.183809	0.280345	0.794024	1	PLEKHM1P1	ENSG00000293669	39185	181.915	0.0459031	0.0775843	0.591655	0.554082	0.781029	ENSG00000293669	chr17	Not_Biologically_Significant	NA	NA	NA	NA	NA	NA	NA	NA	NA	NA	NA	NA	NA	NA	NA	NA	NA	NA	NA	NA	NA	NA	NA	NA	NA
190438	ENSG00000293669	145296	ENST00000796827.1	420660	145296	NA	ENSG00000293669.2	0.926556	0.530873	0.0917611	0.459543	0.884224	1	PLEKHM1P1	ENSG00000293669	39185	181.915	0.0459031	0.0775843	0.591655	0.554082	0.781029	ENSG00000293669	chr17	Not_Biologically_Significant	NA	NA	NA	NA	NA	NA	NA	NA	NA	NA	NA	NA	NA	NA	NA	NA	NA	NA	NA	NA	NA	NA	NA	NA	NA
190439	ENSG00000293669	145295	ENST00000691202.1	420659	145295	NA	ENSG00000293669.2	1.21921	2.28278	0.289567	0.00777698	0.184287	0.394685	PLEKHM1P1	ENSG00000293669	39185	181.915	0.0459031	0.0775843	0.591655	0.554082	0.781029	ENSG00000293669	chr17	Not_Biologically_Significant	NA	NA	NA	NA	NA	NA	NA	NA	NA	NA	NA	NA	NA	NA	NA	NA	NA	NA	NA	NA	NA	NA	NA	NA	NA
190440	ENSG00000293669	145287	ENST00000582986.6	420648	145287	NA	ENSG00000293669.2	2.45303	-0.290913	-0.0362414	0.678068	0.947724	1	PLEKHM1P1	ENSG00000293669	39185	181.915	0.0459031	0.0775843	0.591655	0.554082	0.781029	ENSG00000293669	chr17	Not_Biologically_Significant	NA	NA	NA	NA	NA	NA	NA	NA	NA	NA	NA	NA	NA	NA	NA	NA	NA	NA	NA	NA	NA	NA	NA	NA	NA
190441	ENSG00000293676	NA	NA	NA	NA	NA	NA	NA	NA	NA	NA	NA	NA	NA	NA	39187	3.22368	0.117604	0.2387	0.492684	0.622236	0.824533	ENSG00000293676	chr5	Not_Biologically_Significant	NA	NA	NA	NA	NA	NA	NA	NA	NA	NA	NA	NA	NA	NA	NA	NA	NA	NA	NA	NA	NA	NA	NA	NA	NA
190442	ENSG00000293678	107524	ENST00000717828.1	323388	107524	NA	ENSG00000293678.1	0.844105	-1.17849	-0.416365	0.130529	0.637612	0.942806	NA	ENSG00000293678	39188	2.52877	0.11386	0.299147	0.380615	0.703489	0.870057	ENSG00000293678	chr12	Not_Biologically_Significant	NA	NA	NA	NA	NA	NA	NA	NA	NA	NA	NA	NA	NA	NA	NA	NA	NA	NA	NA	NA	NA	NA	NA	NA	NA
190443	ENSG00000293678	107523	ENST00000828966.1	323387	107523	NA	ENSG00000293678.1	1.13069	0.414802	0.0599522	0.558282	0.917811	1	NA	ENSG00000293678	39188	2.52877	0.11386	0.299147	0.380615	0.703489	0.870057	ENSG00000293678	chr12	Not_Biologically_Significant	NA	NA	NA	NA	NA	NA	NA	NA	NA	NA	NA	NA	NA	NA	NA	NA	NA	NA	NA	NA	NA	NA	NA	NA	NA
190444	ENSG00000293683	NA	NA	NA	NA	NA	NA	NA	NA	NA	NA	NA	NA	NA	NA	39189	2.5596	0.537978	0.319912	1.68164	0.092638	0.296018	TMEM269-DT	chr1	Not_Biologically_Significant	NA	NA	NA	NA	NA	NA	NA	NA	NA	NA	NA	NA	NA	NA	NA	NA	NA	NA	NA	NA	NA	NA	NA	NA	NA
190445	ENSG00000293689	50607	ENST00000718358.1	143103	50607	NA	ENSG00000293689.1	1.14814	-0.617183	-0.134213	0.394905	0.857399	1	NA	ENSG00000293689	39192	3.00214	-0.0666639	0.32481	-0.20524	0.837385	0.933249	ENSG00000293689	chr5	Not_Biologically_Significant	NA	NA	NA	NA	NA	NA	NA	NA	NA	NA	NA	NA	NA	NA	NA	NA	NA	NA	NA	NA	NA	NA	NA	NA	NA
190446	ENSG00000293691	50606	ENST00000718364.1	143101	50606	NA	ENSG00000293691.1	1.16529	-2.31575	-0.794163	0.00705152	0.17447	0.379497	NA	ENSG00000293691	39193	3.66662	-0.661511	0.444866	-1.48699	0.137018	0.374371	ENSG00000293691	chr5	Not_Biologically_Significant	NA	NA	NA	NA	NA	NA	NA	NA	NA	NA	NA	NA	NA	NA	NA	NA	NA	NA	NA	NA	NA	NA	NA	NA	NA
190447	ENSG00000293692	62980	ENST00000718397.1	186297	62980	NA	ENSG00000293692.1	0.53172	0.639484	0.108139	0.379396	0.851039	1	NA	ENSG00000293692	NA	NA	NA	NA	NA	NA	NA	NA	NA	NA	NA	NA	NA	NA	NA	NA	NA	NA	NA	NA	NA	NA	NA	NA	NA	NA	NA	NA	NA	NA	NA	NA	NA	NA	NA
190448	ENSG00000293697	148719	ENST00000800080.1	425278	148719	NA	ENSG00000293697.2	0.479439	0.565913	0.116981	0.432424	0.874328	1	ANKRD20A5P	ANKRD20A5P	39196	123.889	-0.682041	0.174128	-3.91689	8.96979e-05	0.00207576	ANKRD20A5P	chr18	Trending_Towards_Decreased_RNA_Expression	NA	NA	NA	NA	NA	NA	NA	NA	NA	NA	NA	NA	NA	NA	NA	NA	NA	NA	NA	NA	NA	NA	NA	NA	NA
190449	ENSG00000293697	148732	ENST00000800072.1	425307	148732	NA	ENSG00000293697.2	0.493546	0.00456349	-0.353875	0.994787	0.999325	1	ANKRD20A5P	ANKRD20A5P	39196	123.889	-0.682041	0.174128	-3.91689	8.96979e-05	0.00207576	ANKRD20A5P	chr18	Trending_Towards_Decreased_RNA_Expression	NA	NA	NA	NA	NA	NA	NA	NA	NA	NA	NA	NA	NA	NA	NA	NA	NA	NA	NA	NA	NA	NA	NA	NA	NA
190450	ENSG00000293697	148735	ENST00000800074.1	425324	148735	NA	ENSG00000293697.2	0.484759	-1.325	-0.321067	0.0945784	0.57121	0.888342	ANKRD20A5P	ANKRD20A5P	39196	123.889	-0.682041	0.174128	-3.91689	8.96979e-05	0.00207576	ANKRD20A5P	chr18	Trending_Towards_Decreased_RNA_Expression	NA	NA	NA	NA	NA	NA	NA	NA	NA	NA	NA	NA	NA	NA	NA	NA	NA	NA	NA	NA	NA	NA	NA	NA	NA
190451	ENSG00000293697	148721	ENST00000581181.6	425280	148721	NA	ENSG00000293697.2	1.48199	-0.367778	-0.0872259	0.602144	0.928952	1	ANKRD20A5P	ANKRD20A5P	39196	123.889	-0.682041	0.174128	-3.91689	8.96979e-05	0.00207576	ANKRD20A5P	chr18	Trending_Towards_Decreased_RNA_Expression	NA	NA	NA	NA	NA	NA	NA	NA	NA	NA	NA	NA	NA	NA	NA	NA	NA	NA	NA	NA	NA	NA	NA	NA	NA
190452	ENSG00000293697	148727	ENST00000800076.1	425297	148727	NA	ENSG00000293697.2	0.943647	-1.17972	-0.171117	0.130179	0.637023	0.942321	ANKRD20A5P	ANKRD20A5P	39196	123.889	-0.682041	0.174128	-3.91689	8.96979e-05	0.00207576	ANKRD20A5P	chr18	Trending_Towards_Decreased_RNA_Expression	NA	NA	NA	NA	NA	NA	NA	NA	NA	NA	NA	NA	NA	NA	NA	NA	NA	NA	NA	NA	NA	NA	NA	NA	NA
190453	ENSG00000293697	148726	ENST00000580995.2	425294	148726	NA	ENSG00000293697.2	0.813282	-1.06611	-0.511123	0.165566	0.686207	0.987686	ANKRD20A5P	ANKRD20A5P	39196	123.889	-0.682041	0.174128	-3.91689	8.96979e-05	0.00207576	ANKRD20A5P	chr18	Trending_Towards_Decreased_RNA_Expression	NA	NA	NA	NA	NA	NA	NA	NA	NA	NA	NA	NA	NA	NA	NA	NA	NA	NA	NA	NA	NA	NA	NA	NA	NA
190454	ENSG00000293697	148733	ENST00000800048.1	425316	148733	NA	ENSG00000293697.2	0.813281	-0.691151	-0.369534	0.345242	0.832992	1	ANKRD20A5P	ANKRD20A5P	39196	123.889	-0.682041	0.174128	-3.91689	8.96979e-05	0.00207576	ANKRD20A5P	chr18	Trending_Towards_Decreased_RNA_Expression	NA	NA	NA	NA	NA	NA	NA	NA	NA	NA	NA	NA	NA	NA	NA	NA	NA	NA	NA	NA	NA	NA	NA	NA	NA
190455	ENSG00000293697	148737	ENST00000800075.1	425329	148737	NA	ENSG00000293697.2	2.10182	-5.23687	-0.927074	5.59983e-08	6.0241e-05	8.18552e-05	ANKRD20A5P	ANKRD20A5P	39196	123.889	-0.682041	0.174128	-3.91689	8.96979e-05	0.00207576	ANKRD20A5P	chr18	Trending_Towards_Decreased_RNA_Expression	NA	NA	NA	NA	NA	NA	NA	NA	NA	NA	NA	NA	NA	NA	NA	NA	NA	NA	NA	NA	NA	NA	NA	NA	NA
190456	ENSG00000293697	148734	ENST00000800097.1	425317	148734	NA	ENSG00000293697.2	0.813266	-2.50512	-0.391227	0.0039392	0.125147	0.29603	ANKRD20A5P	ANKRD20A5P	39196	123.889	-0.682041	0.174128	-3.91689	8.96979e-05	0.00207576	ANKRD20A5P	chr18	Trending_Towards_Decreased_RNA_Expression	NA	NA	NA	NA	NA	NA	NA	NA	NA	NA	NA	NA	NA	NA	NA	NA	NA	NA	NA	NA	NA	NA	NA	NA	NA
190457	ENSG00000293697	148724	ENST00000800098.1	425290	148724	NA	ENSG00000293697.2	1.49877	-1.72611	-0.466612	0.0361928	0.389846	0.684487	ANKRD20A5P	ANKRD20A5P	39196	123.889	-0.682041	0.174128	-3.91689	8.96979e-05	0.00207576	ANKRD20A5P	chr18	Trending_Towards_Decreased_RNA_Expression	NA	NA	NA	NA	NA	NA	NA	NA	NA	NA	NA	NA	NA	NA	NA	NA	NA	NA	NA	NA	NA	NA	NA	NA	NA
190458	ENSG00000293697	148720	ENST00000800046.1	425279	148720	NA	ENSG00000293697.2	0.373332	0.524643	0.1692	0.464462	0.886098	1	ANKRD20A5P	ANKRD20A5P	39196	123.889	-0.682041	0.174128	-3.91689	8.96979e-05	0.00207576	ANKRD20A5P	chr18	Trending_Towards_Decreased_RNA_Expression	NA	NA	NA	NA	NA	NA	NA	NA	NA	NA	NA	NA	NA	NA	NA	NA	NA	NA	NA	NA	NA	NA	NA	NA	NA
190459	ENSG00000293697	148731	ENST00000800094.1	425306	148731	NA	ENSG00000293697.2	0.347966	-0.667778	-0.303953	0.360411	0.841829	1	ANKRD20A5P	ANKRD20A5P	39196	123.889	-0.682041	0.174128	-3.91689	8.96979e-05	0.00207576	ANKRD20A5P	chr18	Trending_Towards_Decreased_RNA_Expression	NA	NA	NA	NA	NA	NA	NA	NA	NA	NA	NA	NA	NA	NA	NA	NA	NA	NA	NA	NA	NA	NA	NA	NA	NA
190460	ENSG00000293697	148738	ENST00000581363.6	425333	148738	NA	ENSG00000293697.2	0.508711	-0.752381	-0.262492	0.308033	0.811522	1	ANKRD20A5P	ANKRD20A5P	39196	123.889	-0.682041	0.174128	-3.91689	8.96979e-05	0.00207576	ANKRD20A5P	chr18	Trending_Towards_Decreased_RNA_Expression	NA	NA	NA	NA	NA	NA	NA	NA	NA	NA	NA	NA	NA	NA	NA	NA	NA	NA	NA	NA	NA	NA	NA	NA	NA
190461	ENSG00000293697	148725	ENST00000800045.1	425293	148725	NA	ENSG00000293697.2	0.673409	-0.594087	-0.200459	0.411465	0.86507	1	ANKRD20A5P	ANKRD20A5P	39196	123.889	-0.682041	0.174128	-3.91689	8.96979e-05	0.00207576	ANKRD20A5P	chr18	Trending_Towards_Decreased_RNA_Expression	NA	NA	NA	NA	NA	NA	NA	NA	NA	NA	NA	NA	NA	NA	NA	NA	NA	NA	NA	NA	NA	NA	NA	NA	NA
190462	ENSG00000293697	148730	ENST00000581935.5	425305	148730	NA	ENSG00000293697.2	1.13923	-1.50964	-0.714856	0.061665	0.485343	0.797076	ANKRD20A5P	ANKRD20A5P	39196	123.889	-0.682041	0.174128	-3.91689	8.96979e-05	0.00207576	ANKRD20A5P	chr18	Trending_Towards_Decreased_RNA_Expression	NA	NA	NA	NA	NA	NA	NA	NA	NA	NA	NA	NA	NA	NA	NA	NA	NA	NA	NA	NA	NA	NA	NA	NA	NA
190463	ENSG00000293697	148728	ENST00000800092.1	425302	148728	NA	ENSG00000293697.2	0.272792	-0.197619	-0.114632	0.776605	0.967638	1	ANKRD20A5P	ANKRD20A5P	39196	123.889	-0.682041	0.174128	-3.91689	8.96979e-05	0.00207576	ANKRD20A5P	chr18	Trending_Towards_Decreased_RNA_Expression	NA	NA	NA	NA	NA	NA	NA	NA	NA	NA	NA	NA	NA	NA	NA	NA	NA	NA	NA	NA	NA	NA	NA	NA	NA
190464	ENSG00000293697	148723	ENST00000800084.1	425283	148723	NA	ENSG00000293697.2	1.33235	-0.977341	-0.564638	0.198566	0.725303	1	ANKRD20A5P	ANKRD20A5P	39196	123.889	-0.682041	0.174128	-3.91689	8.96979e-05	0.00207576	ANKRD20A5P	chr18	Trending_Towards_Decreased_RNA_Expression	NA	NA	NA	NA	NA	NA	NA	NA	NA	NA	NA	NA	NA	NA	NA	NA	NA	NA	NA	NA	NA	NA	NA	NA	NA
190465	ENSG00000293697	148736	ENST00000800070.1	425328	148736	NA	ENSG00000293697.2	0.316955	-0.421825	-0.131343	0.551909	0.916013	1	ANKRD20A5P	ANKRD20A5P	39196	123.889	-0.682041	0.174128	-3.91689	8.96979e-05	0.00207576	ANKRD20A5P	chr18	Trending_Towards_Decreased_RNA_Expression	NA	NA	NA	NA	NA	NA	NA	NA	NA	NA	NA	NA	NA	NA	NA	NA	NA	NA	NA	NA	NA	NA	NA	NA	NA
190466	ENSG00000293697	148739	ENST00000800099.1	425337	148739	NA	ENSG00000293697.2	0.530023	0.512579	0.180501	0.474165	0.889229	1	ANKRD20A5P	ANKRD20A5P	39196	123.889	-0.682041	0.174128	-3.91689	8.96979e-05	0.00207576	ANKRD20A5P	chr18	Trending_Towards_Decreased_RNA_Expression	NA	NA	NA	NA	NA	NA	NA	NA	NA	NA	NA	NA	NA	NA	NA	NA	NA	NA	NA	NA	NA	NA	NA	NA	NA
190467	ENSG00000293697	148722	ENST00000800083.1	425281	148722	NA	ENSG00000293697.2	1.40732	-1.28401	-0.382754	0.103698	0.591601	0.904037	ANKRD20A5P	ANKRD20A5P	39196	123.889	-0.682041	0.174128	-3.91689	8.96979e-05	0.00207576	ANKRD20A5P	chr18	Trending_Towards_Decreased_RNA_Expression	NA	NA	NA	NA	NA	NA	NA	NA	NA	NA	NA	NA	NA	NA	NA	NA	NA	NA	NA	NA	NA	NA	NA	NA	NA
190468	ENSG00000293697	148729	ENST00000800091.1	425303	148729	NA	ENSG00000293697.2	0.458986	-0.45873	-0.222949	0.519317	0.905672	1	ANKRD20A5P	ANKRD20A5P	39196	123.889	-0.682041	0.174128	-3.91689	8.96979e-05	0.00207576	ANKRD20A5P	chr18	Trending_Towards_Decreased_RNA_Expression	NA	NA	NA	NA	NA	NA	NA	NA	NA	NA	NA	NA	NA	NA	NA	NA	NA	NA	NA	NA	NA	NA	NA	NA	NA
190469	ENSG00000293707	67788	ENST00000718515.1	207507	67788	NA	ENSG00000293707.1	1.07058	-1.15282	-0.170274	0.137916	0.649402	0.952977	NA	ENSG00000293707	39201	8.17742	-0.119985	0.172145	-0.697	0.485803	0.734568	ENSG00000293707	chr7	Not_Biologically_Significant	NA	NA	NA	NA	NA	NA	NA	NA	NA	NA	NA	NA	NA	NA	NA	NA	NA	NA	NA	NA	NA	NA	NA	NA	NA
190470	ENSG00000293710	101420	ENST00000718520.1	288307	101420	NA	ENSG00000293710.1	1.67986	0.0819444	-0.0290379	0.906009	0.987667	1	NA	ENSG00000293710	NA	NA	NA	NA	NA	NA	NA	NA	NA	NA	NA	NA	NA	NA	NA	NA	NA	NA	NA	NA	NA	NA	NA	NA	NA	NA	NA	NA	NA	NA	NA	NA	NA	NA	NA
190471	ENSG00000293717	136538	ENST00000718535.1	397288	136538	NA	ENSG00000293717.1	0.773353	0.299167	0.05854	0.66964	0.945359	1	NA	ENSG00000293717	39204	8.40398	0.196104	0.232685	0.842787	0.399347	0.667091	ENSG00000293717	chr16	Not_Biologically_Significant	NA	NA	NA	NA	NA	NA	NA	NA	NA	NA	NA	NA	NA	NA	NA	NA	NA	NA	NA	NA	NA	NA	NA	NA	NA
190472	ENSG00000293718	170911	ENST00000718536.1	482293	170911	NA	ENSG00000293718.1	0.641093	-0.459524	-0.0495393	0.518638	0.90547	1	NA	ENSG00000293718	NA	NA	NA	NA	NA	NA	NA	NA	NA	NA	NA	NA	NA	NA	NA	NA	NA	NA	NA	NA	NA	NA	NA	NA	NA	NA	NA	NA	NA	NA	NA	NA	NA	NA	NA
190473	ENSG00000293724	164265	ENST00000718567.1	462242	164265	NA	ENSG00000293724.1	1.65275	-0.479286	-0.0928754	0.501729	0.899481	1	NA	ENSG00000293724	39206	4186.23	0.00850952	0.144554	0.0588674	0.953058	0.981649	ENSG00000293724	chr20	Not_Biologically_Significant	NA	NA	NA	NA	NA	NA	NA	NA	NA	NA	NA	NA	NA	NA	NA	NA	NA	NA	NA	NA	NA	NA	NA	NA	NA
190474	ENSG00000293728	NA	NA	NA	NA	NA	NA	NA	NA	NA	NA	NA	NA	NA	NA	39207	9.28093	-0.0875568	0.178963	-0.489247	0.624667	0.825934	ENSG00000293728	chr12	Not_Biologically_Significant	NA	NA	NA	NA	NA	NA	NA	NA	NA	NA	NA	NA	NA	NA	NA	NA	NA	NA	NA	NA	NA	NA	NA	NA	NA
190475	ENSG00000293738	NA	NA	NA	NA	NA	NA	NA	NA	NA	NA	NA	NA	NA	NA	39211	2.93062	-0.0936082	0.27272	-0.343239	0.731418	0.883605	ENSG00000293738	chr15	Not_Biologically_Significant	NA	NA	NA	NA	NA	NA	NA	NA	NA	NA	NA	NA	NA	NA	NA	NA	NA	NA	NA	NA	NA	NA	NA	NA	NA
190476	ENSG00000293741	NA	NA	NA	NA	NA	NA	NA	NA	NA	NA	NA	NA	NA	NA	39212	2.35721	0.565701	0.370797	1.52563	0.127101	0.35821	ENSG00000293741	chr20	Not_Biologically_Significant	NA	NA	NA	NA	NA	NA	NA	NA	NA	NA	NA	NA	NA	NA	NA	NA	NA	NA	NA	NA	NA	NA	NA	NA	NA
190477	ENSG00000293742	NA	NA	NA	NA	NA	NA	NA	NA	NA	NA	NA	NA	NA	NA	39213	4.88216	0.397098	0.227574	1.74492	0.0809996	0.272822	ENSG00000293742	chr11	Not_Biologically_Significant	NA	NA	NA	NA	NA	NA	NA	NA	NA	NA	NA	NA	NA	NA	NA	NA	NA	NA	NA	NA	NA	NA	NA	NA	NA
190478	ENSG00000293745	155446	ENST00000718706.1	438467	155446	NA	ENSG00000293745.1	0.621556	-0.217063	-0.0629864	0.755564	0.963962	1	NA	ENSG00000293745	NA	NA	NA	NA	NA	NA	NA	NA	NA	NA	NA	NA	NA	NA	NA	NA	NA	NA	NA	NA	NA	NA	NA	NA	NA	NA	NA	NA	NA	NA	NA	NA	NA	NA	NA
190479	ENSG00000293751	147437	ENST00000718739.1	409771	147437	NA	ENSG00000293751.1	0.804389	0.677262	0.0978786	0.354188	0.838112	1	NA	ENSG00000293751	39216	21.0386	-0.03922	0.124344	-0.315416	0.752446	0.894162	ENSG00000293751	chr17	Not_Biologically_Significant	NA	NA	NA	NA	NA	NA	NA	NA	NA	NA	NA	NA	NA	NA	NA	NA	NA	NA	NA	NA	NA	NA	NA	NA	NA
190480	ENSG00000293751	147436	ENST00000718738.1	409770	147436	NA	ENSG00000293751.1	1.04629	1.18052	0.114886	0.129957	0.63676	0.942014	NA	ENSG00000293751	39216	21.0386	-0.03922	0.124344	-0.315416	0.752446	0.894162	ENSG00000293751	chr17	Not_Biologically_Significant	NA	NA	NA	NA	NA	NA	NA	NA	NA	NA	NA	NA	NA	NA	NA	NA	NA	NA	NA	NA	NA	NA	NA	NA	NA
190481	ENSG00000293754	65851	ENST00000718780.1	203889	65851	NA	ENSG00000293754.1	0.59444	-0.0113095	0.0559386	0.987024	0.998334	1	LOC105375199	ENSG00000293754	39217	5.7269	0.417772	0.229817	1.81785	0.0690875	0.24873	ENSG00000293754	chr7	Not_Biologically_Significant	NA	NA	NA	NA	NA	NA	NA	NA	NA	NA	NA	NA	NA	NA	NA	NA	NA	NA	NA	NA	NA	NA	NA	NA	NA
190482	ENSG00000293760	NA	NA	NA	NA	NA	NA	NA	NA	NA	NA	NA	NA	NA	NA	39220	119.615	0.357471	0.145389	2.45873	0.0139431	0.0882762	ENSG00000293760	chr11	Not_Biologically_Significant	NA	NA	NA	NA	NA	NA	NA	NA	NA	NA	NA	NA	NA	NA	NA	NA	NA	NA	NA	NA	NA	NA	NA	NA	NA
190483	ENSG00000293761	165780	ENST00000718822.1	464968	165780	NA	ENSG00000293761.1	0.69076	-0.919484	-0.128273	0.222984	0.74945	1	NA	ENSG00000293761	39221	5.22815	-0.088351	0.23134	-0.38191	0.702528	0.869348	ENSG00000293761	chr20	Not_Biologically_Significant	NA	NA	NA	NA	NA	NA	NA	NA	NA	NA	NA	NA	NA	NA	NA	NA	NA	NA	NA	NA	NA	NA	NA	NA	NA
190484	ENSG00000293764	NA	NA	NA	NA	NA	NA	NA	NA	NA	NA	NA	NA	NA	NA	39222	139.804	0.0160529	0.142149	0.11293	0.910086	0.96372	ENSG00000293764	chr7	Not_Biologically_Significant	NA	NA	NA	NA	NA	NA	NA	NA	NA	NA	NA	NA	NA	NA	NA	NA	NA	NA	NA	NA	NA	NA	NA	NA	NA
190485	ENSG00000293772	82024	ENST00000718895.1	251430	82024	NA	ENSG00000293772.1	0.246724	0.570675	0.353967	0.428817	0.872433	1	NA	ENSG00000293772	NA	NA	NA	NA	NA	NA	NA	NA	NA	NA	NA	NA	NA	NA	NA	NA	NA	NA	NA	NA	NA	NA	NA	NA	NA	NA	NA	NA	NA	NA	NA	NA	NA	NA	NA
190486	ENSG00000293772	82027	ENST00000718907.1	251446	82027	NA	ENSG00000293772.1	0.808179	0.335317	0.098934	0.633524	0.937016	1	NA	ENSG00000293772	NA	NA	NA	NA	NA	NA	NA	NA	NA	NA	NA	NA	NA	NA	NA	NA	NA	NA	NA	NA	NA	NA	NA	NA	NA	NA	NA	NA	NA	NA	NA	NA	NA	NA	NA
190487	ENSG00000293772	82029	ENST00000718910.1	251450	82029	NA	ENSG00000293772.1	0.819751	0.482302	0.133033	0.499205	0.898608	1	NA	ENSG00000293772	NA	NA	NA	NA	NA	NA	NA	NA	NA	NA	NA	NA	NA	NA	NA	NA	NA	NA	NA	NA	NA	NA	NA	NA	NA	NA	NA	NA	NA	NA	NA	NA	NA	NA	NA
190488	ENSG00000293772	82028	ENST00000718913.1	251448	82028	NA	ENSG00000293772.1	1.64528	-0.729246	-0.0990544	0.321714	0.818957	1	NA	ENSG00000293772	NA	NA	NA	NA	NA	NA	NA	NA	NA	NA	NA	NA	NA	NA	NA	NA	NA	NA	NA	NA	NA	NA	NA	NA	NA	NA	NA	NA	NA	NA	NA	NA	NA	NA	NA
190489	ENSG00000293772	82026	ENST00000718920.1	251443	82026	NA	ENSG00000293772.1	0.354079	-0.135595	-0.131582	0.845218	0.978841	1	NA	ENSG00000293772	NA	NA	NA	NA	NA	NA	NA	NA	NA	NA	NA	NA	NA	NA	NA	NA	NA	NA	NA	NA	NA	NA	NA	NA	NA	NA	NA	NA	NA	NA	NA	NA	NA	NA	NA
190490	ENSG00000293772	82025	ENST00000718896.1	251439	82025	NA	ENSG00000293772.1	0.314493	-0.533095	-0.160044	0.457775	0.883409	1	NA	ENSG00000293772	NA	NA	NA	NA	NA	NA	NA	NA	NA	NA	NA	NA	NA	NA	NA	NA	NA	NA	NA	NA	NA	NA	NA	NA	NA	NA	NA	NA	NA	NA	NA	NA	NA	NA	NA
190491	ENSG00000293776	NA	NA	NA	NA	NA	NA	NA	NA	NA	NA	NA	NA	NA	NA	39230	2.08289	-0.40161	0.349865	-1.1479	0.251011	0.524901	ENSG00000293776	chr2	Not_Biologically_Significant	NA	NA	NA	NA	NA	NA	NA	NA	NA	NA	NA	NA	NA	NA	NA	NA	NA	NA	NA	NA	NA	NA	NA	NA	NA
190492	ENSG00000293778	NA	NA	NA	NA	NA	NA	NA	NA	NA	NA	NA	NA	NA	NA	39231	7.60198	-0.0447741	0.188535	-0.237485	0.812281	0.922934	ENSG00000293778	chr12	Not_Biologically_Significant	NA	NA	NA	NA	NA	NA	NA	NA	NA	NA	NA	NA	NA	NA	NA	NA	NA	NA	NA	NA	NA	NA	NA	NA	NA
190493	ENSG00000293792	23600	ENST00000719074.1	56225	23600	NA	ENSG00000293792.1	1.10458	0.68869	0.0490697	0.346812	0.833851	1	NA	ENSG00000293792	NA	NA	NA	NA	NA	NA	NA	NA	NA	NA	NA	NA	NA	NA	NA	NA	NA	NA	NA	NA	NA	NA	NA	NA	NA	NA	NA	NA	NA	NA	NA	NA	NA	NA	NA
190494	ENSG00000293795	NA	NA	NA	NA	NA	NA	NA	NA	NA	NA	NA	NA	NA	NA	39240	7.79703	-0.112429	0.218191	-0.515279	0.606358	0.814101	ENSG00000293795	chr7	Not_Biologically_Significant	NA	NA	NA	NA	NA	NA	NA	NA	NA	NA	NA	NA	NA	NA	NA	NA	NA	NA	NA	NA	NA	NA	NA	NA	NA
190495	ENSG00000293796	126166	ENST00000719089.1	363969	126166	NA	ENSG00000293796.1	0.812827	0.475714	-0.0193653	0.504766	0.900416	1	NA	ENSG00000293796	NA	NA	NA	NA	NA	NA	NA	NA	NA	NA	NA	NA	NA	NA	NA	NA	NA	NA	NA	NA	NA	NA	NA	NA	NA	NA	NA	NA	NA	NA	NA	NA	NA	NA	NA
190496	ENSG00000293799	NA	NA	NA	NA	NA	NA	NA	NA	NA	NA	NA	NA	NA	NA	39243	29.5632	0.188909	0.162647	1.16146	0.245453	0.518225	ENSG00000293799	chr10	Not_Biologically_Significant	NA	NA	NA	NA	NA	NA	NA	NA	NA	NA	NA	NA	NA	NA	NA	NA	NA	NA	NA	NA	NA	NA	NA	NA	NA
190497	ENSG00000293801	NA	NA	NA	NA	NA	NA	NA	NA	NA	NA	NA	NA	NA	NA	39244	1.64575	-0.159411	0.346705	-0.459787	0.645669	0.837496	ENSG00000293801	chr12	Not_Biologically_Significant	NA	NA	NA	NA	NA	NA	NA	NA	NA	NA	NA	NA	NA	NA	NA	NA	NA	NA	NA	NA	NA	NA	NA	NA	NA
190498	ENSG00000293809	43321	ENST00000719162.1	130779	43321	NA	ENSG00000293809.1	1.03965	-0.307579	-0.0772847	0.661182	0.943139	1	NA	ENSG00000293809	39247	9.89523	-0.120178	0.212118	-0.56656	0.571013	0.791888	ENSG00000293809	chr4	Not_Biologically_Significant	NA	NA	NA	NA	NA	NA	NA	NA	NA	NA	NA	NA	NA	NA	NA	NA	NA	NA	NA	NA	NA	NA	NA	NA	NA
190499	ENSG00000293813	119188	ENST00000719200.1	354557	119188	NA	ENSG00000293813.1	0.946111	0.628016	0.0673187	0.387309	0.854063	1	NA	ENSG00000293813	NA	NA	NA	NA	NA	NA	NA	NA	NA	NA	NA	NA	NA	NA	NA	NA	NA	NA	NA	NA	NA	NA	NA	NA	NA	NA	NA	NA	NA	NA	NA	NA	NA	NA	NA
190500	ENSG00000293817	NA	NA	NA	NA	NA	NA	NA	NA	NA	NA	NA	NA	NA	NA	39253	3.54739	-0.167232	0.241047	-0.693774	0.487824	0.735723	ENSG00000293817	chr11	Not_Biologically_Significant	NA	NA	NA	NA	NA	NA	NA	NA	NA	NA	NA	NA	NA	NA	NA	NA	NA	NA	NA	NA	NA	NA	NA	NA	NA
190501	ENSG00000293818	NA	NA	NA	NA	NA	NA	NA	NA	NA	NA	NA	NA	NA	NA	39254	17.9872	-0.0721003	0.145114	-0.496852	0.619293	0.822509	ENSG00000293818	chr20	Not_Biologically_Significant	NA	NA	NA	NA	NA	NA	NA	NA	NA	NA	NA	NA	NA	NA	NA	NA	NA	NA	NA	NA	NA	NA	NA	NA	NA
190502	ENSG00000293823	85049	ENST00000719265.1	244733	85049	NA	ENSG00000293823.1	0.732091	0.957421	0.271232	0.206726	0.733568	1	NA	ENSG00000293823	39257	8.04855	0.521438	0.411354	1.26761	0.204936	0.46928	ENSG00000293823	chr9	Not_Biologically_Significant	NA	NA	NA	NA	NA	NA	NA	NA	NA	NA	NA	NA	NA	NA	NA	NA	NA	NA	NA	NA	NA	NA	NA	NA	NA
190503	ENSG00000293824	120466	ENST00000719268.1	355862	120466	NA	ENSG00000293824.1	0.827265	2.41881	0.278335	0.00515755	0.146765	0.333323	NA	ENSG00000293824	39258	8.85433	0.449941	0.205028	2.19453	0.0281972	0.140678	ENSG00000293824	chr14	Not_Biologically_Significant	NA	NA	NA	NA	NA	NA	NA	NA	NA	NA	NA	NA	NA	NA	NA	NA	NA	NA	NA	NA	NA	NA	NA	NA	NA
190504	ENSG00000293827	6953	ENST00000719271.1	7997	6953	NA	ENSG00000293827.1	1.09176	0.38119	-0.0365857	0.589462	0.925729	1	NA	ENSG00000293827	NA	NA	NA	NA	NA	NA	NA	NA	NA	NA	NA	NA	NA	NA	NA	NA	NA	NA	NA	NA	NA	NA	NA	NA	NA	NA	NA	NA	NA	NA	NA	NA	NA	NA	NA
190505	ENSG00000293832	132864	ENST00000719310.1	381899	132864	NA	ENSG00000293832.1	0.733948	-2.42198	-0.426664	0.0051076	0.145866	0.331936	NA	ENSG00000293832	39261	7.49053	-1.50414	0.363166	-4.14175	3.44668e-05	0.000982563	ENSG00000293832	chr16	Decreased_RNA_Expression	NA	NA	NA	NA	NA	NA	NA	NA	NA	NA	NA	NA	NA	NA	NA	NA	NA	NA	NA	NA	NA	NA	NA	NA	NA
190506	ENSG00000293838	110343	ENST00000719321.1	326920	110343	NA	ENSG00000293838.1	1.48718	2.12722	0.208666	0.0122655	0.234011	0.470828	NA	ENSG00000293838	NA	NA	NA	NA	NA	NA	NA	NA	NA	NA	NA	NA	NA	NA	NA	NA	NA	NA	NA	NA	NA	NA	NA	NA	NA	NA	NA	NA	NA	NA	NA	NA	NA	NA	NA
190507	ENSG00000293846	160584	ENST00000719383.1	445034	160584	NA	ENSG00000293846.1	0.792962	0.22131	-0.0343344	0.751014	0.96347	1	NA	ENSG00000293846	39265	4.65879	0.120497	0.280009	0.430333	0.666953	0.849382	ENSG00000293846	chr19	Not_Biologically_Significant	NA	NA	NA	NA	NA	NA	NA	NA	NA	NA	NA	NA	NA	NA	NA	NA	NA	NA	NA	NA	NA	NA	NA	NA	NA
190508	ENSG00000293848	83006	ENST00000719432.1	253069	83006	NA	ENSG00000293848.1	0.929565	-2.63679	-0.287612	0.00258466	0.098048	0.242964	NA	ENSG00000293848	39266	31.5415	-0.701085	0.140167	-5.00177	5.68057e-07	3.55048e-05	ENSG00000293848	chr9	Trending_Towards_Decreased_RNA_Expression	NA	NA	NA	NA	NA	NA	NA	NA	NA	NA	NA	NA	NA	NA	NA	NA	NA	NA	NA	NA	NA	NA	NA	NA	NA
190509	ENSG00000293848	83007	ENST00000719433.1	253070	83007	NA	ENSG00000293848.1	2.22267	-1.9321	-0.268629	0.0210716	0.30446	0.575132	NA	ENSG00000293848	39266	31.5415	-0.701085	0.140167	-5.00177	5.68057e-07	3.55048e-05	ENSG00000293848	chr9	Trending_Towards_Decreased_RNA_Expression	NA	NA	NA	NA	NA	NA	NA	NA	NA	NA	NA	NA	NA	NA	NA	NA	NA	NA	NA	NA	NA	NA	NA	NA	NA
190510	ENSG00000293851	NA	NA	NA	NA	NA	NA	NA	NA	NA	NA	NA	NA	NA	NA	39267	3.12152	-0.248587	0.357379	-0.695583	0.48669	0.734998	ENSG00000293851	chr14	Not_Biologically_Significant	NA	NA	NA	NA	NA	NA	NA	NA	NA	NA	NA	NA	NA	NA	NA	NA	NA	NA	NA	NA	NA	NA	NA	NA	NA
190511	ENSG00000293855	32392	ENST00000719508.1	88810	32392	NA	ENSG00000293855.1	1.60203	1.23246	0.118285	0.116162	0.614831	0.922676	LOC124909363	ENSG00000293855	NA	NA	NA	NA	NA	NA	NA	NA	NA	NA	NA	NA	NA	NA	NA	NA	NA	NA	NA	NA	NA	NA	NA	NA	NA	NA	NA	NA	NA	NA	NA	NA	NA	NA	NA
190512	ENSG00000293863	51022	ENST00000719535.1	143876	51022	NA	ENSG00000293863.1	0.854013	-0.799246	-0.0996613	0.281842	0.79518	1	NA	ENSG00000293863	NA	NA	NA	NA	NA	NA	NA	NA	NA	NA	NA	NA	NA	NA	NA	NA	NA	NA	NA	NA	NA	NA	NA	NA	NA	NA	NA	NA	NA	NA	NA	NA	NA	NA	NA
190513	ENSG00000293864	131701	ENST00000719537.1	380341	131701	NA	ENSG00000293864.1	0.685462	0.474524	-0.0380136	0.505766	0.900992	1	NA	ENSG00000293864	NA	NA	NA	NA	NA	NA	NA	NA	NA	NA	NA	NA	NA	NA	NA	NA	NA	NA	NA	NA	NA	NA	NA	NA	NA	NA	NA	NA	NA	NA	NA	NA	NA	NA	NA
190514	ENSG00000293869	NA	NA	NA	NA	NA	NA	NA	NA	NA	NA	NA	NA	NA	NA	39272	2.12237	0.153705	0.428614	0.358609	0.719887	0.87769	ENSG00000293869	chr10	Not_Biologically_Significant	NA	NA	NA	NA	NA	NA	NA	NA	NA	NA	NA	NA	NA	NA	NA	NA	NA	NA	NA	NA	NA	NA	NA	NA	NA
190515	ENSG00000293870	NA	NA	NA	NA	NA	NA	NA	NA	NA	NA	NA	NA	NA	NA	39273	10.5021	0.270843	0.19122	1.41639	0.15666	0.404347	ENSG00000293870	chr2	Not_Biologically_Significant	NA	NA	NA	NA	NA	NA	NA	NA	NA	NA	NA	NA	NA	NA	NA	NA	NA	NA	NA	NA	NA	NA	NA	NA	NA
190516	ENSG00000293873	104193	ENST00000719561.1	305509	104193	NA	ENSG00000293873.1	0.640495	1.91036	0.395558	0.0223504	0.313461	0.587027	NA	ENSG00000293873	39275	4.5136	0.9582	0.317586	3.01713	0.00255178	0.026869	ENSG00000293873	chr11	Trending_Towards_Increased_RNA_Expression	NA	NA	NA	NA	NA	NA	NA	NA	NA	NA	NA	NA	NA	NA	NA	NA	NA	NA	NA	NA	NA	NA	NA	NA	NA
190517	ENSG00000293876	73521	ENST00000719601.1	201486	73521	NA	ENSG00000293876.1	1.10141	0.265	0.0550325	0.704813	0.953201	1	NA	ENSG00000293876	39276	3.11258	-0.222868	0.36568	-0.609462	0.542218	0.773789	ENSG00000293876	chr7	Not_Biologically_Significant	NA	NA	NA	NA	NA	NA	NA	NA	NA	NA	NA	NA	NA	NA	NA	NA	NA	NA	NA	NA	NA	NA	NA	NA	NA
190518	ENSG00000293884	NA	NA	NA	NA	NA	NA	NA	NA	NA	NA	NA	NA	NA	NA	39280	5.29311	-0.681491	0.188813	-3.60934	0.000306981	0.00542572	ENSG00000293884	chr22	Trending_Towards_Decreased_RNA_Expression	NA	NA	NA	NA	NA	NA	NA	NA	NA	NA	NA	NA	NA	NA	NA	NA	NA	NA	NA	NA	NA	NA	NA	NA	NA
190519	ENSG00000293886	NA	NA	NA	NA	NA	NA	NA	NA	NA	NA	NA	NA	NA	NA	39282	2.25381	-0.117943	0.332973	-0.354211	0.723181	0.87967	ENSG00000293886	chr9	Not_Biologically_Significant	NA	NA	NA	NA	NA	NA	NA	NA	NA	NA	NA	NA	NA	NA	NA	NA	NA	NA	NA	NA	NA	NA	NA	NA	NA
190520	ENSG00000293888	45460	ENST00000719651.1	123156	45460	NA	ENSG00000293888.1	0.538361	0.828611	0.0499007	0.266393	0.783866	1	NA	ENSG00000293888	39284	3.43094	0.339917	0.22775	1.4925	0.135567	0.37245	ENSG00000293888	chr4	Not_Biologically_Significant	NA	NA	NA	NA	NA	NA	NA	NA	NA	NA	NA	NA	NA	NA	NA	NA	NA	NA	NA	NA	NA	NA	NA	NA	NA
190521	ENSG00000293891	26392	ENST00000719671.1	61158	26392	NA	ENSG00000293891.1	0.993189	0.677262	0.123205	0.354193	0.838112	1	NA	ENSG00000293891	NA	NA	NA	NA	NA	NA	NA	NA	NA	NA	NA	NA	NA	NA	NA	NA	NA	NA	NA	NA	NA	NA	NA	NA	NA	NA	NA	NA	NA	NA	NA	NA	NA	NA	NA
190522	ENSG00000293892	83008	ENST00000719672.1	253071	83008	NA	ENSG00000293892.1	0.809041	0.39881	0.00268795	0.572967	0.921378	1	NA	ENSG00000293892	39287	4.6433	-0.0223752	0.232933	-0.0960587	0.923474	0.969065	ENSG00000293892	chr9	Not_Biologically_Significant	NA	NA	NA	NA	NA	NA	NA	NA	NA	NA	NA	NA	NA	NA	NA	NA	NA	NA	NA	NA	NA	NA	NA	NA	NA
190523	ENSG00000293899	26993	ENST00000719719.1	62129	26993	NA	ENSG00000293899.1	1.00033	0.743651	0.033969	0.313156	0.814698	1	NA	ENSG00000293899	39292	4.16392	-0.280451	0.309544	-0.906013	0.364929	0.637318	ENSG00000293899	chr2	Not_Biologically_Significant	NA	NA	NA	NA	NA	NA	NA	NA	NA	NA	NA	NA	NA	NA	NA	NA	NA	NA	NA	NA	NA	NA	NA	NA	NA
190524	ENSG00000293900	NA	NA	NA	NA	NA	NA	NA	NA	NA	NA	NA	NA	NA	NA	39293	8.42308	-0.548689	0.231267	-2.37254	0.0176664	0.103269	ENSG00000293900	chr5	Not_Biologically_Significant	NA	NA	NA	NA	NA	NA	NA	NA	NA	NA	NA	NA	NA	NA	NA	NA	NA	NA	NA	NA	NA	NA	NA	NA	NA
190525	ENSG00000293902	NA	NA	NA	NA	NA	NA	NA	NA	NA	NA	NA	NA	NA	NA	39294	6.38992	0.102084	0.202215	0.504827	0.613681	0.818575	ENSG00000293902	chr5	Not_Biologically_Significant	NA	NA	NA	NA	NA	NA	NA	NA	NA	NA	NA	NA	NA	NA	NA	NA	NA	NA	NA	NA	NA	NA	NA	NA	NA
190526	ENSG00000293904	NA	NA	NA	NA	NA	NA	NA	NA	NA	NA	NA	NA	NA	NA	39296	1.53571	-0.0419108	0.419776	-0.0998408	0.920471	0.967922	ENSG00000293904	chr12	Not_Biologically_Significant	NA	NA	NA	NA	NA	NA	NA	NA	NA	NA	NA	NA	NA	NA	NA	NA	NA	NA	NA	NA	NA	NA	NA	NA	NA
190527	ENSG00000293905	80326	ENST00000719826.1	247671	80326	NA	ENSG00000293905.1	0.939068	-0.338849	-0.0051529	0.630078	0.93589	1	NA	ENSG00000293905	NA	NA	NA	NA	NA	NA	NA	NA	NA	NA	NA	NA	NA	NA	NA	NA	NA	NA	NA	NA	NA	NA	NA	NA	NA	NA	NA	NA	NA	NA	NA	NA	NA	NA	NA
190528	ENSG00000293908	60061	ENST00000719836.1	181330	60061	NA	ENSG00000293908.1	1.56783	0.355159	0.111023	0.614231	0.93203	1	NA	ENSG00000293908	NA	NA	NA	NA	NA	NA	NA	NA	NA	NA	NA	NA	NA	NA	NA	NA	NA	NA	NA	NA	NA	NA	NA	NA	NA	NA	NA	NA	NA	NA	NA	NA	NA	NA	NA
190529	ENSG00000293913	NA	NA	NA	NA	NA	NA	NA	NA	NA	NA	NA	NA	NA	NA	39303	1.96051	0.20817	0.347071	0.599789	0.548647	0.777806	ENSG00000293913	chr2	Not_Biologically_Significant	NA	NA	NA	NA	NA	NA	NA	NA	NA	NA	NA	NA	NA	NA	NA	NA	NA	NA	NA	NA	NA	NA	NA	NA	NA
190530	ENSG00000293920	2152	ENST00000719930.1	2600	2152	NA	ENSG00000293920.1	1.09056	0.111389	0.034101	0.872458	0.983076	1	NA	ENSG00000293920	39306	10.0256	-0.0875365	0.185315	-0.472367	0.636665	0.832391	ENSG00000293920	chr1	Not_Biologically_Significant	NA	NA	NA	NA	NA	NA	NA	NA	NA	NA	NA	NA	NA	NA	NA	NA	NA	NA	NA	NA	NA	NA	NA	NA	NA
190531	ENSG00000293923	NA	NA	NA	NA	NA	NA	NA	NA	NA	NA	NA	NA	NA	NA	39307	2.20588	0.561593	0.404901	1.38699	0.165446	0.416798	ENSG00000293923	chr9	Not_Biologically_Significant	NA	NA	NA	NA	NA	NA	NA	NA	NA	NA	NA	NA	NA	NA	NA	NA	NA	NA	NA	NA	NA	NA	NA	NA	NA
190532	ENSG00000293925	22854	ENST00000719967.1	55132	22854	NA	ENSG00000293925.1	0.746815	1.03119	0.15181	0.177938	0.702161	1	NA	ENSG00000293925	NA	NA	NA	NA	NA	NA	NA	NA	NA	NA	NA	NA	NA	NA	NA	NA	NA	NA	NA	NA	NA	NA	NA	NA	NA	NA	NA	NA	NA	NA	NA	NA	NA	NA	NA
190533	ENSG00000293925	22852	ENST00000719974.1	55126	22852	NA	ENSG00000293925.1	0.654722	0.37996	0.0424815	0.590618	0.926	1	NA	ENSG00000293925	NA	NA	NA	NA	NA	NA	NA	NA	NA	NA	NA	NA	NA	NA	NA	NA	NA	NA	NA	NA	NA	NA	NA	NA	NA	NA	NA	NA	NA	NA	NA	NA	NA	NA	NA
190534	ENSG00000293925	22853	ENST00000719973.1	55127	22853	NA	ENSG00000293925.1	1.82272	3.36119	0.492312	0.00019493	0.0183597	0.0551483	NA	ENSG00000293925	NA	NA	NA	NA	NA	NA	NA	NA	NA	NA	NA	NA	NA	NA	NA	NA	NA	NA	NA	NA	NA	NA	NA	NA	NA	NA	NA	NA	NA	NA	NA	NA	NA	NA	NA
190535	ENSG00000293925	22851	ENST00000719970.1	55125	22851	NA	ENSG00000293925.1	0.652418	1.99786	0.25114	0.0176103	0.27929	0.539102	NA	ENSG00000293925	NA	NA	NA	NA	NA	NA	NA	NA	NA	NA	NA	NA	NA	NA	NA	NA	NA	NA	NA	NA	NA	NA	NA	NA	NA	NA	NA	NA	NA	NA	NA	NA	NA	NA	NA
190536	ENSG00000293927	178557	ENST00000719987.1	506224	178557	NA	ENSG00000293927.1	0.209491	-0.135952	-0.169014	0.844823	0.978756	1	NA	ENSG00000293927	NA	NA	NA	NA	NA	NA	NA	NA	NA	NA	NA	NA	NA	NA	NA	NA	NA	NA	NA	NA	NA	NA	NA	NA	NA	NA	NA	NA	NA	NA	NA	NA	NA	NA	NA
190537	ENSG00000293936	97153	ENST00000720025.1	297066	97153	NA	ENSG00000293936.1	0.65967	-0.392659	-0.145259	0.578715	0.922854	1	NA	ENSG00000293936	39312	3.0457	-0.270905	0.38793	-0.698334	0.484969	0.733989	ENSG00000293936	chr11	Not_Biologically_Significant	NA	NA	NA	NA	NA	NA	NA	NA	NA	NA	NA	NA	NA	NA	NA	NA	NA	NA	NA	NA	NA	NA	NA	NA	NA
190538	ENSG00000293945	NA	NA	NA	NA	NA	NA	NA	NA	NA	NA	NA	NA	NA	NA	39316	4.42315	0.1078	0.192708	0.559398	0.57589	0.795493	ENSG00000293945	chr9	Not_Biologically_Significant	NA	NA	NA	NA	NA	NA	NA	NA	NA	NA	NA	NA	NA	NA	NA	NA	NA	NA	NA	NA	NA	NA	NA	NA	NA
190539	ENSG00000293946	84083	ENST00000720059.1	243511	84083	NA	ENSG00000293946.1	0.600532	-0.96996	-0.130595	0.20156	0.728403	1	NA	ENSG00000293946	39317	7.555	-0.0822799	0.196269	-0.41922	0.675055	0.854105	ENSG00000293946	chr9	Not_Biologically_Significant	NA	NA	NA	NA	NA	NA	NA	NA	NA	NA	NA	NA	NA	NA	NA	NA	NA	NA	NA	NA	NA	NA	NA	NA	NA
190540	ENSG00000293947	NA	NA	NA	NA	NA	NA	NA	NA	NA	NA	NA	NA	NA	NA	39318	5.11018	-0.0312017	0.21924	-0.142317	0.886829	0.954753	ENSG00000293947	chr16	Not_Biologically_Significant	NA	NA	NA	NA	NA	NA	NA	NA	NA	NA	NA	NA	NA	NA	NA	NA	NA	NA	NA	NA	NA	NA	NA	NA	NA
190541	ENSG00000293948	76358	ENST00000720063.1	220410	76358	NA	ENSG00000293948.1	1.01087	2.12282	0.34164	0.0124211	0.235444	0.473072	NA	ENSG00000293948	39319	16.3842	0.325749	0.199772	1.63061	0.102973	0.315731	ENSG00000293948	chr8	Not_Biologically_Significant	NA	NA	NA	NA	NA	NA	NA	NA	NA	NA	NA	NA	NA	NA	NA	NA	NA	NA	NA	NA	NA	NA	NA	NA	NA
190542	ENSG00000293950	48914	ENST00000720066.1	152783	48914	NA	ENSG00000293950.1	0.805321	0.0894444	-0.0231414	0.897431	0.986547	1	NA	ENSG00000293950	39320	6.41848	0.497725	0.21958	2.26671	0.0234081	0.124697	ENSG00000293950	chr5	Not_Biologically_Significant	NA	NA	NA	NA	NA	NA	NA	NA	NA	NA	NA	NA	NA	NA	NA	NA	NA	NA	NA	NA	NA	NA	NA	NA	NA
190543	ENSG00000293953	99468	ENST00000720083.1	285770	99468	NA	ENSG00000293953.1	0.588441	-0.849881	-0.0195565	0.255674	0.776118	1	NA	ENSG00000293953	39322	112.009	0.0139313	0.128555	0.108368	0.913704	0.965004	ENSG00000293953	chr11	Not_Biologically_Significant	NA	NA	NA	NA	NA	NA	NA	NA	NA	NA	NA	NA	NA	NA	NA	NA	NA	NA	NA	NA	NA	NA	NA	NA	NA
190544	ENSG00000293955	NA	NA	NA	NA	NA	NA	NA	NA	NA	NA	NA	NA	NA	NA	39323	13.0343	0.0628188	0.20154	0.311694	0.755273	0.895884	ENSG00000293955	chr14	Not_Biologically_Significant	NA	NA	NA	NA	NA	NA	NA	NA	NA	NA	NA	NA	NA	NA	NA	NA	NA	NA	NA	NA	NA	NA	NA	NA	NA
190545	ENSG00000293956	NA	NA	NA	NA	NA	NA	NA	NA	NA	NA	NA	NA	NA	NA	39324	17.7601	0.341396	0.175608	1.94408	0.051886	0.20822	ENSG00000293956	chr6	Not_Biologically_Significant	NA	NA	NA	NA	NA	NA	NA	NA	NA	NA	NA	NA	NA	NA	NA	NA	NA	NA	NA	NA	NA	NA	NA	NA	NA
190546	ENSG00000293957	66301	ENST00000720200.1	204614	66301	NA	ENSG00000293957.1	0.501591	0.660397	0.115257	0.365286	0.844472	1	NA	ENSG00000293957	39325	79.6067	0.16682	0.0945558	1.76425	0.0776907	0.265989	ENSG00000293957	chr7	Not_Biologically_Significant	NA	NA	NA	NA	NA	NA	NA	NA	NA	NA	NA	NA	NA	NA	NA	NA	NA	NA	NA	NA	NA	NA	NA	NA	NA
190547	ENSG00000293957	66299	ENST00000720198.1	204610	66299	NA	ENSG00000293957.1	0.614624	0.733333	0.0733079	0.319265	0.817854	1	NA	ENSG00000293957	39325	79.6067	0.16682	0.0945558	1.76425	0.0776907	0.265989	ENSG00000293957	chr7	Not_Biologically_Significant	NA	NA	NA	NA	NA	NA	NA	NA	NA	NA	NA	NA	NA	NA	NA	NA	NA	NA	NA	NA	NA	NA	NA	NA	NA
190548	ENSG00000293957	66290	ENST00000720122.1	204534	66290	NA	ENSG00000293957.1	0.41814	0.43873	0.0701678	0.536889	0.911213	1	NA	ENSG00000293957	39325	79.6067	0.16682	0.0945558	1.76425	0.0776907	0.265989	ENSG00000293957	chr7	Not_Biologically_Significant	NA	NA	NA	NA	NA	NA	NA	NA	NA	NA	NA	NA	NA	NA	NA	NA	NA	NA	NA	NA	NA	NA	NA	NA	NA
190549	ENSG00000293957	66286	ENST00000720111.1	204524	66286	NA	ENSG00000293957.1	0.925268	1.59663	0.230044	0.0499829	0.447835	0.75043	NA	ENSG00000293957	39325	79.6067	0.16682	0.0945558	1.76425	0.0776907	0.265989	ENSG00000293957	chr7	Not_Biologically_Significant	NA	NA	NA	NA	NA	NA	NA	NA	NA	NA	NA	NA	NA	NA	NA	NA	NA	NA	NA	NA	NA	NA	NA	NA	NA
190550	ENSG00000293957	66291	ENST00000720142.1	204537	66291	NA	ENSG00000293957.1	0.770567	1.4346	0.227363	0.0735774	0.520242	0.837855	NA	ENSG00000293957	39325	79.6067	0.16682	0.0945558	1.76425	0.0776907	0.265989	ENSG00000293957	chr7	Not_Biologically_Significant	NA	NA	NA	NA	NA	NA	NA	NA	NA	NA	NA	NA	NA	NA	NA	NA	NA	NA	NA	NA	NA	NA	NA	NA	NA
190551	ENSG00000293957	66288	ENST00000720123.1	204531	66288	NA	ENSG00000293957.1	0.493621	0.564325	0.205101	0.433647	0.874809	1	NA	ENSG00000293957	39325	79.6067	0.16682	0.0945558	1.76425	0.0776907	0.265989	ENSG00000293957	chr7	Not_Biologically_Significant	NA	NA	NA	NA	NA	NA	NA	NA	NA	NA	NA	NA	NA	NA	NA	NA	NA	NA	NA	NA	NA	NA	NA	NA	NA
190552	ENSG00000293957	66300	ENST00000720203.1	204611	66300	NA	ENSG00000293957.1	0.726445	-0.947817	-0.137065	0.210737	0.737862	1	NA	ENSG00000293957	39325	79.6067	0.16682	0.0945558	1.76425	0.0776907	0.265989	ENSG00000293957	chr7	Not_Biologically_Significant	NA	NA	NA	NA	NA	NA	NA	NA	NA	NA	NA	NA	NA	NA	NA	NA	NA	NA	NA	NA	NA	NA	NA	NA	NA
190553	ENSG00000293957	66285	ENST00000720134.1	204523	66285	NA	ENSG00000293957.1	0.642467	-0.20123	-0.0466034	0.772646	0.966831	1	NA	ENSG00000293957	39325	79.6067	0.16682	0.0945558	1.76425	0.0776907	0.265989	ENSG00000293957	chr7	Not_Biologically_Significant	NA	NA	NA	NA	NA	NA	NA	NA	NA	NA	NA	NA	NA	NA	NA	NA	NA	NA	NA	NA	NA	NA	NA	NA	NA
190554	ENSG00000293957	66287	ENST00000720114.1	204530	66287	NA	ENSG00000293957.1	0.547346	0.329325	0.231179	0.639432	0.938242	1	NA	ENSG00000293957	39325	79.6067	0.16682	0.0945558	1.76425	0.0776907	0.265989	ENSG00000293957	chr7	Not_Biologically_Significant	NA	NA	NA	NA	NA	NA	NA	NA	NA	NA	NA	NA	NA	NA	NA	NA	NA	NA	NA	NA	NA	NA	NA	NA	NA
190555	ENSG00000293957	66294	ENST00000720150.1	204559	66294	NA	ENSG00000293957.1	0.512943	0.0536508	-0.0307534	0.938301	0.991709	1	NA	ENSG00000293957	39325	79.6067	0.16682	0.0945558	1.76425	0.0776907	0.265989	ENSG00000293957	chr7	Not_Biologically_Significant	NA	NA	NA	NA	NA	NA	NA	NA	NA	NA	NA	NA	NA	NA	NA	NA	NA	NA	NA	NA	NA	NA	NA	NA	NA
190556	ENSG00000293957	66292	ENST00000720125.1	204539	66292	NA	ENSG00000293957.1	0.373186	-0.170873	0.0186049	0.805909	0.972443	1	NA	ENSG00000293957	39325	79.6067	0.16682	0.0945558	1.76425	0.0776907	0.265989	ENSG00000293957	chr7	Not_Biologically_Significant	NA	NA	NA	NA	NA	NA	NA	NA	NA	NA	NA	NA	NA	NA	NA	NA	NA	NA	NA	NA	NA	NA	NA	NA	NA
190557	ENSG00000293957	66283	ENST00000720110.1	204519	66283	NA	ENSG00000293957.1	0.61894	-1.48655	-0.210873	0.0651425	0.496237	0.809828	NA	ENSG00000293957	39325	79.6067	0.16682	0.0945558	1.76425	0.0776907	0.265989	ENSG00000293957	chr7	Not_Biologically_Significant	NA	NA	NA	NA	NA	NA	NA	NA	NA	NA	NA	NA	NA	NA	NA	NA	NA	NA	NA	NA	NA	NA	NA	NA	NA
190558	ENSG00000293957	66284	ENST00000720132.1	204521	66284	NA	ENSG00000293957.1	0.907208	-0.422262	-0.0705986	0.551551	0.915818	1	NA	ENSG00000293957	39325	79.6067	0.16682	0.0945558	1.76425	0.0776907	0.265989	ENSG00000293957	chr7	Not_Biologically_Significant	NA	NA	NA	NA	NA	NA	NA	NA	NA	NA	NA	NA	NA	NA	NA	NA	NA	NA	NA	NA	NA	NA	NA	NA	NA
190559	ENSG00000293957	66293	ENST00000720124.1	204540	66293	NA	ENSG00000293957.1	0.271486	0.141548	0.158611	0.838546	0.978137	1	NA	ENSG00000293957	39325	79.6067	0.16682	0.0945558	1.76425	0.0776907	0.265989	ENSG00000293957	chr7	Not_Biologically_Significant	NA	NA	NA	NA	NA	NA	NA	NA	NA	NA	NA	NA	NA	NA	NA	NA	NA	NA	NA	NA	NA	NA	NA	NA	NA
190560	ENSG00000293957	66296	ENST00000720151.1	204561	66296	NA	ENSG00000293957.1	0.600392	0.868452	0.254287	0.246564	0.769336	1	NA	ENSG00000293957	39325	79.6067	0.16682	0.0945558	1.76425	0.0776907	0.265989	ENSG00000293957	chr7	Not_Biologically_Significant	NA	NA	NA	NA	NA	NA	NA	NA	NA	NA	NA	NA	NA	NA	NA	NA	NA	NA	NA	NA	NA	NA	NA	NA	NA
190561	ENSG00000293957	66298	ENST00000720188.1	204600	66298	NA	ENSG00000293957.1	1.04477	-0.336706	-0.0278776	0.632169	0.936646	1	NA	ENSG00000293957	39325	79.6067	0.16682	0.0945558	1.76425	0.0776907	0.265989	ENSG00000293957	chr7	Not_Biologically_Significant	NA	NA	NA	NA	NA	NA	NA	NA	NA	NA	NA	NA	NA	NA	NA	NA	NA	NA	NA	NA	NA	NA	NA	NA	NA
190562	ENSG00000293957	66295	ENST00000720152.1	204560	66295	NA	ENSG00000293957.1	0.583681	0.0769841	0.0568669	0.911603	0.988449	1	NA	ENSG00000293957	39325	79.6067	0.16682	0.0945558	1.76425	0.0776907	0.265989	ENSG00000293957	chr7	Not_Biologically_Significant	NA	NA	NA	NA	NA	NA	NA	NA	NA	NA	NA	NA	NA	NA	NA	NA	NA	NA	NA	NA	NA	NA	NA	NA	NA
190563	ENSG00000293957	66297	ENST00000720187.1	204599	66297	NA	ENSG00000293957.1	1.16209	0.00626984	-0.0453607	0.992822	0.999122	1	NA	ENSG00000293957	39325	79.6067	0.16682	0.0945558	1.76425	0.0776907	0.265989	ENSG00000293957	chr7	Not_Biologically_Significant	NA	NA	NA	NA	NA	NA	NA	NA	NA	NA	NA	NA	NA	NA	NA	NA	NA	NA	NA	NA	NA	NA	NA	NA	NA
190564	ENSG00000293957	66289	ENST00000720118.1	204533	66289	NA	ENSG00000293957.1	0.586421	-1.0281	-0.390084	0.179082	0.70377	1	NA	ENSG00000293957	39325	79.6067	0.16682	0.0945558	1.76425	0.0776907	0.265989	ENSG00000293957	chr7	Not_Biologically_Significant	NA	NA	NA	NA	NA	NA	NA	NA	NA	NA	NA	NA	NA	NA	NA	NA	NA	NA	NA	NA	NA	NA	NA	NA	NA
190565	ENSG00000293959	154914	ENST00000720223.1	437899	154914	NA	ENSG00000293959.1	0.664245	-0.841032	-0.233778	0.260079	0.778946	1	NA	ENSG00000293959	39326	79.8722	-0.102431	0.116661	-0.878019	0.379933	0.651432	ENSG00000293959	chr19	Not_Biologically_Significant	NA	NA	NA	NA	NA	NA	NA	NA	NA	NA	NA	NA	NA	NA	NA	NA	NA	NA	NA	NA	NA	NA	NA	NA	NA
190566	ENSG00000293959	154915	ENST00000720224.1	437900	154915	NA	ENSG00000293959.1	0.717576	1.06853	0.288405	0.164736	0.68537	0.986767	NA	ENSG00000293959	39326	79.8722	-0.102431	0.116661	-0.878019	0.379933	0.651432	ENSG00000293959	chr19	Not_Biologically_Significant	NA	NA	NA	NA	NA	NA	NA	NA	NA	NA	NA	NA	NA	NA	NA	NA	NA	NA	NA	NA	NA	NA	NA	NA	NA
190567	ENSG00000293959	154916	ENST00000720226.1	437903	154916	NA	ENSG00000293959.1	0.688404	-1.40778	-0.115035	0.0783164	0.533045	0.85155	NA	ENSG00000293959	39326	79.8722	-0.102431	0.116661	-0.878019	0.379933	0.651432	ENSG00000293959	chr19	Not_Biologically_Significant	NA	NA	NA	NA	NA	NA	NA	NA	NA	NA	NA	NA	NA	NA	NA	NA	NA	NA	NA	NA	NA	NA	NA	NA	NA
190568	ENSG00000293970	104700	ENST00000720279.1	306031	104700	NA	ENSG00000293970.1	1.48114	-0.108254	-0.0566174	0.876025	0.983578	1	NA	ENSG00000293970	39329	27.2598	0.0366839	0.105959	0.346208	0.729186	0.882402	ENSG00000293970	chr11	Not_Biologically_Significant	NA	NA	NA	NA	NA	NA	NA	NA	NA	NA	NA	NA	NA	NA	NA	NA	NA	NA	NA	NA	NA	NA	NA	NA	NA
190569	ENSG00000293973	39256	ENST00000720293.1	97859	39256	NA	ENSG00000293973.1	0.552117	0.240159	0.0610741	0.730943	0.959319	1	NA	ENSG00000293973	NA	NA	NA	NA	NA	NA	NA	NA	NA	NA	NA	NA	NA	NA	NA	NA	NA	NA	NA	NA	NA	NA	NA	NA	NA	NA	NA	NA	NA	NA	NA	NA	NA	NA	NA
190570	ENSG00000293974	NA	NA	NA	NA	NA	NA	NA	NA	NA	NA	NA	NA	NA	NA	39330	5.15375	0.161276	0.219965	0.733186	0.463445	0.717944	ENSG00000293974	chr20	Not_Biologically_Significant	NA	NA	NA	NA	NA	NA	NA	NA	NA	NA	NA	NA	NA	NA	NA	NA	NA	NA	NA	NA	NA	NA	NA	NA	NA
190571	ENSG00000293975	NA	NA	NA	NA	NA	NA	NA	NA	NA	NA	NA	NA	NA	NA	39331	1.68039	-0.232085	0.420073	-0.552487	0.580615	0.798588	ENSG00000293975	chr12	Not_Biologically_Significant	NA	NA	NA	NA	NA	NA	NA	NA	NA	NA	NA	NA	NA	NA	NA	NA	NA	NA	NA	NA	NA	NA	NA	NA	NA
190572	ENSG00000293978	NA	NA	NA	NA	NA	NA	NA	NA	NA	NA	NA	NA	NA	NA	39333	2.97703	0.022663	0.22802	0.0993905	0.920828	0.967923	ENSG00000293978	chr3	Not_Biologically_Significant	NA	NA	NA	NA	NA	NA	NA	NA	NA	NA	NA	NA	NA	NA	NA	NA	NA	NA	NA	NA	NA	NA	NA	NA	NA
190573	ENSG00000293983	154913	ENST00000720326.1	450873	154913	NA	ENSG00000293983.1	0.492619	-1.76476	-0.161072	0.0327821	0.373112	0.664397	NA	ENSG00000293983	39336	1.96275	-0.223446	0.315264	-0.70876	0.478474	0.729589	ENSG00000293983	chr19	Not_Biologically_Significant	NA	NA	NA	NA	NA	NA	NA	NA	NA	NA	NA	NA	NA	NA	NA	NA	NA	NA	NA	NA	NA	NA	NA	NA	NA
190574	ENSG00000293993	114688	ENST00000720414.1	333207	114688	NA	ENSG00000293993.1	0.87341	5.87262	1.86017	5.59983e-08	6.0241e-05	8.18552e-05	NA	ENSG00000293993	39340	34.5679	2.8911	0.334464	8.64398	5.42861e-18	1.58792e-14	ENSG00000293993	chr13	Increased_RNA_Expression	NA	NA	NA	NA	NA	NA	NA	NA	NA	NA	NA	NA	NA	NA	NA	NA	NA	NA	NA	NA	NA	NA	NA	NA	NA
190575	ENSG00000293993	114687	ENST00000720412.1	333205	114687	NA	ENSG00000293993.1	0.289541	0.177698	0.0933736	0.798358	0.971293	1	NA	ENSG00000293993	39340	34.5679	2.8911	0.334464	8.64398	5.42861e-18	1.58792e-14	ENSG00000293993	chr13	Increased_RNA_Expression	NA	NA	NA	NA	NA	NA	NA	NA	NA	NA	NA	NA	NA	NA	NA	NA	NA	NA	NA	NA	NA	NA	NA	NA	NA
190576	ENSG00000293993	114685	ENST00000720410.1	333203	114685	NA	ENSG00000293993.1	0.829783	4.48821	1.92093	8.95972e-07	0.000394089	0.00130895	NA	ENSG00000293993	39340	34.5679	2.8911	0.334464	8.64398	5.42861e-18	1.58792e-14	ENSG00000293993	chr13	Increased_RNA_Expression	NA	NA	NA	NA	NA	NA	NA	NA	NA	NA	NA	NA	NA	NA	NA	NA	NA	NA	NA	NA	NA	NA	NA	NA	NA
190577	ENSG00000293993	114683	ENST00000720418.1	333197	114683	NA	ENSG00000293993.1	1.16673	6.1373	1.90578	5.59983e-08	6.0241e-05	8.18552e-05	NA	ENSG00000293993	39340	34.5679	2.8911	0.334464	8.64398	5.42861e-18	1.58792e-14	ENSG00000293993	chr13	Increased_RNA_Expression	NA	NA	NA	NA	NA	NA	NA	NA	NA	NA	NA	NA	NA	NA	NA	NA	NA	NA	NA	NA	NA	NA	NA	NA	NA
190578	ENSG00000293993	114684	ENST00000720406.1	333198	114684	NA	ENSG00000293993.1	0.666762	4.41083	1.21674	1.34396e-06	0.000513919	0.0018481	NA	ENSG00000293993	39340	34.5679	2.8911	0.334464	8.64398	5.42861e-18	1.58792e-14	ENSG00000293993	chr13	Increased_RNA_Expression	NA	NA	NA	NA	NA	NA	NA	NA	NA	NA	NA	NA	NA	NA	NA	NA	NA	NA	NA	NA	NA	NA	NA	NA	NA
190579	ENSG00000293993	114689	ENST00000720416.1	333208	114689	NA	ENSG00000293993.1	0.402472	1.22615	0.608513	0.117767	0.617254	0.924964	NA	ENSG00000293993	39340	34.5679	2.8911	0.334464	8.64398	5.42861e-18	1.58792e-14	ENSG00000293993	chr13	Increased_RNA_Expression	NA	NA	NA	NA	NA	NA	NA	NA	NA	NA	NA	NA	NA	NA	NA	NA	NA	NA	NA	NA	NA	NA	NA	NA	NA
190580	ENSG00000293993	114686	ENST00000720413.1	333204	114686	NA	ENSG00000293993.1	0.475042	1.11508	0.143153	0.149422	0.664988	0.968269	NA	ENSG00000293993	39340	34.5679	2.8911	0.334464	8.64398	5.42861e-18	1.58792e-14	ENSG00000293993	chr13	Increased_RNA_Expression	NA	NA	NA	NA	NA	NA	NA	NA	NA	NA	NA	NA	NA	NA	NA	NA	NA	NA	NA	NA	NA	NA	NA	NA	NA
190581	ENSG00000293997	70731	ENST00000720432.1	211509	70731	NA	ENSG00000293997.1	0.771906	-0.737937	-0.390761	0.316498	0.816585	1	NA	ENSG00000293997	NA	NA	NA	NA	NA	NA	NA	NA	NA	NA	NA	NA	NA	NA	NA	NA	NA	NA	NA	NA	NA	NA	NA	NA	NA	NA	NA	NA	NA	NA	NA	NA	NA	NA	NA
190582	ENSG00000293999	154917	ENST00000720454.1	437901	154917	NA	ENSG00000293999.1	0.71683	-0.25877	-0.0574392	0.711344	0.954526	1	NA	ENSG00000293999	39343	4.46958	-0.133476	0.208269	-0.64088	0.521601	0.75973	ENSG00000293999	chr19	Not_Biologically_Significant	NA	NA	NA	NA	NA	NA	NA	NA	NA	NA	NA	NA	NA	NA	NA	NA	NA	NA	NA	NA	NA	NA	NA	NA	NA
190583	ENSG00000294007	NA	NA	NA	NA	NA	NA	NA	NA	NA	NA	NA	NA	NA	NA	39346	3.72727	-0.506316	0.390805	-1.29557	0.195123	0.457116	ENSG00000294007	chr16	Not_Biologically_Significant	NA	NA	NA	NA	NA	NA	NA	NA	NA	NA	NA	NA	NA	NA	NA	NA	NA	NA	NA	NA	NA	NA	NA	NA	NA
190584	ENSG00000294008	169983	ENST00000720524.1	486879	169983	NA	ENSG00000294008.1	0.976369	0.787222	0.0174477	0.2884	0.799788	1	NA	ENSG00000294008	39347	12.5442	0.199248	0.125528	1.58728	0.11245	0.333327	ENSG00000294008	chr22	Not_Biologically_Significant	NA	NA	NA	NA	NA	NA	NA	NA	NA	NA	NA	NA	NA	NA	NA	NA	NA	NA	NA	NA	NA	NA	NA	NA	NA
190585	ENSG00000294017	66310	ENST00000720586.1	204635	66310	NA	ENSG00000294017.1	0.456302	-0.994524	-0.208053	0.191791	0.718307	1	NA	ENSG00000294017	39351	28.0338	0.0165711	0.158982	0.104233	0.916985	0.966725	ENSG00000294017	chr7	Not_Biologically_Significant	NA	NA	NA	NA	NA	NA	NA	NA	NA	NA	NA	NA	NA	NA	NA	NA	NA	NA	NA	NA	NA	NA	NA	NA	NA
190586	ENSG00000294017	66309	ENST00000720587.1	204634	66309	NA	ENSG00000294017.1	0.723054	0.320476	0.00553461	0.648208	0.940394	1	NA	ENSG00000294017	39351	28.0338	0.0165711	0.158982	0.104233	0.916985	0.966725	ENSG00000294017	chr7	Not_Biologically_Significant	NA	NA	NA	NA	NA	NA	NA	NA	NA	NA	NA	NA	NA	NA	NA	NA	NA	NA	NA	NA	NA	NA	NA	NA	NA
190587	ENSG00000294017	66311	ENST00000720591.1	204640	66311	NA	ENSG00000294017.1	0.837485	-0.743254	-0.106375	0.313367	0.814907	1	NA	ENSG00000294017	39351	28.0338	0.0165711	0.158982	0.104233	0.916985	0.966725	ENSG00000294017	chr7	Not_Biologically_Significant	NA	NA	NA	NA	NA	NA	NA	NA	NA	NA	NA	NA	NA	NA	NA	NA	NA	NA	NA	NA	NA	NA	NA	NA	NA
190588	ENSG00000294017	66308	ENST00000720582.1	204632	66308	NA	ENSG00000294017.1	0.418961	-1.01948	-0.175762	0.182279	0.70741	1	NA	ENSG00000294017	39351	28.0338	0.0165711	0.158982	0.104233	0.916985	0.966725	ENSG00000294017	chr7	Not_Biologically_Significant	NA	NA	NA	NA	NA	NA	NA	NA	NA	NA	NA	NA	NA	NA	NA	NA	NA	NA	NA	NA	NA	NA	NA	NA	NA
190589	ENSG00000294018	NA	NA	NA	NA	NA	NA	NA	NA	NA	NA	NA	NA	NA	NA	39352	3.79111	0.144333	0.269371	0.535815	0.592087	0.805728	ENSG00000294018	chr4	Not_Biologically_Significant	NA	NA	NA	NA	NA	NA	NA	NA	NA	NA	NA	NA	NA	NA	NA	NA	NA	NA	NA	NA	NA	NA	NA	NA	NA
190590	ENSG00000294020	46339	ENST00000720598.1	124660	46339	NA	ENSG00000294020.1	1.69389	2.97956	0.383719	0.000796351	0.0464739	0.12965	NA	ENSG00000294020	39354	113.059	0.639097	0.121036	5.28023	1.29019e-07	1.05417e-05	ENSG00000294020	chr4	Trending_Towards_Increased_RNA_Expression	NA	NA	NA	NA	NA	NA	NA	NA	NA	NA	NA	NA	NA	NA	NA	NA	NA	NA	NA	NA	NA	NA	NA	NA	NA
190591	ENSG00000294020	46337	ENST00000720603.1	124657	46337	NA	ENSG00000294020.1	0.924814	2.21071	0.341709	0.00963859	0.206539	0.429426	NA	ENSG00000294020	39354	113.059	0.639097	0.121036	5.28023	1.29019e-07	1.05417e-05	ENSG00000294020	chr4	Trending_Towards_Increased_RNA_Expression	NA	NA	NA	NA	NA	NA	NA	NA	NA	NA	NA	NA	NA	NA	NA	NA	NA	NA	NA	NA	NA	NA	NA	NA	NA
190592	ENSG00000294020	46338	ENST00000720596.1	124659	46338	NA	ENSG00000294020.1	0.632031	1.6069	0.277236	0.0487373	0.443777	0.745129	NA	ENSG00000294020	39354	113.059	0.639097	0.121036	5.28023	1.29019e-07	1.05417e-05	ENSG00000294020	chr4	Trending_Towards_Increased_RNA_Expression	NA	NA	NA	NA	NA	NA	NA	NA	NA	NA	NA	NA	NA	NA	NA	NA	NA	NA	NA	NA	NA	NA	NA	NA	NA
190593	ENSG00000294025	NA	NA	NA	NA	NA	NA	NA	NA	NA	NA	NA	NA	NA	NA	39357	2.43984	0.110215	0.364835	0.302096	0.762579	0.899246	ENSG00000294025	chr17	Not_Biologically_Significant	NA	NA	NA	NA	NA	NA	NA	NA	NA	NA	NA	NA	NA	NA	NA	NA	NA	NA	NA	NA	NA	NA	NA	NA	NA
190594	ENSG00000294027	NA	NA	NA	NA	NA	NA	NA	NA	NA	NA	NA	NA	NA	NA	39358	9.03873	-0.163827	0.201933	-0.811293	0.417197	0.681147	ENSG00000294027	chr12	Not_Biologically_Significant	NA	NA	NA	NA	NA	NA	NA	NA	NA	NA	NA	NA	NA	NA	NA	NA	NA	NA	NA	NA	NA	NA	NA	NA	NA
190595	ENSG00000294036	23658	ENST00000720670.1	77027	23658	NA	ENSG00000294036.1	0.477893	0.643532	0.088272	0.376602	0.849477	1	NA	ENSG00000294036	NA	NA	NA	NA	NA	NA	NA	NA	NA	NA	NA	NA	NA	NA	NA	NA	NA	NA	NA	NA	NA	NA	NA	NA	NA	NA	NA	NA	NA	NA	NA	NA	NA	NA	NA
190596	ENSG00000294040	NA	NA	NA	NA	NA	NA	NA	NA	NA	NA	NA	NA	NA	NA	39364	1.69719	0.168479	0.44502	0.378587	0.704994	0.870781	ENSG00000294040	chr3	Not_Biologically_Significant	NA	NA	NA	NA	NA	NA	NA	NA	NA	NA	NA	NA	NA	NA	NA	NA	NA	NA	NA	NA	NA	NA	NA	NA	NA
190597	ENSG00000294049	128546	ENST00000720712.1	376270	128546	NA	ENSG00000294049.1	0.945825	-1.09786	-0.147989	0.154929	0.673028	0.975222	NA	ENSG00000294049	NA	NA	NA	NA	NA	NA	NA	NA	NA	NA	NA	NA	NA	NA	NA	NA	NA	NA	NA	NA	NA	NA	NA	NA	NA	NA	NA	NA	NA	NA	NA	NA	NA	NA	NA
190598	ENSG00000294051	NA	NA	NA	NA	NA	NA	NA	NA	NA	NA	NA	NA	NA	NA	39371	1.59167	-0.0679463	0.43023	-0.15793	0.874512	0.949749	ENSG00000294051	chr8	Not_Biologically_Significant	NA	NA	NA	NA	NA	NA	NA	NA	NA	NA	NA	NA	NA	NA	NA	NA	NA	NA	NA	NA	NA	NA	NA	NA	NA
190599	ENSG00000294054	NA	NA	NA	NA	NA	NA	NA	NA	NA	NA	NA	NA	NA	NA	39373	2.97828	0.229475	0.312359	0.734652	0.462551	0.717472	ENSG00000294054	chr7	Not_Biologically_Significant	NA	NA	NA	NA	NA	NA	NA	NA	NA	NA	NA	NA	NA	NA	NA	NA	NA	NA	NA	NA	NA	NA	NA	NA	NA
190600	ENSG00000294080	52405	ENST00000720796.1	146226	52405	NA	ENSG00000294080.1	1.79708	1.30187	0.169786	0.0996227	0.583002	0.897336	NA	ENSG00000294080	39383	1.75964	-0.272587	0.392354	-0.694748	0.487213	0.735271	ENSG00000294080	chr5	Not_Biologically_Significant	NA	NA	NA	NA	NA	NA	NA	NA	NA	NA	NA	NA	NA	NA	NA	NA	NA	NA	NA	NA	NA	NA	NA	NA	NA
190601	ENSG00000294082	97134	ENST00000720802.1	297046	97134	NA	ENSG00000294082.1	0.937567	0.607302	0.0814012	0.401922	0.860497	1	NA	ENSG00000294082	NA	NA	NA	NA	NA	NA	NA	NA	NA	NA	NA	NA	NA	NA	NA	NA	NA	NA	NA	NA	NA	NA	NA	NA	NA	NA	NA	NA	NA	NA	NA	NA	NA	NA	NA
190602	ENSG00000294095	NA	NA	NA	NA	NA	NA	NA	NA	NA	NA	NA	NA	NA	NA	39389	22.35	-0.109706	0.149743	-0.732632	0.463783	0.718079	ENSG00000294095	chr7	Not_Biologically_Significant	NA	NA	NA	NA	NA	NA	NA	NA	NA	NA	NA	NA	NA	NA	NA	NA	NA	NA	NA	NA	NA	NA	NA	NA	NA
190603	ENSG00000294101	NA	NA	NA	NA	NA	NA	NA	NA	NA	NA	NA	NA	NA	NA	39391	4.72058	0.515825	0.244159	2.11266	0.0346299	0.161264	ENSG00000294101	chr7	Not_Biologically_Significant	NA	NA	NA	NA	NA	NA	NA	NA	NA	NA	NA	NA	NA	NA	NA	NA	NA	NA	NA	NA	NA	NA	NA	NA	NA
190604	ENSG00000294104	172834	ENST00000721126.1	498077	172834	NA	ENSG00000294104.1	0.788473	1.53952	0.211739	0.0574071	0.471728	0.78073	NA	ENSG00000294104	NA	NA	NA	NA	NA	NA	NA	NA	NA	NA	NA	NA	NA	NA	NA	NA	NA	NA	NA	NA	NA	NA	NA	NA	NA	NA	NA	NA	NA	NA	NA	NA	NA	NA	NA
190605	ENSG00000294113	NA	NA	NA	NA	NA	NA	NA	NA	NA	NA	NA	NA	NA	NA	39395	2.94774	-0.0161728	0.272473	-0.0593554	0.952669	0.981649	ENSG00000294113	chr3	Not_Biologically_Significant	NA	NA	NA	NA	NA	NA	NA	NA	NA	NA	NA	NA	NA	NA	NA	NA	NA	NA	NA	NA	NA	NA	NA	NA	NA
190606	ENSG00000294115	156377	ENST00000721182.1	440410	156377	NA	ENSG00000294115.1	0.750284	1.07329	0.133871	0.163111	0.683687	0.984939	NA	ENSG00000294115	39396	15.426	0.0535057	0.194302	0.275373	0.783029	0.909164	ENSG00000294115	chr19	Not_Biologically_Significant	NA	NA	NA	NA	NA	NA	NA	NA	NA	NA	NA	NA	NA	NA	NA	NA	NA	NA	NA	NA	NA	NA	NA	NA	NA
190607	ENSG00000294118	NA	NA	NA	NA	NA	NA	NA	NA	NA	NA	NA	NA	NA	NA	39399	2.78478	-0.476552	0.290756	-1.63901	0.101211	0.312253	ENSG00000294118	chr5	Not_Biologically_Significant	NA	NA	NA	NA	NA	NA	NA	NA	NA	NA	NA	NA	NA	NA	NA	NA	NA	NA	NA	NA	NA	NA	NA	NA	NA
190608	ENSG00000294125	167676	ENST00000721260.1	477753	167676	NA	ENSG00000294125.1	0.619162	1.52206	0.134806	0.0598646	0.479585	0.790258	NA	ENSG00000294125	39400	2.50668	0.338303	0.351913	0.961325	0.336389	0.611466	ENSG00000294125	chr21	Not_Biologically_Significant	NA	NA	NA	NA	NA	NA	NA	NA	NA	NA	NA	NA	NA	NA	NA	NA	NA	NA	NA	NA	NA	NA	NA	NA	NA
190609	ENSG00000294125	167677	ENST00000721262.1	477754	167677	NA	ENSG00000294125.1	0.622666	0.612421	0.0976249	0.398259	0.858656	1	NA	ENSG00000294125	39400	2.50668	0.338303	0.351913	0.961325	0.336389	0.611466	ENSG00000294125	chr21	Not_Biologically_Significant	NA	NA	NA	NA	NA	NA	NA	NA	NA	NA	NA	NA	NA	NA	NA	NA	NA	NA	NA	NA	NA	NA	NA	NA	NA
190610	ENSG00000294126	NA	NA	NA	NA	NA	NA	NA	NA	NA	NA	NA	NA	NA	NA	39401	6.74329	-0.744094	0.25435	-2.92547	0.00343931	0.0334786	ENSG00000294126	chr11	Trending_Towards_Decreased_RNA_Expression	NA	NA	NA	NA	NA	NA	NA	NA	NA	NA	NA	NA	NA	NA	NA	NA	NA	NA	NA	NA	NA	NA	NA	NA	NA
190611	ENSG00000294129	116064	ENST00000721344.1	334833	116064	NA	ENSG00000294129.1	0.908464	-0.192063	0.0283573	0.782638	0.968522	1	NA	ENSG00000294129	39404	2.50316	-0.186719	0.306567	-0.609062	0.542483	0.773901	ENSG00000294129	chr13	Not_Biologically_Significant	NA	NA	NA	NA	NA	NA	NA	NA	NA	NA	NA	NA	NA	NA	NA	NA	NA	NA	NA	NA	NA	NA	NA	NA	NA
190612	ENSG00000294131	44663	ENST00000721355.1	122271	44663	NA	ENSG00000294131.1	1.03206	0.0676587	-0.0704594	0.922273	0.990083	1	NA	ENSG00000294131	39405	15.9178	-0.0494708	0.129226	-0.382824	0.70185	0.86881	ENSG00000294131	chr4	Not_Biologically_Significant	NA	NA	NA	NA	NA	NA	NA	NA	NA	NA	NA	NA	NA	NA	NA	NA	NA	NA	NA	NA	NA	NA	NA	NA	NA
190613	ENSG00000294131	44664	ENST00000721354.1	122275	44664	NA	ENSG00000294131.1	0.870139	-1.82298	-0.39649	0.0281648	0.350225	0.633664	NA	ENSG00000294131	39405	15.9178	-0.0494708	0.129226	-0.382824	0.70185	0.86881	ENSG00000294131	chr4	Not_Biologically_Significant	NA	NA	NA	NA	NA	NA	NA	NA	NA	NA	NA	NA	NA	NA	NA	NA	NA	NA	NA	NA	NA	NA	NA	NA	NA
190614	ENSG00000294131	44662	ENST00000721350.1	122270	44662	NA	ENSG00000294131.1	0.678459	-0.387738	-0.00530063	0.58328	0.923933	1	NA	ENSG00000294131	39405	15.9178	-0.0494708	0.129226	-0.382824	0.70185	0.86881	ENSG00000294131	chr4	Not_Biologically_Significant	NA	NA	NA	NA	NA	NA	NA	NA	NA	NA	NA	NA	NA	NA	NA	NA	NA	NA	NA	NA	NA	NA	NA	NA	NA
190615	ENSG00000294131	44661	ENST00000721351.1	122269	44661	NA	ENSG00000294131.1	0.704598	2.17087	0.386028	0.0108163	0.218848	0.448901	NA	ENSG00000294131	39405	15.9178	-0.0494708	0.129226	-0.382824	0.70185	0.86881	ENSG00000294131	chr4	Not_Biologically_Significant	NA	NA	NA	NA	NA	NA	NA	NA	NA	NA	NA	NA	NA	NA	NA	NA	NA	NA	NA	NA	NA	NA	NA	NA	NA
190616	ENSG00000294133	9941	ENST00000721372.1	37070	9941	NA	ENSG00000294133.1	0.956497	0.394802	0.125207	0.576702	0.922384	1	LOC107985200	ENSG00000294133	39406	10.0184	0.00803128	0.203089	0.0395455	0.968455	0.987289	ENSG00000294133	chr1	Not_Biologically_Significant	NA	NA	NA	NA	NA	NA	NA	NA	NA	NA	NA	NA	NA	NA	NA	NA	NA	NA	NA	NA	NA	NA	NA	NA	NA
190617	ENSG00000294133	9945	ENST00000721381.1	37079	9945	NA	ENSG00000294133.1	0.898959	-0.308571	-0.0724769	0.660168	0.943112	1	LOC107985200	ENSG00000294133	39406	10.0184	0.00803128	0.203089	0.0395455	0.968455	0.987289	ENSG00000294133	chr1	Not_Biologically_Significant	NA	NA	NA	NA	NA	NA	NA	NA	NA	NA	NA	NA	NA	NA	NA	NA	NA	NA	NA	NA	NA	NA	NA	NA	NA
190618	ENSG00000294133	9942	ENST00000721373.1	37071	9942	NA	ENSG00000294133.1	1.64692	0.239325	0.00570343	0.731829	0.959515	1	LOC107985200	ENSG00000294133	39406	10.0184	0.00803128	0.203089	0.0395455	0.968455	0.987289	ENSG00000294133	chr1	Not_Biologically_Significant	NA	NA	NA	NA	NA	NA	NA	NA	NA	NA	NA	NA	NA	NA	NA	NA	NA	NA	NA	NA	NA	NA	NA	NA	NA
190619	ENSG00000294133	9943	ENST00000721374.1	37072	9943	NA	ENSG00000294133.1	0.761544	-0.877698	-0.124458	0.242161	0.765775	1	LOC107985200	ENSG00000294133	39406	10.0184	0.00803128	0.203089	0.0395455	0.968455	0.987289	ENSG00000294133	chr1	Not_Biologically_Significant	NA	NA	NA	NA	NA	NA	NA	NA	NA	NA	NA	NA	NA	NA	NA	NA	NA	NA	NA	NA	NA	NA	NA	NA	NA
190620	ENSG00000294133	9940	ENST00000721369.1	37067	9940	NA	ENSG00000294133.1	1.20622	0.399524	0.0261106	0.572313	0.921144	1	LOC107985200	ENSG00000294133	39406	10.0184	0.00803128	0.203089	0.0395455	0.968455	0.987289	ENSG00000294133	chr1	Not_Biologically_Significant	NA	NA	NA	NA	NA	NA	NA	NA	NA	NA	NA	NA	NA	NA	NA	NA	NA	NA	NA	NA	NA	NA	NA	NA	NA
190621	ENSG00000294133	9944	ENST00000721377.1	37076	9944	NA	ENSG00000294133.1	0.798731	-0.99381	-0.201436	0.192066	0.718519	1	LOC107985200	ENSG00000294133	39406	10.0184	0.00803128	0.203089	0.0395455	0.968455	0.987289	ENSG00000294133	chr1	Not_Biologically_Significant	NA	NA	NA	NA	NA	NA	NA	NA	NA	NA	NA	NA	NA	NA	NA	NA	NA	NA	NA	NA	NA	NA	NA	NA	NA
190622	ENSG00000294134	5073	ENST00000721383.1	5550	5073	NA	ENSG00000294134.1	1.15061	-2.23552	-0.331771	0.00895686	0.198202	0.417325	NA	ENSG00000294134	39407	25.0814	-0.120964	0.134315	-0.900599	0.367801	0.639962	ENSG00000294134	chr1	Not_Biologically_Significant	NA	NA	NA	NA	NA	NA	NA	NA	NA	NA	NA	NA	NA	NA	NA	NA	NA	NA	NA	NA	NA	NA	NA	NA	NA
190623	ENSG00000294141	167678	ENST00000721401.1	474349	167678	NA	ENSG00000294141.1	0.839054	1.99294	0.519972	0.017853	0.281066	0.541824	NA	ENSG00000294141	NA	NA	NA	NA	NA	NA	NA	NA	NA	NA	NA	NA	NA	NA	NA	NA	NA	NA	NA	NA	NA	NA	NA	NA	NA	NA	NA	NA	NA	NA	NA	NA	NA	NA	NA
190624	ENSG00000294141	167679	ENST00000721263.1	474350	167679	NA	ENSG00000294141.1	0.608358	1.38829	0.17989	0.0819066	0.542591	0.860957	NA	ENSG00000294141	NA	NA	NA	NA	NA	NA	NA	NA	NA	NA	NA	NA	NA	NA	NA	NA	NA	NA	NA	NA	NA	NA	NA	NA	NA	NA	NA	NA	NA	NA	NA	NA	NA	NA	NA
190625	ENSG00000294145	NA	NA	NA	NA	NA	NA	NA	NA	NA	NA	NA	NA	NA	NA	39411	5.97762	-0.117759	0.224281	-0.525053	0.599546	0.81015	ENSG00000294145	chr4	Not_Biologically_Significant	NA	NA	NA	NA	NA	NA	NA	NA	NA	NA	NA	NA	NA	NA	NA	NA	NA	NA	NA	NA	NA	NA	NA	NA	NA
190626	ENSG00000294148	NA	NA	NA	NA	NA	NA	NA	NA	NA	NA	NA	NA	NA	NA	39413	1.88203	-0.0216944	0.306359	-0.0708135	0.943546	0.977995	ENSG00000294148	chr1	Not_Biologically_Significant	NA	NA	NA	NA	NA	NA	NA	NA	NA	NA	NA	NA	NA	NA	NA	NA	NA	NA	NA	NA	NA	NA	NA	NA	NA
190627	ENSG00000294151	87264	ENST00000721486.1	258146	87264	NA	ENSG00000294151.1	1.04952	2.24952	0.310975	0.00858627	0.193981	0.410459	NA	ENSG00000294151	NA	NA	NA	NA	NA	NA	NA	NA	NA	NA	NA	NA	NA	NA	NA	NA	NA	NA	NA	NA	NA	NA	NA	NA	NA	NA	NA	NA	NA	NA	NA	NA	NA	NA	NA
190628	ENSG00000294153	67394	ENST00000721489.1	192834	67394	NA	ENSG00000294153.1	1.22729	1.02556	0.245436	0.180009	0.70485	1	NA	ENSG00000294153	39416	9.86643	0.426698	0.507543	0.840713	0.400509	0.668223	ENSG00000294153	chr7	Not_Biologically_Significant	NA	NA	NA	NA	NA	NA	NA	NA	NA	NA	NA	NA	NA	NA	NA	NA	NA	NA	NA	NA	NA	NA	NA	NA	NA
190629	ENSG00000294154	NA	NA	NA	NA	NA	NA	NA	NA	NA	NA	NA	NA	NA	NA	39417	1.59698	0.113219	0.335922	0.33704	0.736087	0.886243	ENSG00000294154	chr17	Not_Biologically_Significant	NA	NA	NA	NA	NA	NA	NA	NA	NA	NA	NA	NA	NA	NA	NA	NA	NA	NA	NA	NA	NA	NA	NA	NA	NA
190630	ENSG00000294161	17961	ENST00000721558.1	68498	17961	NA	ENSG00000294161.1	1.57069	3.31873	0.333871	0.000228417	0.0204769	0.0611653	NA	ENSG00000294161	39422	3.70877	0.879969	0.27131	3.24341	0.00118108	0.0152934	ENSG00000294161	chr2	Trending_Towards_Increased_RNA_Expression	NA	NA	NA	NA	NA	NA	NA	NA	NA	NA	NA	NA	NA	NA	NA	NA	NA	NA	NA	NA	NA	NA	NA	NA	NA
190631	ENSG00000294170	NA	NA	NA	NA	NA	NA	NA	NA	NA	NA	NA	NA	NA	NA	39428	50.3778	-0.0124983	0.137031	-0.091208	0.927327	0.970727	ENSG00000294170	chr9	Not_Biologically_Significant	NA	NA	NA	NA	NA	NA	NA	NA	NA	NA	NA	NA	NA	NA	NA	NA	NA	NA	NA	NA	NA	NA	NA	NA	NA
190632	ENSG00000294172	NA	NA	NA	NA	NA	NA	NA	NA	NA	NA	NA	NA	NA	NA	39429	2.03233	0.911858	0.346453	2.63198	0.00848891	0.062879	ENSG00000294172	chr19	Not_Biologically_Significant	NA	NA	NA	NA	NA	NA	NA	NA	NA	NA	NA	NA	NA	NA	NA	NA	NA	NA	NA	NA	NA	NA	NA	NA	NA
190633	ENSG00000294174	NA	NA	NA	NA	NA	NA	NA	NA	NA	NA	NA	NA	NA	NA	39430	2.09265	0.464097	0.310123	1.49649	0.134525	0.371183	ENSG00000294174	chr8	Not_Biologically_Significant	NA	NA	NA	NA	NA	NA	NA	NA	NA	NA	NA	NA	NA	NA	NA	NA	NA	NA	NA	NA	NA	NA	NA	NA	NA
190634	ENSG00000294176	45000	ENST00000721659.1	133222	45000	NA	ENSG00000294176.1	1.40715	1.7723	0.267334	0.0321511	0.370239	0.660454	NA	ENSG00000294176	NA	NA	NA	NA	NA	NA	NA	NA	NA	NA	NA	NA	NA	NA	NA	NA	NA	NA	NA	NA	NA	NA	NA	NA	NA	NA	NA	NA	NA	NA	NA	NA	NA	NA	NA
190635	ENSG00000294184	44683	ENST00000721784.1	132776	44683	NA	ENSG00000294184.1	0.604648	-0.647063	-0.0802569	0.374207	0.848371	1	NA	ENSG00000294184	39437	10.8248	0.140959	0.16187	0.870813	0.383856	0.654361	ENSG00000294184	chr4	Not_Biologically_Significant	NA	NA	NA	NA	NA	NA	NA	NA	NA	NA	NA	NA	NA	NA	NA	NA	NA	NA	NA	NA	NA	NA	NA	NA	NA
190636	ENSG00000294186	NA	NA	NA	NA	NA	NA	NA	NA	NA	NA	NA	NA	NA	NA	39439	25.4524	0.189039	0.11809	1.60081	0.10942	0.327465	ENSG00000294186	chr1	Not_Biologically_Significant	NA	NA	NA	NA	NA	NA	NA	NA	NA	NA	NA	NA	NA	NA	NA	NA	NA	NA	NA	NA	NA	NA	NA	NA	NA
190637	ENSG00000294187	78531	ENST00000721799.1	233999	78531	NA	ENSG00000294187.1	0.845683	1.06083	0.158982	0.167399	0.688485	0.989679	LOC124902010	ENSG00000294187	NA	NA	NA	NA	NA	NA	NA	NA	NA	NA	NA	NA	NA	NA	NA	NA	NA	NA	NA	NA	NA	NA	NA	NA	NA	NA	NA	NA	NA	NA	NA	NA	NA	NA	NA
190638	ENSG00000294189	94152	ENST00000721801.1	267683	94152	NA	ENSG00000294189.1	0.853318	-0.270754	-0.0692869	0.698834	0.951883	1	NA	ENSG00000294189	NA	NA	NA	NA	NA	NA	NA	NA	NA	NA	NA	NA	NA	NA	NA	NA	NA	NA	NA	NA	NA	NA	NA	NA	NA	NA	NA	NA	NA	NA	NA	NA	NA	NA	NA
190639	ENSG00000294190	NA	NA	NA	NA	NA	NA	NA	NA	NA	NA	NA	NA	NA	NA	39440	3.30375	-0.397192	0.300487	-1.32183	0.186225	0.445912	ENSG00000294190	chr9	Not_Biologically_Significant	NA	NA	NA	NA	NA	NA	NA	NA	NA	NA	NA	NA	NA	NA	NA	NA	NA	NA	NA	NA	NA	NA	NA	NA	NA
190640	ENSG00000294196	143324	ENST00000721837.1	404773	143324	NA	ENSG00000294196.1	0.646714	-0.148333	-0.240528	0.830957	0.976835	1	NA	ENSG00000294196	NA	NA	NA	NA	NA	NA	NA	NA	NA	NA	NA	NA	NA	NA	NA	NA	NA	NA	NA	NA	NA	NA	NA	NA	NA	NA	NA	NA	NA	NA	NA	NA	NA	NA	NA
190641	ENSG00000294196	143325	ENST00000721835.1	404774	143325	NA	ENSG00000294196.1	1.10204	-0.180278	0.00934896	0.795538	0.970643	1	NA	ENSG00000294196	NA	NA	NA	NA	NA	NA	NA	NA	NA	NA	NA	NA	NA	NA	NA	NA	NA	NA	NA	NA	NA	NA	NA	NA	NA	NA	NA	NA	NA	NA	NA	NA	NA	NA	NA
190642	ENSG00000294203	10483	ENST00000721854.1	13705	10483	NA	ENSG00000294203.1	1.34186	-0.578333	-0.0988942	0.42309	0.869798	1	NA	ENSG00000294203	39446	6.20442	-0.297254	0.256772	-1.15766	0.247004	0.52018	ENSG00000294203	chr1	Not_Biologically_Significant	NA	NA	NA	NA	NA	NA	NA	NA	NA	NA	NA	NA	NA	NA	NA	NA	NA	NA	NA	NA	NA	NA	NA	NA	NA
190643	ENSG00000294211	NA	NA	NA	NA	NA	NA	NA	NA	NA	NA	NA	NA	NA	NA	39451	4.84038	0.0867929	0.208373	0.416526	0.677025	0.855561	ENSG00000294211	chr6	Not_Biologically_Significant	NA	NA	NA	NA	NA	NA	NA	NA	NA	NA	NA	NA	NA	NA	NA	NA	NA	NA	NA	NA	NA	NA	NA	NA	NA
190644	ENSG00000294215	29200	ENST00000721933.1	84577	29200	NA	ENSG00000294215.1	0.881316	2.34329	0.358141	0.0064907	0.166824	0.366938	NA	ENSG00000294215	39453	7.62431	0.0395504	0.226097	0.174927	0.861137	0.944403	ENSG00000294215	chr2	Not_Biologically_Significant	NA	NA	NA	NA	NA	NA	NA	NA	NA	NA	NA	NA	NA	NA	NA	NA	NA	NA	NA	NA	NA	NA	NA	NA	NA
190645	ENSG00000294221	48587	ENST00000721950.1	139250	48587	NA	ENSG00000294221.1	0.74817	0.385159	0.134237	0.585715	0.924569	1	NA	ENSG00000294221	NA	NA	NA	NA	NA	NA	NA	NA	NA	NA	NA	NA	NA	NA	NA	NA	NA	NA	NA	NA	NA	NA	NA	NA	NA	NA	NA	NA	NA	NA	NA	NA	NA	NA	NA
190646	ENSG00000294222	10271	ENST00000721957.1	37683	10271	NA	ENSG00000294222.1	0.640877	0.0554762	0.025388	0.936223	0.991339	1	NA	ENSG00000294222	39458	7.91286	0.233908	0.227124	1.02987	0.303071	0.578484	ENSG00000294222	chr1	Not_Biologically_Significant	NA	NA	NA	NA	NA	NA	NA	NA	NA	NA	NA	NA	NA	NA	NA	NA	NA	NA	NA	NA	NA	NA	NA	NA	NA
190647	ENSG00000294222	10272	ENST00000721953.1	37684	10272	NA	ENSG00000294222.1	0.830478	-0.234444	-0.0454368	0.736985	0.960892	1	NA	ENSG00000294222	39458	7.91286	0.233908	0.227124	1.02987	0.303071	0.578484	ENSG00000294222	chr1	Not_Biologically_Significant	NA	NA	NA	NA	NA	NA	NA	NA	NA	NA	NA	NA	NA	NA	NA	NA	NA	NA	NA	NA	NA	NA	NA	NA	NA
190648	ENSG00000294222	10270	ENST00000721952.1	37680	10270	NA	ENSG00000294222.1	0.43767	-0.189325	-0.00756028	0.785642	0.969081	1	NA	ENSG00000294222	39458	7.91286	0.233908	0.227124	1.02987	0.303071	0.578484	ENSG00000294222	chr1	Not_Biologically_Significant	NA	NA	NA	NA	NA	NA	NA	NA	NA	NA	NA	NA	NA	NA	NA	NA	NA	NA	NA	NA	NA	NA	NA	NA	NA
190649	ENSG00000294229	83497	ENST00000721982.1	253770	83497	NA	ENSG00000294229.1	0.672232	-0.014246	0.00785353	0.983649	0.998039	1	NA	ENSG00000294229	39462	3.84067	0.210598	0.225556	0.933686	0.350466	0.624938	ENSG00000294229	chr9	Not_Biologically_Significant	NA	NA	NA	NA	NA	NA	NA	NA	NA	NA	NA	NA	NA	NA	NA	NA	NA	NA	NA	NA	NA	NA	NA	NA	NA
190650	ENSG00000294230	NA	NA	NA	NA	NA	NA	NA	NA	NA	NA	NA	NA	NA	NA	39463	2.02608	0.286261	0.408642	0.700516	0.483605	0.732916	ENSG00000294230	chr12	Not_Biologically_Significant	NA	NA	NA	NA	NA	NA	NA	NA	NA	NA	NA	NA	NA	NA	NA	NA	NA	NA	NA	NA	NA	NA	NA	NA	NA
190651	ENSG00000294234	NA	NA	NA	NA	NA	NA	NA	NA	NA	NA	NA	NA	NA	NA	39465	4.30236	0.221869	0.24563	0.903266	0.366385	0.638761	ENSG00000294234	chr1	Not_Biologically_Significant	NA	NA	NA	NA	NA	NA	NA	NA	NA	NA	NA	NA	NA	NA	NA	NA	NA	NA	NA	NA	NA	NA	NA	NA	NA
190652	ENSG00000294236	80189	ENST00000722056.1	247444	80189	NA	ENSG00000294236.1	0.955805	0.57623	0.14144	0.424672	0.870685	1	NA	ENSG00000294236	NA	NA	NA	NA	NA	NA	NA	NA	NA	NA	NA	NA	NA	NA	NA	NA	NA	NA	NA	NA	NA	NA	NA	NA	NA	NA	NA	NA	NA	NA	NA	NA	NA	NA	NA
190653	ENSG00000294239	121422	ENST00000722059.1	348134	121422	NA	ENSG00000294239.1	1.00797	0.244524	-0.0111302	0.726301	0.958042	1	NA	ENSG00000294239	NA	NA	NA	NA	NA	NA	NA	NA	NA	NA	NA	NA	NA	NA	NA	NA	NA	NA	NA	NA	NA	NA	NA	NA	NA	NA	NA	NA	NA	NA	NA	NA	NA	NA	NA
190654	ENSG00000294247	NA	NA	NA	NA	NA	NA	NA	NA	NA	NA	NA	NA	NA	NA	39470	2.57901	0.254803	0.248068	1.02715	0.304351	0.579821	ENSG00000294247	chr3	Not_Biologically_Significant	NA	NA	NA	NA	NA	NA	NA	NA	NA	NA	NA	NA	NA	NA	NA	NA	NA	NA	NA	NA	NA	NA	NA	NA	NA
190655	ENSG00000294248	97384	ENST00000722122.1	297340	97384	NA	ENSG00000294248.1	0.696844	1.00159	0.14736	0.189061	0.715315	1	NA	ENSG00000294248	39471	17.9603	0.730176	0.179658	4.06425	4.81878e-05	0.00126316	ENSG00000294248	chr11	Trending_Towards_Increased_RNA_Expression	NA	NA	NA	NA	NA	NA	NA	NA	NA	NA	NA	NA	NA	NA	NA	NA	NA	NA	NA	NA	NA	NA	NA	NA	NA
190656	ENSG00000294248	97385	ENST00000722126.1	297341	97385	NA	ENSG00000294248.1	0.534978	2.01635	0.324796	0.0167313	0.272914	0.528981	NA	ENSG00000294248	39471	17.9603	0.730176	0.179658	4.06425	4.81878e-05	0.00126316	ENSG00000294248	chr11	Trending_Towards_Increased_RNA_Expression	NA	NA	NA	NA	NA	NA	NA	NA	NA	NA	NA	NA	NA	NA	NA	NA	NA	NA	NA	NA	NA	NA	NA	NA	NA
190657	ENSG00000294248	97383	ENST00000722124.1	297339	97383	NA	ENSG00000294248.1	0.819047	2.13448	0.453885	0.0120111	0.231281	0.467115	NA	ENSG00000294248	39471	17.9603	0.730176	0.179658	4.06425	4.81878e-05	0.00126316	ENSG00000294248	chr11	Trending_Towards_Increased_RNA_Expression	NA	NA	NA	NA	NA	NA	NA	NA	NA	NA	NA	NA	NA	NA	NA	NA	NA	NA	NA	NA	NA	NA	NA	NA	NA
190658	ENSG00000294255	82404	ENST00000722183.1	241082	82404	NA	ENSG00000294255.1	3.77314	-0.515595	-0.209531	0.471738	0.888409	1	NA	ENSG00000294255	NA	NA	NA	NA	NA	NA	NA	NA	NA	NA	NA	NA	NA	NA	NA	NA	NA	NA	NA	NA	NA	NA	NA	NA	NA	NA	NA	NA	NA	NA	NA	NA	NA	NA	NA
190659	ENSG00000294260	9969	ENST00000722231.1	12803	9969	NA	ENSG00000294260.1	1.67987	0.568214	0.0238652	0.430707	0.873247	1	NA	ENSG00000294260	39477	2.18495	0.591433	0.329629	1.79424	0.0727749	0.256444	ENSG00000294260	chr1	Not_Biologically_Significant	NA	NA	NA	NA	NA	NA	NA	NA	NA	NA	NA	NA	NA	NA	NA	NA	NA	NA	NA	NA	NA	NA	NA	NA	NA
190660	ENSG00000294274	NA	NA	NA	NA	NA	NA	NA	NA	NA	NA	NA	NA	NA	NA	39484	2.76006	-0.446576	0.418162	-1.06795	0.285544	0.561811	ENSG00000294274	chr1	Not_Biologically_Significant	NA	NA	NA	NA	NA	NA	NA	NA	NA	NA	NA	NA	NA	NA	NA	NA	NA	NA	NA	NA	NA	NA	NA	NA	NA
190661	ENSG00000294276	9963	ENST00000722350.1	37131	9963	NA	ENSG00000294276.1	0.451885	0.2525	0.00905731	0.717882	0.955915	1	NA	ENSG00000294276	39485	9.01167	-0.492685	0.240986	-2.04445	0.0409087	0.17935	ENSG00000294276	chr1	Not_Biologically_Significant	NA	NA	NA	NA	NA	NA	NA	NA	NA	NA	NA	NA	NA	NA	NA	NA	NA	NA	NA	NA	NA	NA	NA	NA	NA
190662	ENSG00000294276	9964	ENST00000722351.1	37135	9964	NA	ENSG00000294276.1	0.730202	0.0239683	-0.0568401	0.972459	0.99637	1	NA	ENSG00000294276	39485	9.01167	-0.492685	0.240986	-2.04445	0.0409087	0.17935	ENSG00000294276	chr1	Not_Biologically_Significant	NA	NA	NA	NA	NA	NA	NA	NA	NA	NA	NA	NA	NA	NA	NA	NA	NA	NA	NA	NA	NA	NA	NA	NA	NA
190663	ENSG00000294279	8687	ENST00000722404.1	35098	8687	NA	ENSG00000294279.1	0.878094	-0.925357	-0.0184402	0.220385	0.747204	1	NA	ENSG00000294279	39487	30.1769	-0.162491	0.151918	-1.0696	0.2848	0.561051	ENSG00000294279	chr1	Not_Biologically_Significant	NA	NA	NA	NA	NA	NA	NA	NA	NA	NA	NA	NA	NA	NA	NA	NA	NA	NA	NA	NA	NA	NA	NA	NA	NA
190664	ENSG00000294281	112187	ENST00000722470.1	329726	112187	NA	ENSG00000294281.1	1.03779	-0.181905	-0.0328004	0.793745	0.970309	1	NA	ENSG00000294281	NA	NA	NA	NA	NA	NA	NA	NA	NA	NA	NA	NA	NA	NA	NA	NA	NA	NA	NA	NA	NA	NA	NA	NA	NA	NA	NA	NA	NA	NA	NA	NA	NA	NA	NA
190665	ENSG00000294284	3228	ENST00000722476.1	28257	3228	NA	ENSG00000294284.1	0.623176	-0.3675	-0.0608082	0.6024	0.929007	1	NA	ENSG00000294284	NA	NA	NA	NA	NA	NA	NA	NA	NA	NA	NA	NA	NA	NA	NA	NA	NA	NA	NA	NA	NA	NA	NA	NA	NA	NA	NA	NA	NA	NA	NA	NA	NA	NA	NA
190666	ENSG00000294288	NA	NA	NA	NA	NA	NA	NA	NA	NA	NA	NA	NA	NA	NA	39493	1.74679	0.141216	0.387982	0.363976	0.715876	0.875931	ENSG00000294288	chr19	Not_Biologically_Significant	NA	NA	NA	NA	NA	NA	NA	NA	NA	NA	NA	NA	NA	NA	NA	NA	NA	NA	NA	NA	NA	NA	NA	NA	NA
190667	ENSG00000294296	137604	ENST00000722566.1	398266	137604	NA	ENSG00000294296.1	0.480322	0.344127	0.047243	0.624911	0.934945	1	NA	ENSG00000294296	39497	3.52924	-0.149672	0.318567	-0.469829	0.638478	0.833383	ENSG00000294296	chr17	Not_Biologically_Significant	NA	NA	NA	NA	NA	NA	NA	NA	NA	NA	NA	NA	NA	NA	NA	NA	NA	NA	NA	NA	NA	NA	NA	NA	NA
190668	ENSG00000294304	101419	ENST00000722613.1	288306	101419	NA	ENSG00000294304.1	1.45121	1.58349	0.150697	0.0516095	0.452955	0.757256	NA	ENSG00000294304	39501	4.17855	0.076711	0.203146	0.377615	0.705717	0.87111	ENSG00000294304	chr11	Not_Biologically_Significant	NA	NA	NA	NA	NA	NA	NA	NA	NA	NA	NA	NA	NA	NA	NA	NA	NA	NA	NA	NA	NA	NA	NA	NA	NA
190669	ENSG00000294305	4321	ENST00000722616.1	29444	4321	NA	ENSG00000294305.1	1.4429	1.84246	0.205038	0.0267698	0.34222	0.623418	NA	ENSG00000294305	39502	5.277	0.0823072	0.196997	0.41781	0.676086	0.854928	ENSG00000294305	chr1	Not_Biologically_Significant	NA	NA	NA	NA	NA	NA	NA	NA	NA	NA	NA	NA	NA	NA	NA	NA	NA	NA	NA	NA	NA	NA	NA	NA	NA
190670	ENSG00000294307	67507	ENST00000722623.1	206856	67507	NA	ENSG00000294307.1	0.705281	-1.15718	-0.226817	0.136643	0.647233	0.951238	NA	ENSG00000294307	39503	1.89953	-0.677577	0.381251	-1.77725	0.0755273	0.261945	ENSG00000294307	chr7	Not_Biologically_Significant	NA	NA	NA	NA	NA	NA	NA	NA	NA	NA	NA	NA	NA	NA	NA	NA	NA	NA	NA	NA	NA	NA	NA	NA	NA
190671	ENSG00000294308	42781	ENST00000722627.1	119062	42781	NA	ENSG00000294308.1	0.82083	-0.0294048	-0.00108308	0.966169	0.995701	1	NA	ENSG00000294308	NA	NA	NA	NA	NA	NA	NA	NA	NA	NA	NA	NA	NA	NA	NA	NA	NA	NA	NA	NA	NA	NA	NA	NA	NA	NA	NA	NA	NA	NA	NA	NA	NA	NA	NA
190672	ENSG00000294313	172222	ENST00000722692.1	483924	172222	NA	ENSG00000294313.1	0.897627	0.458214	0.043371	0.519761	0.905754	1	NA	ENSG00000294313	NA	NA	NA	NA	NA	NA	NA	NA	NA	NA	NA	NA	NA	NA	NA	NA	NA	NA	NA	NA	NA	NA	NA	NA	NA	NA	NA	NA	NA	NA	NA	NA	NA	NA	NA
190673	ENSG00000294326	NA	NA	NA	NA	NA	NA	NA	NA	NA	NA	NA	NA	NA	NA	39508	1.90991	0.209216	0.337904	0.619158	0.535812	0.770174	ENSG00000294326	chr16	Not_Biologically_Significant	NA	NA	NA	NA	NA	NA	NA	NA	NA	NA	NA	NA	NA	NA	NA	NA	NA	NA	NA	NA	NA	NA	NA	NA	NA
190674	ENSG00000294334	97086	ENST00000722826.1	282764	97086	NA	ENSG00000294334.1	0.962271	1.11048	0.0639051	0.150888	0.666827	0.970147	NA	ENSG00000294334	NA	NA	NA	NA	NA	NA	NA	NA	NA	NA	NA	NA	NA	NA	NA	NA	NA	NA	NA	NA	NA	NA	NA	NA	NA	NA	NA	NA	NA	NA	NA	NA	NA	NA	NA
190675	ENSG00000294336	15920	ENST00000722831.1	45374	15920	NA	ENSG00000294336.1	0.81873	0.399603	-0.0224097	0.572243	0.921144	1	NA	ENSG00000294336	39514	1.55722	-0.428761	0.330734	-1.29639	0.19484	0.456745	ENSG00000294336	chr1	Not_Biologically_Significant	NA	NA	NA	NA	NA	NA	NA	NA	NA	NA	NA	NA	NA	NA	NA	NA	NA	NA	NA	NA	NA	NA	NA	NA	NA
190676	ENSG00000294338	NA	NA	NA	NA	NA	NA	NA	NA	NA	NA	NA	NA	NA	NA	39515	5.88463	0.166601	0.190589	0.874139	0.382043	0.652677	ENSG00000294338	chr14	Not_Biologically_Significant	NA	NA	NA	NA	NA	NA	NA	NA	NA	NA	NA	NA	NA	NA	NA	NA	NA	NA	NA	NA	NA	NA	NA	NA	NA
190677	ENSG00000294346	NA	NA	NA	NA	NA	NA	NA	NA	NA	NA	NA	NA	NA	NA	39516	5.61156	0.210221	0.316517	0.66417	0.506582	0.749864	ENSG00000294346	chr2	Not_Biologically_Significant	NA	NA	NA	NA	NA	NA	NA	NA	NA	NA	NA	NA	NA	NA	NA	NA	NA	NA	NA	NA	NA	NA	NA	NA	NA
190678	ENSG00000294355	169088	ENST00000723080.1	485389	169088	NA	ENSG00000294355.1	0.861447	-0.977262	-0.162866	0.198608	0.725367	1	NA	ENSG00000294355	39521	34.9957	-0.368007	0.153328	-2.40013	0.0163892	0.0982578	ENSG00000294355	chr22	Not_Biologically_Significant	NA	NA	NA	NA	NA	NA	NA	NA	NA	NA	NA	NA	NA	NA	NA	NA	NA	NA	NA	NA	NA	NA	NA	NA	NA
190679	ENSG00000294355	169089	ENST00000723082.1	485390	169089	NA	ENSG00000294355.1	0.717519	-1.51373	-0.169497	0.0610661	0.483432	0.794823	NA	ENSG00000294355	39521	34.9957	-0.368007	0.153328	-2.40013	0.0163892	0.0982578	ENSG00000294355	chr22	Not_Biologically_Significant	NA	NA	NA	NA	NA	NA	NA	NA	NA	NA	NA	NA	NA	NA	NA	NA	NA	NA	NA	NA	NA	NA	NA	NA	NA
190680	ENSG00000294355	169091	ENST00000723083.1	485392	169091	NA	ENSG00000294355.1	0.303316	-0.554881	-0.246067	0.440814	0.87721	1	NA	ENSG00000294355	39521	34.9957	-0.368007	0.153328	-2.40013	0.0163892	0.0982578	ENSG00000294355	chr22	Not_Biologically_Significant	NA	NA	NA	NA	NA	NA	NA	NA	NA	NA	NA	NA	NA	NA	NA	NA	NA	NA	NA	NA	NA	NA	NA	NA	NA
190681	ENSG00000294355	169090	ENST00000723081.1	485391	169090	NA	ENSG00000294355.1	0.494717	0.419722	0.0875014	0.553815	0.916595	1	NA	ENSG00000294355	39521	34.9957	-0.368007	0.153328	-2.40013	0.0163892	0.0982578	ENSG00000294355	chr22	Not_Biologically_Significant	NA	NA	NA	NA	NA	NA	NA	NA	NA	NA	NA	NA	NA	NA	NA	NA	NA	NA	NA	NA	NA	NA	NA	NA	NA
190682	ENSG00000294356	59791	ENST00000723084.1	181100	59791	NA	ENSG00000294356.1	0.589515	1.07329	0.122112	0.163111	0.683687	0.984939	NA	ENSG00000294356	39522	3.4	0.268744	0.291043	0.923381	0.355809	0.6294	ENSG00000294356	chr6	Not_Biologically_Significant	NA	NA	NA	NA	NA	NA	NA	NA	NA	NA	NA	NA	NA	NA	NA	NA	NA	NA	NA	NA	NA	NA	NA	NA	NA
190683	ENSG00000294361	NA	NA	NA	NA	NA	NA	NA	NA	NA	NA	NA	NA	NA	NA	39524	3.93747	-0.106184	0.338127	-0.314036	0.753494	0.894753	ENSG00000294361	chr2	Not_Biologically_Significant	NA	NA	NA	NA	NA	NA	NA	NA	NA	NA	NA	NA	NA	NA	NA	NA	NA	NA	NA	NA	NA	NA	NA	NA	NA
190684	ENSG00000294365	NA	NA	NA	NA	NA	NA	NA	NA	NA	NA	NA	NA	NA	NA	39526	2.83986	0.429858	0.278994	1.54074	0.12338	0.352022	ENSG00000294365	chr17	Not_Biologically_Significant	NA	NA	NA	NA	NA	NA	NA	NA	NA	NA	NA	NA	NA	NA	NA	NA	NA	NA	NA	NA	NA	NA	NA	NA	NA
190685	ENSG00000294381	NA	NA	NA	NA	NA	NA	NA	NA	NA	NA	NA	NA	NA	NA	39531	1.96593	-0.130587	0.395108	-0.33051	0.741015	0.888555	ENSG00000294381	chr16	Not_Biologically_Significant	NA	NA	NA	NA	NA	NA	NA	NA	NA	NA	NA	NA	NA	NA	NA	NA	NA	NA	NA	NA	NA	NA	NA	NA	NA
190686	ENSG00000294385	NA	NA	NA	NA	NA	NA	NA	NA	NA	NA	NA	NA	NA	NA	39533	1.68335	-0.0235481	0.384813	-0.0611936	0.951205	0.98127	ENSG00000294385	chr7	Not_Biologically_Significant	NA	NA	NA	NA	NA	NA	NA	NA	NA	NA	NA	NA	NA	NA	NA	NA	NA	NA	NA	NA	NA	NA	NA	NA	NA
190687	ENSG00000294388	151879	ENST00000723280.1	434490	151879	NA	ENSG00000294388.1	0.630942	-0.55119	-0.083228	0.443653	0.878127	1	NA	ENSG00000294388	39535	5.06563	-0.0779725	0.273438	-0.285156	0.775524	0.905475	ENSG00000294388	chr19	Not_Biologically_Significant	NA	NA	NA	NA	NA	NA	NA	NA	NA	NA	NA	NA	NA	NA	NA	NA	NA	NA	NA	NA	NA	NA	NA	NA	NA
190688	ENSG00000294388	151880	ENST00000723281.1	434492	151880	NA	ENSG00000294388.1	0.751527	2.14536	0.241407	0.0116452	0.227574	0.46168	NA	ENSG00000294388	39535	5.06563	-0.0779725	0.273438	-0.285156	0.775524	0.905475	ENSG00000294388	chr19	Not_Biologically_Significant	NA	NA	NA	NA	NA	NA	NA	NA	NA	NA	NA	NA	NA	NA	NA	NA	NA	NA	NA	NA	NA	NA	NA	NA	NA
190689	ENSG00000294389	NA	NA	NA	NA	NA	NA	NA	NA	NA	NA	NA	NA	NA	NA	39536	6.56437	0.250461	0.217106	1.15363	0.24865	0.522093	ENSG00000294389	chr17	Not_Biologically_Significant	NA	NA	NA	NA	NA	NA	NA	NA	NA	NA	NA	NA	NA	NA	NA	NA	NA	NA	NA	NA	NA	NA	NA	NA	NA
190690	ENSG00000294394	NA	NA	NA	NA	NA	NA	NA	NA	NA	NA	NA	NA	NA	NA	39537	3.27229	-0.112894	0.310321	-0.363798	0.716009	0.876024	ENSG00000294394	chr16	Not_Biologically_Significant	NA	NA	NA	NA	NA	NA	NA	NA	NA	NA	NA	NA	NA	NA	NA	NA	NA	NA	NA	NA	NA	NA	NA	NA	NA
190691	ENSG00000294399	NA	NA	NA	NA	NA	NA	NA	NA	NA	NA	NA	NA	NA	NA	39539	2.27558	0.29843	0.31125	0.95881	0.337655	0.612473	ENSG00000294399	chr16	Not_Biologically_Significant	NA	NA	NA	NA	NA	NA	NA	NA	NA	NA	NA	NA	NA	NA	NA	NA	NA	NA	NA	NA	NA	NA	NA	NA	NA
190692	ENSG00000294400	142277	ENST00000723360.1	403793	142277	NA	ENSG00000294400.1	0.878509	0.76623	0.12072	0.300081	0.80624	1	NA	ENSG00000294400	39540	216.58	0.0130439	0.136792	0.0953558	0.924032	0.969298	ENSG00000294400	chr17	Not_Biologically_Significant	NA	NA	NA	NA	NA	NA	NA	NA	NA	NA	NA	NA	NA	NA	NA	NA	NA	NA	NA	NA	NA	NA	NA	NA	NA
190693	ENSG00000294404	NA	NA	NA	NA	NA	NA	NA	NA	NA	NA	NA	NA	NA	NA	39543	10.0471	0.0809258	0.205164	0.394445	0.693253	0.864195	ENSG00000294404	chr16	Not_Biologically_Significant	NA	NA	NA	NA	NA	NA	NA	NA	NA	NA	NA	NA	NA	NA	NA	NA	NA	NA	NA	NA	NA	NA	NA	NA	NA
190694	ENSG00000294408	114456	ENST00000723426.1	332863	114456	NA	ENSG00000294408.1	0.738018	2.24881	0.252982	0.00860553	0.194108	0.410821	NA	ENSG00000294408	39545	9.20942	0.458862	0.197673	2.32132	0.0202694	0.112912	ENSG00000294408	chr13	Not_Biologically_Significant	NA	NA	NA	NA	NA	NA	NA	NA	NA	NA	NA	NA	NA	NA	NA	NA	NA	NA	NA	NA	NA	NA	NA	NA	NA
190695	ENSG00000294414	NA	NA	NA	NA	NA	NA	NA	NA	NA	NA	NA	NA	NA	NA	39547	2.83163	-0.0830288	0.314811	-0.263742	0.791979	0.913223	ENSG00000294414	chr17	Not_Biologically_Significant	NA	NA	NA	NA	NA	NA	NA	NA	NA	NA	NA	NA	NA	NA	NA	NA	NA	NA	NA	NA	NA	NA	NA	NA	NA
190696	ENSG00000294417	166876	ENST00000723465.1	476712	166876	NA	ENSG00000294417.1	0.482995	-0.40504	-0.0539623	0.567225	0.919917	1	NA	ENSG00000294417	39549	106.007	0.139246	0.106608	1.30615	0.1915	0.453128	ENSG00000294417	chr21	Not_Biologically_Significant	NA	NA	NA	NA	NA	NA	NA	NA	NA	NA	NA	NA	NA	NA	NA	NA	NA	NA	NA	NA	NA	NA	NA	NA	NA
190697	ENSG00000294418	94199	ENST00000723484.1	267804	94199	NA	ENSG00000294418.1	1.62886	-0.139246	0.00235579	0.841162	0.978474	1	NA	ENSG00000294418	39550	79.6954	0.116246	0.0941036	1.2353	0.21672	0.483877	ENSG00000294418	chr10	Not_Biologically_Significant	NA	NA	NA	NA	NA	NA	NA	NA	NA	NA	NA	NA	NA	NA	NA	NA	NA	NA	NA	NA	NA	NA	NA	NA	NA
190698	ENSG00000294418	94198	ENST00000723483.1	267803	94198	NA	ENSG00000294418.1	0.651377	0.967897	0.140983	0.202402	0.729127	1	NA	ENSG00000294418	39550	79.6954	0.116246	0.0941036	1.2353	0.21672	0.483877	ENSG00000294418	chr10	Not_Biologically_Significant	NA	NA	NA	NA	NA	NA	NA	NA	NA	NA	NA	NA	NA	NA	NA	NA	NA	NA	NA	NA	NA	NA	NA	NA	NA
190699	ENSG00000294422	NA	NA	NA	NA	NA	NA	NA	NA	NA	NA	NA	NA	NA	NA	39551	1.62071	0.226597	0.418221	0.54181	0.587949	0.802606	ENSG00000294422	chr3	Not_Biologically_Significant	NA	NA	NA	NA	NA	NA	NA	NA	NA	NA	NA	NA	NA	NA	NA	NA	NA	NA	NA	NA	NA	NA	NA	NA	NA
190700	ENSG00000294423	NA	NA	NA	NA	NA	NA	NA	NA	NA	NA	NA	NA	NA	NA	39552	9.60937	-0.260186	0.173679	-1.49809	0.134111	0.370588	ENSG00000294423	chr5	Not_Biologically_Significant	NA	NA	NA	NA	NA	NA	NA	NA	NA	NA	NA	NA	NA	NA	NA	NA	NA	NA	NA	NA	NA	NA	NA	NA	NA
190701	ENSG00000294424	142101	ENST00000723520.1	403755	142101	NA	ENSG00000294424.1	0.93322	-0.353492	-0.0273845	0.615823	0.932621	1	NA	ENSG00000294424	NA	NA	NA	NA	NA	NA	NA	NA	NA	NA	NA	NA	NA	NA	NA	NA	NA	NA	NA	NA	NA	NA	NA	NA	NA	NA	NA	NA	NA	NA	NA	NA	NA	NA	NA
190702	ENSG00000294427	80519	ENST00000723546.1	237274	80519	NA	ENSG00000294427.1	1.5477	-0.0967063	0.0284852	0.889113	0.985508	1	NA	ENSG00000294427	NA	NA	NA	NA	NA	NA	NA	NA	NA	NA	NA	NA	NA	NA	NA	NA	NA	NA	NA	NA	NA	NA	NA	NA	NA	NA	NA	NA	NA	NA	NA	NA	NA	NA	NA
190703	ENSG00000294430	NA	NA	NA	NA	NA	NA	NA	NA	NA	NA	NA	NA	NA	NA	39553	4.13898	-0.459546	0.268204	-1.71342	0.0866346	0.284736	ENSG00000294430	chr1	Not_Biologically_Significant	NA	NA	NA	NA	NA	NA	NA	NA	NA	NA	NA	NA	NA	NA	NA	NA	NA	NA	NA	NA	NA	NA	NA	NA	NA
190704	ENSG00000294432	NA	NA	NA	NA	NA	NA	NA	NA	NA	NA	NA	NA	NA	NA	39555	1.58747	0.091241	0.364668	0.250203	0.80243	0.917458	ENSG00000294432	chr17	Not_Biologically_Significant	NA	NA	NA	NA	NA	NA	NA	NA	NA	NA	NA	NA	NA	NA	NA	NA	NA	NA	NA	NA	NA	NA	NA	NA	NA
190705	ENSG00000294435	NA	NA	NA	NA	NA	NA	NA	NA	NA	NA	NA	NA	NA	NA	39556	209.99	0.072515	0.139097	0.521327	0.602139	0.811555	ENSG00000294435	chr4	Not_Biologically_Significant	NA	NA	NA	NA	NA	NA	NA	NA	NA	NA	NA	NA	NA	NA	NA	NA	NA	NA	NA	NA	NA	NA	NA	NA	NA
190706	ENSG00000294436	129266	ENST00000723621.1	388440	129266	NA	ENSG00000294436.1	0.610498	0.682143	0.116617	0.351036	0.835934	1	NA	ENSG00000294436	39557	88.1016	-0.431569	0.384819	-1.12149	0.262081	0.537296	ENSG00000294436	chr16	Not_Biologically_Significant	NA	NA	NA	NA	NA	NA	NA	NA	NA	NA	NA	NA	NA	NA	NA	NA	NA	NA	NA	NA	NA	NA	NA	NA	NA
190707	ENSG00000294437	94200	ENST00000723637.1	278618	94200	NA	ENSG00000294437.1	1.00956	0.974563	0.0764653	0.199689	0.726506	1	NA	ENSG00000294437	39558	21.1106	0.484966	0.171087	2.83462	0.00458804	0.0414519	ENSG00000294437	chr10	Trending_Towards_Increased_RNA_Expression	NA	NA	NA	NA	NA	NA	NA	NA	NA	NA	NA	NA	NA	NA	NA	NA	NA	NA	NA	NA	NA	NA	NA	NA	NA
190708	ENSG00000294441	NA	NA	NA	NA	NA	NA	NA	NA	NA	NA	NA	NA	NA	NA	39560	4.36803	0.0639317	0.295026	0.216698	0.828444	0.930004	ENSG00000294441	chr5	Not_Biologically_Significant	NA	NA	NA	NA	NA	NA	NA	NA	NA	NA	NA	NA	NA	NA	NA	NA	NA	NA	NA	NA	NA	NA	NA	NA	NA
190709	ENSG00000294444	NA	NA	NA	NA	NA	NA	NA	NA	NA	NA	NA	NA	NA	NA	39562	4.35739	0.340331	0.206352	1.64928	0.0990911	0.308676	ENSG00000294444	chr9	Not_Biologically_Significant	NA	NA	NA	NA	NA	NA	NA	NA	NA	NA	NA	NA	NA	NA	NA	NA	NA	NA	NA	NA	NA	NA	NA	NA	NA
190710	ENSG00000294446	26259	ENST00000723656.1	80912	26259	NA	ENSG00000294446.1	0.63808	0.0018254	-0.00446027	0.997918	0.999781	1	NA	ENSG00000294446	39564	48.3838	0.233514	0.134303	1.73871	0.0820863	0.275089	ENSG00000294446	chr2	Not_Biologically_Significant	NA	NA	NA	NA	NA	NA	NA	NA	NA	NA	NA	NA	NA	NA	NA	NA	NA	NA	NA	NA	NA	NA	NA	NA	NA
190711	ENSG00000294446	26258	ENST00000723654.1	80910	26258	NA	ENSG00000294446.1	1.73606	0.764365	0.254563	0.301153	0.807118	1	NA	ENSG00000294446	39564	48.3838	0.233514	0.134303	1.73871	0.0820863	0.275089	ENSG00000294446	chr2	Not_Biologically_Significant	NA	NA	NA	NA	NA	NA	NA	NA	NA	NA	NA	NA	NA	NA	NA	NA	NA	NA	NA	NA	NA	NA	NA	NA	NA
190712	ENSG00000294450	26062	ENST00000723665.1	80594	26062	NA	ENSG00000294450.1	0.610164	-0.466071	-0.066869	0.512962	0.903064	1	NA	ENSG00000294450	39566	3.40232	-0.246174	0.295452	-0.833212	0.404725	0.670904	ENSG00000294450	chr2	Not_Biologically_Significant	NA	NA	NA	NA	NA	NA	NA	NA	NA	NA	NA	NA	NA	NA	NA	NA	NA	NA	NA	NA	NA	NA	NA	NA	NA
190713	ENSG00000294454	175867	ENST00000723698.1	494217	175867	NA	ENSG00000294454.1	0.517582	-0.183651	-0.0527412	0.791837	0.969853	1	NA	ENSG00000294454	NA	NA	NA	NA	NA	NA	NA	NA	NA	NA	NA	NA	NA	NA	NA	NA	NA	NA	NA	NA	NA	NA	NA	NA	NA	NA	NA	NA	NA	NA	NA	NA	NA	NA	NA
190714	ENSG00000294455	129262	ENST00000723703.1	388434	129262	NA	ENSG00000294455.1	0.558604	-0.0276587	-0.0449647	0.968167	0.995856	1	NA	ENSG00000294455	39568	2729.41	-0.443852	0.352864	-1.25785	0.208445	0.473497	ENSG00000294455	chr16	Not_Biologically_Significant	NA	NA	NA	NA	NA	NA	NA	NA	NA	NA	NA	NA	NA	NA	NA	NA	NA	NA	NA	NA	NA	NA	NA	NA	NA
190715	ENSG00000294459	95916	ENST00000723758.1	295213	95916	NA	ENSG00000294459.1	0.746676	1.35294	0.11798	0.0888047	0.559222	0.87685	NA	ENSG00000294459	39570	2.83949	-0.0150353	0.263342	-0.057094	0.95447	0.982241	ENSG00000294459	chr11	Not_Biologically_Significant	NA	NA	NA	NA	NA	NA	NA	NA	NA	NA	NA	NA	NA	NA	NA	NA	NA	NA	NA	NA	NA	NA	NA	NA	NA
190716	ENSG00000294460	12596	ENST00000723760.1	40718	12596	NA	ENSG00000294460.1	0.166512	-1.0019	-0.160973	0.188939	0.715196	1	NA	ENSG00000294460	NA	NA	NA	NA	NA	NA	NA	NA	NA	NA	NA	NA	NA	NA	NA	NA	NA	NA	NA	NA	NA	NA	NA	NA	NA	NA	NA	NA	NA	NA	NA	NA	NA	NA	NA
190717	ENSG00000294461	169615	ENST00000723765.1	486360	169615	NA	ENSG00000294461.1	0.727096	1.23024	0.0711603	0.116725	0.615608	0.923481	NA	ENSG00000294461	39572	4.05051	0.015086	0.277089	0.0544448	0.956581	0.98273	ENSG00000294461	chr22	Not_Biologically_Significant	NA	NA	NA	NA	NA	NA	NA	NA	NA	NA	NA	NA	NA	NA	NA	NA	NA	NA	NA	NA	NA	NA	NA	NA	NA
190718	ENSG00000294462	123100	ENST00000723769.1	350993	123100	NA	ENSG00000294462.1	0.518602	1.1577	0.127619	0.136485	0.647001	0.951022	NA	ENSG00000294462	39573	3.69494	0.0349505	0.253677	0.137776	0.890418	0.956048	ENSG00000294462	chr14	Not_Biologically_Significant	NA	NA	NA	NA	NA	NA	NA	NA	NA	NA	NA	NA	NA	NA	NA	NA	NA	NA	NA	NA	NA	NA	NA	NA	NA
190719	ENSG00000294464	NA	NA	NA	NA	NA	NA	NA	NA	NA	NA	NA	NA	NA	NA	39575	2.33048	-0.162851	0.368502	-0.441926	0.658543	0.845352	ENSG00000294464	chr6	Not_Biologically_Significant	NA	NA	NA	NA	NA	NA	NA	NA	NA	NA	NA	NA	NA	NA	NA	NA	NA	NA	NA	NA	NA	NA	NA	NA	NA
190720	ENSG00000294465	NA	NA	NA	NA	NA	NA	NA	NA	NA	NA	NA	NA	NA	NA	39576	3.02242	-0.032951	0.259622	-0.126919	0.899004	0.959359	ENSG00000294465	chr3	Not_Biologically_Significant	NA	NA	NA	NA	NA	NA	NA	NA	NA	NA	NA	NA	NA	NA	NA	NA	NA	NA	NA	NA	NA	NA	NA	NA	NA
190721	ENSG00000294466	NA	NA	NA	NA	NA	NA	NA	NA	NA	NA	NA	NA	NA	NA	39577	9.18312	-0.411925	0.23943	-1.72044	0.0853529	0.282076	ENSG00000294466	chr6	Not_Biologically_Significant	NA	NA	NA	NA	NA	NA	NA	NA	NA	NA	NA	NA	NA	NA	NA	NA	NA	NA	NA	NA	NA	NA	NA	NA	NA
190722	ENSG00000294475	NA	NA	NA	NA	NA	NA	NA	NA	NA	NA	NA	NA	NA	NA	39583	1.60921	0.0664536	0.344454	0.192924	0.847018	0.93767	ENSG00000294475	chr1	Not_Biologically_Significant	NA	NA	NA	NA	NA	NA	NA	NA	NA	NA	NA	NA	NA	NA	NA	NA	NA	NA	NA	NA	NA	NA	NA	NA	NA
190723	ENSG00000294480	169298	ENST00000723841.1	485849	169298	NA	ENSG00000294480.1	1.38198	-0.458492	-0.023195	0.51953	0.905754	1	NA	ENSG00000294480	39586	36.3968	-0.157297	0.136787	-1.14994	0.250169	0.524086	ENSG00000294480	chr22	Not_Biologically_Significant	NA	NA	NA	NA	NA	NA	NA	NA	NA	NA	NA	NA	NA	NA	NA	NA	NA	NA	NA	NA	NA	NA	NA	NA	NA
190724	ENSG00000294486	NA	NA	NA	NA	NA	NA	NA	NA	NA	NA	NA	NA	NA	NA	39590	3.33164	-0.528107	0.312261	-1.69123	0.090792	0.292549	ENSG00000294486	chr15	Not_Biologically_Significant	NA	NA	NA	NA	NA	NA	NA	NA	NA	NA	NA	NA	NA	NA	NA	NA	NA	NA	NA	NA	NA	NA	NA	NA	NA
190725	ENSG00000294487	52267	ENST00000723855.1	158042	52267	NA	ENSG00000294487.1	0.753639	1.59107	0.382146	0.0506746	0.450548	0.753345	NA	ENSG00000294487	39591	19.7534	0.436799	0.222805	1.96045	0.0499427	0.20372	ENSG00000294487	chr5	Not_Biologically_Significant	NA	NA	NA	NA	NA	NA	NA	NA	NA	NA	NA	NA	NA	NA	NA	NA	NA	NA	NA	NA	NA	NA	NA	NA	NA
190726	ENSG00000294489	NA	NA	NA	NA	NA	NA	NA	NA	NA	NA	NA	NA	NA	NA	39593	8.64764	-0.271095	0.260485	-1.04073	0.298	0.573927	ENSG00000294489	chr1	Not_Biologically_Significant	NA	NA	NA	NA	NA	NA	NA	NA	NA	NA	NA	NA	NA	NA	NA	NA	NA	NA	NA	NA	NA	NA	NA	NA	NA
190727	ENSG00000294493	NA	NA	NA	NA	NA	NA	NA	NA	NA	NA	NA	NA	NA	NA	39596	2.30738	0.0995939	0.335972	0.296435	0.766898	0.900975	ENSG00000294493	chr6	Not_Biologically_Significant	NA	NA	NA	NA	NA	NA	NA	NA	NA	NA	NA	NA	NA	NA	NA	NA	NA	NA	NA	NA	NA	NA	NA	NA	NA
190728	ENSG00000294494	76948	ENST00000723932.1	231079	76948	NA	ENSG00000294494.1	1.14647	1.9944	0.235808	0.017779	0.280518	0.540997	NA	ENSG00000294494	NA	NA	NA	NA	NA	NA	NA	NA	NA	NA	NA	NA	NA	NA	NA	NA	NA	NA	NA	NA	NA	NA	NA	NA	NA	NA	NA	NA	NA	NA	NA	NA	NA	NA	NA
190729	ENSG00000294495	156099	ENST00000723935.1	439908	156099	NA	ENSG00000294495.1	0.827051	-2.02147	-0.251495	0.0164999	0.271349	0.526249	NA	ENSG00000294495	NA	NA	NA	NA	NA	NA	NA	NA	NA	NA	NA	NA	NA	NA	NA	NA	NA	NA	NA	NA	NA	NA	NA	NA	NA	NA	NA	NA	NA	NA	NA	NA	NA	NA	NA
190730	ENSG00000294498	NA	NA	NA	NA	NA	NA	NA	NA	NA	NA	NA	NA	NA	NA	39598	53.6483	-0.0208327	0.0981944	-0.212158	0.831984	0.931006	ENSG00000294498	chr12	Not_Biologically_Significant	NA	NA	NA	NA	NA	NA	NA	NA	NA	NA	NA	NA	NA	NA	NA	NA	NA	NA	NA	NA	NA	NA	NA	NA	NA
190731	ENSG00000294499	NA	NA	NA	NA	NA	NA	NA	NA	NA	NA	NA	NA	NA	NA	39599	3.98634	-0.111074	0.257278	-0.431728	0.665939	0.848923	ENSG00000294499	chr1	Not_Biologically_Significant	NA	NA	NA	NA	NA	NA	NA	NA	NA	NA	NA	NA	NA	NA	NA	NA	NA	NA	NA	NA	NA	NA	NA	NA	NA
190732	ENSG00000294501	162042	ENST00000723990.1	466032	162042	NA	ENSG00000294501.1	1.2212	1.44123	0.184943	0.0724468	0.517142	0.834367	LOC124908099	ENSG00000294501	NA	NA	NA	NA	NA	NA	NA	NA	NA	NA	NA	NA	NA	NA	NA	NA	NA	NA	NA	NA	NA	NA	NA	NA	NA	NA	NA	NA	NA	NA	NA	NA	NA	NA	NA
190733	ENSG00000294509	52268	ENST00000724005.1	145890	52268	NA	ENSG00000294509.1	1.23663	0.36131	0.35111	0.608302	0.930636	1	NA	ENSG00000294509	39605	26.1085	0.431456	0.237197	1.81898	0.0689145	0.248437	ENSG00000294509	chr5	Not_Biologically_Significant	NA	NA	NA	NA	NA	NA	NA	NA	NA	NA	NA	NA	NA	NA	NA	NA	NA	NA	NA	NA	NA	NA	NA	NA	NA
190734	ENSG00000294512	170394	ENST00000724023.1	487291	170394	NA	ENSG00000294512.1	1.07748	1.67036	0.205564	0.041664	0.414521	0.713048	NA	ENSG00000294512	39607	40.1315	0.286661	0.115025	2.49215	0.0126971	0.0830323	ENSG00000294512	chr22	Not_Biologically_Significant	NA	NA	NA	NA	NA	NA	NA	NA	NA	NA	NA	NA	NA	NA	NA	NA	NA	NA	NA	NA	NA	NA	NA	NA	NA
190735	ENSG00000294521	NA	NA	NA	NA	NA	NA	NA	NA	NA	NA	NA	NA	NA	NA	39610	2.89696	-0.237049	0.309327	-0.766338	0.443475	0.702529	ENSG00000294521	chr5	Not_Biologically_Significant	NA	NA	NA	NA	NA	NA	NA	NA	NA	NA	NA	NA	NA	NA	NA	NA	NA	NA	NA	NA	NA	NA	NA	NA	NA
190736	ENSG00000294523	NA	NA	NA	NA	NA	NA	NA	NA	NA	NA	NA	NA	NA	NA	39611	3.20027	0.43426	0.271513	1.59941	0.10973	0.328024	ENSG00000294523	chr4	Not_Biologically_Significant	NA	NA	NA	NA	NA	NA	NA	NA	NA	NA	NA	NA	NA	NA	NA	NA	NA	NA	NA	NA	NA	NA	NA	NA	NA
190737	ENSG00000294530	83331	ENST00000724128.1	253515	83331	NA	ENSG00000294530.1	0.652123	-0.732738	-0.1204	0.319614	0.817982	1	NA	ENSG00000294530	39612	7.17574	0.486748	0.191552	2.54107	0.0110513	0.0753172	ENSG00000294530	chr9	Not_Biologically_Significant	NA	NA	NA	NA	NA	NA	NA	NA	NA	NA	NA	NA	NA	NA	NA	NA	NA	NA	NA	NA	NA	NA	NA	NA	NA
190738	ENSG00000294530	83332	ENST00000724123.1	253516	83332	NA	ENSG00000294530.1	0.498716	1.15845	0.307894	0.136272	0.64659	0.950729	NA	ENSG00000294530	39612	7.17574	0.486748	0.191552	2.54107	0.0110513	0.0753172	ENSG00000294530	chr9	Not_Biologically_Significant	NA	NA	NA	NA	NA	NA	NA	NA	NA	NA	NA	NA	NA	NA	NA	NA	NA	NA	NA	NA	NA	NA	NA	NA	NA
190739	ENSG00000294531	82081	ENST00000724177.1	240349	82081	NA	ENSG00000294531.1	0.358785	0.394524	0.020687	0.576942	0.922433	1	LOC105372733	ENSG00000294531	39613	20.8356	0.154338	0.18627	0.828571	0.407347	0.673106	ENSG00000294531	chr9	Not_Biologically_Significant	NA	NA	NA	NA	NA	NA	NA	NA	NA	NA	NA	NA	NA	NA	NA	NA	NA	NA	NA	NA	NA	NA	NA	NA	NA
190740	ENSG00000294531	82080	ENST00000724179.1	240348	82080	NA	ENSG00000294531.1	1.41448	0.958095	0.207468	0.206439	0.733402	1	LOC105372733	ENSG00000294531	39613	20.8356	0.154338	0.18627	0.828571	0.407347	0.673106	ENSG00000294531	chr9	Not_Biologically_Significant	NA	NA	NA	NA	NA	NA	NA	NA	NA	NA	NA	NA	NA	NA	NA	NA	NA	NA	NA	NA	NA	NA	NA	NA	NA
190741	ENSG00000294531	82082	ENST00000724185.1	240361	82082	NA	ENSG00000294531.1	0.906354	-0.0624603	0.0765315	0.928226	0.990643	1	LOC105372733	ENSG00000294531	39613	20.8356	0.154338	0.18627	0.828571	0.407347	0.673106	ENSG00000294531	chr9	Not_Biologically_Significant	NA	NA	NA	NA	NA	NA	NA	NA	NA	NA	NA	NA	NA	NA	NA	NA	NA	NA	NA	NA	NA	NA	NA	NA	NA
190742	ENSG00000294538	NA	NA	NA	NA	NA	NA	NA	NA	NA	NA	NA	NA	NA	NA	39616	2.98024	0.801955	0.2773	2.89201	0.00382788	0.036283	ENSG00000294538	chr20	Trending_Towards_Increased_RNA_Expression	NA	NA	NA	NA	NA	NA	NA	NA	NA	NA	NA	NA	NA	NA	NA	NA	NA	NA	NA	NA	NA	NA	NA	NA	NA
190743	ENSG00000294542	83328	ENST00000724299.1	242477	83328	NA	ENSG00000294542.1	0.760642	0.629405	0.00698885	0.386357	0.853749	1	NA	ENSG00000294542	39619	1.88424	-0.00341002	0.414839	-0.0082201	0.993441	0.997127	ENSG00000294542	chr9	Not_Biologically_Significant	NA	NA	NA	NA	NA	NA	NA	NA	NA	NA	NA	NA	NA	NA	NA	NA	NA	NA	NA	NA	NA	NA	NA	NA	NA
190744	ENSG00000294542	83329	ENST00000724301.1	242480	83329	NA	ENSG00000294542.1	1.15786	-0.296984	-0.0161031	0.671855	0.945847	1	NA	ENSG00000294542	39619	1.88424	-0.00341002	0.414839	-0.0082201	0.993441	0.997127	ENSG00000294542	chr9	Not_Biologically_Significant	NA	NA	NA	NA	NA	NA	NA	NA	NA	NA	NA	NA	NA	NA	NA	NA	NA	NA	NA	NA	NA	NA	NA	NA	NA
190745	ENSG00000294542	83330	ENST00000724298.1	242481	83330	NA	ENSG00000294542.1	0.861313	1.6846	0.2144	0.0401936	0.40796	0.705759	NA	ENSG00000294542	39619	1.88424	-0.00341002	0.414839	-0.0082201	0.993441	0.997127	ENSG00000294542	chr9	Not_Biologically_Significant	NA	NA	NA	NA	NA	NA	NA	NA	NA	NA	NA	NA	NA	NA	NA	NA	NA	NA	NA	NA	NA	NA	NA	NA	NA
190746	ENSG00000294549	131716	ENST00000724331.1	391053	131716	NA	ENSG00000294549.1	0.693218	-0.31496	-0.0292679	0.653733	0.941653	1	NA	ENSG00000294549	NA	NA	NA	NA	NA	NA	NA	NA	NA	NA	NA	NA	NA	NA	NA	NA	NA	NA	NA	NA	NA	NA	NA	NA	NA	NA	NA	NA	NA	NA	NA	NA	NA	NA	NA
190747	ENSG00000294550	82079	ENST00000724332.1	251640	82079	NA	ENSG00000294550.1	0.458247	-0.192262	-0.0445878	0.782421	0.968487	1	NA	ENSG00000294550	39623	21.6099	0.154079	0.181071	0.85093	0.394808	0.663594	ENSG00000294550	chr9	Not_Biologically_Significant	NA	NA	NA	NA	NA	NA	NA	NA	NA	NA	NA	NA	NA	NA	NA	NA	NA	NA	NA	NA	NA	NA	NA	NA	NA
190748	ENSG00000294550	82078	ENST00000724340.1	251633	82078	NA	ENSG00000294550.1	0.839003	0.440476	0.0788909	0.53534	0.910798	1	NA	ENSG00000294550	39623	21.6099	0.154079	0.181071	0.85093	0.394808	0.663594	ENSG00000294550	chr9	Not_Biologically_Significant	NA	NA	NA	NA	NA	NA	NA	NA	NA	NA	NA	NA	NA	NA	NA	NA	NA	NA	NA	NA	NA	NA	NA	NA	NA
190749	ENSG00000294554	13176	ENST00000724351.1	41477	13176	NA	ENSG00000294554.1	0.893411	1.30175	0.114196	0.0996505	0.583108	0.897384	NA	ENSG00000294554	39624	8.36848	0.153206	0.257775	0.594339	0.552286	0.779701	ENSG00000294554	chr1	Not_Biologically_Significant	NA	NA	NA	NA	NA	NA	NA	NA	NA	NA	NA	NA	NA	NA	NA	NA	NA	NA	NA	NA	NA	NA	NA	NA	NA
190750	ENSG00000294554	13177	ENST00000724354.1	41480	13177	NA	ENSG00000294554.1	0.788016	1.06802	0.216356	0.16492	0.685605	0.986971	NA	ENSG00000294554	39624	8.36848	0.153206	0.257775	0.594339	0.552286	0.779701	ENSG00000294554	chr1	Not_Biologically_Significant	NA	NA	NA	NA	NA	NA	NA	NA	NA	NA	NA	NA	NA	NA	NA	NA	NA	NA	NA	NA	NA	NA	NA	NA	NA
190751	ENSG00000294555	NA	NA	NA	NA	NA	NA	NA	NA	NA	NA	NA	NA	NA	NA	39625	1.57578	0.621503	0.586731	1.05926	0.28948	0.565373	ENSG00000294555	chr13	Not_Biologically_Significant	NA	NA	NA	NA	NA	NA	NA	NA	NA	NA	NA	NA	NA	NA	NA	NA	NA	NA	NA	NA	NA	NA	NA	NA	NA
190752	ENSG00000294560	NA	NA	NA	NA	NA	NA	NA	NA	NA	NA	NA	NA	NA	NA	39628	2.34861	-0.0907708	0.335874	-0.270253	0.786966	0.910572	ENSG00000294560	chr10	Not_Biologically_Significant	NA	NA	NA	NA	NA	NA	NA	NA	NA	NA	NA	NA	NA	NA	NA	NA	NA	NA	NA	NA	NA	NA	NA	NA	NA
190753	ENSG00000294563	110027	ENST00000724394.1	313219	110027	NA	ENSG00000294563.1	0.712827	-0.753254	-0.11651	0.307531	0.811328	1	LOC124902948	ENSG00000294563	39631	28.525	-0.205217	0.1376	-1.4914	0.135855	0.372908	ENSG00000294563	chr12	Not_Biologically_Significant	NA	NA	NA	NA	NA	NA	NA	NA	NA	NA	NA	NA	NA	NA	NA	NA	NA	NA	NA	NA	NA	NA	NA	NA	NA
190754	ENSG00000294565	59910	ENST00000724405.1	181185	59910	NA	ENSG00000294565.1	0.530667	-1.50865	-0.268537	0.0618054	0.485879	0.797602	NA	ENSG00000294565	39632	33.1208	0.0437462	0.143743	0.304335	0.760873	0.898358	ENSG00000294565	chr6	Not_Biologically_Significant	NA	NA	NA	NA	NA	NA	NA	NA	NA	NA	NA	NA	NA	NA	NA	NA	NA	NA	NA	NA	NA	NA	NA	NA	NA
190755	ENSG00000294582	38598	ENST00000724518.1	113183	38598	NA	ENSG00000294582.1	1.30704	0.03	0.0204312	0.965503	0.99568	1	NA	ENSG00000294582	NA	NA	NA	NA	NA	NA	NA	NA	NA	NA	NA	NA	NA	NA	NA	NA	NA	NA	NA	NA	NA	NA	NA	NA	NA	NA	NA	NA	NA	NA	NA	NA	NA	NA	NA
190756	ENSG00000294583	115285	ENST00000724527.1	339273	115285	NA	ENSG00000294583.1	1.0296	-2.5356	-0.323977	0.00357532	0.118279	0.283222	NA	ENSG00000294583	39640	2.30731	-0.114105	0.307029	-0.371644	0.710158	0.873138	ENSG00000294583	chr13	Not_Biologically_Significant	NA	NA	NA	NA	NA	NA	NA	NA	NA	NA	NA	NA	NA	NA	NA	NA	NA	NA	NA	NA	NA	NA	NA	NA	NA
190757	ENSG00000294583	115284	ENST00000724526.1	339267	115284	NA	ENSG00000294583.1	1.20124	0.523889	0.0514298	0.465075	0.886368	1	NA	ENSG00000294583	39640	2.30731	-0.114105	0.307029	-0.371644	0.710158	0.873138	ENSG00000294583	chr13	Not_Biologically_Significant	NA	NA	NA	NA	NA	NA	NA	NA	NA	NA	NA	NA	NA	NA	NA	NA	NA	NA	NA	NA	NA	NA	NA	NA	NA
190758	ENSG00000294584	61159	ENST00000724547.1	183255	61159	NA	ENSG00000294584.1	1.02677	0.132222	0.0126572	0.849013	0.979413	1	NA	ENSG00000294584	39641	2.76989	0.162271	0.306832	0.528858	0.596904	0.808447	ENSG00000294584	chr6	Not_Biologically_Significant	NA	NA	NA	NA	NA	NA	NA	NA	NA	NA	NA	NA	NA	NA	NA	NA	NA	NA	NA	NA	NA	NA	NA	NA	NA
190759	ENSG00000294586	1900	ENST00000724558.1	2270	1900	NA	ENSG00000294586.1	0.920177	-0.533651	-0.0754937	0.457332	0.883237	1	NA	ENSG00000294586	NA	NA	NA	NA	NA	NA	NA	NA	NA	NA	NA	NA	NA	NA	NA	NA	NA	NA	NA	NA	NA	NA	NA	NA	NA	NA	NA	NA	NA	NA	NA	NA	NA	NA	NA
190760	ENSG00000294588	NA	NA	NA	NA	NA	NA	NA	NA	NA	NA	NA	NA	NA	NA	39644	70.4974	-0.0575565	0.110307	-0.521784	0.601821	0.811345	ENSG00000294588	chr17	Not_Biologically_Significant	NA	NA	NA	NA	NA	NA	NA	NA	NA	NA	NA	NA	NA	NA	NA	NA	NA	NA	NA	NA	NA	NA	NA	NA	NA
190761	ENSG00000294595	139540	ENST00000724591.1	400426	139540	NA	ENSG00000294595.1	0.971914	-0.883254	-0.136923	0.239509	0.763778	1	NA	ENSG00000294595	39647	1.75923	-0.196434	0.333837	-0.588414	0.556254	0.78226	ENSG00000294595	chr17	Not_Biologically_Significant	NA	NA	NA	NA	NA	NA	NA	NA	NA	NA	NA	NA	NA	NA	NA	NA	NA	NA	NA	NA	NA	NA	NA	NA	NA
190762	ENSG00000294598	122241	ENST00000724660.1	358190	122241	NA	ENSG00000294598.1	0.850306	0.112857	0.024503	0.870838	0.982779	1	NA	ENSG00000294598	NA	NA	NA	NA	NA	NA	NA	NA	NA	NA	NA	NA	NA	NA	NA	NA	NA	NA	NA	NA	NA	NA	NA	NA	NA	NA	NA	NA	NA	NA	NA	NA	NA	NA	NA
190763	ENSG00000294598	122242	ENST00000724635.1	358193	122242	NA	ENSG00000294598.1	0.91305	-1.49504	-0.431229	0.0638496	0.492052	0.805156	NA	ENSG00000294598	NA	NA	NA	NA	NA	NA	NA	NA	NA	NA	NA	NA	NA	NA	NA	NA	NA	NA	NA	NA	NA	NA	NA	NA	NA	NA	NA	NA	NA	NA	NA	NA	NA	NA	NA
190764	ENSG00000294600	NA	NA	NA	NA	NA	NA	NA	NA	NA	NA	NA	NA	NA	NA	39651	4.35368	-0.0155594	0.225681	-0.0689441	0.945034	0.978382	ENSG00000294600	chr16	Not_Biologically_Significant	NA	NA	NA	NA	NA	NA	NA	NA	NA	NA	NA	NA	NA	NA	NA	NA	NA	NA	NA	NA	NA	NA	NA	NA	NA
190765	ENSG00000294603	174284	ENST00000724674.1	492189	174284	NA	ENSG00000294603.1	0.779159	-0.116468	-0.065901	0.866701	0.982142	1	NA	ENSG00000294603	NA	NA	NA	NA	NA	NA	NA	NA	NA	NA	NA	NA	NA	NA	NA	NA	NA	NA	NA	NA	NA	NA	NA	NA	NA	NA	NA	NA	NA	NA	NA	NA	NA	NA	NA
190766	ENSG00000294609	NA	NA	NA	NA	NA	NA	NA	NA	NA	NA	NA	NA	NA	NA	39656	3.46311	0.580049	0.291926	1.98697	0.0469254	0.196008	ENSG00000294609	chr12	Not_Biologically_Significant	NA	NA	NA	NA	NA	NA	NA	NA	NA	NA	NA	NA	NA	NA	NA	NA	NA	NA	NA	NA	NA	NA	NA	NA	NA
190767	ENSG00000294612	131130	ENST00000724715.1	379677	131130	NA	ENSG00000294612.1	1.20612	-0.337897	-0.0577407	0.63101	0.936147	1	NA	ENSG00000294612	39659	1.72906	-0.391952	0.377615	-1.03797	0.299286	0.575167	ENSG00000294612	chr16	Not_Biologically_Significant	NA	NA	NA	NA	NA	NA	NA	NA	NA	NA	NA	NA	NA	NA	NA	NA	NA	NA	NA	NA	NA	NA	NA	NA	NA
190768	ENSG00000294617	NA	NA	NA	NA	NA	NA	NA	NA	NA	NA	NA	NA	NA	NA	39661	2.39932	0.011426	0.342729	0.0333384	0.973405	0.989187	ENSG00000294617	chr13	Not_Biologically_Significant	NA	NA	NA	NA	NA	NA	NA	NA	NA	NA	NA	NA	NA	NA	NA	NA	NA	NA	NA	NA	NA	NA	NA	NA	NA
190769	ENSG00000294618	NA	NA	NA	NA	NA	NA	NA	NA	NA	NA	NA	NA	NA	NA	39662	8.6927	-0.192665	0.279247	-0.689945	0.490229	0.73754	ENSG00000294618	chr10	Not_Biologically_Significant	NA	NA	NA	NA	NA	NA	NA	NA	NA	NA	NA	NA	NA	NA	NA	NA	NA	NA	NA	NA	NA	NA	NA	NA	NA
190770	ENSG00000294623	NA	NA	NA	NA	NA	NA	NA	NA	NA	NA	NA	NA	NA	NA	39664	8.39954	0.168084	0.193459	0.868832	0.384939	0.655557	ENSG00000294623	chr7	Not_Biologically_Significant	NA	NA	NA	NA	NA	NA	NA	NA	NA	NA	NA	NA	NA	NA	NA	NA	NA	NA	NA	NA	NA	NA	NA	NA	NA
190771	ENSG00000294624	116678	ENST00000724743.1	341740	116678	NA	ENSG00000294624.1	0.734843	0.785992	0.235994	0.289078	0.800304	1	NA	ENSG00000294624	39665	147.098	0.244327	0.129855	1.88155	0.0598976	0.227216	ENSG00000294624	chr13	Not_Biologically_Significant	NA	NA	NA	NA	NA	NA	NA	NA	NA	NA	NA	NA	NA	NA	NA	NA	NA	NA	NA	NA	NA	NA	NA	NA	NA
190772	ENSG00000294624	116681	ENST00000724747.1	341744	116681	NA	ENSG00000294624.1	1.58796	1.58242	0.238163	0.0517429	0.453457	0.757812	NA	ENSG00000294624	39665	147.098	0.244327	0.129855	1.88155	0.0598976	0.227216	ENSG00000294624	chr13	Not_Biologically_Significant	NA	NA	NA	NA	NA	NA	NA	NA	NA	NA	NA	NA	NA	NA	NA	NA	NA	NA	NA	NA	NA	NA	NA	NA	NA
190773	ENSG00000294624	116679	ENST00000724744.1	341741	116679	NA	ENSG00000294624.1	1.52019	1.21472	0.503858	0.120733	0.622563	0.929157	NA	ENSG00000294624	39665	147.098	0.244327	0.129855	1.88155	0.0598976	0.227216	ENSG00000294624	chr13	Not_Biologically_Significant	NA	NA	NA	NA	NA	NA	NA	NA	NA	NA	NA	NA	NA	NA	NA	NA	NA	NA	NA	NA	NA	NA	NA	NA	NA
190774	ENSG00000294624	116680	ENST00000724746.1	341743	116680	NA	ENSG00000294624.1	1.06663	-1.03409	-0.165347	0.176892	0.700645	0.999165	NA	ENSG00000294624	39665	147.098	0.244327	0.129855	1.88155	0.0598976	0.227216	ENSG00000294624	chr13	Not_Biologically_Significant	NA	NA	NA	NA	NA	NA	NA	NA	NA	NA	NA	NA	NA	NA	NA	NA	NA	NA	NA	NA	NA	NA	NA	NA	NA
190775	ENSG00000294624	116677	ENST00000724742.1	341739	116677	NA	ENSG00000294624.1	1.87655	-0.0945238	0.0434925	0.891642	0.985735	1	NA	ENSG00000294624	39665	147.098	0.244327	0.129855	1.88155	0.0598976	0.227216	ENSG00000294624	chr13	Not_Biologically_Significant	NA	NA	NA	NA	NA	NA	NA	NA	NA	NA	NA	NA	NA	NA	NA	NA	NA	NA	NA	NA	NA	NA	NA	NA	NA
190776	ENSG00000294633	83999	ENST00000724842.1	254683	83999	NA	ENSG00000294633.1	0.355658	-0.575833	-0.0870862	0.424965	0.870786	1	NA	ENSG00000294633	39668	26.2877	-0.248642	0.321846	-0.772548	0.43979	0.699717	ENSG00000294633	chr9	Not_Biologically_Significant	NA	NA	NA	NA	NA	NA	NA	NA	NA	NA	NA	NA	NA	NA	NA	NA	NA	NA	NA	NA	NA	NA	NA	NA	NA
190777	ENSG00000294633	83997	ENST00000724840.1	254679	83997	NA	ENSG00000294633.1	0.824552	-1.45865	-0.353427	0.0695467	0.509348	0.825027	NA	ENSG00000294633	39668	26.2877	-0.248642	0.321846	-0.772548	0.43979	0.699717	ENSG00000294633	chr9	Not_Biologically_Significant	NA	NA	NA	NA	NA	NA	NA	NA	NA	NA	NA	NA	NA	NA	NA	NA	NA	NA	NA	NA	NA	NA	NA	NA	NA
190778	ENSG00000294633	83998	ENST00000724841.1	254681	83998	NA	ENSG00000294633.1	1.23745	-0.308611	-0.163223	0.660132	0.943112	1	NA	ENSG00000294633	39668	26.2877	-0.248642	0.321846	-0.772548	0.43979	0.699717	ENSG00000294633	chr9	Not_Biologically_Significant	NA	NA	NA	NA	NA	NA	NA	NA	NA	NA	NA	NA	NA	NA	NA	NA	NA	NA	NA	NA	NA	NA	NA	NA	NA
190779	ENSG00000294635	162602	ENST00000724871.1	466809	162602	NA	ENSG00000294635.1	0.534793	2.30278	0.484431	0.00732104	0.178034	0.385268	NA	ENSG00000294635	39669	11.6807	1.05864	0.255555	4.14251	3.43528e-05	0.000980345	ENSG00000294635	chr20	Increased_RNA_Expression	NA	NA	NA	NA	NA	NA	NA	NA	NA	NA	NA	NA	NA	NA	NA	NA	NA	NA	NA	NA	NA	NA	NA	NA	NA
190780	ENSG00000294637	NA	NA	NA	NA	NA	NA	NA	NA	NA	NA	NA	NA	NA	NA	39671	3.09183	0.153564	0.299222	0.513211	0.607804	0.814946	ENSG00000294637	chr4	Not_Biologically_Significant	NA	NA	NA	NA	NA	NA	NA	NA	NA	NA	NA	NA	NA	NA	NA	NA	NA	NA	NA	NA	NA	NA	NA	NA	NA
190781	ENSG00000294638	NA	NA	NA	NA	NA	NA	NA	NA	NA	NA	NA	NA	NA	NA	39672	143.486	-0.807122	0.171058	-4.71841	2.3769e-06	0.000117842	ENSG00000294638	chr2	Trending_Towards_Decreased_RNA_Expression	NA	NA	NA	NA	NA	NA	NA	NA	NA	NA	NA	NA	NA	NA	NA	NA	NA	NA	NA	NA	NA	NA	NA	NA	NA
190782	ENSG00000294641	NA	NA	NA	NA	NA	NA	NA	NA	NA	NA	NA	NA	NA	NA	39673	18.6826	-0.209824	0.19798	-1.05982	0.289225	0.565277	ENSG00000294641	chr17	Not_Biologically_Significant	NA	NA	NA	NA	NA	NA	NA	NA	NA	NA	NA	NA	NA	NA	NA	NA	NA	NA	NA	NA	NA	NA	NA	NA	NA
190783	ENSG00000294645	116682	ENST00000724925.1	336271	116682	NA	ENSG00000294645.1	0.74095	0.729762	0.0972302	0.321389	0.818841	1	NA	ENSG00000294645	39674	8.7227	0.332522	0.225728	1.47311	0.140722	0.380734	ENSG00000294645	chr13	Not_Biologically_Significant	NA	NA	NA	NA	NA	NA	NA	NA	NA	NA	NA	NA	NA	NA	NA	NA	NA	NA	NA	NA	NA	NA	NA	NA	NA
190784	ENSG00000294647	NA	NA	NA	NA	NA	NA	NA	NA	NA	NA	NA	NA	NA	NA	39675	15.2359	0.202177	0.170667	1.18463	0.236164	0.507372	ENSG00000294647	chr19	Not_Biologically_Significant	NA	NA	NA	NA	NA	NA	NA	NA	NA	NA	NA	NA	NA	NA	NA	NA	NA	NA	NA	NA	NA	NA	NA	NA	NA
190785	ENSG00000294651	NA	NA	NA	NA	NA	NA	NA	NA	NA	NA	NA	NA	NA	NA	39678	3.52283	0.383023	0.253834	1.50895	0.131312	0.36595	ENSG00000294651	chr10	Not_Biologically_Significant	NA	NA	NA	NA	NA	NA	NA	NA	NA	NA	NA	NA	NA	NA	NA	NA	NA	NA	NA	NA	NA	NA	NA	NA	NA
190786	ENSG00000294656	NA	NA	NA	NA	NA	NA	NA	NA	NA	NA	NA	NA	NA	NA	39682	1.87405	-0.107684	0.366317	-0.293965	0.768785	0.901998	ENSG00000294656	chr2	Not_Biologically_Significant	NA	NA	NA	NA	NA	NA	NA	NA	NA	NA	NA	NA	NA	NA	NA	NA	NA	NA	NA	NA	NA	NA	NA	NA	NA
190787	ENSG00000294658	153091	ENST00000725057.1	435836	153091	NA	ENSG00000294658.1	0.858803	-0.92504	-0.0773289	0.220515	0.74734	1	NA	ENSG00000294658	39683	5.74579	-0.119832	0.186373	-0.642968	0.520245	0.758759	ENSG00000294658	chr19	Not_Biologically_Significant	NA	NA	NA	NA	NA	NA	NA	NA	NA	NA	NA	NA	NA	NA	NA	NA	NA	NA	NA	NA	NA	NA	NA	NA	NA
190788	ENSG00000294669	NA	NA	NA	NA	NA	NA	NA	NA	NA	NA	NA	NA	NA	NA	39688	2.80737	0.497048	0.329235	1.50971	0.131118	0.365619	ENSG00000294669	chr10	Not_Biologically_Significant	NA	NA	NA	NA	NA	NA	NA	NA	NA	NA	NA	NA	NA	NA	NA	NA	NA	NA	NA	NA	NA	NA	NA	NA	NA
190789	ENSG00000294671	NA	NA	NA	NA	NA	NA	NA	NA	NA	NA	NA	NA	NA	NA	39689	12.2868	0.064118	0.191467	0.334878	0.737717	0.886954	ENSG00000294671	chr7	Not_Biologically_Significant	NA	NA	NA	NA	NA	NA	NA	NA	NA	NA	NA	NA	NA	NA	NA	NA	NA	NA	NA	NA	NA	NA	NA	NA	NA
190790	ENSG00000294682	NA	NA	NA	NA	NA	NA	NA	NA	NA	NA	NA	NA	NA	NA	39697	5.23977	0.174771	0.228813	0.763818	0.444976	0.703377	ENSG00000294682	chr2	Not_Biologically_Significant	NA	NA	NA	NA	NA	NA	NA	NA	NA	NA	NA	NA	NA	NA	NA	NA	NA	NA	NA	NA	NA	NA	NA	NA	NA
190791	ENSG00000294684	105261	ENST00000725230.1	320231	105261	NA	ENSG00000294684.1	1.1161	1.14964	0.11649	0.138859	0.650886	0.954262	LOC105369612	ENSG00000294684	NA	NA	NA	NA	NA	NA	NA	NA	NA	NA	NA	NA	NA	NA	NA	NA	NA	NA	NA	NA	NA	NA	NA	NA	NA	NA	NA	NA	NA	NA	NA	NA	NA	NA	NA
190792	ENSG00000294687	47665	ENST00000725234.1	137300	47665	NA	ENSG00000294687.1	1.33693	0.638175	0.0855208	0.380289	0.85144	1	LOC105377523	ENSG00000294687	NA	NA	NA	NA	NA	NA	NA	NA	NA	NA	NA	NA	NA	NA	NA	NA	NA	NA	NA	NA	NA	NA	NA	NA	NA	NA	NA	NA	NA	NA	NA	NA	NA	NA	NA
190793	ENSG00000294688	NA	NA	NA	NA	NA	NA	NA	NA	NA	NA	NA	NA	NA	NA	39699	5.09189	0.334675	0.29921	1.11853	0.263342	0.538564	ENSG00000294688	chr6	Not_Biologically_Significant	NA	NA	NA	NA	NA	NA	NA	NA	NA	NA	NA	NA	NA	NA	NA	NA	NA	NA	NA	NA	NA	NA	NA	NA	NA
190794	ENSG00000294692	105959	ENST00000725247.1	307755	105959	NA	ENSG00000294692.1	1.0302	1.04369	0.136365	0.173428	0.69695	0.995868	NA	ENSG00000294692	NA	NA	NA	NA	NA	NA	NA	NA	NA	NA	NA	NA	NA	NA	NA	NA	NA	NA	NA	NA	NA	NA	NA	NA	NA	NA	NA	NA	NA	NA	NA	NA	NA	NA	NA
190795	ENSG00000294697	NA	NA	NA	NA	NA	NA	NA	NA	NA	NA	NA	NA	NA	NA	39705	3.11374	-0.301649	0.255028	-1.18281	0.236886	0.507622	ENSG00000294697	chr1	Not_Biologically_Significant	NA	NA	NA	NA	NA	NA	NA	NA	NA	NA	NA	NA	NA	NA	NA	NA	NA	NA	NA	NA	NA	NA	NA	NA	NA
190796	ENSG00000294698	NA	NA	NA	NA	NA	NA	NA	NA	NA	NA	NA	NA	NA	NA	39706	2.29158	-0.519481	0.329854	-1.57488	0.115284	0.338402	ENSG00000294698	chr3	Not_Biologically_Significant	NA	NA	NA	NA	NA	NA	NA	NA	NA	NA	NA	NA	NA	NA	NA	NA	NA	NA	NA	NA	NA	NA	NA	NA	NA
190797	ENSG00000294702	174608	ENST00000725280.1	492507	174608	NA	ENSG00000294702.1	0.641567	0.0395238	-0.016766	0.954548	0.994244	1	NA	ENSG00000294702	NA	NA	NA	NA	NA	NA	NA	NA	NA	NA	NA	NA	NA	NA	NA	NA	NA	NA	NA	NA	NA	NA	NA	NA	NA	NA	NA	NA	NA	NA	NA	NA	NA	NA	NA
190798	ENSG00000294706	139174	ENST00000725300.1	412813	139174	NA	ENSG00000294706.1	0.976628	0.467341	0.0763139	0.511885	0.902664	1	NA	ENSG00000294706	39708	21.8714	0.0919193	0.150022	0.612703	0.540072	0.773186	ENSG00000294706	chr17	Not_Biologically_Significant	NA	NA	NA	NA	NA	NA	NA	NA	NA	NA	NA	NA	NA	NA	NA	NA	NA	NA	NA	NA	NA	NA	NA	NA	NA
190799	ENSG00000294706	139175	ENST00000725301.1	412814	139175	NA	ENSG00000294706.1	0.948593	0.566786	0.0795751	0.431766	0.874066	1	NA	ENSG00000294706	39708	21.8714	0.0919193	0.150022	0.612703	0.540072	0.773186	ENSG00000294706	chr17	Not_Biologically_Significant	NA	NA	NA	NA	NA	NA	NA	NA	NA	NA	NA	NA	NA	NA	NA	NA	NA	NA	NA	NA	NA	NA	NA	NA	NA
190800	ENSG00000294708	NA	NA	NA	NA	NA	NA	NA	NA	NA	NA	NA	NA	NA	NA	39710	27.7343	0.224955	0.211336	1.06444	0.287127	0.563237	ENSG00000294708	chr1	Not_Biologically_Significant	NA	NA	NA	NA	NA	NA	NA	NA	NA	NA	NA	NA	NA	NA	NA	NA	NA	NA	NA	NA	NA	NA	NA	NA	NA
190801	ENSG00000294711	105956	ENST00000725387.1	320987	105956	NA	ENSG00000294711.1	1.08042	3.69302	1.0925	5.12384e-05	0.00752467	0.0226696	NA	ENSG00000294711	39712	13.8559	1.55066	0.322715	4.80504	1.54718e-06	8.22844e-05	ENSG00000294711	chr12	Increased_RNA_Expression	NA	NA	NA	NA	NA	NA	NA	NA	NA	NA	NA	NA	NA	NA	NA	NA	NA	NA	NA	NA	NA	NA	NA	NA	NA
190802	ENSG00000294711	105958	ENST00000725388.1	320989	105958	NA	ENSG00000294711.1	0.368907	1.75333	0.29512	0.0337615	0.377711	0.670371	NA	ENSG00000294711	39712	13.8559	1.55066	0.322715	4.80504	1.54718e-06	8.22844e-05	ENSG00000294711	chr12	Increased_RNA_Expression	NA	NA	NA	NA	NA	NA	NA	NA	NA	NA	NA	NA	NA	NA	NA	NA	NA	NA	NA	NA	NA	NA	NA	NA	NA
190803	ENSG00000294711	105957	ENST00000725386.1	320988	105957	NA	ENSG00000294711.1	0.60711	1.3498	0.345455	0.089442	0.560388	0.878191	NA	ENSG00000294711	39712	13.8559	1.55066	0.322715	4.80504	1.54718e-06	8.22844e-05	ENSG00000294711	chr12	Increased_RNA_Expression	NA	NA	NA	NA	NA	NA	NA	NA	NA	NA	NA	NA	NA	NA	NA	NA	NA	NA	NA	NA	NA	NA	NA	NA	NA
190804	ENSG00000294712	115413	ENST00000725393.1	334058	115413	NA	ENSG00000294712.1	1.37409	-1.95056	-0.280465	0.0200618	0.29758	0.565227	NA	ENSG00000294712	39713	171.615	0.125405	0.155856	0.804621	0.421038	0.684472	ENSG00000294712	chr13	Not_Biologically_Significant	NA	NA	NA	NA	NA	NA	NA	NA	NA	NA	NA	NA	NA	NA	NA	NA	NA	NA	NA	NA	NA	NA	NA	NA	NA
190805	ENSG00000294714	64277	ENST00000725396.1	175647	64277	NA	ENSG00000294714.1	0.776275	1.72198	0.231788	0.036574	0.391517	0.686614	NA	ENSG00000294714	39715	7.31962	0.556821	0.222328	2.5045	0.0122623	0.0810222	ENSG00000294714	chr6	Not_Biologically_Significant	NA	NA	NA	NA	NA	NA	NA	NA	NA	NA	NA	NA	NA	NA	NA	NA	NA	NA	NA	NA	NA	NA	NA	NA	NA
190806	ENSG00000294715	22683	ENST00000725397.1	75262	22683	NA	ENSG00000294715.1	1.12325	0.886905	0.0906303	0.237777	0.762096	1	NA	ENSG00000294715	39716	26.557	0.135072	0.140616	0.960572	0.336767	0.61185	ENSG00000294715	chr2	Not_Biologically_Significant	NA	NA	NA	NA	NA	NA	NA	NA	NA	NA	NA	NA	NA	NA	NA	NA	NA	NA	NA	NA	NA	NA	NA	NA	NA
190807	ENSG00000294719	108523	ENST00000725462.1	324608	108523	NA	ENSG00000294719.1	0.597435	-0.574524	-0.0679918	0.425959	0.871139	1	NA	ENSG00000294719	39720	2.77973	0.053554	0.258005	0.207569	0.835565	0.932413	ENSG00000294719	chr12	Not_Biologically_Significant	NA	NA	NA	NA	NA	NA	NA	NA	NA	NA	NA	NA	NA	NA	NA	NA	NA	NA	NA	NA	NA	NA	NA	NA	NA
190808	ENSG00000294723	NA	NA	NA	NA	NA	NA	NA	NA	NA	NA	NA	NA	NA	NA	39723	3.34934	-0.245229	0.293686	-0.835005	0.403715	0.670246	ENSG00000294723	chr17	Not_Biologically_Significant	NA	NA	NA	NA	NA	NA	NA	NA	NA	NA	NA	NA	NA	NA	NA	NA	NA	NA	NA	NA	NA	NA	NA	NA	NA
190809	ENSG00000294729	65784	ENST00000725516.1	190642	65784	NA	ENSG00000294729.1	1.29466	0.145714	-0.014289	0.833877	0.977192	1	NA	ENSG00000294729	39726	57.969	0.189183	0.181564	1.04196	0.297429	0.573381	ENSG00000294729	chr7	Not_Biologically_Significant	NA	NA	NA	NA	NA	NA	NA	NA	NA	NA	NA	NA	NA	NA	NA	NA	NA	NA	NA	NA	NA	NA	NA	NA	NA
190810	ENSG00000294734	3612	ENST00000725537.1	4106	3612	NA	ENSG00000294734.1	2.27787	0.34623	0.196146	0.622856	0.934421	1	NA	ENSG00000294734	39729	517.445	0.307667	0.120512	2.55299	0.0106803	0.073422	ENSG00000294734	chr1	Not_Biologically_Significant	NA	NA	NA	NA	NA	NA	NA	NA	NA	NA	NA	NA	NA	NA	NA	NA	NA	NA	NA	NA	NA	NA	NA	NA	NA
190811	ENSG00000294735	131321	ENST00000725538.1	379903	131321	NA	ENSG00000294735.1	1.57719	-0.854722	-0.14917	0.253269	0.774478	1	NA	ENSG00000294735	39730	481.978	0.0977167	0.120965	0.807812	0.419199	0.682777	ENSG00000294735	chr16	Not_Biologically_Significant	NA	NA	NA	NA	NA	NA	NA	NA	NA	NA	NA	NA	NA	NA	NA	NA	NA	NA	NA	NA	NA	NA	NA	NA	NA
190812	ENSG00000294736	NA	NA	NA	NA	NA	NA	NA	NA	NA	NA	NA	NA	NA	NA	39731	3.08728	-0.0157535	0.342956	-0.0459346	0.963362	0.985356	ENSG00000294736	chr1	Not_Biologically_Significant	NA	NA	NA	NA	NA	NA	NA	NA	NA	NA	NA	NA	NA	NA	NA	NA	NA	NA	NA	NA	NA	NA	NA	NA	NA
190813	ENSG00000294737	64360	ENST00000725540.1	175767	64360	NA	ENSG00000294737.1	0.451213	1.24226	0.125787	0.113662	0.610333	0.919077	NA	ENSG00000294737	39732	11.2124	0.482506	0.169437	2.8477	0.00440369	0.0403088	ENSG00000294737	chr6	Trending_Towards_Increased_RNA_Expression	NA	NA	NA	NA	NA	NA	NA	NA	NA	NA	NA	NA	NA	NA	NA	NA	NA	NA	NA	NA	NA	NA	NA	NA	NA
190814	ENSG00000294741	NA	NA	NA	NA	NA	NA	NA	NA	NA	NA	NA	NA	NA	NA	39734	1.58978	0.380672	0.348034	1.09378	0.274053	0.549774	ENSG00000294741	chr12	Not_Biologically_Significant	NA	NA	NA	NA	NA	NA	NA	NA	NA	NA	NA	NA	NA	NA	NA	NA	NA	NA	NA	NA	NA	NA	NA	NA	NA
190815	ENSG00000294744	61939	ENST00000725671.1	171988	61939	NA	ENSG00000294744.1	0.897188	1.9975	0.187209	0.0176286	0.279455	0.539308	NA	ENSG00000294744	39736	14.3298	0.519482	0.159476	3.25743	0.00112424	0.0147534	ENSG00000294744	chr6	Trending_Towards_Increased_RNA_Expression	NA	NA	NA	NA	NA	NA	NA	NA	NA	NA	NA	NA	NA	NA	NA	NA	NA	NA	NA	NA	NA	NA	NA	NA	NA
190816	ENSG00000294746	NA	NA	NA	NA	NA	NA	NA	NA	NA	NA	NA	NA	NA	NA	39738	5.10654	-0.0637721	0.283876	-0.224648	0.822253	0.92714	ENSG00000294746	chr1	Not_Biologically_Significant	NA	NA	NA	NA	NA	NA	NA	NA	NA	NA	NA	NA	NA	NA	NA	NA	NA	NA	NA	NA	NA	NA	NA	NA	NA
190817	ENSG00000294749	75862	ENST00000725695.1	229433	75862	NA	ENSG00000294749.1	1.49284	-0.512937	-0.0787668	0.473876	0.889155	1	NA	ENSG00000294749	NA	NA	NA	NA	NA	NA	NA	NA	NA	NA	NA	NA	NA	NA	NA	NA	NA	NA	NA	NA	NA	NA	NA	NA	NA	NA	NA	NA	NA	NA	NA	NA	NA	NA	NA
190818	ENSG00000294751	NA	NA	NA	NA	NA	NA	NA	NA	NA	NA	NA	NA	NA	NA	39742	1.70287	-0.0638448	0.373804	-0.170797	0.864383	0.945715	ENSG00000294751	chr22	Not_Biologically_Significant	NA	NA	NA	NA	NA	NA	NA	NA	NA	NA	NA	NA	NA	NA	NA	NA	NA	NA	NA	NA	NA	NA	NA	NA	NA
190819	ENSG00000294752	NA	NA	NA	NA	NA	NA	NA	NA	NA	NA	NA	NA	NA	NA	39743	4.106	0.000279287	0.236838	0.00117924	0.999059	0.999469	ENSG00000294752	chr1	Not_Biologically_Significant	NA	NA	NA	NA	NA	NA	NA	NA	NA	NA	NA	NA	NA	NA	NA	NA	NA	NA	NA	NA	NA	NA	NA	NA	NA
190820	ENSG00000294759	NA	NA	NA	NA	NA	NA	NA	NA	NA	NA	NA	NA	NA	NA	39746	1.59624	0.0346496	0.332067	0.104345	0.916895	0.966725	ENSG00000294759	chr14	Not_Biologically_Significant	NA	NA	NA	NA	NA	NA	NA	NA	NA	NA	NA	NA	NA	NA	NA	NA	NA	NA	NA	NA	NA	NA	NA	NA	NA
190821	ENSG00000294760	NA	NA	NA	NA	NA	NA	NA	NA	NA	NA	NA	NA	NA	NA	39747	1.64272	-0.357099	0.448354	-0.796466	0.425761	0.688334	ENSG00000294760	chr17	Not_Biologically_Significant	NA	NA	NA	NA	NA	NA	NA	NA	NA	NA	NA	NA	NA	NA	NA	NA	NA	NA	NA	NA	NA	NA	NA	NA	NA
190822	ENSG00000294761	167389	ENST00000725796.1	477400	167389	NA	ENSG00000294761.1	0.773393	1.38361	0.299964	0.0827926	0.544963	0.863154	NA	ENSG00000294761	39748	32.7731	0.491968	0.190397	2.58391	0.00976886	0.0693061	ENSG00000294761	chr21	Not_Biologically_Significant	NA	NA	NA	NA	NA	NA	NA	NA	NA	NA	NA	NA	NA	NA	NA	NA	NA	NA	NA	NA	NA	NA	NA	NA	NA
190823	ENSG00000294762	24458	ENST00000725798.1	78134	24458	NA	ENSG00000294762.1	0.386559	0.122897	0.0464643	0.859483	0.98096	1	LOC105373584	ENSG00000294762	39749	2.64593	-0.105587	0.34461	-0.306395	0.759304	0.898152	ENSG00000294762	chr2	Not_Biologically_Significant	NA	NA	NA	NA	NA	NA	NA	NA	NA	NA	NA	NA	NA	NA	NA	NA	NA	NA	NA	NA	NA	NA	NA	NA	NA
190824	ENSG00000294765	NA	NA	NA	NA	NA	NA	NA	NA	NA	NA	NA	NA	NA	NA	39751	57.951	0.998954	0.234824	4.25405	2.0994e-05	0.00066317	ENSG00000294765	chr8	Trending_Towards_Increased_RNA_Expression	NA	NA	NA	NA	NA	NA	NA	NA	NA	NA	NA	NA	NA	NA	NA	NA	NA	NA	NA	NA	NA	NA	NA	NA	NA
190825	ENSG00000294767	NA	NA	NA	NA	NA	NA	NA	NA	NA	NA	NA	NA	NA	NA	39752	2.77994	-1.75454	0.484932	-3.61812	0.00029675	0.00530252	ENSG00000294767	chr15	Decreased_RNA_Expression	NA	NA	NA	NA	NA	NA	NA	NA	NA	NA	NA	NA	NA	NA	NA	NA	NA	NA	NA	NA	NA	NA	NA	NA	NA
190826	ENSG00000294776	NA	NA	NA	NA	NA	NA	NA	NA	NA	NA	NA	NA	NA	NA	39755	4.02393	-0.189654	0.289555	-0.654984	0.512478	0.754012	ENSG00000294776	chr8	Not_Biologically_Significant	NA	NA	NA	NA	NA	NA	NA	NA	NA	NA	NA	NA	NA	NA	NA	NA	NA	NA	NA	NA	NA	NA	NA	NA	NA
190827	ENSG00000294778	75714	ENST00000725945.1	229262	75714	NA	ENSG00000294778.1	0.613596	1.00659	0.0012701	0.187156	0.713181	1	NA	ENSG00000294778	39757	4.35048	0.265839	0.251343	1.05768	0.290203	0.566103	ENSG00000294778	chr8	Not_Biologically_Significant	NA	NA	NA	NA	NA	NA	NA	NA	NA	NA	NA	NA	NA	NA	NA	NA	NA	NA	NA	NA	NA	NA	NA	NA	NA
190828	ENSG00000294779	NA	NA	NA	NA	NA	NA	NA	NA	NA	NA	NA	NA	NA	NA	39758	1.87289	0.0374704	0.357605	0.104781	0.916549	0.966695	ENSG00000294779	chr15	Not_Biologically_Significant	NA	NA	NA	NA	NA	NA	NA	NA	NA	NA	NA	NA	NA	NA	NA	NA	NA	NA	NA	NA	NA	NA	NA	NA	NA
190829	ENSG00000294781	NA	NA	NA	NA	NA	NA	NA	NA	NA	NA	NA	NA	NA	NA	39760	9.15286	-0.0535135	0.219035	-0.244314	0.806987	0.919925	ENSG00000294781	chr1	Not_Biologically_Significant	NA	NA	NA	NA	NA	NA	NA	NA	NA	NA	NA	NA	NA	NA	NA	NA	NA	NA	NA	NA	NA	NA	NA	NA	NA
190830	ENSG00000294783	14674	ENST00000725990.1	43704	14674	NA	ENSG00000294783.1	1.64795	-1.28087	-0.104849	0.104417	0.592862	0.905178	NA	ENSG00000294783	39762	15.7442	-0.431584	0.24178	-1.78503	0.0742567	0.259075	ENSG00000294783	chr1	Not_Biologically_Significant	NA	NA	NA	NA	NA	NA	NA	NA	NA	NA	NA	NA	NA	NA	NA	NA	NA	NA	NA	NA	NA	NA	NA	NA	NA
190831	ENSG00000294786	123363	ENST00000726000.1	359637	123363	NA	ENSG00000294786.1	0.926363	-3.11746	-0.739588	0.000484609	0.0339303	0.0974934	NA	ENSG00000294786	39764	2.06452	-1.52701	0.427029	-3.57589	0.000349042	0.00600931	ENSG00000294786	chr15	Decreased_RNA_Expression	NA	NA	NA	NA	NA	NA	NA	NA	NA	NA	NA	NA	NA	NA	NA	NA	NA	NA	NA	NA	NA	NA	NA	NA	NA
190832	ENSG00000294798	3407	ENST00000726050.1	28380	3407	NA	ENSG00000294798.1	0.981616	0.403175	0.0897197	0.568947	0.920396	1	NA	ENSG00000294798	39767	9.20997	0.0185684	0.169783	0.109365	0.912913	0.964591	ENSG00000294798	chr1	Not_Biologically_Significant	NA	NA	NA	NA	NA	NA	NA	NA	NA	NA	NA	NA	NA	NA	NA	NA	NA	NA	NA	NA	NA	NA	NA	NA	NA
190833	ENSG00000294800	NA	NA	NA	NA	NA	NA	NA	NA	NA	NA	NA	NA	NA	NA	39769	497.515	0.0785202	0.100799	0.778978	0.435993	0.696329	ENSG00000294800	chr19	Not_Biologically_Significant	NA	NA	NA	NA	NA	NA	NA	NA	NA	NA	NA	NA	NA	NA	NA	NA	NA	NA	NA	NA	NA	NA	NA	NA	NA
190834	ENSG00000294801	66440	ENST00000726058.1	191675	66440	NA	ENSG00000294801.1	0.651431	-0.0462302	-0.0721629	0.946757	0.993106	1	NA	ENSG00000294801	39770	49.0102	-0.0673295	0.263914	-0.255119	0.798631	0.915893	ENSG00000294801	chr7	Not_Biologically_Significant	NA	NA	NA	NA	NA	NA	NA	NA	NA	NA	NA	NA	NA	NA	NA	NA	NA	NA	NA	NA	NA	NA	NA	NA	NA
190835	ENSG00000294802	127602	ENST00000726059.1	374612	127602	NA	ENSG00000294802.1	0.701533	0.285556	-0.0221958	0.683538	0.948823	1	NA	ENSG00000294802	39771	5.16394	0.200493	0.215158	0.931838	0.35142	0.625686	ENSG00000294802	chr15	Not_Biologically_Significant	NA	NA	NA	NA	NA	NA	NA	NA	NA	NA	NA	NA	NA	NA	NA	NA	NA	NA	NA	NA	NA	NA	NA	NA	NA
190836	ENSG00000294808	99818	ENST00000726069.1	286210	99818	NA	ENSG00000294808.1	0.483061	-1.72179	-0.240436	0.0365927	0.391553	0.686717	NA	ENSG00000294808	39772	15.1936	-0.0108684	0.178186	-0.0609946	0.951363	0.98127	ENSG00000294808	chr11	Not_Biologically_Significant	NA	NA	NA	NA	NA	NA	NA	NA	NA	NA	NA	NA	NA	NA	NA	NA	NA	NA	NA	NA	NA	NA	NA	NA	NA
190837	ENSG00000294809	NA	NA	NA	NA	NA	NA	NA	NA	NA	NA	NA	NA	NA	NA	39773	34.7472	-0.193109	0.144992	-1.33186	0.182906	0.441908	ENSG00000294809	chr18	Not_Biologically_Significant	NA	NA	NA	NA	NA	NA	NA	NA	NA	NA	NA	NA	NA	NA	NA	NA	NA	NA	NA	NA	NA	NA	NA	NA	NA
190838	ENSG00000294811	NA	NA	NA	NA	NA	NA	NA	NA	NA	NA	NA	NA	NA	NA	39775	2.56615	0.206668	0.276347	0.747857	0.454546	0.712079	ENSG00000294811	chr17	Not_Biologically_Significant	NA	NA	NA	NA	NA	NA	NA	NA	NA	NA	NA	NA	NA	NA	NA	NA	NA	NA	NA	NA	NA	NA	NA	NA	NA
190839	ENSG00000294824	NA	NA	NA	NA	NA	NA	NA	NA	NA	NA	NA	NA	NA	NA	39781	3.23814	0.0500394	0.256828	0.194836	0.845521	0.937009	ENSG00000294824	chr19	Not_Biologically_Significant	NA	NA	NA	NA	NA	NA	NA	NA	NA	NA	NA	NA	NA	NA	NA	NA	NA	NA	NA	NA	NA	NA	NA	NA	NA
190840	ENSG00000294827	63252	ENST00000726219.1	186806	63252	NA	ENSG00000294827.1	0.726712	0.442857	0.0539697	0.533251	0.910212	1	NA	ENSG00000294827	39782	18.6228	0.049323	0.135336	0.364448	0.715523	0.875613	ENSG00000294827	chr6	Not_Biologically_Significant	NA	NA	NA	NA	NA	NA	NA	NA	NA	NA	NA	NA	NA	NA	NA	NA	NA	NA	NA	NA	NA	NA	NA	NA	NA
190841	ENSG00000294827	63253	ENST00000726224.1	186807	63253	NA	ENSG00000294827.1	1.00162	-0.436905	-0.114223	0.538509	0.911662	1	NA	ENSG00000294827	39782	18.6228	0.049323	0.135336	0.364448	0.715523	0.875613	ENSG00000294827	chr6	Not_Biologically_Significant	NA	NA	NA	NA	NA	NA	NA	NA	NA	NA	NA	NA	NA	NA	NA	NA	NA	NA	NA	NA	NA	NA	NA	NA	NA
190842	ENSG00000294827	63251	ENST00000726223.1	186805	63251	NA	ENSG00000294827.1	0.528619	0.0728968	-0.0157384	0.916245	0.989118	1	NA	ENSG00000294827	39782	18.6228	0.049323	0.135336	0.364448	0.715523	0.875613	ENSG00000294827	chr6	Not_Biologically_Significant	NA	NA	NA	NA	NA	NA	NA	NA	NA	NA	NA	NA	NA	NA	NA	NA	NA	NA	NA	NA	NA	NA	NA	NA	NA
190843	ENSG00000294830	122778	ENST00000726234.1	358773	122778	NA	ENSG00000294830.1	0.748683	0.0137698	0.0125306	0.984203	0.998074	1	NA	ENSG00000294830	39785	2.78477	-0.137521	0.36245	-0.37942	0.704376	0.870346	ENSG00000294830	chr14	Not_Biologically_Significant	NA	NA	NA	NA	NA	NA	NA	NA	NA	NA	NA	NA	NA	NA	NA	NA	NA	NA	NA	NA	NA	NA	NA	NA	NA
190844	ENSG00000294831	32850	ENST00000726235.1	89489	32850	NA	ENSG00000294831.1	0.976237	1.43095	0.169018	0.0742169	0.522179	0.83979	NA	ENSG00000294831	39786	1.85764	0.797891	0.325264	2.45305	0.0141649	0.0891987	ENSG00000294831	chr3	Not_Biologically_Significant	NA	NA	NA	NA	NA	NA	NA	NA	NA	NA	NA	NA	NA	NA	NA	NA	NA	NA	NA	NA	NA	NA	NA	NA	NA
190845	ENSG00000294832	NA	NA	NA	NA	NA	NA	NA	NA	NA	NA	NA	NA	NA	NA	39787	5.23809	-0.260582	0.308197	-0.845505	0.397829	0.665841	ENSG00000294832	chr7	Not_Biologically_Significant	NA	NA	NA	NA	NA	NA	NA	NA	NA	NA	NA	NA	NA	NA	NA	NA	NA	NA	NA	NA	NA	NA	NA	NA	NA
190846	ENSG00000294836	NA	NA	NA	NA	NA	NA	NA	NA	NA	NA	NA	NA	NA	NA	39790	1.86496	0.196216	0.256763	0.764192	0.444753	0.703238	ENSG00000294836	chr5	Not_Biologically_Significant	NA	NA	NA	NA	NA	NA	NA	NA	NA	NA	NA	NA	NA	NA	NA	NA	NA	NA	NA	NA	NA	NA	NA	NA	NA
190847	ENSG00000294837	NA	NA	NA	NA	NA	NA	NA	NA	NA	NA	NA	NA	NA	NA	39791	1.85371	-0.439437	0.369228	-1.19015	0.233987	0.504672	ENSG00000294837	chr11	Not_Biologically_Significant	NA	NA	NA	NA	NA	NA	NA	NA	NA	NA	NA	NA	NA	NA	NA	NA	NA	NA	NA	NA	NA	NA	NA	NA	NA
190848	ENSG00000294838	38971	ENST00000726246.1	113643	38971	NA	ENSG00000294838.1	0.533871	1.19464	0.270513	0.126059	0.631156	0.936603	NA	ENSG00000294838	NA	NA	NA	NA	NA	NA	NA	NA	NA	NA	NA	NA	NA	NA	NA	NA	NA	NA	NA	NA	NA	NA	NA	NA	NA	NA	NA	NA	NA	NA	NA	NA	NA	NA	NA
190849	ENSG00000294839	NA	NA	NA	NA	NA	NA	NA	NA	NA	NA	NA	NA	NA	NA	39792	1.57149	-0.204385	0.396113	-0.515976	0.605871	0.813892	ENSG00000294839	chr15	Not_Biologically_Significant	NA	NA	NA	NA	NA	NA	NA	NA	NA	NA	NA	NA	NA	NA	NA	NA	NA	NA	NA	NA	NA	NA	NA	NA	NA
190850	ENSG00000294840	126034	ENST00000726248.1	363868	126034	NA	ENSG00000294840.1	0.69133	-0.0758333	0.102576	0.912938	0.988636	1	NA	ENSG00000294840	39793	3.65987	0.3436	0.312985	1.09782	0.272285	0.547998	ENSG00000294840	chr15	Not_Biologically_Significant	NA	NA	NA	NA	NA	NA	NA	NA	NA	NA	NA	NA	NA	NA	NA	NA	NA	NA	NA	NA	NA	NA	NA	NA	NA
190851	ENSG00000294842	NA	NA	NA	NA	NA	NA	NA	NA	NA	NA	NA	NA	NA	NA	39795	32.0153	0.227371	0.235182	0.966788	0.33365	0.6091	ENSG00000294842	chr4	Not_Biologically_Significant	NA	NA	NA	NA	NA	NA	NA	NA	NA	NA	NA	NA	NA	NA	NA	NA	NA	NA	NA	NA	NA	NA	NA	NA	NA
190852	ENSG00000294848	83688	ENST00000726301.1	242877	83688	NA	ENSG00000294848.1	0.804213	1.09579	0.135541	0.155607	0.674231	0.976056	NA	ENSG00000294848	39797	5.57234	-0.00343921	0.192134	-0.0179001	0.985719	0.993702	ENSG00000294848	chr9	Not_Biologically_Significant	NA	NA	NA	NA	NA	NA	NA	NA	NA	NA	NA	NA	NA	NA	NA	NA	NA	NA	NA	NA	NA	NA	NA	NA	NA
190853	ENSG00000294851	129435	ENST00000726312.1	388544	129435	NA	ENSG00000294851.1	0.50259	0.132143	0.0989609	0.849085	0.979413	1	NA	ENSG00000294851	39798	4.69436	-0.290354	0.277751	-1.04538	0.295849	0.571968	ENSG00000294851	chr16	Not_Biologically_Significant	NA	NA	NA	NA	NA	NA	NA	NA	NA	NA	NA	NA	NA	NA	NA	NA	NA	NA	NA	NA	NA	NA	NA	NA	NA
190854	ENSG00000294853	NA	NA	NA	NA	NA	NA	NA	NA	NA	NA	NA	NA	NA	NA	39800	247.671	0.299423	0.117533	2.54758	0.0108473	0.074308	ENSG00000294853	chr19	Not_Biologically_Significant	NA	NA	NA	NA	NA	NA	NA	NA	NA	NA	NA	NA	NA	NA	NA	NA	NA	NA	NA	NA	NA	NA	NA	NA	NA
190855	ENSG00000294881	122212	ENST00000726542.1	358098	122212	NA	ENSG00000294881.1	0.82518	-0.155675	-0.145971	0.822745	0.975456	1	NA	ENSG00000294881	NA	NA	NA	NA	NA	NA	NA	NA	NA	NA	NA	NA	NA	NA	NA	NA	NA	NA	NA	NA	NA	NA	NA	NA	NA	NA	NA	NA	NA	NA	NA	NA	NA	NA	NA
190856	ENSG00000294882	89619	ENST00000726550.1	272303	89619	NA	ENSG00000294882.1	1.02641	0.70619	0.181604	0.335769	0.827754	1	NA	ENSG00000294882	39809	3.39984	0.119129	0.283727	0.419872	0.674579	0.853835	ENSG00000294882	chr10	Not_Biologically_Significant	NA	NA	NA	NA	NA	NA	NA	NA	NA	NA	NA	NA	NA	NA	NA	NA	NA	NA	NA	NA	NA	NA	NA	NA	NA
190857	ENSG00000294884	61984	ENST00000726552.1	184684	61984	NA	ENSG00000294884.1	0.879679	0.477222	0.133779	0.503477	0.899924	1	NA	ENSG00000294884	39811	19.7784	-0.0659599	0.180978	-0.364465	0.715511	0.875613	ENSG00000294884	chr6	Not_Biologically_Significant	NA	NA	NA	NA	NA	NA	NA	NA	NA	NA	NA	NA	NA	NA	NA	NA	NA	NA	NA	NA	NA	NA	NA	NA	NA
190858	ENSG00000294888	85799	ENST00000726583.1	245578	85799	NA	ENSG00000294888.1	0.77404	0.4025	0.0334979	0.569579	0.920571	1	NA	ENSG00000294888	39813	3.91638	0.066293	0.253388	0.261627	0.793609	0.913824	ENSG00000294888	chr9	Not_Biologically_Significant	NA	NA	NA	NA	NA	NA	NA	NA	NA	NA	NA	NA	NA	NA	NA	NA	NA	NA	NA	NA	NA	NA	NA	NA	NA
190859	ENSG00000294889	36482	ENST00000726584.1	109779	36482	NA	ENSG00000294889.1	1.0192	0.88746	0.0667487	0.237523	0.761881	1	NA	ENSG00000294889	39814	2.40553	-0.151519	0.31437	-0.481975	0.629823	0.828606	ENSG00000294889	chr3	Not_Biologically_Significant	NA	NA	NA	NA	NA	NA	NA	NA	NA	NA	NA	NA	NA	NA	NA	NA	NA	NA	NA	NA	NA	NA	NA	NA	NA
190860	ENSG00000294889	36481	ENST00000726585.1	109778	36481	NA	ENSG00000294889.1	0.7863	0.336111	0.267761	0.632753	0.936794	1	NA	ENSG00000294889	39814	2.40553	-0.151519	0.31437	-0.481975	0.629823	0.828606	ENSG00000294889	chr3	Not_Biologically_Significant	NA	NA	NA	NA	NA	NA	NA	NA	NA	NA	NA	NA	NA	NA	NA	NA	NA	NA	NA	NA	NA	NA	NA	NA	NA
190861	ENSG00000294892	78154	ENST00000726590.1	233322	78154	NA	ENSG00000294892.1	1.38012	-0.0850397	0.0108529	0.902458	0.987226	1	NA	ENSG00000294892	39816	26.7751	-0.0578631	0.165378	-0.349884	0.726426	0.881374	ENSG00000294892	chr8	Not_Biologically_Significant	NA	NA	NA	NA	NA	NA	NA	NA	NA	NA	NA	NA	NA	NA	NA	NA	NA	NA	NA	NA	NA	NA	NA	NA	NA
190862	ENSG00000294892	78155	ENST00000726591.1	233323	78155	NA	ENSG00000294892.1	1.01159	-0.0189286	0.0577895	0.978239	0.996985	1	NA	ENSG00000294892	39816	26.7751	-0.0578631	0.165378	-0.349884	0.726426	0.881374	ENSG00000294892	chr8	Not_Biologically_Significant	NA	NA	NA	NA	NA	NA	NA	NA	NA	NA	NA	NA	NA	NA	NA	NA	NA	NA	NA	NA	NA	NA	NA	NA	NA
190863	ENSG00000294894	31998	ENST00000726596.1	88206	31998	NA	ENSG00000294894.1	0.511383	2.87575	0.324977	0.00115132	0.0590692	0.159188	NA	ENSG00000294894	39818	2.60531	1.2108	0.30297	3.99644	6.4301e-05	0.00159126	ENSG00000294894	chr3	Increased_RNA_Expression	NA	NA	NA	NA	NA	NA	NA	NA	NA	NA	NA	NA	NA	NA	NA	NA	NA	NA	NA	NA	NA	NA	NA	NA	NA
190864	ENSG00000294907	129009	ENST00000726634.1	368317	129009	NA	ENSG00000294907.1	0.945536	-0.361111	-0.079044	0.608495	0.930681	1	NA	ENSG00000294907	NA	NA	NA	NA	NA	NA	NA	NA	NA	NA	NA	NA	NA	NA	NA	NA	NA	NA	NA	NA	NA	NA	NA	NA	NA	NA	NA	NA	NA	NA	NA	NA	NA	NA	NA
190865	ENSG00000294922	43921	ENST00000726794.1	131552	43921	NA	ENSG00000294922.1	0.456914	-0.0122222	0.159644	0.985968	0.998263	1	NA	ENSG00000294922	NA	NA	NA	NA	NA	NA	NA	NA	NA	NA	NA	NA	NA	NA	NA	NA	NA	NA	NA	NA	NA	NA	NA	NA	NA	NA	NA	NA	NA	NA	NA	NA	NA	NA	NA
190866	ENSG00000294928	NA	NA	NA	NA	NA	NA	NA	NA	NA	NA	NA	NA	NA	NA	39833	3.21372	-0.263325	0.295757	-0.890341	0.373283	0.645363	ENSG00000294928	chr22	Not_Biologically_Significant	NA	NA	NA	NA	NA	NA	NA	NA	NA	NA	NA	NA	NA	NA	NA	NA	NA	NA	NA	NA	NA	NA	NA	NA	NA
190867	ENSG00000294932	157556	ENST00000726877.1	441737	157556	NA	ENSG00000294932.1	0.72368	-1.12829	-0.0554065	0.145331	0.65952	0.962937	NA	ENSG00000294932	39836	7.38496	0.37884	0.313871	1.20699	0.227436	0.496646	ENSG00000294932	chr19	Not_Biologically_Significant	NA	NA	NA	NA	NA	NA	NA	NA	NA	NA	NA	NA	NA	NA	NA	NA	NA	NA	NA	NA	NA	NA	NA	NA	NA
190868	ENSG00000294932	157557	ENST00000726878.1	441738	157557	NA	ENSG00000294932.1	0.905733	-1.6679	-0.154283	0.0419123	0.415616	0.714254	NA	ENSG00000294932	39836	7.38496	0.37884	0.313871	1.20699	0.227436	0.496646	ENSG00000294932	chr19	Not_Biologically_Significant	NA	NA	NA	NA	NA	NA	NA	NA	NA	NA	NA	NA	NA	NA	NA	NA	NA	NA	NA	NA	NA	NA	NA	NA	NA
190869	ENSG00000294946	41315	ENST00000726934.1	101760	41315	NA	ENSG00000294946.1	1.29904	-0.87254	-0.108582	0.244626	0.767546	1	NA	ENSG00000294946	39840	7.51342	-0.0861956	0.214046	-0.402697	0.687171	0.861312	ENSG00000294946	chr3	Not_Biologically_Significant	NA	NA	NA	NA	NA	NA	NA	NA	NA	NA	NA	NA	NA	NA	NA	NA	NA	NA	NA	NA	NA	NA	NA	NA	NA
190870	ENSG00000294954	NA	NA	NA	NA	NA	NA	NA	NA	NA	NA	NA	NA	NA	NA	39845	1.99146	-1.48955	0.42986	-3.46521	0.000529817	0.00827062	ENSG00000294954	chr2	Decreased_RNA_Expression	NA	NA	NA	NA	NA	NA	NA	NA	NA	NA	NA	NA	NA	NA	NA	NA	NA	NA	NA	NA	NA	NA	NA	NA	NA
190871	ENSG00000294958	NA	NA	NA	NA	NA	NA	NA	NA	NA	NA	NA	NA	NA	NA	39846	3.16108	0.121896	0.349699	0.348574	0.727409	0.881784	ENSG00000294958	chr5	Not_Biologically_Significant	NA	NA	NA	NA	NA	NA	NA	NA	NA	NA	NA	NA	NA	NA	NA	NA	NA	NA	NA	NA	NA	NA	NA	NA	NA
190872	ENSG00000294960	NA	NA	NA	NA	NA	NA	NA	NA	NA	NA	NA	NA	NA	NA	39848	2.97566	-0.20054	0.27544	-0.728071	0.46657	0.720237	ENSG00000294960	chr14	Not_Biologically_Significant	NA	NA	NA	NA	NA	NA	NA	NA	NA	NA	NA	NA	NA	NA	NA	NA	NA	NA	NA	NA	NA	NA	NA	NA	NA
190873	ENSG00000294961	125000	ENST00000727051.1	370936	125000	NA	ENSG00000294961.1	0.461422	0.100397	0.00313473	0.884953	0.98472	1	NA	ENSG00000294961	39849	865.676	0.0312508	0.16421	0.19031	0.849066	0.938381	ENSG00000294961	chr15	Not_Biologically_Significant	NA	NA	NA	NA	NA	NA	NA	NA	NA	NA	NA	NA	NA	NA	NA	NA	NA	NA	NA	NA	NA	NA	NA	NA	NA
190874	ENSG00000294963	165046	ENST00000727056.2	463578	165046	NA	ENSG00000294963.1	0.580594	2.34647	0.353066	0.00642933	0.165867	0.365514	NA	NA	NA	NA	NA	NA	NA	NA	NA	NA	NA	NA	NA	NA	NA	NA	NA	NA	NA	NA	NA	NA	NA	NA	NA	NA	NA	NA	NA	NA	NA	NA	NA	NA	NA	NA	NA
190875	ENSG00000294966	NA	NA	NA	NA	NA	NA	NA	NA	NA	NA	NA	NA	NA	NA	39850	2.2775	0.20721	0.346539	0.597942	0.549879	0.778365	ENSG00000294966	chr6	Not_Biologically_Significant	NA	NA	NA	NA	NA	NA	NA	NA	NA	NA	NA	NA	NA	NA	NA	NA	NA	NA	NA	NA	NA	NA	NA	NA	NA
190876	ENSG00000294968	171108	ENST00000727104.1	488167	171108	NA	ENSG00000294968.1	0.351309	-0.437103	-0.108585	0.538318	0.911629	1	NA	ENSG00000294968	39851	20.6112	0.111445	0.203047	0.548862	0.5831	0.800047	ENSG00000294968	chr22	Not_Biologically_Significant	NA	NA	NA	NA	NA	NA	NA	NA	NA	NA	NA	NA	NA	NA	NA	NA	NA	NA	NA	NA	NA	NA	NA	NA	NA
190877	ENSG00000294968	171109	ENST00000727105.1	488168	171109	NA	ENSG00000294968.1	0.557363	-0.115913	0.172601	0.867362	0.98216	1	NA	ENSG00000294968	39851	20.6112	0.111445	0.203047	0.548862	0.5831	0.800047	ENSG00000294968	chr22	Not_Biologically_Significant	NA	NA	NA	NA	NA	NA	NA	NA	NA	NA	NA	NA	NA	NA	NA	NA	NA	NA	NA	NA	NA	NA	NA	NA	NA
190878	ENSG00000294978	66719	ENST00000727156.1	192066	66719	NA	ENSG00000294978.1	0.684358	1.81302	0.201803	0.0289114	0.354044	0.638948	NA	ENSG00000294978	NA	NA	NA	NA	NA	NA	NA	NA	NA	NA	NA	NA	NA	NA	NA	NA	NA	NA	NA	NA	NA	NA	NA	NA	NA	NA	NA	NA	NA	NA	NA	NA	NA	NA	NA
190879	ENSG00000294979	165047	ENST00000727174.1	470124	165047	NA	ENSG00000294979.1	0.893168	-0.999603	-0.0984033	0.18983	0.716308	1	NA	ENSG00000294979	NA	NA	NA	NA	NA	NA	NA	NA	NA	NA	NA	NA	NA	NA	NA	NA	NA	NA	NA	NA	NA	NA	NA	NA	NA	NA	NA	NA	NA	NA	NA	NA	NA	NA	NA
190880	ENSG00000294982	167772	ENST00000727179.1	474491	167772	NA	ENSG00000294982.1	0.644417	1.52679	0.178405	0.0591811	0.477743	0.787634	NA	ENSG00000294982	NA	NA	NA	NA	NA	NA	NA	NA	NA	NA	NA	NA	NA	NA	NA	NA	NA	NA	NA	NA	NA	NA	NA	NA	NA	NA	NA	NA	NA	NA	NA	NA	NA	NA	NA
190881	ENSG00000294990	NA	NA	NA	NA	NA	NA	NA	NA	NA	NA	NA	NA	NA	NA	39859	1.75045	-0.0212675	0.358455	-0.059331	0.952688	0.981649	ENSG00000294990	chr1	Not_Biologically_Significant	NA	NA	NA	NA	NA	NA	NA	NA	NA	NA	NA	NA	NA	NA	NA	NA	NA	NA	NA	NA	NA	NA	NA	NA	NA
190882	ENSG00000294996	21988	ENST00000727215.1	54190	21988	NA	ENSG00000294996.1	0.862192	-0.437698	-0.138779	0.537801	0.911504	1	NA	ENSG00000294996	39863	1.73868	-0.00308985	0.337245	-0.00916202	0.99269	0.996875	ENSG00000294996	chr2	Not_Biologically_Significant	NA	NA	NA	NA	NA	NA	NA	NA	NA	NA	NA	NA	NA	NA	NA	NA	NA	NA	NA	NA	NA	NA	NA	NA	NA
190883	ENSG00000294997	14575	ENST00000727219.1	43620	14575	NA	ENSG00000294997.1	0.472011	0.712024	0.115988	0.33214	0.825599	1	NA	ENSG00000294997	39864	1.64781	0.726915	0.618193	1.17587	0.239647	0.511224	ENSG00000294997	chr1	Not_Biologically_Significant	NA	NA	NA	NA	NA	NA	NA	NA	NA	NA	NA	NA	NA	NA	NA	NA	NA	NA	NA	NA	NA	NA	NA	NA	NA
190884	ENSG00000294998	72081	ENST00000727227.1	199705	72081	NA	ENSG00000294998.1	0.768591	-0.656865	-0.0724356	0.367624	0.845815	1	NA	ENSG00000294998	39865	2.461	0.0113837	0.232698	0.0489204	0.960983	0.984492	ENSG00000294998	chr7	Not_Biologically_Significant	NA	NA	NA	NA	NA	NA	NA	NA	NA	NA	NA	NA	NA	NA	NA	NA	NA	NA	NA	NA	NA	NA	NA	NA	NA
190885	ENSG00000294999	176966	ENST00000727229.1	496011	176966	NA	ENSG00000294999.1	0.621506	-0.794484	-0.0180491	0.284429	0.796966	1	LOC124905214	ENSG00000294999	NA	NA	NA	NA	NA	NA	NA	NA	NA	NA	NA	NA	NA	NA	NA	NA	NA	NA	NA	NA	NA	NA	NA	NA	NA	NA	NA	NA	NA	NA	NA	NA	NA	NA	NA
190886	ENSG00000295013	29698	ENST00000727367.1	85179	29698	NA	ENSG00000295013.1	0.80966	-0.163373	0.0396913	0.81419	0.973858	1	NA	ENSG00000295013	39867	5.63753	0.493465	0.364099	1.3553	0.175321	0.430805	ENSG00000295013	chr2	Not_Biologically_Significant	NA	NA	NA	NA	NA	NA	NA	NA	NA	NA	NA	NA	NA	NA	NA	NA	NA	NA	NA	NA	NA	NA	NA	NA	NA
190887	ENSG00000295017	NA	NA	NA	NA	NA	NA	NA	NA	NA	NA	NA	NA	NA	NA	39868	2.40622	0.452678	0.387694	1.16762	0.242961	0.515251	ENSG00000295017	chr3	Not_Biologically_Significant	NA	NA	NA	NA	NA	NA	NA	NA	NA	NA	NA	NA	NA	NA	NA	NA	NA	NA	NA	NA	NA	NA	NA	NA	NA
190888	ENSG00000295019	NA	NA	NA	NA	NA	NA	NA	NA	NA	NA	NA	NA	NA	NA	39870	28.0239	0.316529	0.158816	1.99306	0.0462548	0.194397	ENSG00000295019	chr3	Not_Biologically_Significant	NA	NA	NA	NA	NA	NA	NA	NA	NA	NA	NA	NA	NA	NA	NA	NA	NA	NA	NA	NA	NA	NA	NA	NA	NA
190889	ENSG00000295030	126474	ENST00000727513.1	364160	126474	NA	ENSG00000295030.1	1.21037	-1.7119	-0.204029	0.037526	0.395799	0.691827	NA	ENSG00000295030	39876	13.3655	-0.398857	0.160488	-2.48528	0.0129449	0.084145	ENSG00000295030	chr15	Not_Biologically_Significant	NA	NA	NA	NA	NA	NA	NA	NA	NA	NA	NA	NA	NA	NA	NA	NA	NA	NA	NA	NA	NA	NA	NA	NA	NA
190890	ENSG00000295031	62414	ENST00000727521.1	185333	62414	NA	ENSG00000295031.1	0.551794	-0.375516	-0.0986894	0.594762	0.927008	1	NA	ENSG00000295031	39877	6.05162	-0.052567	0.225207	-0.233417	0.815438	0.92428	ENSG00000295031	chr6	Not_Biologically_Significant	NA	NA	NA	NA	NA	NA	NA	NA	NA	NA	NA	NA	NA	NA	NA	NA	NA	NA	NA	NA	NA	NA	NA	NA	NA
190891	ENSG00000295032	81431	ENST00000727523.1	249423	81431	NA	ENSG00000295032.1	1.13418	-0.664841	-0.0935557	0.362335	0.842771	1	NA	ENSG00000295032	39878	1.87247	0.471595	0.355975	1.3248	0.185238	0.444568	ENSG00000295032	chr9	Not_Biologically_Significant	NA	NA	NA	NA	NA	NA	NA	NA	NA	NA	NA	NA	NA	NA	NA	NA	NA	NA	NA	NA	NA	NA	NA	NA	NA
190892	ENSG00000295035	NA	NA	NA	NA	NA	NA	NA	NA	NA	NA	NA	NA	NA	NA	39880	1.6689	-0.732864	0.410294	-1.78619	0.0740681	0.258785	ENSG00000295035	chr3	Not_Biologically_Significant	NA	NA	NA	NA	NA	NA	NA	NA	NA	NA	NA	NA	NA	NA	NA	NA	NA	NA	NA	NA	NA	NA	NA	NA	NA
190893	ENSG00000295036	85045	ENST00000727533.1	255989	85045	NA	ENSG00000295036.1	0.519857	1.14619	0.190936	0.139886	0.652295	0.955654	NA	ENSG00000295036	39881	3.22921	0.342187	0.33377	1.02522	0.305261	0.580713	ENSG00000295036	chr9	Not_Biologically_Significant	NA	NA	NA	NA	NA	NA	NA	NA	NA	NA	NA	NA	NA	NA	NA	NA	NA	NA	NA	NA	NA	NA	NA	NA	NA
190894	ENSG00000295037	83296	ENST00000727539.1	253486	83296	NA	ENSG00000295037.1	1.25834	0.451667	0.040178	0.525508	0.907938	1	NA	ENSG00000295037	39882	3.40585	0.16152	0.281689	0.5734	0.566374	0.788889	ENSG00000295037	chr9	Not_Biologically_Significant	NA	NA	NA	NA	NA	NA	NA	NA	NA	NA	NA	NA	NA	NA	NA	NA	NA	NA	NA	NA	NA	NA	NA	NA	NA
190895	ENSG00000295037	83297	ENST00000727540.1	253487	83297	NA	ENSG00000295037.1	0.54981	-0.496944	-0.0906793	0.486986	0.893894	1	NA	ENSG00000295037	39882	3.40585	0.16152	0.281689	0.5734	0.566374	0.788889	ENSG00000295037	chr9	Not_Biologically_Significant	NA	NA	NA	NA	NA	NA	NA	NA	NA	NA	NA	NA	NA	NA	NA	NA	NA	NA	NA	NA	NA	NA	NA	NA	NA
190896	ENSG00000295041	102885	ENST00000727605.1	290034	102885	NA	ENSG00000295041.1	1.99829	1.88222	0.214731	0.0241027	0.324937	0.602262	NA	ENSG00000295041	NA	NA	NA	NA	NA	NA	NA	NA	NA	NA	NA	NA	NA	NA	NA	NA	NA	NA	NA	NA	NA	NA	NA	NA	NA	NA	NA	NA	NA	NA	NA	NA	NA	NA	NA
190897	ENSG00000295046	NA	NA	NA	NA	NA	NA	NA	NA	NA	NA	NA	NA	NA	NA	39885	102.063	0.024808	0.150617	0.164709	0.869173	0.947468	ENSG00000295046	chr1	Not_Biologically_Significant	NA	NA	NA	NA	NA	NA	NA	NA	NA	NA	NA	NA	NA	NA	NA	NA	NA	NA	NA	NA	NA	NA	NA	NA	NA
190898	ENSG00000295048	NA	NA	NA	NA	NA	NA	NA	NA	NA	NA	NA	NA	NA	NA	39886	2.19904	-0.318836	0.337016	-0.946057	0.34412	0.619056	ENSG00000295048	chr10	Not_Biologically_Significant	NA	NA	NA	NA	NA	NA	NA	NA	NA	NA	NA	NA	NA	NA	NA	NA	NA	NA	NA	NA	NA	NA	NA	NA	NA
190899	ENSG00000295051	NA	NA	NA	NA	NA	NA	NA	NA	NA	NA	NA	NA	NA	NA	39888	4.09605	0.144799	0.211765	0.68377	0.494121	0.740698	ENSG00000295051	chr10	Not_Biologically_Significant	NA	NA	NA	NA	NA	NA	NA	NA	NA	NA	NA	NA	NA	NA	NA	NA	NA	NA	NA	NA	NA	NA	NA	NA	NA
190900	ENSG00000295053	8719	ENST00000727689.1	35144	8719	NA	ENSG00000295053.1	0.251349	0.51881	0.102547	0.469139	0.887736	1	NA	ENSG00000295053	39890	5.96926	0.428415	0.275857	1.55303	0.120416	0.347634	ENSG00000295053	chr1	Not_Biologically_Significant	NA	NA	NA	NA	NA	NA	NA	NA	NA	NA	NA	NA	NA	NA	NA	NA	NA	NA	NA	NA	NA	NA	NA	NA	NA
190901	ENSG00000295053	8718	ENST00000727685.1	35138	8718	NA	ENSG00000295053.1	0.374782	0.877817	0.105696	0.242102	0.765753	1	NA	ENSG00000295053	39890	5.96926	0.428415	0.275857	1.55303	0.120416	0.347634	ENSG00000295053	chr1	Not_Biologically_Significant	NA	NA	NA	NA	NA	NA	NA	NA	NA	NA	NA	NA	NA	NA	NA	NA	NA	NA	NA	NA	NA	NA	NA	NA	NA
190902	ENSG00000295054	NA	NA	NA	NA	NA	NA	NA	NA	NA	NA	NA	NA	NA	NA	39891	7.78352	0.440575	0.215925	2.04041	0.0413098	0.180329	ENSG00000295054	chr11	Not_Biologically_Significant	NA	NA	NA	NA	NA	NA	NA	NA	NA	NA	NA	NA	NA	NA	NA	NA	NA	NA	NA	NA	NA	NA	NA	NA	NA
190903	ENSG00000295055	NA	NA	NA	NA	NA	NA	NA	NA	NA	NA	NA	NA	NA	NA	39892	2.12016	1.40865	0.424326	3.31975	0.000900994	0.0124905	ENSG00000295055	chr22	Increased_RNA_Expression	NA	NA	NA	NA	NA	NA	NA	NA	NA	NA	NA	NA	NA	NA	NA	NA	NA	NA	NA	NA	NA	NA	NA	NA	NA
190904	ENSG00000295060	NA	NA	NA	NA	NA	NA	NA	NA	NA	NA	NA	NA	NA	NA	39895	3.546	-0.143203	0.346237	-0.413597	0.679169	0.856897	ENSG00000295060	chr1	Not_Biologically_Significant	NA	NA	NA	NA	NA	NA	NA	NA	NA	NA	NA	NA	NA	NA	NA	NA	NA	NA	NA	NA	NA	NA	NA	NA	NA
190905	ENSG00000295071	168952	ENST00000727758.1	479601	168952	NA	ENSG00000295071.1	1.01516	0.952183	0.166155	0.208906	0.735848	1	NA	ENSG00000295071	39897	11.8807	0.489885	0.21396	2.28961	0.0220437	0.119785	ENSG00000295071	chr22	Not_Biologically_Significant	NA	NA	NA	NA	NA	NA	NA	NA	NA	NA	NA	NA	NA	NA	NA	NA	NA	NA	NA	NA	NA	NA	NA	NA	NA
190906	ENSG00000295071	168953	ENST00000727757.1	479602	168953	NA	ENSG00000295071.1	0.823621	0.810238	0.206218	0.275973	0.790566	1	NA	ENSG00000295071	39897	11.8807	0.489885	0.21396	2.28961	0.0220437	0.119785	ENSG00000295071	chr22	Not_Biologically_Significant	NA	NA	NA	NA	NA	NA	NA	NA	NA	NA	NA	NA	NA	NA	NA	NA	NA	NA	NA	NA	NA	NA	NA	NA	NA
190907	ENSG00000295075	NA	NA	NA	NA	NA	NA	NA	NA	NA	NA	NA	NA	NA	NA	39899	2.40174	0.21259	0.307899	0.690454	0.489909	0.737346	ENSG00000295075	chr2	Not_Biologically_Significant	NA	NA	NA	NA	NA	NA	NA	NA	NA	NA	NA	NA	NA	NA	NA	NA	NA	NA	NA	NA	NA	NA	NA	NA	NA
190908	ENSG00000295078	NA	NA	NA	NA	NA	NA	NA	NA	NA	NA	NA	NA	NA	NA	39901	89.9394	-0.0125328	0.163229	-0.0767804	0.938798	0.975753	ENSG00000295078	chr12	Not_Biologically_Significant	NA	NA	NA	NA	NA	NA	NA	NA	NA	NA	NA	NA	NA	NA	NA	NA	NA	NA	NA	NA	NA	NA	NA	NA	NA
190909	ENSG00000295080	NA	NA	NA	NA	NA	NA	NA	NA	NA	NA	NA	NA	NA	NA	39902	28.9196	0.791467	0.25346	3.12265	0.00179228	0.0206504	ENSG00000295080	chr22	Trending_Towards_Increased_RNA_Expression	NA	NA	NA	NA	NA	NA	NA	NA	NA	NA	NA	NA	NA	NA	NA	NA	NA	NA	NA	NA	NA	NA	NA	NA	NA
190910	ENSG00000295084	25786	ENST00000727872.1	60376	25786	NA	ENSG00000295084.1	1.95122	3.11071	0.618271	0.000496872	0.0345504	0.0989265	NA	ENSG00000295084	39904	84.5975	0.665595	0.21636	3.07633	0.00209565	0.0232814	ENSG00000295084	chr2	Trending_Towards_Increased_RNA_Expression	NA	NA	NA	NA	NA	NA	NA	NA	NA	NA	NA	NA	NA	NA	NA	NA	NA	NA	NA	NA	NA	NA	NA	NA	NA
190911	ENSG00000295084	25787	ENST00000727873.1	60377	25787	NA	ENSG00000295084.1	1.26725	4.52798	0.772453	7.83976e-07	0.000348259	0.0011879	NA	ENSG00000295084	39904	84.5975	0.665595	0.21636	3.07633	0.00209565	0.0232814	ENSG00000295084	chr2	Trending_Towards_Increased_RNA_Expression	NA	NA	NA	NA	NA	NA	NA	NA	NA	NA	NA	NA	NA	NA	NA	NA	NA	NA	NA	NA	NA	NA	NA	NA	NA
190912	ENSG00000295087	106163	ENST00000727887.1	308135	106163	NA	ENSG00000295087.1	0.728775	-0.68369	-0.262895	0.350025	0.83558	1	NA	ENSG00000295087	39906	8.43305	0.126851	0.198574	0.638811	0.522946	0.760621	ENSG00000295087	chr12	Not_Biologically_Significant	NA	NA	NA	NA	NA	NA	NA	NA	NA	NA	NA	NA	NA	NA	NA	NA	NA	NA	NA	NA	NA	NA	NA	NA	NA
190913	ENSG00000295087	106164	ENST00000727899.1	308138	106164	NA	ENSG00000295087.1	0.374317	0.68877	0.297057	0.346774	0.833849	1	NA	ENSG00000295087	39906	8.43305	0.126851	0.198574	0.638811	0.522946	0.760621	ENSG00000295087	chr12	Not_Biologically_Significant	NA	NA	NA	NA	NA	NA	NA	NA	NA	NA	NA	NA	NA	NA	NA	NA	NA	NA	NA	NA	NA	NA	NA	NA	NA
190914	ENSG00000295087	106165	ENST00000727889.1	308142	106165	NA	ENSG00000295087.1	1.01741	0.72623	0.307071	0.323501	0.820198	1	NA	ENSG00000295087	39906	8.43305	0.126851	0.198574	0.638811	0.522946	0.760621	ENSG00000295087	chr12	Not_Biologically_Significant	NA	NA	NA	NA	NA	NA	NA	NA	NA	NA	NA	NA	NA	NA	NA	NA	NA	NA	NA	NA	NA	NA	NA	NA	NA
190915	ENSG00000295087	106166	ENST00000727890.1	308146	106166	NA	ENSG00000295087.1	0.803972	0.691786	0.237637	0.344837	0.832873	1	NA	ENSG00000295087	39906	8.43305	0.126851	0.198574	0.638811	0.522946	0.760621	ENSG00000295087	chr12	Not_Biologically_Significant	NA	NA	NA	NA	NA	NA	NA	NA	NA	NA	NA	NA	NA	NA	NA	NA	NA	NA	NA	NA	NA	NA	NA	NA	NA
190916	ENSG00000295087	106169	ENST00000727910.1	308162	106169	NA	ENSG00000295087.1	0.736687	0.231071	0.150459	0.740576	0.961763	1	NA	ENSG00000295087	39906	8.43305	0.126851	0.198574	0.638811	0.522946	0.760621	ENSG00000295087	chr12	Not_Biologically_Significant	NA	NA	NA	NA	NA	NA	NA	NA	NA	NA	NA	NA	NA	NA	NA	NA	NA	NA	NA	NA	NA	NA	NA	NA	NA
190917	ENSG00000295087	106168	ENST00000727897.1	308157	106168	NA	ENSG00000295087.1	0.495929	-0.244722	0.0121823	0.726097	0.957999	1	NA	ENSG00000295087	39906	8.43305	0.126851	0.198574	0.638811	0.522946	0.760621	ENSG00000295087	chr12	Not_Biologically_Significant	NA	NA	NA	NA	NA	NA	NA	NA	NA	NA	NA	NA	NA	NA	NA	NA	NA	NA	NA	NA	NA	NA	NA	NA	NA
190918	ENSG00000295087	106167	ENST00000727912.1	308155	106167	NA	ENSG00000295087.1	0.76395	1.23683	0.138066	0.115055	0.612655	0.921088	NA	ENSG00000295087	39906	8.43305	0.126851	0.198574	0.638811	0.522946	0.760621	ENSG00000295087	chr12	Not_Biologically_Significant	NA	NA	NA	NA	NA	NA	NA	NA	NA	NA	NA	NA	NA	NA	NA	NA	NA	NA	NA	NA	NA	NA	NA	NA	NA
190919	ENSG00000295095	NA	NA	NA	NA	NA	NA	NA	NA	NA	NA	NA	NA	NA	NA	39909	3.72431	-0.0452607	0.25859	-0.175029	0.861057	0.944366	ENSG00000295095	chr14	Not_Biologically_Significant	NA	NA	NA	NA	NA	NA	NA	NA	NA	NA	NA	NA	NA	NA	NA	NA	NA	NA	NA	NA	NA	NA	NA	NA	NA
190920	ENSG00000295096	NA	NA	NA	NA	NA	NA	NA	NA	NA	NA	NA	NA	NA	NA	39910	1.9486	-0.363187	0.373733	-0.971782	0.331159	0.607014	ENSG00000295096	chr1	Not_Biologically_Significant	NA	NA	NA	NA	NA	NA	NA	NA	NA	NA	NA	NA	NA	NA	NA	NA	NA	NA	NA	NA	NA	NA	NA	NA	NA
190921	ENSG00000295104	NA	NA	NA	NA	NA	NA	NA	NA	NA	NA	NA	NA	NA	NA	39914	2.41013	0.00293883	0.282519	0.0104022	0.9917	0.996709	ENSG00000295104	chr18	Not_Biologically_Significant	NA	NA	NA	NA	NA	NA	NA	NA	NA	NA	NA	NA	NA	NA	NA	NA	NA	NA	NA	NA	NA	NA	NA	NA	NA
190922	ENSG00000295105	NA	NA	NA	NA	NA	NA	NA	NA	NA	NA	NA	NA	NA	NA	39915	2.0718	0.271729	0.413245	0.657551	0.510827	0.753021	ENSG00000295105	chr11	Not_Biologically_Significant	NA	NA	NA	NA	NA	NA	NA	NA	NA	NA	NA	NA	NA	NA	NA	NA	NA	NA	NA	NA	NA	NA	NA	NA	NA
190923	ENSG00000295111	NA	NA	NA	NA	NA	NA	NA	NA	NA	NA	NA	NA	NA	NA	39918	9.70114	-0.154991	0.237744	-0.651924	0.51445	0.755279	ENSG00000295111	chr1	Not_Biologically_Significant	NA	NA	NA	NA	NA	NA	NA	NA	NA	NA	NA	NA	NA	NA	NA	NA	NA	NA	NA	NA	NA	NA	NA	NA	NA
190924	ENSG00000295115	24007	ENST00000728148.1	56898	24007	NA	ENSG00000295115.1	0.896119	0.28619	-0.0350946	0.682921	0.94873	1	NA	ENSG00000295115	39919	8.04211	0.406924	0.223086	1.82407	0.0681414	0.246622	ENSG00000295115	chr2	Not_Biologically_Significant	NA	NA	NA	NA	NA	NA	NA	NA	NA	NA	NA	NA	NA	NA	NA	NA	NA	NA	NA	NA	NA	NA	NA	NA	NA
190925	ENSG00000295118	NA	NA	NA	NA	NA	NA	NA	NA	NA	NA	NA	NA	NA	NA	39921	3.58496	0.679049	0.352954	1.9239	0.0543668	0.214266	ENSG00000295118	chr8	Not_Biologically_Significant	NA	NA	NA	NA	NA	NA	NA	NA	NA	NA	NA	NA	NA	NA	NA	NA	NA	NA	NA	NA	NA	NA	NA	NA	NA
190926	ENSG00000295128	NA	NA	NA	NA	NA	NA	NA	NA	NA	NA	NA	NA	NA	NA	39922	1.87945	-0.217295	0.370648	-0.586257	0.557703	0.783317	ENSG00000295128	chr1	Not_Biologically_Significant	NA	NA	NA	NA	NA	NA	NA	NA	NA	NA	NA	NA	NA	NA	NA	NA	NA	NA	NA	NA	NA	NA	NA	NA	NA
190927	ENSG00000295130	118728	ENST00000728185.1	353685	118728	NA	ENSG00000295130.1	1.18409	1.96488	0.177443	0.0192944	0.292466	0.557374	NA	ENSG00000295130	NA	NA	NA	NA	NA	NA	NA	NA	NA	NA	NA	NA	NA	NA	NA	NA	NA	NA	NA	NA	NA	NA	NA	NA	NA	NA	NA	NA	NA	NA	NA	NA	NA	NA	NA
190928	ENSG00000295131	NA	NA	NA	NA	NA	NA	NA	NA	NA	NA	NA	NA	NA	NA	39925	4.10905	-0.0247507	0.289988	-0.0853508	0.931982	0.973221	ENSG00000295131	chr10	Not_Biologically_Significant	NA	NA	NA	NA	NA	NA	NA	NA	NA	NA	NA	NA	NA	NA	NA	NA	NA	NA	NA	NA	NA	NA	NA	NA	NA
190929	ENSG00000295132	NA	NA	NA	NA	NA	NA	NA	NA	NA	NA	NA	NA	NA	NA	39926	1.73626	0.676804	0.345472	1.95907	0.0501044	0.204123	ENSG00000295132	chr17	Not_Biologically_Significant	NA	NA	NA	NA	NA	NA	NA	NA	NA	NA	NA	NA	NA	NA	NA	NA	NA	NA	NA	NA	NA	NA	NA	NA	NA
190930	ENSG00000295133	81712	ENST00000728190.1	238700	81712	NA	ENSG00000295133.1	1.14206	0.0536905	-0.00680876	0.938239	0.991709	1	NA	ENSG00000295133	39927	11.9039	-0.071302	0.176354	-0.404312	0.685983	0.861056	ENSG00000295133	chr9	Not_Biologically_Significant	NA	NA	NA	NA	NA	NA	NA	NA	NA	NA	NA	NA	NA	NA	NA	NA	NA	NA	NA	NA	NA	NA	NA	NA	NA
190931	ENSG00000295137	NA	NA	NA	NA	NA	NA	NA	NA	NA	NA	NA	NA	NA	NA	39930	3.65015	0.0440026	0.265945	0.165457	0.868584	0.947386	ENSG00000295137	chr2	Not_Biologically_Significant	NA	NA	NA	NA	NA	NA	NA	NA	NA	NA	NA	NA	NA	NA	NA	NA	NA	NA	NA	NA	NA	NA	NA	NA	NA
190932	ENSG00000295138	NA	NA	NA	NA	NA	NA	NA	NA	NA	NA	NA	NA	NA	NA	39931	1.81866	-0.274535	0.428974	-0.63998	0.522186	0.76015	ENSG00000295138	chr7	Not_Biologically_Significant	NA	NA	NA	NA	NA	NA	NA	NA	NA	NA	NA	NA	NA	NA	NA	NA	NA	NA	NA	NA	NA	NA	NA	NA	NA
190933	ENSG00000295143	64670	ENST00000728233.1	189138	64670	NA	ENSG00000295143.1	0.792495	1.16218	0.189851	0.135183	0.644555	0.949234	NA	ENSG00000295143	39932	4.58027	0.239431	0.240913	0.993847	0.320297	0.596539	ENSG00000295143	chr7	Not_Biologically_Significant	NA	NA	NA	NA	NA	NA	NA	NA	NA	NA	NA	NA	NA	NA	NA	NA	NA	NA	NA	NA	NA	NA	NA	NA	NA
190934	ENSG00000295147	NA	NA	NA	NA	NA	NA	NA	NA	NA	NA	NA	NA	NA	NA	39933	2.45469	0.563458	0.348179	1.6183	0.105598	0.320354	ENSG00000295147	chr2	Not_Biologically_Significant	NA	NA	NA	NA	NA	NA	NA	NA	NA	NA	NA	NA	NA	NA	NA	NA	NA	NA	NA	NA	NA	NA	NA	NA	NA
190935	ENSG00000295148	10903	ENST00000728254.1	38609	10903	NA	ENSG00000295148.1	1.09693	0.781349	0.0431233	0.291625	0.801472	1	NA	ENSG00000295148	39934	7.039	0.0217569	0.253491	0.0858288	0.931603	0.973051	ENSG00000295148	chr1	Not_Biologically_Significant	NA	NA	NA	NA	NA	NA	NA	NA	NA	NA	NA	NA	NA	NA	NA	NA	NA	NA	NA	NA	NA	NA	NA	NA	NA
190936	ENSG00000295148	10904	ENST00000728255.1	38610	10904	NA	ENSG00000295148.1	0.558739	-0.250119	-0.0969788	0.720414	0.956519	1	NA	ENSG00000295148	39934	7.039	0.0217569	0.253491	0.0858288	0.931603	0.973051	ENSG00000295148	chr1	Not_Biologically_Significant	NA	NA	NA	NA	NA	NA	NA	NA	NA	NA	NA	NA	NA	NA	NA	NA	NA	NA	NA	NA	NA	NA	NA	NA	NA
190937	ENSG00000295151	NA	NA	NA	NA	NA	NA	NA	NA	NA	NA	NA	NA	NA	NA	39936	1.77969	0.82187	0.313306	2.62322	0.00871042	0.0639276	ENSG00000295151	chr8	Not_Biologically_Significant	NA	NA	NA	NA	NA	NA	NA	NA	NA	NA	NA	NA	NA	NA	NA	NA	NA	NA	NA	NA	NA	NA	NA	NA	NA
190938	ENSG00000295152	164446	ENST00000728295.1	469489	164446	NA	ENSG00000295152.1	0.844982	0.275079	0.0622209	0.694366	0.950969	1	NA	ENSG00000295152	39937	332.921	-0.0206518	0.077716	-0.265734	0.790444	0.91231	ENSG00000295152	chr20	Not_Biologically_Significant	NA	NA	NA	NA	NA	NA	NA	NA	NA	NA	NA	NA	NA	NA	NA	NA	NA	NA	NA	NA	NA	NA	NA	NA	NA
190939	ENSG00000295152	164447	ENST00000728296.1	469490	164447	NA	ENSG00000295152.1	0.382014	-0.112222	-0.0329282	0.871519	0.982992	1	NA	ENSG00000295152	39937	332.921	-0.0206518	0.077716	-0.265734	0.790444	0.91231	ENSG00000295152	chr20	Not_Biologically_Significant	NA	NA	NA	NA	NA	NA	NA	NA	NA	NA	NA	NA	NA	NA	NA	NA	NA	NA	NA	NA	NA	NA	NA	NA	NA
190940	ENSG00000295156	175483	ENST00000728308.1	501412	175483	NA	ENSG00000295156.1	0.695963	1.90536	0.209973	0.0226636	0.315669	0.589836	NA	ENSG00000295156	NA	NA	NA	NA	NA	NA	NA	NA	NA	NA	NA	NA	NA	NA	NA	NA	NA	NA	NA	NA	NA	NA	NA	NA	NA	NA	NA	NA	NA	NA	NA	NA	NA	NA	NA
190941	ENSG00000295157	14992	ENST00000728310.1	44090	14992	NA	ENSG00000295157.1	1.18829	0.335278	0.0698325	0.633565	0.937024	1	NA	ENSG00000295157	39939	24.736	0.282247	0.19465	1.45002	0.147052	0.390049	ENSG00000295157	chr1	Not_Biologically_Significant	NA	NA	NA	NA	NA	NA	NA	NA	NA	NA	NA	NA	NA	NA	NA	NA	NA	NA	NA	NA	NA	NA	NA	NA	NA
190942	ENSG00000295159	24025	ENST00000728313.1	77502	24025	NA	ENSG00000295159.1	1.09014	-2.5502	-0.378913	0.0034155	0.11532	0.2773	NA	ENSG00000295159	39940	10.5555	-0.43753	0.203294	-2.15221	0.0313811	0.151494	ENSG00000295159	chr2	Not_Biologically_Significant	NA	NA	NA	NA	NA	NA	NA	NA	NA	NA	NA	NA	NA	NA	NA	NA	NA	NA	NA	NA	NA	NA	NA	NA	NA
190943	ENSG00000295161	NA	NA	NA	NA	NA	NA	NA	NA	NA	NA	NA	NA	NA	NA	39941	7.7175	-0.206661	0.153131	-1.34957	0.177152	0.433608	ENSG00000295161	chr17	Not_Biologically_Significant	NA	NA	NA	NA	NA	NA	NA	NA	NA	NA	NA	NA	NA	NA	NA	NA	NA	NA	NA	NA	NA	NA	NA	NA	NA
190944	ENSG00000295164	NA	NA	NA	NA	NA	NA	NA	NA	NA	NA	NA	NA	NA	NA	39943	2.77587	0.15495	0.304997	0.508037	0.611427	0.817407	ENSG00000295164	chr5	Not_Biologically_Significant	NA	NA	NA	NA	NA	NA	NA	NA	NA	NA	NA	NA	NA	NA	NA	NA	NA	NA	NA	NA	NA	NA	NA	NA	NA
190945	ENSG00000295166	35985	ENST00000728399.1	93207	35985	NA	ENSG00000295166.1	1.32367	-2.35048	-0.243867	0.00635177	0.164787	0.3637	NA	ENSG00000295166	NA	NA	NA	NA	NA	NA	NA	NA	NA	NA	NA	NA	NA	NA	NA	NA	NA	NA	NA	NA	NA	NA	NA	NA	NA	NA	NA	NA	NA	NA	NA	NA	NA	NA	NA
190946	ENSG00000295169	NA	NA	NA	NA	NA	NA	NA	NA	NA	NA	NA	NA	NA	NA	39945	2.3959	0.0304026	0.307466	0.0988812	0.921233	0.967923	ENSG00000295169	chr19	Not_Biologically_Significant	NA	NA	NA	NA	NA	NA	NA	NA	NA	NA	NA	NA	NA	NA	NA	NA	NA	NA	NA	NA	NA	NA	NA	NA	NA
190947	ENSG00000295171	NA	NA	NA	NA	NA	NA	NA	NA	NA	NA	NA	NA	NA	NA	39947	1.90654	0.0980097	0.375596	0.260944	0.794135	0.914185	ENSG00000295171	chr1	Not_Biologically_Significant	NA	NA	NA	NA	NA	NA	NA	NA	NA	NA	NA	NA	NA	NA	NA	NA	NA	NA	NA	NA	NA	NA	NA	NA	NA
190948	ENSG00000295172	47587	ENST00000728461.1	137168	47587	NA	ENSG00000295172.1	0.849249	-0.745952	-0.205065	0.311791	0.813768	1	NA	ENSG00000295172	NA	NA	NA	NA	NA	NA	NA	NA	NA	NA	NA	NA	NA	NA	NA	NA	NA	NA	NA	NA	NA	NA	NA	NA	NA	NA	NA	NA	NA	NA	NA	NA	NA	NA	NA
190949	ENSG00000295174	19487	ENST00000728464.1	70503	19487	NA	ENSG00000295174.1	0.685798	-0.479881	-0.108145	0.501234	0.899207	1	NA	ENSG00000295174	NA	NA	NA	NA	NA	NA	NA	NA	NA	NA	NA	NA	NA	NA	NA	NA	NA	NA	NA	NA	NA	NA	NA	NA	NA	NA	NA	NA	NA	NA	NA	NA	NA	NA	NA
190950	ENSG00000295185	NA	NA	NA	NA	NA	NA	NA	NA	NA	NA	NA	NA	NA	NA	39953	2.06225	-0.41355	0.374892	-1.10312	0.269977	0.545693	ENSG00000295185	chr2	Not_Biologically_Significant	NA	NA	NA	NA	NA	NA	NA	NA	NA	NA	NA	NA	NA	NA	NA	NA	NA	NA	NA	NA	NA	NA	NA	NA	NA
190951	ENSG00000295186	137553	ENST00000728537.1	398207	137553	NA	ENSG00000295186.1	0.708974	0.618651	0.0685004	0.393868	0.856783	1	NA	ENSG00000295186	39954	5.48801	0.295547	0.236539	1.24947	0.211494	0.47742	ENSG00000295186	chr17	Not_Biologically_Significant	NA	NA	NA	NA	NA	NA	NA	NA	NA	NA	NA	NA	NA	NA	NA	NA	NA	NA	NA	NA	NA	NA	NA	NA	NA
190952	ENSG00000295187	28200	ENST00000728542.1	63672	28200	NA	ENSG00000295187.1	0.693937	1.57056	0.147447	0.0532602	0.459019	0.764078	LOC100507443	ENSG00000295187	NA	NA	NA	NA	NA	NA	NA	NA	NA	NA	NA	NA	NA	NA	NA	NA	NA	NA	NA	NA	NA	NA	NA	NA	NA	NA	NA	NA	NA	NA	NA	NA	NA	NA	NA
190953	ENSG00000295189	NA	NA	NA	NA	NA	NA	NA	NA	NA	NA	NA	NA	NA	NA	39956	49.8062	-0.00514719	0.115899	-0.0444109	0.964577	0.985819	ENSG00000295189	chr8	Not_Biologically_Significant	NA	NA	NA	NA	NA	NA	NA	NA	NA	NA	NA	NA	NA	NA	NA	NA	NA	NA	NA	NA	NA	NA	NA	NA	NA
190954	ENSG00000295190	NA	NA	NA	NA	NA	NA	NA	NA	NA	NA	NA	NA	NA	NA	39957	43.0795	-0.421472	0.214935	-1.96093	0.0498871	0.203578	ENSG00000295190	chr2	Not_Biologically_Significant	NA	NA	NA	NA	NA	NA	NA	NA	NA	NA	NA	NA	NA	NA	NA	NA	NA	NA	NA	NA	NA	NA	NA	NA	NA
190955	ENSG00000295196	114211	ENST00000728566.1	332474	114211	NA	ENSG00000295196.1	1.68208	1.5644	0.115387	0.0540586	0.461675	0.767339	NA	ENSG00000295196	NA	NA	NA	NA	NA	NA	NA	NA	NA	NA	NA	NA	NA	NA	NA	NA	NA	NA	NA	NA	NA	NA	NA	NA	NA	NA	NA	NA	NA	NA	NA	NA	NA	NA	NA
190956	ENSG00000295204	NA	NA	NA	NA	NA	NA	NA	NA	NA	NA	NA	NA	NA	NA	39965	1.87956	-0.1585	0.360227	-0.440001	0.659936	0.846101	ENSG00000295204	chr3	Not_Biologically_Significant	NA	NA	NA	NA	NA	NA	NA	NA	NA	NA	NA	NA	NA	NA	NA	NA	NA	NA	NA	NA	NA	NA	NA	NA	NA
190957	ENSG00000295207	NA	NA	NA	NA	NA	NA	NA	NA	NA	NA	NA	NA	NA	NA	39968	1.76117	0.647186	0.396531	1.63212	0.102654	0.31505	ENSG00000295207	chr2	Not_Biologically_Significant	NA	NA	NA	NA	NA	NA	NA	NA	NA	NA	NA	NA	NA	NA	NA	NA	NA	NA	NA	NA	NA	NA	NA	NA	NA
190958	ENSG00000295208	NA	NA	NA	NA	NA	NA	NA	NA	NA	NA	NA	NA	NA	NA	39969	4.98774	0.0485529	0.193103	0.251435	0.801478	0.91718	ENSG00000295208	chr1	Not_Biologically_Significant	NA	NA	NA	NA	NA	NA	NA	NA	NA	NA	NA	NA	NA	NA	NA	NA	NA	NA	NA	NA	NA	NA	NA	NA	NA
190959	ENSG00000295209	158588	ENST00000728636.1	455258	158588	NA	ENSG00000295209.1	1.342	0.862103	0.0870164	0.249631	0.771463	1	NA	ENSG00000295209	39970	8.18778	0.0104112	0.158114	0.0658459	0.9475	0.979548	ENSG00000295209	chr19	Not_Biologically_Significant	NA	NA	NA	NA	NA	NA	NA	NA	NA	NA	NA	NA	NA	NA	NA	NA	NA	NA	NA	NA	NA	NA	NA	NA	NA
190960	ENSG00000295213	114717	ENST00000728650.1	333245	114717	NA	ENSG00000295213.1	2.23967	-1.01825	-0.130729	0.182743	0.707988	1	NA	ENSG00000295213	NA	NA	NA	NA	NA	NA	NA	NA	NA	NA	NA	NA	NA	NA	NA	NA	NA	NA	NA	NA	NA	NA	NA	NA	NA	NA	NA	NA	NA	NA	NA	NA	NA	NA	NA
190961	ENSG00000295218	53240	ENST00000728678.1	147115	53240	NA	ENSG00000295218.1	0.675822	-0.503849	-0.34592	0.481285	0.891388	1	NA	ENSG00000295218	39974	4.82801	-0.969961	0.428899	-2.26151	0.0237274	0.125825	ENSG00000295218	chr5	Not_Biologically_Significant	NA	NA	NA	NA	NA	NA	NA	NA	NA	NA	NA	NA	NA	NA	NA	NA	NA	NA	NA	NA	NA	NA	NA	NA	NA
190962	ENSG00000295221	173461	ENST00000728687.1	490937	173461	NA	ENSG00000295221.1	1.41987	0.601349	0.17408	0.4062	0.862552	1	NA	ENSG00000295221	NA	NA	NA	NA	NA	NA	NA	NA	NA	NA	NA	NA	NA	NA	NA	NA	NA	NA	NA	NA	NA	NA	NA	NA	NA	NA	NA	NA	NA	NA	NA	NA	NA	NA	NA
190963	ENSG00000295229	139414	ENST00000728739.1	400291	139414	NA	ENSG00000295229.1	0.878929	0.21504	0.00616542	0.757758	0.964381	1	NA	ENSG00000295229	NA	NA	NA	NA	NA	NA	NA	NA	NA	NA	NA	NA	NA	NA	NA	NA	NA	NA	NA	NA	NA	NA	NA	NA	NA	NA	NA	NA	NA	NA	NA	NA	NA	NA	NA
190964	ENSG00000295236	53242	ENST00000728759.1	147117	53242	NA	ENSG00000295236.1	1.18988	-3.4948	-0.645775	0.000113284	0.0127456	0.0386102	NA	ENSG00000295236	39979	12.7405	-1.17326	0.212155	-5.53019	3.19883e-08	3.41493e-06	ENSG00000295236	chr5	Decreased_RNA_Expression	NA	NA	NA	NA	NA	NA	NA	NA	NA	NA	NA	NA	NA	NA	NA	NA	NA	NA	NA	NA	NA	NA	NA	NA	NA
190965	ENSG00000295237	1885	ENST00000728760.1	2246	1885	NA	ENSG00000295237.1	1.32145	0.274841	0.0263936	0.69461	0.951039	1	NA	ENSG00000295237	NA	NA	NA	NA	NA	NA	NA	NA	NA	NA	NA	NA	NA	NA	NA	NA	NA	NA	NA	NA	NA	NA	NA	NA	NA	NA	NA	NA	NA	NA	NA	NA	NA	NA	NA
190966	ENSG00000295245	NA	NA	NA	NA	NA	NA	NA	NA	NA	NA	NA	NA	NA	NA	39982	2.98302	-0.147305	0.305635	-0.481963	0.629832	0.828606	ENSG00000295245	chr10	Not_Biologically_Significant	NA	NA	NA	NA	NA	NA	NA	NA	NA	NA	NA	NA	NA	NA	NA	NA	NA	NA	NA	NA	NA	NA	NA	NA	NA
190967	ENSG00000295250	NA	NA	NA	NA	NA	NA	NA	NA	NA	NA	NA	NA	NA	NA	39985	1.70147	-0.0922902	0.395867	-0.233134	0.815657	0.92428	ENSG00000295250	chr21	Not_Biologically_Significant	NA	NA	NA	NA	NA	NA	NA	NA	NA	NA	NA	NA	NA	NA	NA	NA	NA	NA	NA	NA	NA	NA	NA	NA	NA
190968	ENSG00000295251	24005	ENST00000728829.1	56892	24005	NA	ENSG00000295251.1	0.751419	-0.417063	0.0576011	0.556238	0.917349	1	NA	ENSG00000295251	39986	6.18703	0.0154952	0.233617	0.0663271	0.947117	0.979394	ENSG00000295251	chr2	Not_Biologically_Significant	NA	NA	NA	NA	NA	NA	NA	NA	NA	NA	NA	NA	NA	NA	NA	NA	NA	NA	NA	NA	NA	NA	NA	NA	NA
190969	ENSG00000295259	66479	ENST00000728892.1	191722	66479	NA	ENSG00000295259.1	0.641789	1.31032	0.106263	0.0977663	0.578815	0.894126	NA	ENSG00000295259	39989	2.08887	0.145348	0.302934	0.4798	0.631369	0.829621	ENSG00000295259	chr7	Not_Biologically_Significant	NA	NA	NA	NA	NA	NA	NA	NA	NA	NA	NA	NA	NA	NA	NA	NA	NA	NA	NA	NA	NA	NA	NA	NA	NA
190970	ENSG00000295262	108176	ENST00000728910.1	324341	108176	NA	ENSG00000295262.1	0.730596	-0.0976984	0.0673104	0.888006	0.985355	1	NA	ENSG00000295262	39991	35.0551	0.128172	0.129168	0.992289	0.321057	0.597406	ENSG00000295262	chr12	Not_Biologically_Significant	NA	NA	NA	NA	NA	NA	NA	NA	NA	NA	NA	NA	NA	NA	NA	NA	NA	NA	NA	NA	NA	NA	NA	NA	NA
190971	ENSG00000295266	NA	NA	NA	NA	NA	NA	NA	NA	NA	NA	NA	NA	NA	NA	39992	3.59785	0.150855	0.270127	0.55846	0.57653	0.795888	ENSG00000295266	chr1	Not_Biologically_Significant	NA	NA	NA	NA	NA	NA	NA	NA	NA	NA	NA	NA	NA	NA	NA	NA	NA	NA	NA	NA	NA	NA	NA	NA	NA
190972	ENSG00000295269	173110	ENST00000728935.1	498402	173110	NA	ENSG00000295269.1	0.95244	0.562659	0.0268799	0.4349	0.875117	1	NA	ENSG00000295269	NA	NA	NA	NA	NA	NA	NA	NA	NA	NA	NA	NA	NA	NA	NA	NA	NA	NA	NA	NA	NA	NA	NA	NA	NA	NA	NA	NA	NA	NA	NA	NA	NA	NA	NA
190973	ENSG00000295275	175133	ENST00000728944.1	493230	175133	NA	ENSG00000295275.1	1.11517	1.42881	0.121575	0.0745928	0.523277	0.840914	NA	ENSG00000295275	NA	NA	NA	NA	NA	NA	NA	NA	NA	NA	NA	NA	NA	NA	NA	NA	NA	NA	NA	NA	NA	NA	NA	NA	NA	NA	NA	NA	NA	NA	NA	NA	NA	NA	NA
190974	ENSG00000295278	NA	NA	NA	NA	NA	NA	NA	NA	NA	NA	NA	NA	NA	NA	39996	3.17679	-0.541876	0.240692	-2.25132	0.024365	0.128114	ENSG00000295278	chr3	Not_Biologically_Significant	NA	NA	NA	NA	NA	NA	NA	NA	NA	NA	NA	NA	NA	NA	NA	NA	NA	NA	NA	NA	NA	NA	NA	NA	NA
190975	ENSG00000295281	NA	NA	NA	NA	NA	NA	NA	NA	NA	NA	NA	NA	NA	NA	39998	54.0166	0.25674	0.116735	2.19934	0.0278541	0.139585	ENSG00000295281	chr11	Not_Biologically_Significant	NA	NA	NA	NA	NA	NA	NA	NA	NA	NA	NA	NA	NA	NA	NA	NA	NA	NA	NA	NA	NA	NA	NA	NA	NA
190976	ENSG00000295284	148993	ENST00000729001.1	430497	148993	NA	ENSG00000295284.1	0.589779	1.62734	0.216991	0.0463521	0.434875	0.734749	LOC124904344	ENSG00000295284	39999	17.4337	0.0288611	0.222273	0.129846	0.896689	0.958517	ENSG00000295284	chr18	Not_Biologically_Significant	NA	NA	NA	NA	NA	NA	NA	NA	NA	NA	NA	NA	NA	NA	NA	NA	NA	NA	NA	NA	NA	NA	NA	NA	NA
190977	ENSG00000295284	148995	ENST00000729007.1	430504	148995	NA	ENSG00000295284.1	0.782827	-0.286984	-0.000784484	0.682089	0.948484	1	LOC124904344	ENSG00000295284	39999	17.4337	0.0288611	0.222273	0.129846	0.896689	0.958517	ENSG00000295284	chr18	Not_Biologically_Significant	NA	NA	NA	NA	NA	NA	NA	NA	NA	NA	NA	NA	NA	NA	NA	NA	NA	NA	NA	NA	NA	NA	NA	NA	NA
190978	ENSG00000295284	148992	ENST00000729000.1	430496	148992	NA	ENSG00000295284.1	0.535317	-1.18341	-0.21178	0.129147	0.635773	0.94089	LOC124904344	ENSG00000295284	39999	17.4337	0.0288611	0.222273	0.129846	0.896689	0.958517	ENSG00000295284	chr18	Not_Biologically_Significant	NA	NA	NA	NA	NA	NA	NA	NA	NA	NA	NA	NA	NA	NA	NA	NA	NA	NA	NA	NA	NA	NA	NA	NA	NA
190979	ENSG00000295284	148994	ENST00000729006.1	430503	148994	NA	ENSG00000295284.1	0.684441	1.60087	0.16509	0.0494692	0.446066	0.748253	LOC124904344	ENSG00000295284	39999	17.4337	0.0288611	0.222273	0.129846	0.896689	0.958517	ENSG00000295284	chr18	Not_Biologically_Significant	NA	NA	NA	NA	NA	NA	NA	NA	NA	NA	NA	NA	NA	NA	NA	NA	NA	NA	NA	NA	NA	NA	NA	NA	NA
190980	ENSG00000295286	NA	NA	NA	NA	NA	NA	NA	NA	NA	NA	NA	NA	NA	NA	40000	25.0421	0.0189922	0.15189	0.125039	0.900493	0.959857	ENSG00000295286	chr1	Not_Biologically_Significant	NA	NA	NA	NA	NA	NA	NA	NA	NA	NA	NA	NA	NA	NA	NA	NA	NA	NA	NA	NA	NA	NA	NA	NA	NA
190981	ENSG00000295291	NA	NA	NA	NA	NA	NA	NA	NA	NA	NA	NA	NA	NA	NA	40003	9.27184	-0.381505	0.317819	-1.20039	0.22999	0.49966	ENSG00000295291	chr2	Not_Biologically_Significant	NA	NA	NA	NA	NA	NA	NA	NA	NA	NA	NA	NA	NA	NA	NA	NA	NA	NA	NA	NA	NA	NA	NA	NA	NA
190982	ENSG00000295298	NA	NA	NA	NA	NA	NA	NA	NA	NA	NA	NA	NA	NA	NA	40008	63.6341	-0.394192	0.152363	-2.58718	0.00967645	0.0687839	ENSG00000295298	chr19	Not_Biologically_Significant	NA	NA	NA	NA	NA	NA	NA	NA	NA	NA	NA	NA	NA	NA	NA	NA	NA	NA	NA	NA	NA	NA	NA	NA	NA
190983	ENSG00000295305	NA	NA	NA	NA	NA	NA	NA	NA	NA	NA	NA	NA	NA	NA	40011	2.69945	0.163834	0.346755	0.472478	0.636585	0.832391	ENSG00000295305	chr18	Not_Biologically_Significant	NA	NA	NA	NA	NA	NA	NA	NA	NA	NA	NA	NA	NA	NA	NA	NA	NA	NA	NA	NA	NA	NA	NA	NA	NA
190984	ENSG00000295308	86427	ENST00000729190.1	257178	86427	NA	ENSG00000295308.1	0.586195	-0.700595	-0.123934	0.339262	0.829509	1	NA	ENSG00000295308	NA	NA	NA	NA	NA	NA	NA	NA	NA	NA	NA	NA	NA	NA	NA	NA	NA	NA	NA	NA	NA	NA	NA	NA	NA	NA	NA	NA	NA	NA	NA	NA	NA	NA	NA
190985	ENSG00000295312	174690	ENST00000729212.1	500365	174690	NA	ENSG00000295312.1	1.37444	-0.00285714	-0.0289358	0.996691	0.999607	1	NA	ENSG00000295312	NA	NA	NA	NA	NA	NA	NA	NA	NA	NA	NA	NA	NA	NA	NA	NA	NA	NA	NA	NA	NA	NA	NA	NA	NA	NA	NA	NA	NA	NA	NA	NA	NA	NA	NA
190986	ENSG00000295312	174691	ENST00000729211.1	500366	174691	NA	ENSG00000295312.1	0.756973	0.211508	-0.0566165	0.761557	0.964913	1	NA	ENSG00000295312	NA	NA	NA	NA	NA	NA	NA	NA	NA	NA	NA	NA	NA	NA	NA	NA	NA	NA	NA	NA	NA	NA	NA	NA	NA	NA	NA	NA	NA	NA	NA	NA	NA	NA	NA
190987	ENSG00000295320	73840	ENST00000729234.1	215744	73840	NA	ENSG00000295320.1	1.25228	-3.75849	-0.559765	3.83588e-05	0.00618231	0.018827	NA	ENSG00000295320	40016	31.9144	-0.765619	0.185054	-4.13727	3.51459e-05	0.000997142	ENSG00000295320	chr8	Trending_Towards_Decreased_RNA_Expression	NA	NA	NA	NA	NA	NA	NA	NA	NA	NA	NA	NA	NA	NA	NA	NA	NA	NA	NA	NA	NA	NA	NA	NA	NA
190988	ENSG00000295324	107726	ENST00000729241.1	310445	107726	NA	ENSG00000295324.1	0.614652	-0.345278	-0.0513621	0.623787	0.934714	1	NA	ENSG00000295324	40017	4.98466	-0.463502	0.265271	-1.74728	0.0805896	0.271926	ENSG00000295324	chr12	Not_Biologically_Significant	NA	NA	NA	NA	NA	NA	NA	NA	NA	NA	NA	NA	NA	NA	NA	NA	NA	NA	NA	NA	NA	NA	NA	NA	NA
190989	ENSG00000295329	60313	ENST00000729271.1	181722	60313	NA	ENSG00000295329.1	0.944219	1.07032	0.0678808	0.164119	0.684766	0.986077	NA	ENSG00000295329	40020	8.4445	-0.0578987	0.196707	-0.29434	0.768498	0.901828	ENSG00000295329	chr6	Not_Biologically_Significant	NA	NA	NA	NA	NA	NA	NA	NA	NA	NA	NA	NA	NA	NA	NA	NA	NA	NA	NA	NA	NA	NA	NA	NA	NA
190990	ENSG00000295333	174692	ENST00000729279.1	492619	174692	NA	ENSG00000295333.1	0.624026	0.510397	0.0183717	0.475937	0.889813	1	ASMER2	ENSG00000295333	NA	NA	NA	NA	NA	NA	NA	NA	NA	NA	NA	NA	NA	NA	NA	NA	NA	NA	NA	NA	NA	NA	NA	NA	NA	NA	NA	NA	NA	NA	NA	NA	NA	NA	NA
190991	ENSG00000295340	87124	ENST00000729392.1	257947	87124	NA	ENSG00000295340.1	0.536404	0.362817	0.100821	0.606863	0.930334	1	LOC124908003	ENSG00000295340	NA	NA	NA	NA	NA	NA	NA	NA	NA	NA	NA	NA	NA	NA	NA	NA	NA	NA	NA	NA	NA	NA	NA	NA	NA	NA	NA	NA	NA	NA	NA	NA	NA	NA	NA
190992	ENSG00000295341	NA	NA	NA	NA	NA	NA	NA	NA	NA	NA	NA	NA	NA	NA	40024	2.46049	0.10334	0.349867	0.295369	0.767712	0.901305	ENSG00000295341	chr14	Not_Biologically_Significant	NA	NA	NA	NA	NA	NA	NA	NA	NA	NA	NA	NA	NA	NA	NA	NA	NA	NA	NA	NA	NA	NA	NA	NA	NA
190993	ENSG00000295348	NA	NA	NA	NA	NA	NA	NA	NA	NA	NA	NA	NA	NA	NA	40026	45.5091	0.0924675	0.100058	0.924135	0.355416	0.629112	ENSG00000295348	chr5	Not_Biologically_Significant	NA	NA	NA	NA	NA	NA	NA	NA	NA	NA	NA	NA	NA	NA	NA	NA	NA	NA	NA	NA	NA	NA	NA	NA	NA
190994	ENSG00000295354	NA	NA	NA	NA	NA	NA	NA	NA	NA	NA	NA	NA	NA	NA	40030	1.68397	0.438491	0.406778	1.07796	0.281051	0.55717	ENSG00000295354	chr20	Not_Biologically_Significant	NA	NA	NA	NA	NA	NA	NA	NA	NA	NA	NA	NA	NA	NA	NA	NA	NA	NA	NA	NA	NA	NA	NA	NA	NA
190995	ENSG00000295355	NA	NA	NA	NA	NA	NA	NA	NA	NA	NA	NA	NA	NA	NA	40031	3.50034	0.344383	0.240006	1.43489	0.151318	0.396186	ENSG00000295355	chr9	Not_Biologically_Significant	NA	NA	NA	NA	NA	NA	NA	NA	NA	NA	NA	NA	NA	NA	NA	NA	NA	NA	NA	NA	NA	NA	NA	NA	NA
190996	ENSG00000295359	NA	NA	NA	NA	NA	NA	NA	NA	NA	NA	NA	NA	NA	NA	40033	4.56683	0.327612	0.203168	1.61252	0.106849	0.322775	ENSG00000295359	chr10	Not_Biologically_Significant	NA	NA	NA	NA	NA	NA	NA	NA	NA	NA	NA	NA	NA	NA	NA	NA	NA	NA	NA	NA	NA	NA	NA	NA	NA
190997	ENSG00000295362	NA	NA	NA	NA	NA	NA	NA	NA	NA	NA	NA	NA	NA	NA	40035	13.4541	0.505473	0.221395	2.28312	0.0224233	0.121149	ENSG00000295362	chr11	Not_Biologically_Significant	NA	NA	NA	NA	NA	NA	NA	NA	NA	NA	NA	NA	NA	NA	NA	NA	NA	NA	NA	NA	NA	NA	NA	NA	NA
190998	ENSG00000295364	42730	ENST00000729573.1	129708	42730	NA	ENSG00000295364.1	1.11884	-0.542341	-0.116948	0.450534	0.880875	1	NA	ENSG00000295364	40036	13.9231	-0.298497	0.179258	-1.66518	0.0958769	0.302665	ENSG00000295364	chr4	Not_Biologically_Significant	NA	NA	NA	NA	NA	NA	NA	NA	NA	NA	NA	NA	NA	NA	NA	NA	NA	NA	NA	NA	NA	NA	NA	NA	NA
190999	ENSG00000295371	NA	NA	NA	NA	NA	NA	NA	NA	NA	NA	NA	NA	NA	NA	40040	4.686	0.0940721	0.264524	0.355628	0.722119	0.879183	ENSG00000295371	chr1	Not_Biologically_Significant	NA	NA	NA	NA	NA	NA	NA	NA	NA	NA	NA	NA	NA	NA	NA	NA	NA	NA	NA	NA	NA	NA	NA	NA	NA
191000	ENSG00000295372	101678	ENST00000729645.1	288518	101678	NA	ENSG00000295372.1	0.700413	-1.83865	-0.1974	0.0270452	0.343671	0.625482	NA	ENSG00000295372	40041	6.33167	-0.422168	0.230678	-1.83012	0.0672326	0.244726	ENSG00000295372	chr11	Not_Biologically_Significant	NA	NA	NA	NA	NA	NA	NA	NA	NA	NA	NA	NA	NA	NA	NA	NA	NA	NA	NA	NA	NA	NA	NA	NA	NA
191001	ENSG00000295381	NA	NA	NA	NA	NA	NA	NA	NA	NA	NA	NA	NA	NA	NA	40045	12.2779	-0.805797	0.238001	-3.38569	0.000709998	0.010353	ENSG00000295381	chr6	Trending_Towards_Decreased_RNA_Expression	NA	NA	NA	NA	NA	NA	NA	NA	NA	NA	NA	NA	NA	NA	NA	NA	NA	NA	NA	NA	NA	NA	NA	NA	NA
191002	ENSG00000295385	NA	NA	NA	NA	NA	NA	NA	NA	NA	NA	NA	NA	NA	NA	40046	3.33932	0.057924	0.378479	0.153044	0.878363	0.951346	ENSG00000295385	chr2	Not_Biologically_Significant	NA	NA	NA	NA	NA	NA	NA	NA	NA	NA	NA	NA	NA	NA	NA	NA	NA	NA	NA	NA	NA	NA	NA	NA	NA
191003	ENSG00000295387	NA	NA	NA	NA	NA	NA	NA	NA	NA	NA	NA	NA	NA	NA	40047	1.91119	-0.00124413	0.408511	-0.00304552	0.99757	0.998675	ENSG00000295387	chr18	Not_Biologically_Significant	NA	NA	NA	NA	NA	NA	NA	NA	NA	NA	NA	NA	NA	NA	NA	NA	NA	NA	NA	NA	NA	NA	NA	NA	NA
191004	ENSG00000295392	76708	ENST00000729769.1	230756	76708	NA	ENSG00000295392.1	0.528218	1.01044	0.156578	0.185697	0.711688	1	NA	ENSG00000295392	40050	43.2795	0.293003	0.17111	1.71237	0.0868283	0.28518	ENSG00000295392	chr8	Not_Biologically_Significant	NA	NA	NA	NA	NA	NA	NA	NA	NA	NA	NA	NA	NA	NA	NA	NA	NA	NA	NA	NA	NA	NA	NA	NA	NA
191005	ENSG00000295393	169406	ENST00000729778.1	485977	169406	NA	ENSG00000295393.1	0.774609	-0.20373	-0.18073	0.769965	0.966273	1	NA	ENSG00000295393	NA	NA	NA	NA	NA	NA	NA	NA	NA	NA	NA	NA	NA	NA	NA	NA	NA	NA	NA	NA	NA	NA	NA	NA	NA	NA	NA	NA	NA	NA	NA	NA	NA	NA	NA
191006	ENSG00000295397	NA	NA	NA	NA	NA	NA	NA	NA	NA	NA	NA	NA	NA	NA	40051	4.06407	0.248458	0.348361	0.71322	0.47571	0.727315	ENSG00000295397	chr4	Not_Biologically_Significant	NA	NA	NA	NA	NA	NA	NA	NA	NA	NA	NA	NA	NA	NA	NA	NA	NA	NA	NA	NA	NA	NA	NA	NA	NA
191007	ENSG00000295399	54019	ENST00000729810.1	160239	54019	NA	ENSG00000295399.1	0.860099	1.27968	0.221639	0.104688	0.593431	0.905604	NA	ENSG00000295399	40052	10.1408	0.267188	0.206448	1.29421	0.195592	0.457665	ENSG00000295399	chr5	Not_Biologically_Significant	NA	NA	NA	NA	NA	NA	NA	NA	NA	NA	NA	NA	NA	NA	NA	NA	NA	NA	NA	NA	NA	NA	NA	NA	NA
191008	ENSG00000295402	NA	NA	NA	NA	NA	NA	NA	NA	NA	NA	NA	NA	NA	NA	40055	2.51598	-0.781319	0.35378	-2.20849	0.0272101	0.137536	ENSG00000295402	chr12	Not_Biologically_Significant	NA	NA	NA	NA	NA	NA	NA	NA	NA	NA	NA	NA	NA	NA	NA	NA	NA	NA	NA	NA	NA	NA	NA	NA	NA
191009	ENSG00000295408	41276	ENST00000729855.1	116817	41276	NA	ENSG00000295408.1	1.45824	-1.95798	-0.271101	0.0196605	0.295124	0.561156	NA	ENSG00000295408	NA	NA	NA	NA	NA	NA	NA	NA	NA	NA	NA	NA	NA	NA	NA	NA	NA	NA	NA	NA	NA	NA	NA	NA	NA	NA	NA	NA	NA	NA	NA	NA	NA	NA	NA
191010	ENSG00000295412	NA	NA	NA	NA	NA	NA	NA	NA	NA	NA	NA	NA	NA	NA	40061	4.05935	0.0171585	0.315317	0.0544165	0.956603	0.98273	ENSG00000295412	chr22	Not_Biologically_Significant	NA	NA	NA	NA	NA	NA	NA	NA	NA	NA	NA	NA	NA	NA	NA	NA	NA	NA	NA	NA	NA	NA	NA	NA	NA
191011	ENSG00000295415	150008	ENST00000729862.1	427124	150008	NA	ENSG00000295415.1	0.91125	2.1125	0.240647	0.0127828	0.239279	0.47822	NA	ENSG00000295415	40062	8.26246	0.242831	0.213327	1.1383	0.254995	0.529172	ENSG00000295415	chr18	Not_Biologically_Significant	NA	NA	NA	NA	NA	NA	NA	NA	NA	NA	NA	NA	NA	NA	NA	NA	NA	NA	NA	NA	NA	NA	NA	NA	NA
191012	ENSG00000295421	NA	NA	NA	NA	NA	NA	NA	NA	NA	NA	NA	NA	NA	NA	40065	2.89368	-0.121379	0.26356	-0.460536	0.645132	0.837162	ENSG00000295421	chr10	Not_Biologically_Significant	NA	NA	NA	NA	NA	NA	NA	NA	NA	NA	NA	NA	NA	NA	NA	NA	NA	NA	NA	NA	NA	NA	NA	NA	NA
191013	ENSG00000295424	NA	NA	NA	NA	NA	NA	NA	NA	NA	NA	NA	NA	NA	NA	40066	7.63778	0.260778	0.179014	1.45675	0.145185	0.38773	ENSG00000295424	chr9	Not_Biologically_Significant	NA	NA	NA	NA	NA	NA	NA	NA	NA	NA	NA	NA	NA	NA	NA	NA	NA	NA	NA	NA	NA	NA	NA	NA	NA
191014	ENSG00000295431	NA	NA	NA	NA	NA	NA	NA	NA	NA	NA	NA	NA	NA	NA	40069	1.6757	-0.83316	0.387391	-2.15069	0.0315004	0.151922	ENSG00000295431	chr18	Not_Biologically_Significant	NA	NA	NA	NA	NA	NA	NA	NA	NA	NA	NA	NA	NA	NA	NA	NA	NA	NA	NA	NA	NA	NA	NA	NA	NA
191015	ENSG00000295433	NA	NA	NA	NA	NA	NA	NA	NA	NA	NA	NA	NA	NA	NA	40070	9.4077	-0.550141	0.300168	-1.83278	0.0668355	0.243675	ENSG00000295433	chr8	Not_Biologically_Significant	NA	NA	NA	NA	NA	NA	NA	NA	NA	NA	NA	NA	NA	NA	NA	NA	NA	NA	NA	NA	NA	NA	NA	NA	NA
191016	ENSG00000295434	NA	NA	NA	NA	NA	NA	NA	NA	NA	NA	NA	NA	NA	NA	40071	2.40165	0.430809	0.306331	1.40635	0.15962	0.408799	ENSG00000295434	chr22	Not_Biologically_Significant	NA	NA	NA	NA	NA	NA	NA	NA	NA	NA	NA	NA	NA	NA	NA	NA	NA	NA	NA	NA	NA	NA	NA	NA	NA
191017	ENSG00000295436	46640	ENST00000730100.1	135683	46640	NA	ENSG00000295436.1	0.892054	-0.507619	-0.0413859	0.478203	0.890391	1	NA	ENSG00000295436	40073	6.4227	-0.0305119	0.173163	-0.176204	0.860134	0.94381	ENSG00000295436	chr4	Not_Biologically_Significant	NA	NA	NA	NA	NA	NA	NA	NA	NA	NA	NA	NA	NA	NA	NA	NA	NA	NA	NA	NA	NA	NA	NA	NA	NA
191018	ENSG00000295437	NA	NA	NA	NA	NA	NA	NA	NA	NA	NA	NA	NA	NA	NA	40074	2.17545	-0.530417	0.314329	-1.68746	0.0915148	0.293816	ENSG00000295437	chr10	Not_Biologically_Significant	NA	NA	NA	NA	NA	NA	NA	NA	NA	NA	NA	NA	NA	NA	NA	NA	NA	NA	NA	NA	NA	NA	NA	NA	NA
191019	ENSG00000295438	53155	ENST00000730111.1	146965	53155	NA	ENSG00000295438.1	0.853872	1.16167	0.146974	0.135338	0.644897	0.949447	NA	ENSG00000295438	NA	NA	NA	NA	NA	NA	NA	NA	NA	NA	NA	NA	NA	NA	NA	NA	NA	NA	NA	NA	NA	NA	NA	NA	NA	NA	NA	NA	NA	NA	NA	NA	NA	NA	NA
191020	ENSG00000295440	18074	ENST00000730134.1	48753	18074	NA	ENSG00000295440.1	0.570891	2.3052	0.408946	0.00727165	0.177276	0.384223	NA	ENSG00000295440	40075	19.0994	0.58534	0.204908	2.8566	0.00428211	0.0394632	ENSG00000295440	chr2	Trending_Towards_Increased_RNA_Expression	NA	NA	NA	NA	NA	NA	NA	NA	NA	NA	NA	NA	NA	NA	NA	NA	NA	NA	NA	NA	NA	NA	NA	NA	NA
191021	ENSG00000295440	18075	ENST00000730129.1	48757	18075	NA	ENSG00000295440.1	0.678308	1.28381	0.271296	0.103751	0.591745	0.904121	NA	ENSG00000295440	40075	19.0994	0.58534	0.204908	2.8566	0.00428211	0.0394632	ENSG00000295440	chr2	Trending_Towards_Increased_RNA_Expression	NA	NA	NA	NA	NA	NA	NA	NA	NA	NA	NA	NA	NA	NA	NA	NA	NA	NA	NA	NA	NA	NA	NA	NA	NA
191022	ENSG00000295447	26911	ENST00000730174.1	62011	26911	NA	ENSG00000295447.1	2.41101	4.33893	0.693547	2.18393e-06	0.000747126	0.00292274	NA	ENSG00000295447	40079	179.003	0.761243	0.17145	4.44004	8.99426e-06	0.000337729	ENSG00000295447	chr2	Trending_Towards_Increased_RNA_Expression	NA	NA	NA	NA	NA	NA	NA	NA	NA	NA	NA	NA	NA	NA	NA	NA	NA	NA	NA	NA	NA	NA	NA	NA	NA
191023	ENSG00000295448	166476	ENST00000730192.1	472706	166476	NA	ENSG00000295448.1	0.575757	0.308095	0.0501637	0.660649	0.943112	1	NA	ENSG00000295448	NA	NA	NA	NA	NA	NA	NA	NA	NA	NA	NA	NA	NA	NA	NA	NA	NA	NA	NA	NA	NA	NA	NA	NA	NA	NA	NA	NA	NA	NA	NA	NA	NA	NA	NA
191024	ENSG00000295451	NA	NA	NA	NA	NA	NA	NA	NA	NA	NA	NA	NA	NA	NA	40080	3.54278	0.171636	0.272513	0.629827	0.528808	0.765151	ENSG00000295451	chr16	Not_Biologically_Significant	NA	NA	NA	NA	NA	NA	NA	NA	NA	NA	NA	NA	NA	NA	NA	NA	NA	NA	NA	NA	NA	NA	NA	NA	NA
191025	ENSG00000295452	171619	ENST00000730205.1	483041	171619	NA	ENSG00000295452.1	1.04493	-0.637619	-0.188161	0.380663	0.851653	1	NA	ENSG00000295452	40081	133.405	0.054147	0.111539	0.485454	0.627354	0.827691	ENSG00000295452	chr22	Not_Biologically_Significant	NA	NA	NA	NA	NA	NA	NA	NA	NA	NA	NA	NA	NA	NA	NA	NA	NA	NA	NA	NA	NA	NA	NA	NA	NA
191026	ENSG00000295453	23162	ENST00000730212.1	55591	23162	NA	ENSG00000295453.1	1.35323	4.23345	0.671401	3.91988e-06	0.00116667	0.00480227	NA	ENSG00000295453	40082	29.1415	0.676826	0.132834	5.09528	3.48223e-07	2.4374e-05	ENSG00000295453	chr2	Trending_Towards_Increased_RNA_Expression	NA	NA	NA	NA	NA	NA	NA	NA	NA	NA	NA	NA	NA	NA	NA	NA	NA	NA	NA	NA	NA	NA	NA	NA	NA
191027	ENSG00000295453	23163	ENST00000730213.1	55592	23163	NA	ENSG00000295453.1	0.678523	1.1323	0.311494	0.144082	0.657814	0.961284	NA	ENSG00000295453	40082	29.1415	0.676826	0.132834	5.09528	3.48223e-07	2.4374e-05	ENSG00000295453	chr2	Trending_Towards_Increased_RNA_Expression	NA	NA	NA	NA	NA	NA	NA	NA	NA	NA	NA	NA	NA	NA	NA	NA	NA	NA	NA	NA	NA	NA	NA	NA	NA
191028	ENSG00000295453	23161	ENST00000730214.1	55585	23161	NA	ENSG00000295453.1	0.672415	0.201746	-0.0251785	0.7721	0.966667	1	NA	ENSG00000295453	40082	29.1415	0.676826	0.132834	5.09528	3.48223e-07	2.4374e-05	ENSG00000295453	chr2	Trending_Towards_Increased_RNA_Expression	NA	NA	NA	NA	NA	NA	NA	NA	NA	NA	NA	NA	NA	NA	NA	NA	NA	NA	NA	NA	NA	NA	NA	NA	NA
191029	ENSG00000295454	NA	NA	NA	NA	NA	NA	NA	NA	NA	NA	NA	NA	NA	NA	40083	1.8559	-0.557404	0.401844	-1.38711	0.165407	0.416773	ENSG00000295454	chr12	Not_Biologically_Significant	NA	NA	NA	NA	NA	NA	NA	NA	NA	NA	NA	NA	NA	NA	NA	NA	NA	NA	NA	NA	NA	NA	NA	NA	NA
191030	ENSG00000295466	NA	NA	NA	NA	NA	NA	NA	NA	NA	NA	NA	NA	NA	NA	40087	1.80563	0.0133051	0.322364	0.0412735	0.967078	0.986779	ENSG00000295466	chr19	Not_Biologically_Significant	NA	NA	NA	NA	NA	NA	NA	NA	NA	NA	NA	NA	NA	NA	NA	NA	NA	NA	NA	NA	NA	NA	NA	NA	NA
191031	ENSG00000295468	123356	ENST00000730279.1	368735	123356	NA	ENSG00000295468.1	0.615814	0.655714	0.209178	0.36839	0.846089	1	NA	ENSG00000295468	40088	3.39781	0.26431	0.271453	0.973684	0.330214	0.606345	ENSG00000295468	chr15	Not_Biologically_Significant	NA	NA	NA	NA	NA	NA	NA	NA	NA	NA	NA	NA	NA	NA	NA	NA	NA	NA	NA	NA	NA	NA	NA	NA	NA
191032	ENSG00000295471	136477	ENST00000730285.1	397241	136477	NA	ENSG00000295471.1	1.27869	0.398889	0.0594199	0.572912	0.921378	1	LOC124903737	ENSG00000295471	40089	16.0075	0.0538587	0.172888	0.311524	0.755402	0.895892	ENSG00000295471	chr16	Not_Biologically_Significant	NA	NA	NA	NA	NA	NA	NA	NA	NA	NA	NA	NA	NA	NA	NA	NA	NA	NA	NA	NA	NA	NA	NA	NA	NA
191033	ENSG00000295473	89178	ENST00000730322.1	261046	89178	NA	ENSG00000295473.1	0.684251	0.705437	0.0676921	0.336243	0.827968	1	NA	ENSG00000295473	40091	17.4216	-0.139497	0.171587	-0.812982	0.416228	0.680249	ENSG00000295473	chr10	Not_Biologically_Significant	NA	NA	NA	NA	NA	NA	NA	NA	NA	NA	NA	NA	NA	NA	NA	NA	NA	NA	NA	NA	NA	NA	NA	NA	NA
191034	ENSG00000295473	89179	ENST00000730323.1	261047	89179	NA	ENSG00000295473.1	0.630713	-0.261667	-0.125031	0.708279	0.954037	1	NA	ENSG00000295473	40091	17.4216	-0.139497	0.171587	-0.812982	0.416228	0.680249	ENSG00000295473	chr10	Not_Biologically_Significant	NA	NA	NA	NA	NA	NA	NA	NA	NA	NA	NA	NA	NA	NA	NA	NA	NA	NA	NA	NA	NA	NA	NA	NA	NA
191035	ENSG00000295474	NA	NA	NA	NA	NA	NA	NA	NA	NA	NA	NA	NA	NA	NA	40092	9.24441	0.00457406	0.21779	0.0210021	0.983244	0.992926	ENSG00000295474	chr22	Not_Biologically_Significant	NA	NA	NA	NA	NA	NA	NA	NA	NA	NA	NA	NA	NA	NA	NA	NA	NA	NA	NA	NA	NA	NA	NA	NA	NA
191036	ENSG00000295475	133704	ENST00000730348.1	383256	133704	NA	ENSG00000295475.1	0.781648	0.460873	0.0451863	0.517488	0.905213	1	NA	ENSG00000295475	40093	157.648	-0.0255475	0.142708	-0.179019	0.857923	0.942638	ENSG00000295475	chr16	Not_Biologically_Significant	NA	NA	NA	NA	NA	NA	NA	NA	NA	NA	NA	NA	NA	NA	NA	NA	NA	NA	NA	NA	NA	NA	NA	NA	NA
191037	ENSG00000295475	133706	ENST00000730342.1	383259	133706	NA	ENSG00000295475.1	0.559724	-0.219881	-0.0879047	0.752551	0.963556	1	NA	ENSG00000295475	40093	157.648	-0.0255475	0.142708	-0.179019	0.857923	0.942638	ENSG00000295475	chr16	Not_Biologically_Significant	NA	NA	NA	NA	NA	NA	NA	NA	NA	NA	NA	NA	NA	NA	NA	NA	NA	NA	NA	NA	NA	NA	NA	NA	NA
191038	ENSG00000295475	133703	ENST00000730327.1	383255	133703	NA	ENSG00000295475.1	0.565687	0.44246	0.180724	0.533593	0.91035	1	NA	ENSG00000295475	40093	157.648	-0.0255475	0.142708	-0.179019	0.857923	0.942638	ENSG00000295475	chr16	Not_Biologically_Significant	NA	NA	NA	NA	NA	NA	NA	NA	NA	NA	NA	NA	NA	NA	NA	NA	NA	NA	NA	NA	NA	NA	NA	NA	NA
191039	ENSG00000295475	133707	ENST00000730352.1	383261	133707	NA	ENSG00000295475.1	0.9546	0.440556	0.095608	0.535269	0.910798	1	NA	ENSG00000295475	40093	157.648	-0.0255475	0.142708	-0.179019	0.857923	0.942638	ENSG00000295475	chr16	Not_Biologically_Significant	NA	NA	NA	NA	NA	NA	NA	NA	NA	NA	NA	NA	NA	NA	NA	NA	NA	NA	NA	NA	NA	NA	NA	NA	NA
191040	ENSG00000295475	133705	ENST00000730328.1	383257	133705	NA	ENSG00000295475.1	1.02425	0.0295238	-0.00168167	0.96604	0.995701	1	NA	ENSG00000295475	40093	157.648	-0.0255475	0.142708	-0.179019	0.857923	0.942638	ENSG00000295475	chr16	Not_Biologically_Significant	NA	NA	NA	NA	NA	NA	NA	NA	NA	NA	NA	NA	NA	NA	NA	NA	NA	NA	NA	NA	NA	NA	NA	NA	NA
191041	ENSG00000295475	133702	ENST00000730329.1	383252	133702	NA	ENSG00000295475.1	1.42263	0.682778	0.347403	0.350605	0.835768	1	NA	ENSG00000295475	40093	157.648	-0.0255475	0.142708	-0.179019	0.857923	0.942638	ENSG00000295475	chr16	Not_Biologically_Significant	NA	NA	NA	NA	NA	NA	NA	NA	NA	NA	NA	NA	NA	NA	NA	NA	NA	NA	NA	NA	NA	NA	NA	NA	NA
191042	ENSG00000295475	133700	ENST00000730334.1	383247	133700	NA	ENSG00000295475.1	0.651012	-0.153929	0.0468718	0.824736	0.97579	1	NA	ENSG00000295475	40093	157.648	-0.0255475	0.142708	-0.179019	0.857923	0.942638	ENSG00000295475	chr16	Not_Biologically_Significant	NA	NA	NA	NA	NA	NA	NA	NA	NA	NA	NA	NA	NA	NA	NA	NA	NA	NA	NA	NA	NA	NA	NA	NA	NA
191043	ENSG00000295475	133701	ENST00000730330.1	383251	133701	NA	ENSG00000295475.1	0.832963	-0.421151	-0.212583	0.552529	0.91615	1	NA	ENSG00000295475	40093	157.648	-0.0255475	0.142708	-0.179019	0.857923	0.942638	ENSG00000295475	chr16	Not_Biologically_Significant	NA	NA	NA	NA	NA	NA	NA	NA	NA	NA	NA	NA	NA	NA	NA	NA	NA	NA	NA	NA	NA	NA	NA	NA	NA
191044	ENSG00000295476	41138	ENST00000730353.1	101447	41138	NA	ENSG00000295476.1	0.552792	-1.05837	-0.177542	0.168249	0.689794	0.990585	NA	ENSG00000295476	40094	2.80526	-0.220532	0.315029	-0.700039	0.483903	0.73325	ENSG00000295476	chr3	Not_Biologically_Significant	NA	NA	NA	NA	NA	NA	NA	NA	NA	NA	NA	NA	NA	NA	NA	NA	NA	NA	NA	NA	NA	NA	NA	NA	NA
191045	ENSG00000295480	NA	NA	NA	NA	NA	NA	NA	NA	NA	NA	NA	NA	NA	NA	40097	113.011	-0.211612	0.0980226	-2.1588	0.0308654	0.149601	ENSG00000295480	chr10	Not_Biologically_Significant	NA	NA	NA	NA	NA	NA	NA	NA	NA	NA	NA	NA	NA	NA	NA	NA	NA	NA	NA	NA	NA	NA	NA	NA	NA
191046	ENSG00000295489	48013	ENST00000730442.1	138055	48013	NA	ENSG00000295489.1	0.725902	1.54389	0.0720477	0.0568071	0.469933	0.778365	NA	ENSG00000295489	NA	NA	NA	NA	NA	NA	NA	NA	NA	NA	NA	NA	NA	NA	NA	NA	NA	NA	NA	NA	NA	NA	NA	NA	NA	NA	NA	NA	NA	NA	NA	NA	NA	NA	NA
191047	ENSG00000295494	159619	ENST00000730480.1	444047	159619	NA	ENSG00000295494.1	0.777676	1.28897	0.154783	0.102559	0.588781	0.902207	NA	ENSG00000295494	40108	9.54806	0.0094002	0.153929	0.0610686	0.951305	0.98127	ENSG00000295494	chr19	Not_Biologically_Significant	NA	NA	NA	NA	NA	NA	NA	NA	NA	NA	NA	NA	NA	NA	NA	NA	NA	NA	NA	NA	NA	NA	NA	NA	NA
191048	ENSG00000295496	NA	NA	NA	NA	NA	NA	NA	NA	NA	NA	NA	NA	NA	NA	40109	5.84781	-0.692372	0.284987	-2.42949	0.0151202	0.0932688	ENSG00000295496	chr10	Not_Biologically_Significant	NA	NA	NA	NA	NA	NA	NA	NA	NA	NA	NA	NA	NA	NA	NA	NA	NA	NA	NA	NA	NA	NA	NA	NA	NA
191049	ENSG00000295497	NA	NA	NA	NA	NA	NA	NA	NA	NA	NA	NA	NA	NA	NA	40110	2.0431	1.06155	0.389277	2.72699	0.00639156	0.0519994	ENSG00000295497	chr12	Not_Biologically_Significant	NA	NA	NA	NA	NA	NA	NA	NA	NA	NA	NA	NA	NA	NA	NA	NA	NA	NA	NA	NA	NA	NA	NA	NA	NA
191050	ENSG00000295505	24710	ENST00000730509.1	78605	24710	NA	ENSG00000295505.1	1.37663	0.363532	0.0447721	0.606176	0.930186	1	NA	ENSG00000295505	NA	NA	NA	NA	NA	NA	NA	NA	NA	NA	NA	NA	NA	NA	NA	NA	NA	NA	NA	NA	NA	NA	NA	NA	NA	NA	NA	NA	NA	NA	NA	NA	NA	NA	NA
191051	ENSG00000295507	NA	NA	NA	NA	NA	NA	NA	NA	NA	NA	NA	NA	NA	NA	40117	1.5543	-0.316575	0.374763	-0.844736	0.398258	0.666254	ENSG00000295507	chr17	Not_Biologically_Significant	NA	NA	NA	NA	NA	NA	NA	NA	NA	NA	NA	NA	NA	NA	NA	NA	NA	NA	NA	NA	NA	NA	NA	NA	NA
191052	ENSG00000295510	176932	ENST00000730531.1	503552	176932	NA	ENSG00000295510.1	0.453086	-0.0980556	-0.159511	0.887587	0.985217	1	NA	ENSG00000295510	NA	NA	NA	NA	NA	NA	NA	NA	NA	NA	NA	NA	NA	NA	NA	NA	NA	NA	NA	NA	NA	NA	NA	NA	NA	NA	NA	NA	NA	NA	NA	NA	NA	NA	NA
191053	ENSG00000295510	176931	ENST00000730530.1	503551	176931	NA	ENSG00000295510.1	0.733174	-0.789643	-0.113759	0.28707	0.798854	1	NA	ENSG00000295510	NA	NA	NA	NA	NA	NA	NA	NA	NA	NA	NA	NA	NA	NA	NA	NA	NA	NA	NA	NA	NA	NA	NA	NA	NA	NA	NA	NA	NA	NA	NA	NA	NA	NA	NA
191054	ENSG00000295511	122237	ENST00000730543.1	349705	122237	NA	ENSG00000295511.1	1.64165	-2.37397	-0.502694	0.00591616	0.158561	0.353181	NA	ENSG00000295511	40119	74.6069	-1.05474	0.230219	-4.58147	4.61714e-06	0.000199198	ENSG00000295511	chr14	Decreased_RNA_Expression	NA	NA	NA	NA	NA	NA	NA	NA	NA	NA	NA	NA	NA	NA	NA	NA	NA	NA	NA	NA	NA	NA	NA	NA	NA
191055	ENSG00000295512	157865	ENST00000730545.1	442274	157865	NA	ENSG00000295512.1	1.19581	-3.54004	-0.541022	9.4581e-05	0.0112901	0.0342396	NA	ENSG00000295512	40120	416.475	-0.228826	0.173602	-1.31811	0.187468	0.447717	ENSG00000295512	chr19	Not_Biologically_Significant	NA	NA	NA	NA	NA	NA	NA	NA	NA	NA	NA	NA	NA	NA	NA	NA	NA	NA	NA	NA	NA	NA	NA	NA	NA
191056	ENSG00000295512	157866	ENST00000730544.1	442275	157866	NA	ENSG00000295512.1	2.28426	-0.0139286	-0.00394947	0.983985	0.998074	1	NA	ENSG00000295512	40120	416.475	-0.228826	0.173602	-1.31811	0.187468	0.447717	ENSG00000295512	chr19	Not_Biologically_Significant	NA	NA	NA	NA	NA	NA	NA	NA	NA	NA	NA	NA	NA	NA	NA	NA	NA	NA	NA	NA	NA	NA	NA	NA	NA
191057	ENSG00000295516	52022	ENST00000730555.1	157780	52022	NA	ENSG00000295516.1	0.9564	-1.68421	-0.219583	0.0402341	0.408019	0.705963	NA	ENSG00000295516	40122	6.40668	-0.293674	0.196188	-1.4969	0.134418	0.371058	ENSG00000295516	chr5	Not_Biologically_Significant	NA	NA	NA	NA	NA	NA	NA	NA	NA	NA	NA	NA	NA	NA	NA	NA	NA	NA	NA	NA	NA	NA	NA	NA	NA
191058	ENSG00000295517	NA	NA	NA	NA	NA	NA	NA	NA	NA	NA	NA	NA	NA	NA	40123	1.55108	0.821321	0.354839	2.31463	0.0206331	0.11438	ENSG00000295517	chr16	Not_Biologically_Significant	NA	NA	NA	NA	NA	NA	NA	NA	NA	NA	NA	NA	NA	NA	NA	NA	NA	NA	NA	NA	NA	NA	NA	NA	NA
191059	ENSG00000295522	NA	NA	NA	NA	NA	NA	NA	NA	NA	NA	NA	NA	NA	NA	40126	2.16213	-0.134567	0.33222	-0.405054	0.685438	0.8608	ENSG00000295522	chr2	Not_Biologically_Significant	NA	NA	NA	NA	NA	NA	NA	NA	NA	NA	NA	NA	NA	NA	NA	NA	NA	NA	NA	NA	NA	NA	NA	NA	NA
191060	ENSG00000295524	NA	NA	NA	NA	NA	NA	NA	NA	NA	NA	NA	NA	NA	NA	40127	2.7562	0.0228907	0.373397	0.0613038	0.951117	0.98127	ENSG00000295524	chr3	Not_Biologically_Significant	NA	NA	NA	NA	NA	NA	NA	NA	NA	NA	NA	NA	NA	NA	NA	NA	NA	NA	NA	NA	NA	NA	NA	NA	NA
191061	ENSG00000295525	175931	ENST00000730681.1	494348	175931	NA	ENSG00000295525.1	0.560295	0.675357	0.179945	0.355439	0.838803	1	NA	ENSG00000295525	NA	NA	NA	NA	NA	NA	NA	NA	NA	NA	NA	NA	NA	NA	NA	NA	NA	NA	NA	NA	NA	NA	NA	NA	NA	NA	NA	NA	NA	NA	NA	NA	NA	NA	NA
191062	ENSG00000295525	175932	ENST00000730682.1	494349	175932	NA	ENSG00000295525.1	0.9079	0.636905	0.0513546	0.381163	0.851731	1	NA	ENSG00000295525	NA	NA	NA	NA	NA	NA	NA	NA	NA	NA	NA	NA	NA	NA	NA	NA	NA	NA	NA	NA	NA	NA	NA	NA	NA	NA	NA	NA	NA	NA	NA	NA	NA	NA	NA
191063	ENSG00000295528	82428	ENST00000730686.1	241129	82428	NA	ENSG00000295528.1	0.591258	-1.07734	-0.081891	0.161739	0.681927	0.983369	NA	ENSG00000295528	40129	3.32801	-0.190159	0.313683	-0.606215	0.544372	0.774938	ENSG00000295528	chr9	Not_Biologically_Significant	NA	NA	NA	NA	NA	NA	NA	NA	NA	NA	NA	NA	NA	NA	NA	NA	NA	NA	NA	NA	NA	NA	NA	NA	NA
191064	ENSG00000295530	55212	ENST00000730690.1	161694	55212	NA	ENSG00000295530.1	0.65879	-0.378849	-0.0396858	0.591646	0.926225	1	NA	ENSG00000295530	40131	4.43737	-0.0670421	0.231352	-0.289784	0.771981	0.903827	ENSG00000295530	chr5	Not_Biologically_Significant	NA	NA	NA	NA	NA	NA	NA	NA	NA	NA	NA	NA	NA	NA	NA	NA	NA	NA	NA	NA	NA	NA	NA	NA	NA
191065	ENSG00000295545	NA	NA	NA	NA	NA	NA	NA	NA	NA	NA	NA	NA	NA	NA	40137	2.31713	-0.738726	0.338225	-2.18413	0.0289529	0.143397	ENSG00000295545	chr1	Not_Biologically_Significant	NA	NA	NA	NA	NA	NA	NA	NA	NA	NA	NA	NA	NA	NA	NA	NA	NA	NA	NA	NA	NA	NA	NA	NA	NA
191066	ENSG00000295546	NA	NA	NA	NA	NA	NA	NA	NA	NA	NA	NA	NA	NA	NA	40138	1.80541	-0.0761921	0.361121	-0.210988	0.832897	0.9312	ENSG00000295546	chr20	Not_Biologically_Significant	NA	NA	NA	NA	NA	NA	NA	NA	NA	NA	NA	NA	NA	NA	NA	NA	NA	NA	NA	NA	NA	NA	NA	NA	NA
191067	ENSG00000295556	NA	NA	NA	NA	NA	NA	NA	NA	NA	NA	NA	NA	NA	NA	40143	19.9009	0.294961	0.163474	1.80433	0.0711802	0.253229	ENSG00000295556	chr7	Not_Biologically_Significant	NA	NA	NA	NA	NA	NA	NA	NA	NA	NA	NA	NA	NA	NA	NA	NA	NA	NA	NA	NA	NA	NA	NA	NA	NA
191068	ENSG00000295559	NA	NA	NA	NA	NA	NA	NA	NA	NA	NA	NA	NA	NA	NA	40145	4.46691	0.0657767	0.30217	0.217681	0.827678	0.92967	ENSG00000295559	chr3	Not_Biologically_Significant	NA	NA	NA	NA	NA	NA	NA	NA	NA	NA	NA	NA	NA	NA	NA	NA	NA	NA	NA	NA	NA	NA	NA	NA	NA
191069	ENSG00000295563	7736	ENST00000730962.1	33675	7736	NA	ENSG00000295563.1	1.14702	0.580714	0.200582	0.421306	0.869091	1	NA	ENSG00000295563	40148	16.2661	0.440128	0.208014	2.11586	0.034357	0.160462	ENSG00000295563	chr1	Not_Biologically_Significant	NA	NA	NA	NA	NA	NA	NA	NA	NA	NA	NA	NA	NA	NA	NA	NA	NA	NA	NA	NA	NA	NA	NA	NA	NA
191070	ENSG00000295563	7735	ENST00000730963.1	33674	7735	NA	ENSG00000295563.1	0.987048	0.663968	0.250265	0.362911	0.843124	1	NA	ENSG00000295563	40148	16.2661	0.440128	0.208014	2.11586	0.034357	0.160462	ENSG00000295563	chr1	Not_Biologically_Significant	NA	NA	NA	NA	NA	NA	NA	NA	NA	NA	NA	NA	NA	NA	NA	NA	NA	NA	NA	NA	NA	NA	NA	NA	NA
191071	ENSG00000295565	NA	NA	NA	NA	NA	NA	NA	NA	NA	NA	NA	NA	NA	NA	40149	8.63419	-0.0447075	0.206196	-0.216821	0.828348	0.930004	ENSG00000295565	chr19	Not_Biologically_Significant	NA	NA	NA	NA	NA	NA	NA	NA	NA	NA	NA	NA	NA	NA	NA	NA	NA	NA	NA	NA	NA	NA	NA	NA	NA
191072	ENSG00000295570	123211	ENST00000730980.1	351091	123211	NA	ENSG00000295570.1	0.547562	-0.449405	-0.0881716	0.527482	0.908527	1	NA	ENSG00000295570	40152	7.38919	-0.316792	0.19683	-1.60948	0.107512	0.323743	ENSG00000295570	chr14	Not_Biologically_Significant	NA	NA	NA	NA	NA	NA	NA	NA	NA	NA	NA	NA	NA	NA	NA	NA	NA	NA	NA	NA	NA	NA	NA	NA	NA
191073	ENSG00000295570	123212	ENST00000730981.1	351093	123212	NA	ENSG00000295570.1	0.606821	-0.179722	-0.167209	0.796121	0.970779	1	NA	ENSG00000295570	40152	7.38919	-0.316792	0.19683	-1.60948	0.107512	0.323743	ENSG00000295570	chr14	Not_Biologically_Significant	NA	NA	NA	NA	NA	NA	NA	NA	NA	NA	NA	NA	NA	NA	NA	NA	NA	NA	NA	NA	NA	NA	NA	NA	NA
191074	ENSG00000295573	111721	ENST00000731015.1	329160	111721	NA	ENSG00000295573.1	0.816717	0.247937	0.0371361	0.722718	0.957178	1	NA	ENSG00000295573	NA	NA	NA	NA	NA	NA	NA	NA	NA	NA	NA	NA	NA	NA	NA	NA	NA	NA	NA	NA	NA	NA	NA	NA	NA	NA	NA	NA	NA	NA	NA	NA	NA	NA	NA
191075	ENSG00000295576	NA	NA	NA	NA	NA	NA	NA	NA	NA	NA	NA	NA	NA	NA	40156	4.52652	-0.646256	0.243141	-2.65795	0.0078617	0.0597151	ENSG00000295576	chr13	Not_Biologically_Significant	NA	NA	NA	NA	NA	NA	NA	NA	NA	NA	NA	NA	NA	NA	NA	NA	NA	NA	NA	NA	NA	NA	NA	NA	NA
191076	ENSG00000295577	85272	ENST00000731025.1	245012	85272	NA	ENSG00000295577.1	0.638983	0.476508	0.103652	0.504092	0.90024	1	NA	ENSG00000295577	NA	NA	NA	NA	NA	NA	NA	NA	NA	NA	NA	NA	NA	NA	NA	NA	NA	NA	NA	NA	NA	NA	NA	NA	NA	NA	NA	NA	NA	NA	NA	NA	NA	NA	NA
191077	ENSG00000295581	95338	ENST00000731035.1	294385	95338	NA	ENSG00000295581.1	0.667517	0.0417857	-0.0219766	0.951951	0.994015	1	NA	ENSG00000295581	NA	NA	NA	NA	NA	NA	NA	NA	NA	NA	NA	NA	NA	NA	NA	NA	NA	NA	NA	NA	NA	NA	NA	NA	NA	NA	NA	NA	NA	NA	NA	NA	NA	NA	NA
191078	ENSG00000295582	NA	NA	NA	NA	NA	NA	NA	NA	NA	NA	NA	NA	NA	NA	40159	2.11148	0.135798	0.298516	0.45491	0.649174	0.83907	ENSG00000295582	chr19	Not_Biologically_Significant	NA	NA	NA	NA	NA	NA	NA	NA	NA	NA	NA	NA	NA	NA	NA	NA	NA	NA	NA	NA	NA	NA	NA	NA	NA
191079	ENSG00000295583	178484	ENST00000731062.1	505930	178484	NA	ENSG00000295583.1	0.475942	1.09024	0.184698	0.157431	0.676701	0.978278	NA	ENSG00000295583	NA	NA	NA	NA	NA	NA	NA	NA	NA	NA	NA	NA	NA	NA	NA	NA	NA	NA	NA	NA	NA	NA	NA	NA	NA	NA	NA	NA	NA	NA	NA	NA	NA	NA	NA
191080	ENSG00000295585	47411	ENST00000731069.1	136969	47411	NA	ENSG00000295585.1	0.830583	1.12885	0.198123	0.145156	0.659312	0.962706	NA	ENSG00000295585	40161	5.51924	0.636697	0.358018	1.7784	0.0753388	0.261478	ENSG00000295585	chr4	Not_Biologically_Significant	NA	NA	NA	NA	NA	NA	NA	NA	NA	NA	NA	NA	NA	NA	NA	NA	NA	NA	NA	NA	NA	NA	NA	NA	NA
191081	ENSG00000295587	NA	NA	NA	NA	NA	NA	NA	NA	NA	NA	NA	NA	NA	NA	40162	19.0885	0.115702	0.122267	0.94631	0.34399	0.618875	ENSG00000295587	chr7	Not_Biologically_Significant	NA	NA	NA	NA	NA	NA	NA	NA	NA	NA	NA	NA	NA	NA	NA	NA	NA	NA	NA	NA	NA	NA	NA	NA	NA
191082	ENSG00000295589	80191	ENST00000731080.1	236800	80191	NA	ENSG00000295589.1	1.63808	0.304405	0.0390713	0.664381	0.943889	1	NA	ENSG00000295589	NA	NA	NA	NA	NA	NA	NA	NA	NA	NA	NA	NA	NA	NA	NA	NA	NA	NA	NA	NA	NA	NA	NA	NA	NA	NA	NA	NA	NA	NA	NA	NA	NA	NA	NA
191083	ENSG00000295591	36282	ENST00000731083.1	109532	36282	NA	ENSG00000295591.1	1.24513	0.0715079	-0.013417	0.917863	0.989371	1	NA	ENSG00000295591	NA	NA	NA	NA	NA	NA	NA	NA	NA	NA	NA	NA	NA	NA	NA	NA	NA	NA	NA	NA	NA	NA	NA	NA	NA	NA	NA	NA	NA	NA	NA	NA	NA	NA	NA
191084	ENSG00000295602	50526	ENST00000731176.1	142871	50526	NA	ENSG00000295602.1	0.628409	0.1325	-0.0112291	0.848684	0.979348	1	NA	ENSG00000295602	40171	4.43125	0.123016	0.218563	0.562839	0.573545	0.793635	ENSG00000295602	chr5	Not_Biologically_Significant	NA	NA	NA	NA	NA	NA	NA	NA	NA	NA	NA	NA	NA	NA	NA	NA	NA	NA	NA	NA	NA	NA	NA	NA	NA
191085	ENSG00000295602	50529	ENST00000731277.1	142926	50529	NA	ENSG00000295602.1	0.672615	0.6225	0.00442721	0.391173	0.855538	1	NA	ENSG00000295602	40171	4.43125	0.123016	0.218563	0.562839	0.573545	0.793635	ENSG00000295602	chr5	Not_Biologically_Significant	NA	NA	NA	NA	NA	NA	NA	NA	NA	NA	NA	NA	NA	NA	NA	NA	NA	NA	NA	NA	NA	NA	NA	NA	NA
191086	ENSG00000295602	50534	ENST00000731250.1	142942	50534	NA	ENSG00000295602.1	0.929577	0.195675	0.029117	0.778696	0.968284	1	NA	ENSG00000295602	40171	4.43125	0.123016	0.218563	0.562839	0.573545	0.793635	ENSG00000295602	chr5	Not_Biologically_Significant	NA	NA	NA	NA	NA	NA	NA	NA	NA	NA	NA	NA	NA	NA	NA	NA	NA	NA	NA	NA	NA	NA	NA	NA	NA
191087	ENSG00000295602	50533	ENST00000731271.1	142938	50533	NA	ENSG00000295602.1	1.20772	-0.715317	-0.126504	0.330128	0.82437	1	NA	ENSG00000295602	40171	4.43125	0.123016	0.218563	0.562839	0.573545	0.793635	ENSG00000295602	chr5	Not_Biologically_Significant	NA	NA	NA	NA	NA	NA	NA	NA	NA	NA	NA	NA	NA	NA	NA	NA	NA	NA	NA	NA	NA	NA	NA	NA	NA
191088	ENSG00000295602	50525	ENST00000731272.1	142845	50525	NA	ENSG00000295602.1	0.423214	-1.03877	-0.215903	0.175203	0.698843	0.997581	NA	ENSG00000295602	40171	4.43125	0.123016	0.218563	0.562839	0.573545	0.793635	ENSG00000295602	chr5	Not_Biologically_Significant	NA	NA	NA	NA	NA	NA	NA	NA	NA	NA	NA	NA	NA	NA	NA	NA	NA	NA	NA	NA	NA	NA	NA	NA	NA
191089	ENSG00000295602	50530	ENST00000731274.1	142931	50530	NA	ENSG00000295602.1	1.30339	1.07976	0.151808	0.160929	0.681099	0.98243	NA	ENSG00000295602	40171	4.43125	0.123016	0.218563	0.562839	0.573545	0.793635	ENSG00000295602	chr5	Not_Biologically_Significant	NA	NA	NA	NA	NA	NA	NA	NA	NA	NA	NA	NA	NA	NA	NA	NA	NA	NA	NA	NA	NA	NA	NA	NA	NA
191090	ENSG00000295602	50528	ENST00000731219.1	142908	50528	NA	ENSG00000295602.1	0.504189	0.476429	0.0490053	0.504139	0.90024	1	NA	ENSG00000295602	40171	4.43125	0.123016	0.218563	0.562839	0.573545	0.793635	ENSG00000295602	chr5	Not_Biologically_Significant	NA	NA	NA	NA	NA	NA	NA	NA	NA	NA	NA	NA	NA	NA	NA	NA	NA	NA	NA	NA	NA	NA	NA	NA	NA
191091	ENSG00000295602	50535	ENST00000731275.1	142952	50535	NA	ENSG00000295602.1	1.02551	0.3075	0.00155174	0.661268	0.943169	1	NA	ENSG00000295602	40171	4.43125	0.123016	0.218563	0.562839	0.573545	0.793635	ENSG00000295602	chr5	Not_Biologically_Significant	NA	NA	NA	NA	NA	NA	NA	NA	NA	NA	NA	NA	NA	NA	NA	NA	NA	NA	NA	NA	NA	NA	NA	NA	NA
191092	ENSG00000295602	50532	ENST00000731278.1	142936	50532	NA	ENSG00000295602.1	0.661608	0.521944	0.0593054	0.466622	0.886948	1	NA	ENSG00000295602	40171	4.43125	0.123016	0.218563	0.562839	0.573545	0.793635	ENSG00000295602	chr5	Not_Biologically_Significant	NA	NA	NA	NA	NA	NA	NA	NA	NA	NA	NA	NA	NA	NA	NA	NA	NA	NA	NA	NA	NA	NA	NA	NA	NA
191093	ENSG00000295602	50527	ENST00000731245.1	142900	50527	NA	ENSG00000295602.1	0.687483	-0.168254	-0.148721	0.808815	0.973081	1	NA	ENSG00000295602	40171	4.43125	0.123016	0.218563	0.562839	0.573545	0.793635	ENSG00000295602	chr5	Not_Biologically_Significant	NA	NA	NA	NA	NA	NA	NA	NA	NA	NA	NA	NA	NA	NA	NA	NA	NA	NA	NA	NA	NA	NA	NA	NA	NA
191094	ENSG00000295602	50531	ENST00000731276.1	142933	50531	NA	ENSG00000295602.1	0.699283	2.26877	0.273416	0.00810995	0.187982	0.401312	NA	ENSG00000295602	40171	4.43125	0.123016	0.218563	0.562839	0.573545	0.793635	ENSG00000295602	chr5	Not_Biologically_Significant	NA	NA	NA	NA	NA	NA	NA	NA	NA	NA	NA	NA	NA	NA	NA	NA	NA	NA	NA	NA	NA	NA	NA	NA	NA
191095	ENSG00000295610	66534	ENST00000731305.1	191791	66534	NA	ENSG00000295610.1	0.646832	-1.4596	-0.64572	0.0693926	0.508846	0.824515	NA	ENSG00000295610	40173	9.24342	-1.43201	0.535317	-2.67507	0.00747138	0.0578162	ENSG00000295610	chr7	Not_Biologically_Significant	NA	NA	NA	NA	NA	NA	NA	NA	NA	NA	NA	NA	NA	NA	NA	NA	NA	NA	NA	NA	NA	NA	NA	NA	NA
191096	ENSG00000295610	66535	ENST00000731307.1	191792	66535	NA	ENSG00000295610.1	0.598618	-0.523254	-0.2135	0.465589	0.886613	1	NA	ENSG00000295610	40173	9.24342	-1.43201	0.535317	-2.67507	0.00747138	0.0578162	ENSG00000295610	chr7	Not_Biologically_Significant	NA	NA	NA	NA	NA	NA	NA	NA	NA	NA	NA	NA	NA	NA	NA	NA	NA	NA	NA	NA	NA	NA	NA	NA	NA
191097	ENSG00000295613	NA	NA	NA	NA	NA	NA	NA	NA	NA	NA	NA	NA	NA	NA	40174	7.40119	-0.311323	0.250738	-1.24163	0.214374	0.480804	ENSG00000295613	chr19	Not_Biologically_Significant	NA	NA	NA	NA	NA	NA	NA	NA	NA	NA	NA	NA	NA	NA	NA	NA	NA	NA	NA	NA	NA	NA	NA	NA	NA
191098	ENSG00000295618	114931	ENST00000731352.1	333527	114931	NA	ENSG00000295618.1	0.481067	-0.788214	-0.165582	0.287848	0.799417	1	NA	ENSG00000295618	40177	9.00172	-0.794882	0.251692	-3.15815	0.00158775	0.0189236	ENSG00000295618	chr13	Trending_Towards_Decreased_RNA_Expression	NA	NA	NA	NA	NA	NA	NA	NA	NA	NA	NA	NA	NA	NA	NA	NA	NA	NA	NA	NA	NA	NA	NA	NA	NA
191099	ENSG00000295619	NA	NA	NA	NA	NA	NA	NA	NA	NA	NA	NA	NA	NA	NA	40178	1.56817	1.73059	0.457826	3.78001	0.000156822	0.00324963	ENSG00000295619	chr20	Increased_RNA_Expression	NA	NA	NA	NA	NA	NA	NA	NA	NA	NA	NA	NA	NA	NA	NA	NA	NA	NA	NA	NA	NA	NA	NA	NA	NA
191100	ENSG00000295624	136896	ENST00000731377.1	397806	136896	NA	ENSG00000295624.1	0.645738	0.00103175	0.000346513	0.998799	0.999866	1	NA	ENSG00000295624	40182	1.53053	-0.607423	0.374788	-1.62071	0.105079	0.319277	ENSG00000295624	chr16	Not_Biologically_Significant	NA	NA	NA	NA	NA	NA	NA	NA	NA	NA	NA	NA	NA	NA	NA	NA	NA	NA	NA	NA	NA	NA	NA	NA	NA
191101	ENSG00000295624	136897	ENST00000731382.1	397807	136897	NA	ENSG00000295624.1	0.868328	1.05782	0.103201	0.168453	0.69	0.990802	NA	ENSG00000295624	40182	1.53053	-0.607423	0.374788	-1.62071	0.105079	0.319277	ENSG00000295624	chr16	Not_Biologically_Significant	NA	NA	NA	NA	NA	NA	NA	NA	NA	NA	NA	NA	NA	NA	NA	NA	NA	NA	NA	NA	NA	NA	NA	NA	NA
191102	ENSG00000295629	19602	ENST00000731482.1	70578	19602	NA	ENSG00000295629.1	0.512643	-0.26127	-0.0620009	0.708697	0.954114	1	NA	ENSG00000295629	40186	2.24968	0.0558103	0.331781	0.168214	0.866415	0.946603	ENSG00000295629	chr2	Not_Biologically_Significant	NA	NA	NA	NA	NA	NA	NA	NA	NA	NA	NA	NA	NA	NA	NA	NA	NA	NA	NA	NA	NA	NA	NA	NA	NA
191103	ENSG00000295634	114935	ENST00000731510.1	338570	114935	NA	ENSG00000295634.1	0.793427	-1.75817	-0.284369	0.0333386	0.375781	0.667813	NA	ENSG00000295634	40188	29.9511	-0.545493	0.193659	-2.81678	0.00485084	0.0429585	ENSG00000295634	chr13	Trending_Towards_Decreased_RNA_Expression	NA	NA	NA	NA	NA	NA	NA	NA	NA	NA	NA	NA	NA	NA	NA	NA	NA	NA	NA	NA	NA	NA	NA	NA	NA
191104	ENSG00000295634	114934	ENST00000731509.1	338569	114934	NA	ENSG00000295634.1	1.13895	-2.24917	-0.345205	0.00859568	0.194056	0.410636	NA	ENSG00000295634	40188	29.9511	-0.545493	0.193659	-2.81678	0.00485084	0.0429585	ENSG00000295634	chr13	Trending_Towards_Decreased_RNA_Expression	NA	NA	NA	NA	NA	NA	NA	NA	NA	NA	NA	NA	NA	NA	NA	NA	NA	NA	NA	NA	NA	NA	NA	NA	NA
191105	ENSG00000295634	114933	ENST00000731508.1	338568	114933	NA	ENSG00000295634.1	1.05198	-1.34476	-0.162901	0.0904726	0.56237	0.880319	NA	ENSG00000295634	40188	29.9511	-0.545493	0.193659	-2.81678	0.00485084	0.0429585	ENSG00000295634	chr13	Trending_Towards_Decreased_RNA_Expression	NA	NA	NA	NA	NA	NA	NA	NA	NA	NA	NA	NA	NA	NA	NA	NA	NA	NA	NA	NA	NA	NA	NA	NA	NA
191106	ENSG00000295636	161445	ENST00000731518.1	446206	161445	NA	ENSG00000295636.1	0.792055	-1.68587	-0.420174	0.040068	0.407329	0.705124	NA	ENSG00000295636	40189	4.10053	-0.627813	0.315498	-1.98991	0.046601	0.195187	ENSG00000295636	chr19	Not_Biologically_Significant	NA	NA	NA	NA	NA	NA	NA	NA	NA	NA	NA	NA	NA	NA	NA	NA	NA	NA	NA	NA	NA	NA	NA	NA	NA
191107	ENSG00000295643	NA	NA	NA	NA	NA	NA	NA	NA	NA	NA	NA	NA	NA	NA	40192	6.57856	-0.168812	0.277256	-0.608868	0.542612	0.773901	ENSG00000295643	chr16	Not_Biologically_Significant	NA	NA	NA	NA	NA	NA	NA	NA	NA	NA	NA	NA	NA	NA	NA	NA	NA	NA	NA	NA	NA	NA	NA	NA	NA
191108	ENSG00000295665	NA	NA	NA	NA	NA	NA	NA	NA	NA	NA	NA	NA	NA	NA	40205	16.4714	-0.0442539	0.182572	-0.242391	0.808477	0.920651	ENSG00000295665	chr14	Not_Biologically_Significant	NA	NA	NA	NA	NA	NA	NA	NA	NA	NA	NA	NA	NA	NA	NA	NA	NA	NA	NA	NA	NA	NA	NA	NA	NA
191109	ENSG00000295667	130380	ENST00000731666.1	378844	130380	NA	ENSG00000295667.1	1.11292	-0.970476	-0.172382	0.201342	0.728171	1	NA	ENSG00000295667	40206	12.5317	-0.16545	0.138908	-1.19108	0.233623	0.504225	ENSG00000295667	chr16	Not_Biologically_Significant	NA	NA	NA	NA	NA	NA	NA	NA	NA	NA	NA	NA	NA	NA	NA	NA	NA	NA	NA	NA	NA	NA	NA	NA	NA
191110	ENSG00000295670	166713	ENST00000731715.1	476480	166713	NA	ENSG00000295670.1	1.1683	0.219762	-0.0246548	0.752677	0.963556	1	NA	ENSG00000295670	NA	NA	NA	NA	NA	NA	NA	NA	NA	NA	NA	NA	NA	NA	NA	NA	NA	NA	NA	NA	NA	NA	NA	NA	NA	NA	NA	NA	NA	NA	NA	NA	NA	NA	NA
191111	ENSG00000295677	7943	ENST00000731750.1	9918	7943	NA	ENSG00000295677.1	0.57011	1.87857	0.184996	0.0243353	0.325962	0.604199	NA	ENSG00000295677	NA	NA	NA	NA	NA	NA	NA	NA	NA	NA	NA	NA	NA	NA	NA	NA	NA	NA	NA	NA	NA	NA	NA	NA	NA	NA	NA	NA	NA	NA	NA	NA	NA	NA	NA
191112	ENSG00000295685	114930	ENST00000731795.1	333526	114930	NA	ENSG00000295685.1	1.26734	-1.87492	-0.275385	0.0245665	0.327411	0.606106	NA	ENSG00000295685	40216	13.6479	-0.290444	0.153777	-1.88874	0.0589271	0.225011	ENSG00000295685	chr13	Not_Biologically_Significant	NA	NA	NA	NA	NA	NA	NA	NA	NA	NA	NA	NA	NA	NA	NA	NA	NA	NA	NA	NA	NA	NA	NA	NA	NA
191113	ENSG00000295686	NA	NA	NA	NA	NA	NA	NA	NA	NA	NA	NA	NA	NA	NA	40217	7.25161	0.0411679	0.155328	0.265039	0.79098	0.912561	ENSG00000295686	chr7	Not_Biologically_Significant	NA	NA	NA	NA	NA	NA	NA	NA	NA	NA	NA	NA	NA	NA	NA	NA	NA	NA	NA	NA	NA	NA	NA	NA	NA
191114	ENSG00000295687	83796	ENST00000731833.1	254299	83796	NA	ENSG00000295687.1	0.601846	-0.251786	-0.0237799	0.718628	0.956088	1	NA	ENSG00000295687	NA	NA	NA	NA	NA	NA	NA	NA	NA	NA	NA	NA	NA	NA	NA	NA	NA	NA	NA	NA	NA	NA	NA	NA	NA	NA	NA	NA	NA	NA	NA	NA	NA	NA	NA
191115	ENSG00000295697	130379	ENST00000731847.1	378839	130379	NA	ENSG00000295697.1	0.401225	0.426468	0.11759	0.547746	0.914397	1	NA	ENSG00000295697	NA	NA	NA	NA	NA	NA	NA	NA	NA	NA	NA	NA	NA	NA	NA	NA	NA	NA	NA	NA	NA	NA	NA	NA	NA	NA	NA	NA	NA	NA	NA	NA	NA	NA	NA
191116	ENSG00000295699	78123	ENST00000731880.1	233295	78123	NA	ENSG00000295699.1	0.715075	0.431587	0.0478821	0.543184	0.912831	1	NA	ENSG00000295699	40222	4.41398	-0.0260367	0.341391	-0.0762665	0.939207	0.975911	ENSG00000295699	chr8	Not_Biologically_Significant	NA	NA	NA	NA	NA	NA	NA	NA	NA	NA	NA	NA	NA	NA	NA	NA	NA	NA	NA	NA	NA	NA	NA	NA	NA
191117	ENSG00000295702	NA	NA	NA	NA	NA	NA	NA	NA	NA	NA	NA	NA	NA	NA	40224	2.57934	-0.131999	0.26558	-0.497024	0.619172	0.822461	ENSG00000295702	chr3	Not_Biologically_Significant	NA	NA	NA	NA	NA	NA	NA	NA	NA	NA	NA	NA	NA	NA	NA	NA	NA	NA	NA	NA	NA	NA	NA	NA	NA
191118	ENSG00000295704	NA	NA	NA	NA	NA	NA	NA	NA	NA	NA	NA	NA	NA	NA	40226	728.316	-0.136765	0.196238	-0.696933	0.485845	0.734577	ENSG00000295704	chr2	Not_Biologically_Significant	NA	NA	NA	NA	NA	NA	NA	NA	NA	NA	NA	NA	NA	NA	NA	NA	NA	NA	NA	NA	NA	NA	NA	NA	NA
191119	ENSG00000295707	165244	ENST00000731979.1	470335	165244	NA	ENSG00000295707.1	1.50636	-1.42258	-0.139593	0.0756752	0.526247	0.8441	NA	ENSG00000295707	NA	NA	NA	NA	NA	NA	NA	NA	NA	NA	NA	NA	NA	NA	NA	NA	NA	NA	NA	NA	NA	NA	NA	NA	NA	NA	NA	NA	NA	NA	NA	NA	NA	NA	NA
191120	ENSG00000295708	NA	NA	NA	NA	NA	NA	NA	NA	NA	NA	NA	NA	NA	NA	40229	4.3846	0.095602	0.314035	0.304432	0.760799	0.898358	ENSG00000295708	chr11	Not_Biologically_Significant	NA	NA	NA	NA	NA	NA	NA	NA	NA	NA	NA	NA	NA	NA	NA	NA	NA	NA	NA	NA	NA	NA	NA	NA	NA
191121	ENSG00000295712	NA	NA	NA	NA	NA	NA	NA	NA	NA	NA	NA	NA	NA	NA	40230	7.9786	0.180468	0.214964	0.839528	0.401173	0.668923	ENSG00000295712	chr1	Not_Biologically_Significant	NA	NA	NA	NA	NA	NA	NA	NA	NA	NA	NA	NA	NA	NA	NA	NA	NA	NA	NA	NA	NA	NA	NA	NA	NA
191122	ENSG00000295715	78122	ENST00000732070.1	233292	78122	NA	ENSG00000295715.1	1.27844	-2.12071	-0.256317	0.0124942	0.236029	0.474121	NA	ENSG00000295715	40232	15.8739	-0.211422	0.146591	-1.44226	0.149229	0.393534	ENSG00000295715	chr8	Not_Biologically_Significant	NA	NA	NA	NA	NA	NA	NA	NA	NA	NA	NA	NA	NA	NA	NA	NA	NA	NA	NA	NA	NA	NA	NA	NA	NA
191123	ENSG00000295716	64289	ENST00000732076.1	188444	64289	NA	ENSG00000295716.1	0.472462	-0.883532	-0.315395	0.23938	0.763694	1	NA	ENSG00000295716	40233	45.6637	-1.1801	0.213627	-5.52412	3.31139e-08	3.48422e-06	ENSG00000295716	chr6	Decreased_RNA_Expression	NA	NA	NA	NA	NA	NA	NA	NA	NA	NA	NA	NA	NA	NA	NA	NA	NA	NA	NA	NA	NA	NA	NA	NA	NA
191124	ENSG00000295716	64290	ENST00000732079.1	188445	64290	NA	ENSG00000295716.1	1.1262	-2.84194	-0.609905	0.00129177	0.0636876	0.169529	NA	ENSG00000295716	40233	45.6637	-1.1801	0.213627	-5.52412	3.31139e-08	3.48422e-06	ENSG00000295716	chr6	Decreased_RNA_Expression	NA	NA	NA	NA	NA	NA	NA	NA	NA	NA	NA	NA	NA	NA	NA	NA	NA	NA	NA	NA	NA	NA	NA	NA	NA
191125	ENSG00000295716	64288	ENST00000732078.1	188443	64288	NA	ENSG00000295716.1	1.24266	-3.6106	-0.86454	7.12298e-05	0.00933921	0.0282804	NA	ENSG00000295716	40233	45.6637	-1.1801	0.213627	-5.52412	3.31139e-08	3.48422e-06	ENSG00000295716	chr6	Decreased_RNA_Expression	NA	NA	NA	NA	NA	NA	NA	NA	NA	NA	NA	NA	NA	NA	NA	NA	NA	NA	NA	NA	NA	NA	NA	NA	NA
191126	ENSG00000295716	64291	ENST00000732077.1	188446	64291	NA	ENSG00000295716.1	0.423406	-1.26742	-0.364978	0.107576	0.598873	0.910067	NA	ENSG00000295716	40233	45.6637	-1.1801	0.213627	-5.52412	3.31139e-08	3.48422e-06	ENSG00000295716	chr6	Decreased_RNA_Expression	NA	NA	NA	NA	NA	NA	NA	NA	NA	NA	NA	NA	NA	NA	NA	NA	NA	NA	NA	NA	NA	NA	NA	NA	NA
191127	ENSG00000295720	54771	ENST00000732144.1	149017	54771	NA	ENSG00000295720.1	0.643218	-1.47659	-0.152352	0.0666893	0.500428	0.815297	NA	ENSG00000295720	40235	3.87932	-0.748606	0.238046	-3.1448	0.00166203	0.0195795	ENSG00000295720	chr5	Trending_Towards_Decreased_RNA_Expression	NA	NA	NA	NA	NA	NA	NA	NA	NA	NA	NA	NA	NA	NA	NA	NA	NA	NA	NA	NA	NA	NA	NA	NA	NA
191128	ENSG00000295724	NA	NA	NA	NA	NA	NA	NA	NA	NA	NA	NA	NA	NA	NA	40237	2.08396	0.647168	0.441832	1.46474	0.142992	0.384401	ENSG00000295724	chr8	Not_Biologically_Significant	NA	NA	NA	NA	NA	NA	NA	NA	NA	NA	NA	NA	NA	NA	NA	NA	NA	NA	NA	NA	NA	NA	NA	NA	NA
191129	ENSG00000295725	65220	ENST00000732178.1	189738	65220	NA	ENSG00000295725.1	0.574515	-1.465	-0.102978	0.0685234	0.506088	0.8216	NA	ENSG00000295725	NA	NA	NA	NA	NA	NA	NA	NA	NA	NA	NA	NA	NA	NA	NA	NA	NA	NA	NA	NA	NA	NA	NA	NA	NA	NA	NA	NA	NA	NA	NA	NA	NA	NA	NA
191130	ENSG00000295726	NA	NA	NA	NA	NA	NA	NA	NA	NA	NA	NA	NA	NA	NA	40239	6.52059	0.0395277	0.395265	0.100003	0.920342	0.967828	ENSG00000295726	chr12	Not_Biologically_Significant	NA	NA	NA	NA	NA	NA	NA	NA	NA	NA	NA	NA	NA	NA	NA	NA	NA	NA	NA	NA	NA	NA	NA	NA	NA
191131	ENSG00000295727	64292	ENST00000732202.1	175684	64292	NA	ENSG00000295727.1	1.02036	-1.72615	-0.309888	0.0361885	0.389846	0.684463	NA	ENSG00000295727	40240	11.0881	-0.682642	0.319099	-2.13928	0.0324132	0.154769	ENSG00000295727	chr6	Not_Biologically_Significant	NA	NA	NA	NA	NA	NA	NA	NA	NA	NA	NA	NA	NA	NA	NA	NA	NA	NA	NA	NA	NA	NA	NA	NA	NA
191132	ENSG00000295728	37800	ENST00000732206.1	95783	37800	NA	ENSG00000295728.1	1.13089	-0.614087	-0.0714676	0.397077	0.858057	1	NA	ENSG00000295728	40241	10.8485	0.075832	0.158394	0.478755	0.632113	0.82985	ENSG00000295728	chr3	Not_Biologically_Significant	NA	NA	NA	NA	NA	NA	NA	NA	NA	NA	NA	NA	NA	NA	NA	NA	NA	NA	NA	NA	NA	NA	NA	NA	NA
191133	ENSG00000295733	64293	ENST00000732265.1	188448	64293	NA	ENSG00000295733.1	0.693937	-0.323413	-0.126151	0.645269	0.939852	1	NA	ENSG00000295733	40245	9.20311	-0.303724	0.234254	-1.29656	0.194784	0.456709	ENSG00000295733	chr6	Not_Biologically_Significant	NA	NA	NA	NA	NA	NA	NA	NA	NA	NA	NA	NA	NA	NA	NA	NA	NA	NA	NA	NA	NA	NA	NA	NA	NA
191134	ENSG00000295733	64294	ENST00000732264.1	188449	64294	NA	ENSG00000295733.1	0.681759	-0.554405	-0.194557	0.441182	0.87727	1	NA	ENSG00000295733	40245	9.20311	-0.303724	0.234254	-1.29656	0.194784	0.456709	ENSG00000295733	chr6	Not_Biologically_Significant	NA	NA	NA	NA	NA	NA	NA	NA	NA	NA	NA	NA	NA	NA	NA	NA	NA	NA	NA	NA	NA	NA	NA	NA	NA
191135	ENSG00000295734	65600	ENST00000732266.1	203354	65600	NA	ENSG00000295734.1	1.11068	-1.6044	-0.162651	0.0490388	0.444528	0.746419	NA	ENSG00000295734	NA	NA	NA	NA	NA	NA	NA	NA	NA	NA	NA	NA	NA	NA	NA	NA	NA	NA	NA	NA	NA	NA	NA	NA	NA	NA	NA	NA	NA	NA	NA	NA	NA	NA	NA
191136	ENSG00000295744	47268	ENST00000732335.1	136788	47268	NA	ENSG00000295744.1	0.865161	2.03302	0.2238	0.0159829	0.266909	0.520042	NA	ENSG00000295744	NA	NA	NA	NA	NA	NA	NA	NA	NA	NA	NA	NA	NA	NA	NA	NA	NA	NA	NA	NA	NA	NA	NA	NA	NA	NA	NA	NA	NA	NA	NA	NA	NA	NA	NA
191137	ENSG00000295746	50402	ENST00000732378.1	154971	50402	NA	ENSG00000295746.1	0.886891	-0.417262	-0.249756	0.556041	0.917328	1	NA	ENSG00000295746	40251	3.05892	-0.401144	0.324055	-1.23789	0.215758	0.48261	ENSG00000295746	chr5	Not_Biologically_Significant	NA	NA	NA	NA	NA	NA	NA	NA	NA	NA	NA	NA	NA	NA	NA	NA	NA	NA	NA	NA	NA	NA	NA	NA	NA
191138	ENSG00000295747	NA	NA	NA	NA	NA	NA	NA	NA	NA	NA	NA	NA	NA	NA	40252	2.43461	-0.635997	0.383492	-1.65844	0.0972292	0.305352	ENSG00000295747	chr6	Not_Biologically_Significant	NA	NA	NA	NA	NA	NA	NA	NA	NA	NA	NA	NA	NA	NA	NA	NA	NA	NA	NA	NA	NA	NA	NA	NA	NA
191139	ENSG00000295750	NA	NA	NA	NA	NA	NA	NA	NA	NA	NA	NA	NA	NA	NA	40254	8.9404	-0.373031	0.21076	-1.76993	0.0767384	0.263917	ENSG00000295750	chr9	Not_Biologically_Significant	NA	NA	NA	NA	NA	NA	NA	NA	NA	NA	NA	NA	NA	NA	NA	NA	NA	NA	NA	NA	NA	NA	NA	NA	NA
191140	ENSG00000295759	NA	NA	NA	NA	NA	NA	NA	NA	NA	NA	NA	NA	NA	NA	40258	2.14426	-0.0336673	0.344474	-0.0977355	0.922142	0.968357	ENSG00000295759	chr22	Not_Biologically_Significant	NA	NA	NA	NA	NA	NA	NA	NA	NA	NA	NA	NA	NA	NA	NA	NA	NA	NA	NA	NA	NA	NA	NA	NA	NA
191141	ENSG00000295761	NA	NA	NA	NA	NA	NA	NA	NA	NA	NA	NA	NA	NA	NA	40260	53.0873	-0.0982429	0.146926	-0.668657	0.503714	0.74784	ENSG00000295761	chr2	Not_Biologically_Significant	NA	NA	NA	NA	NA	NA	NA	NA	NA	NA	NA	NA	NA	NA	NA	NA	NA	NA	NA	NA	NA	NA	NA	NA	NA
191142	ENSG00000295770	NA	NA	NA	NA	NA	NA	NA	NA	NA	NA	NA	NA	NA	NA	40266	4.37757	0.331297	0.26526	1.24895	0.211683	0.477588	ENSG00000295770	chr5	Not_Biologically_Significant	NA	NA	NA	NA	NA	NA	NA	NA	NA	NA	NA	NA	NA	NA	NA	NA	NA	NA	NA	NA	NA	NA	NA	NA	NA
191143	ENSG00000295775	NA	NA	NA	NA	NA	NA	NA	NA	NA	NA	NA	NA	NA	NA	40269	3.83863	0.032594	0.328568	0.0992003	0.920979	0.967923	ENSG00000295775	chr5	Not_Biologically_Significant	NA	NA	NA	NA	NA	NA	NA	NA	NA	NA	NA	NA	NA	NA	NA	NA	NA	NA	NA	NA	NA	NA	NA	NA	NA
191144	ENSG00000295778	NA	NA	NA	NA	NA	NA	NA	NA	NA	NA	NA	NA	NA	NA	40270	7.59506	0.150751	0.176183	0.855649	0.392192	0.661593	ENSG00000295778	chr22	Not_Biologically_Significant	NA	NA	NA	NA	NA	NA	NA	NA	NA	NA	NA	NA	NA	NA	NA	NA	NA	NA	NA	NA	NA	NA	NA	NA	NA
191145	ENSG00000295784	167666	ENST00000732707.1	474330	167666	NA	ENSG00000295784.1	0.811408	-0.585397	-0.156667	0.417844	0.867595	1	NA	ENSG00000295784	NA	NA	NA	NA	NA	NA	NA	NA	NA	NA	NA	NA	NA	NA	NA	NA	NA	NA	NA	NA	NA	NA	NA	NA	NA	NA	NA	NA	NA	NA	NA	NA	NA	NA	NA
191146	ENSG00000295785	105852	ENST00000732723.1	307536	105852	NA	ENSG00000295785.1	0.66982	2.805	0.220656	0.00146637	0.0687297	0.181595	NA	ENSG00000295785	40274	9.89976	0.404427	0.167526	2.41412	0.0157735	0.0959031	ENSG00000295785	chr12	Not_Biologically_Significant	NA	NA	NA	NA	NA	NA	NA	NA	NA	NA	NA	NA	NA	NA	NA	NA	NA	NA	NA	NA	NA	NA	NA	NA	NA
191147	ENSG00000295803	NA	NA	NA	NA	NA	NA	NA	NA	NA	NA	NA	NA	NA	NA	40280	2.62785	-0.00114036	0.343216	-0.00332256	0.997349	0.99855	ENSG00000295803	chr6	Not_Biologically_Significant	NA	NA	NA	NA	NA	NA	NA	NA	NA	NA	NA	NA	NA	NA	NA	NA	NA	NA	NA	NA	NA	NA	NA	NA	NA
191148	ENSG00000295804	NA	NA	NA	NA	NA	NA	NA	NA	NA	NA	NA	NA	NA	NA	40281	1.57962	-0.393384	0.352349	-1.11646	0.264224	0.539511	ENSG00000295804	chr2	Not_Biologically_Significant	NA	NA	NA	NA	NA	NA	NA	NA	NA	NA	NA	NA	NA	NA	NA	NA	NA	NA	NA	NA	NA	NA	NA	NA	NA
191149	ENSG00000295805	55321	ENST00000732832.1	161830	55321	NA	ENSG00000295805.1	0.800367	-1.3119	-0.204706	0.0974037	0.578068	0.893486	NA	ENSG00000295805	40282	5.10967	-0.302759	0.235761	-1.28417	0.199081	0.461765	ENSG00000295805	chr5	Not_Biologically_Significant	NA	NA	NA	NA	NA	NA	NA	NA	NA	NA	NA	NA	NA	NA	NA	NA	NA	NA	NA	NA	NA	NA	NA	NA	NA
191150	ENSG00000295811	19038	ENST00000732865.1	70079	19038	NA	ENSG00000295811.1	0.870449	-0.109048	-0.0450088	0.875132	0.983433	1	NA	ENSG00000295811	40286	10.4016	0.227834	0.159825	1.42553	0.154005	0.400355	ENSG00000295811	chr2	Not_Biologically_Significant	NA	NA	NA	NA	NA	NA	NA	NA	NA	NA	NA	NA	NA	NA	NA	NA	NA	NA	NA	NA	NA	NA	NA	NA	NA
191151	ENSG00000295813	NA	NA	NA	NA	NA	NA	NA	NA	NA	NA	NA	NA	NA	NA	40288	22.5335	-0.0829735	0.14683	-0.565098	0.572007	0.792675	ENSG00000295813	chr11	Not_Biologically_Significant	NA	NA	NA	NA	NA	NA	NA	NA	NA	NA	NA	NA	NA	NA	NA	NA	NA	NA	NA	NA	NA	NA	NA	NA	NA
191152	ENSG00000295821	58986	ENST00000732895.1	180161	58986	NA	ENSG00000295821.1	0.783287	-1.16333	-0.0818862	0.134851	0.644107	0.948777	NA	ENSG00000295821	40293	77.5641	-0.220802	0.155352	-1.42131	0.155228	0.402355	ENSG00000295821	chr6	Not_Biologically_Significant	NA	NA	NA	NA	NA	NA	NA	NA	NA	NA	NA	NA	NA	NA	NA	NA	NA	NA	NA	NA	NA	NA	NA	NA	NA
191153	ENSG00000295827	105779	ENST00000732905.1	320779	105779	NA	ENSG00000295827.1	0.469619	0.877738	0.0315342	0.242131	0.765753	1	LOC105369634	ENSG00000295827	40294	8.02052	-0.319853	0.184832	-1.73051	0.0835398	0.278154	ENSG00000295827	chr12	Not_Biologically_Significant	NA	NA	NA	NA	NA	NA	NA	NA	NA	NA	NA	NA	NA	NA	NA	NA	NA	NA	NA	NA	NA	NA	NA	NA	NA
191154	ENSG00000295836	NA	NA	NA	NA	NA	NA	NA	NA	NA	NA	NA	NA	NA	NA	40301	6.05902	0.845128	0.210226	4.0201	5.81733e-05	0.00147583	MFSD4A-AS1	chr1	Trending_Towards_Increased_RNA_Expression	NA	NA	NA	NA	NA	NA	NA	NA	NA	NA	NA	NA	NA	NA	NA	NA	NA	NA	NA	NA	NA	NA	NA	NA	NA
191155	ENSG00000295839	115782	ENST00000732934.1	334422	115782	NA	ENSG00000295839.1	0.728732	0.507857	0.044311	0.478007	0.890384	1	NA	ENSG00000295839	40303	3.59652	0.52715	0.24952	2.11266	0.0346302	0.161264	ENSG00000295839	chr13	Not_Biologically_Significant	NA	NA	NA	NA	NA	NA	NA	NA	NA	NA	NA	NA	NA	NA	NA	NA	NA	NA	NA	NA	NA	NA	NA	NA	NA
191156	ENSG00000295840	NA	NA	NA	NA	NA	NA	NA	NA	NA	NA	NA	NA	NA	NA	40304	375.105	0.88484	0.175503	5.04175	4.61298e-07	3.03906e-05	ENSG00000295840	chr12	Trending_Towards_Increased_RNA_Expression	NA	NA	NA	NA	NA	NA	NA	NA	NA	NA	NA	NA	NA	NA	NA	NA	NA	NA	NA	NA	NA	NA	NA	NA	NA
191157	ENSG00000295841	154086	ENST00000732937.1	436803	154086	NA	ENSG00000295841.1	0.69699	0.7475	0.117668	0.310895	0.813163	1	NA	ENSG00000295841	40305	43.0909	0.00807334	0.110797	0.0728657	0.941913	0.977408	ENSG00000295841	chr19	Not_Biologically_Significant	NA	NA	NA	NA	NA	NA	NA	NA	NA	NA	NA	NA	NA	NA	NA	NA	NA	NA	NA	NA	NA	NA	NA	NA	NA
191158	ENSG00000295841	154087	ENST00000732936.1	436804	154087	NA	ENSG00000295841.1	0.705768	0.115119	0.0189571	0.868213	0.982388	1	NA	ENSG00000295841	40305	43.0909	0.00807334	0.110797	0.0728657	0.941913	0.977408	ENSG00000295841	chr19	Not_Biologically_Significant	NA	NA	NA	NA	NA	NA	NA	NA	NA	NA	NA	NA	NA	NA	NA	NA	NA	NA	NA	NA	NA	NA	NA	NA	NA
191159	ENSG00000295842	63265	ENST00000732941.1	186851	63265	NA	ENSG00000295842.1	0.787306	-0.875873	-0.132622	0.243011	0.766525	1	NA	ENSG00000295842	40306	2.82203	-0.0109694	0.314264	-0.0349051	0.972155	0.98889	ENSG00000295842	chr6	Not_Biologically_Significant	NA	NA	NA	NA	NA	NA	NA	NA	NA	NA	NA	NA	NA	NA	NA	NA	NA	NA	NA	NA	NA	NA	NA	NA	NA
191160	ENSG00000295844	165345	ENST00000732949.1	470468	165345	NA	ENSG00000295844.1	0.562542	0.659802	0.026012	0.365678	0.844662	1	NA	ENSG00000295844	NA	NA	NA	NA	NA	NA	NA	NA	NA	NA	NA	NA	NA	NA	NA	NA	NA	NA	NA	NA	NA	NA	NA	NA	NA	NA	NA	NA	NA	NA	NA	NA	NA	NA	NA
191161	ENSG00000295844	165344	ENST00000732948.1	470467	165344	NA	ENSG00000295844.1	0.579712	-0.269444	-0.03216	0.700197	0.952199	1	NA	ENSG00000295844	NA	NA	NA	NA	NA	NA	NA	NA	NA	NA	NA	NA	NA	NA	NA	NA	NA	NA	NA	NA	NA	NA	NA	NA	NA	NA	NA	NA	NA	NA	NA	NA	NA	NA	NA
191162	ENSG00000295846	105853	ENST00000733071.1	307537	105853	NA	ENSG00000295846.1	0.630838	-0.179246	0.0693233	0.796673	0.970879	1	NA	ENSG00000295846	40309	83.8357	0.326983	0.16019	2.04122	0.041229	0.180106	ENSG00000295846	chr12	Not_Biologically_Significant	NA	NA	NA	NA	NA	NA	NA	NA	NA	NA	NA	NA	NA	NA	NA	NA	NA	NA	NA	NA	NA	NA	NA	NA	NA
191163	ENSG00000295862	NA	NA	NA	NA	NA	NA	NA	NA	NA	NA	NA	NA	NA	NA	40314	5.00182	-0.298204	0.256504	-1.16257	0.245004	0.517782	ENSG00000295862	chr12	Not_Biologically_Significant	NA	NA	NA	NA	NA	NA	NA	NA	NA	NA	NA	NA	NA	NA	NA	NA	NA	NA	NA	NA	NA	NA	NA	NA	NA
191164	ENSG00000295871	115838	ENST00000733381.1	340104	115838	NA	ENSG00000295871.1	0.922702	1.85119	0.117377	0.026163	0.338092	0.618797	NA	ENSG00000295871	40316	8.44766	0.440565	0.149138	2.95408	0.00313608	0.0312927	ENSG00000295871	chr13	Trending_Towards_Increased_RNA_Expression	NA	NA	NA	NA	NA	NA	NA	NA	NA	NA	NA	NA	NA	NA	NA	NA	NA	NA	NA	NA	NA	NA	NA	NA	NA
191165	ENSG00000295872	81771	ENST00000733410.1	238871	81771	NA	ENSG00000295872.1	0.682636	0.104802	-0.0103873	0.879992	0.984328	1	NA	ENSG00000295872	NA	NA	NA	NA	NA	NA	NA	NA	NA	NA	NA	NA	NA	NA	NA	NA	NA	NA	NA	NA	NA	NA	NA	NA	NA	NA	NA	NA	NA	NA	NA	NA	NA	NA	NA
191166	ENSG00000295873	106183	ENST00000733412.1	321412	106183	NA	ENSG00000295873.1	1.40898	2.07433	0.318631	0.0142386	0.251991	0.498022	NA	ENSG00000295873	40317	14.6251	0.361426	0.142345	2.53909	0.011114	0.0756389	ENSG00000295873	chr12	Not_Biologically_Significant	NA	NA	NA	NA	NA	NA	NA	NA	NA	NA	NA	NA	NA	NA	NA	NA	NA	NA	NA	NA	NA	NA	NA	NA	NA
191167	ENSG00000295873	106182	ENST00000733418.1	321411	106182	NA	ENSG00000295873.1	0.94037	1.27107	0.272258	0.106722	0.597544	0.908762	NA	ENSG00000295873	40317	14.6251	0.361426	0.142345	2.53909	0.011114	0.0756389	ENSG00000295873	chr12	Not_Biologically_Significant	NA	NA	NA	NA	NA	NA	NA	NA	NA	NA	NA	NA	NA	NA	NA	NA	NA	NA	NA	NA	NA	NA	NA	NA	NA
191168	ENSG00000295873	106184	ENST00000733411.1	321413	106184	NA	ENSG00000295873.1	0.989647	-0.399206	0.161113	0.572611	0.921243	1	NA	ENSG00000295873	40317	14.6251	0.361426	0.142345	2.53909	0.011114	0.0756389	ENSG00000295873	chr12	Not_Biologically_Significant	NA	NA	NA	NA	NA	NA	NA	NA	NA	NA	NA	NA	NA	NA	NA	NA	NA	NA	NA	NA	NA	NA	NA	NA	NA
191169	ENSG00000295873	106186	ENST00000733429.1	321433	106186	NA	ENSG00000295873.1	0.740746	1.14349	0.272704	0.140689	0.653466	0.95674	NA	ENSG00000295873	40317	14.6251	0.361426	0.142345	2.53909	0.011114	0.0756389	ENSG00000295873	chr12	Not_Biologically_Significant	NA	NA	NA	NA	NA	NA	NA	NA	NA	NA	NA	NA	NA	NA	NA	NA	NA	NA	NA	NA	NA	NA	NA	NA	NA
191170	ENSG00000295873	106185	ENST00000733425.1	321425	106185	NA	ENSG00000295873.1	0.513553	-0.878056	-0.104273	0.241975	0.765627	1	NA	ENSG00000295873	40317	14.6251	0.361426	0.142345	2.53909	0.011114	0.0756389	ENSG00000295873	chr12	Not_Biologically_Significant	NA	NA	NA	NA	NA	NA	NA	NA	NA	NA	NA	NA	NA	NA	NA	NA	NA	NA	NA	NA	NA	NA	NA	NA	NA
191171	ENSG00000295877	47756	ENST00000733450.1	127367	47756	NA	ENSG00000295877.1	1.206	-0.319048	-0.0160565	0.649636	0.940777	1	NA	ENSG00000295877	NA	NA	NA	NA	NA	NA	NA	NA	NA	NA	NA	NA	NA	NA	NA	NA	NA	NA	NA	NA	NA	NA	NA	NA	NA	NA	NA	NA	NA	NA	NA	NA	NA	NA	NA
191172	ENSG00000295887	23606	ENST00000733519.1	76883	23606	NA	ENSG00000295887.1	0.61616	1.93095	0.206608	0.0211359	0.30473	0.575747	NA	ENSG00000295887	NA	NA	NA	NA	NA	NA	NA	NA	NA	NA	NA	NA	NA	NA	NA	NA	NA	NA	NA	NA	NA	NA	NA	NA	NA	NA	NA	NA	NA	NA	NA	NA	NA	NA	NA
191173	ENSG00000295889	161316	ENST00000733547.1	446129	161316	NA	ENSG00000295889.1	0.631763	-1.27758	-0.128506	0.105183	0.5942	0.90638	NA	ENSG00000295889	40321	87.5775	0.108127	0.120975	0.893794	0.371432	0.643456	ENSG00000295889	chr19	Not_Biologically_Significant	NA	NA	NA	NA	NA	NA	NA	NA	NA	NA	NA	NA	NA	NA	NA	NA	NA	NA	NA	NA	NA	NA	NA	NA	NA
191174	ENSG00000295889	161317	ENST00000733546.1	446130	161317	NA	ENSG00000295889.1	1.35925	0.631429	0.163398	0.384923	0.853003	1	NA	ENSG00000295889	40321	87.5775	0.108127	0.120975	0.893794	0.371432	0.643456	ENSG00000295889	chr19	Not_Biologically_Significant	NA	NA	NA	NA	NA	NA	NA	NA	NA	NA	NA	NA	NA	NA	NA	NA	NA	NA	NA	NA	NA	NA	NA	NA	NA
191175	ENSG00000295893	NA	NA	NA	NA	NA	NA	NA	NA	NA	NA	NA	NA	NA	NA	40323	3.5764	-0.0888771	0.320831	-0.277022	0.781764	0.908444	ENSG00000295893	chr14	Not_Biologically_Significant	NA	NA	NA	NA	NA	NA	NA	NA	NA	NA	NA	NA	NA	NA	NA	NA	NA	NA	NA	NA	NA	NA	NA	NA	NA
191176	ENSG00000295894	82071	ENST00000733586.1	240308	82071	NA	ENSG00000295894.1	0.517831	1.14631	0.224904	0.139862	0.652295	0.955622	NA	ENSG00000295894	NA	NA	NA	NA	NA	NA	NA	NA	NA	NA	NA	NA	NA	NA	NA	NA	NA	NA	NA	NA	NA	NA	NA	NA	NA	NA	NA	NA	NA	NA	NA	NA	NA	NA	NA
191177	ENSG00000295894	82072	ENST00000733735.1	240309	82072	NA	ENSG00000295894.1	0.5479	-0.591071	-0.172439	0.413655	0.865739	1	NA	ENSG00000295894	NA	NA	NA	NA	NA	NA	NA	NA	NA	NA	NA	NA	NA	NA	NA	NA	NA	NA	NA	NA	NA	NA	NA	NA	NA	NA	NA	NA	NA	NA	NA	NA	NA	NA	NA
191178	ENSG00000295894	82070	ENST00000733590.1	240282	82070	NA	ENSG00000295894.1	0.575243	1.10119	0.172811	0.153858	0.671281	0.973892	NA	ENSG00000295894	NA	NA	NA	NA	NA	NA	NA	NA	NA	NA	NA	NA	NA	NA	NA	NA	NA	NA	NA	NA	NA	NA	NA	NA	NA	NA	NA	NA	NA	NA	NA	NA	NA	NA	NA
191179	ENSG00000295894	82069	ENST00000733558.1	240237	82069	NA	ENSG00000295894.1	1.09462	0.696508	0.104901	0.34186	0.831111	1	NA	ENSG00000295894	NA	NA	NA	NA	NA	NA	NA	NA	NA	NA	NA	NA	NA	NA	NA	NA	NA	NA	NA	NA	NA	NA	NA	NA	NA	NA	NA	NA	NA	NA	NA	NA	NA	NA	NA
191180	ENSG00000295894	82068	ENST00000733732.1	240214	82068	NA	ENSG00000295894.1	1.06625	0.341548	0.0822307	0.627458	0.935332	1	NA	ENSG00000295894	NA	NA	NA	NA	NA	NA	NA	NA	NA	NA	NA	NA	NA	NA	NA	NA	NA	NA	NA	NA	NA	NA	NA	NA	NA	NA	NA	NA	NA	NA	NA	NA	NA	NA	NA
191181	ENSG00000295894	82067	ENST00000733717.1	240212	82067	NA	ENSG00000295894.1	0.223358	-0.277579	-0.135796	0.691778	0.950692	1	NA	ENSG00000295894	NA	NA	NA	NA	NA	NA	NA	NA	NA	NA	NA	NA	NA	NA	NA	NA	NA	NA	NA	NA	NA	NA	NA	NA	NA	NA	NA	NA	NA	NA	NA	NA	NA	NA	NA
191182	ENSG00000295894	82066	ENST00000733703.1	240166	82066	NA	ENSG00000295894.1	0.352313	0.222817	0.321362	0.749401	0.963365	1	NA	ENSG00000295894	NA	NA	NA	NA	NA	NA	NA	NA	NA	NA	NA	NA	NA	NA	NA	NA	NA	NA	NA	NA	NA	NA	NA	NA	NA	NA	NA	NA	NA	NA	NA	NA	NA	NA	NA
191183	ENSG00000295896	NA	NA	NA	NA	NA	NA	NA	NA	NA	NA	NA	NA	NA	NA	40326	8.56827	0.320558	0.231643	1.38385	0.166406	0.41815	ENSG00000295896	chr12	Not_Biologically_Significant	NA	NA	NA	NA	NA	NA	NA	NA	NA	NA	NA	NA	NA	NA	NA	NA	NA	NA	NA	NA	NA	NA	NA	NA	NA
191184	ENSG00000295898	42594	ENST00000733755.1	118782	42594	NA	ENSG00000295898.1	0.635995	-0.912183	-0.14314	0.226228	0.752383	1	NA	ENSG00000295898	40328	9.05408	-0.222763	0.22403	-0.994345	0.320055	0.596311	ENSG00000295898	chr4	Not_Biologically_Significant	NA	NA	NA	NA	NA	NA	NA	NA	NA	NA	NA	NA	NA	NA	NA	NA	NA	NA	NA	NA	NA	NA	NA	NA	NA
191185	ENSG00000295900	74007	ENST00000733758.1	226889	74007	NA	ENSG00000295900.1	0.76757	0.948254	0.143017	0.210555	0.73771	1	NA	ENSG00000295900	40329	5.7581	0.524472	0.227663	2.30372	0.0212383	0.116841	ENSG00000295900	chr8	Not_Biologically_Significant	NA	NA	NA	NA	NA	NA	NA	NA	NA	NA	NA	NA	NA	NA	NA	NA	NA	NA	NA	NA	NA	NA	NA	NA	NA
191186	ENSG00000295903	117811	ENST00000733800.1	343261	117811	NA	ENSG00000295903.1	1.03492	1.07147	0.153332	0.163726	0.684504	0.985635	NA	ENSG00000295903	40330	100.063	0.245742	0.152494	1.61149	0.107073	0.32302	ENSG00000295903	chr14	Not_Biologically_Significant	NA	NA	NA	NA	NA	NA	NA	NA	NA	NA	NA	NA	NA	NA	NA	NA	NA	NA	NA	NA	NA	NA	NA	NA	NA
191187	ENSG00000295908	161318	ENST00000733862.1	458488	161318	NA	ENSG00000295908.1	1.1038	0.604603	0.0634968	0.403844	0.861496	1	NA	ENSG00000295908	40333	100.803	0.0118626	0.155638	0.0762191	0.939245	0.975911	ENSG00000295908	chr19	Not_Biologically_Significant	NA	NA	NA	NA	NA	NA	NA	NA	NA	NA	NA	NA	NA	NA	NA	NA	NA	NA	NA	NA	NA	NA	NA	NA	NA
191188	ENSG00000295911	106180	ENST00000733903.1	321404	106180	NA	ENSG00000295911.1	1.34072	0.189841	0.0343479	0.785065	0.968955	1	NA	ENSG00000295911	40335	14.3432	0.117031	0.149962	0.780404	0.435153	0.695746	ENSG00000295911	chr12	Not_Biologically_Significant	NA	NA	NA	NA	NA	NA	NA	NA	NA	NA	NA	NA	NA	NA	NA	NA	NA	NA	NA	NA	NA	NA	NA	NA	NA
191189	ENSG00000295916	117799	ENST00000733932.1	352419	117799	NA	ENSG00000295916.1	1.46436	-0.599683	0.00471002	0.407394	0.863147	1	NA	ENSG00000295916	NA	NA	NA	NA	NA	NA	NA	NA	NA	NA	NA	NA	NA	NA	NA	NA	NA	NA	NA	NA	NA	NA	NA	NA	NA	NA	NA	NA	NA	NA	NA	NA	NA	NA	NA
191190	ENSG00000295923	NA	NA	NA	NA	NA	NA	NA	NA	NA	NA	NA	NA	NA	NA	40342	7.29337	-0.748714	0.241309	-3.10271	0.00191756	0.0217912	ENSG00000295923	chr21	Trending_Towards_Decreased_RNA_Expression	NA	NA	NA	NA	NA	NA	NA	NA	NA	NA	NA	NA	NA	NA	NA	NA	NA	NA	NA	NA	NA	NA	NA	NA	NA
191191	ENSG00000295926	16781	ENST00000733955.1	22407	16781	NA	ENSG00000295926.1	0.768378	4.35536	0.749941	1.90394e-06	0.000666667	0.00257012	NA	ENSG00000295926	40343	7.81168	1.51376	0.268639	5.6349	1.75156e-08	2.02073e-06	ENSG00000295926	chr1	Increased_RNA_Expression	NA	NA	NA	NA	NA	NA	NA	NA	NA	NA	NA	NA	NA	NA	NA	NA	NA	NA	NA	NA	NA	NA	NA	NA	NA
191192	ENSG00000295930	NA	NA	NA	NA	NA	NA	NA	NA	NA	NA	NA	NA	NA	NA	40346	5.70808	-0.0434661	0.253374	-0.171549	0.863792	0.945519	ENSG00000295930	chr17	Not_Biologically_Significant	NA	NA	NA	NA	NA	NA	NA	NA	NA	NA	NA	NA	NA	NA	NA	NA	NA	NA	NA	NA	NA	NA	NA	NA	NA
191193	ENSG00000295934	NA	NA	NA	NA	NA	NA	NA	NA	NA	NA	NA	NA	NA	NA	40349	5.16336	0.19096	0.263541	0.724595	0.4687	0.721671	ENSG00000295934	chr7	Not_Biologically_Significant	NA	NA	NA	NA	NA	NA	NA	NA	NA	NA	NA	NA	NA	NA	NA	NA	NA	NA	NA	NA	NA	NA	NA	NA	NA
191194	ENSG00000295937	128080	ENST00000734155.1	375426	128080	NA	ENSG00000295937.1	1.64813	-0.79377	-0.17221	0.284813	0.797158	1	NA	ENSG00000295937	NA	NA	NA	NA	NA	NA	NA	NA	NA	NA	NA	NA	NA	NA	NA	NA	NA	NA	NA	NA	NA	NA	NA	NA	NA	NA	NA	NA	NA	NA	NA	NA	NA	NA	NA
191195	ENSG00000295946	NA	NA	NA	NA	NA	NA	NA	NA	NA	NA	NA	NA	NA	NA	40353	20.5303	0.433532	0.246422	1.75931	0.078525	0.267958	ENSG00000295946	chr1	Not_Biologically_Significant	NA	NA	NA	NA	NA	NA	NA	NA	NA	NA	NA	NA	NA	NA	NA	NA	NA	NA	NA	NA	NA	NA	NA	NA	NA
191196	ENSG00000295948	42440	ENST00000734386.1	118509	42440	NA	ENSG00000295948.1	1.12473	-0.999325	-0.644545	0.189939	0.716396	1	NA	ENSG00000295948	40354	238.873	0.0202717	0.119379	0.16981	0.865159	0.94626	ENSG00000295948	chr4	Not_Biologically_Significant	NA	NA	NA	NA	NA	NA	NA	NA	NA	NA	NA	NA	NA	NA	NA	NA	NA	NA	NA	NA	NA	NA	NA	NA	NA
191197	ENSG00000295948	42428	ENST00000734396.1	118466	42428	NA	ENSG00000295948.1	0.656537	-1.54381	-0.331744	0.0568175	0.469967	0.778406	NA	ENSG00000295948	40354	238.873	0.0202717	0.119379	0.16981	0.865159	0.94626	ENSG00000295948	chr4	Not_Biologically_Significant	NA	NA	NA	NA	NA	NA	NA	NA	NA	NA	NA	NA	NA	NA	NA	NA	NA	NA	NA	NA	NA	NA	NA	NA	NA
191198	ENSG00000295948	42431	ENST00000734404.1	118469	42431	NA	ENSG00000295948.1	1.2988	-0.0068254	0.00135485	0.99219	0.999026	1	NA	ENSG00000295948	40354	238.873	0.0202717	0.119379	0.16981	0.865159	0.94626	ENSG00000295948	chr4	Not_Biologically_Significant	NA	NA	NA	NA	NA	NA	NA	NA	NA	NA	NA	NA	NA	NA	NA	NA	NA	NA	NA	NA	NA	NA	NA	NA	NA
191199	ENSG00000295948	42444	ENST00000734391.1	118531	42444	NA	ENSG00000295948.1	0.695743	-0.265437	0.0365472	0.704373	0.953165	1	NA	ENSG00000295948	40354	238.873	0.0202717	0.119379	0.16981	0.865159	0.94626	ENSG00000295948	chr4	Not_Biologically_Significant	NA	NA	NA	NA	NA	NA	NA	NA	NA	NA	NA	NA	NA	NA	NA	NA	NA	NA	NA	NA	NA	NA	NA	NA	NA
191200	ENSG00000295948	42436	ENST00000734384.1	118482	42436	NA	ENSG00000295948.1	0.612541	0.469206	0.101346	0.510294	0.901889	1	NA	ENSG00000295948	40354	238.873	0.0202717	0.119379	0.16981	0.865159	0.94626	ENSG00000295948	chr4	Not_Biologically_Significant	NA	NA	NA	NA	NA	NA	NA	NA	NA	NA	NA	NA	NA	NA	NA	NA	NA	NA	NA	NA	NA	NA	NA	NA	NA
191201	ENSG00000295948	42443	ENST00000734435.1	118526	42443	NA	ENSG00000295948.1	1.58617	-0.285913	-0.101057	0.683165	0.948787	1	NA	ENSG00000295948	40354	238.873	0.0202717	0.119379	0.16981	0.865159	0.94626	ENSG00000295948	chr4	Not_Biologically_Significant	NA	NA	NA	NA	NA	NA	NA	NA	NA	NA	NA	NA	NA	NA	NA	NA	NA	NA	NA	NA	NA	NA	NA	NA	NA
191202	ENSG00000295948	42453	ENST00000734365.1	118593	42453	NA	ENSG00000295948.1	0.521616	-0.586349	-0.251098	0.417133	0.867456	1	NA	ENSG00000295948	40354	238.873	0.0202717	0.119379	0.16981	0.865159	0.94626	ENSG00000295948	chr4	Not_Biologically_Significant	NA	NA	NA	NA	NA	NA	NA	NA	NA	NA	NA	NA	NA	NA	NA	NA	NA	NA	NA	NA	NA	NA	NA	NA	NA
191203	ENSG00000295948	42430	ENST00000734403.1	118468	42430	NA	ENSG00000295948.1	1.13156	-1.41821	-0.334153	0.0764394	0.528058	0.846303	NA	ENSG00000295948	40354	238.873	0.0202717	0.119379	0.16981	0.865159	0.94626	ENSG00000295948	chr4	Not_Biologically_Significant	NA	NA	NA	NA	NA	NA	NA	NA	NA	NA	NA	NA	NA	NA	NA	NA	NA	NA	NA	NA	NA	NA	NA	NA	NA
191204	ENSG00000295948	42437	ENST00000734307.1	118486	42437	NA	ENSG00000295948.1	0.216846	0.371508	0.142093	0.59857	0.928141	1	NA	ENSG00000295948	40354	238.873	0.0202717	0.119379	0.16981	0.865159	0.94626	ENSG00000295948	chr4	Not_Biologically_Significant	NA	NA	NA	NA	NA	NA	NA	NA	NA	NA	NA	NA	NA	NA	NA	NA	NA	NA	NA	NA	NA	NA	NA	NA	NA
191205	ENSG00000295948	42433	ENST00000734432.1	118472	42433	NA	ENSG00000295948.1	0.940483	-1.17667	-0.271101	0.131046	0.638626	0.943523	NA	ENSG00000295948	40354	238.873	0.0202717	0.119379	0.16981	0.865159	0.94626	ENSG00000295948	chr4	Not_Biologically_Significant	NA	NA	NA	NA	NA	NA	NA	NA	NA	NA	NA	NA	NA	NA	NA	NA	NA	NA	NA	NA	NA	NA	NA	NA	NA
191206	ENSG00000295948	42454	ENST00000734366.1	118594	42454	NA	ENSG00000295948.1	0.579382	-0.350317	-0.0500795	0.618912	0.933286	1	NA	ENSG00000295948	40354	238.873	0.0202717	0.119379	0.16981	0.865159	0.94626	ENSG00000295948	chr4	Not_Biologically_Significant	NA	NA	NA	NA	NA	NA	NA	NA	NA	NA	NA	NA	NA	NA	NA	NA	NA	NA	NA	NA	NA	NA	NA	NA	NA
191207	ENSG00000295948	42439	ENST00000734390.1	118508	42439	NA	ENSG00000295948.1	0.365623	-0.395833	-0.0731198	0.575716	0.922039	1	NA	ENSG00000295948	40354	238.873	0.0202717	0.119379	0.16981	0.865159	0.94626	ENSG00000295948	chr4	Not_Biologically_Significant	NA	NA	NA	NA	NA	NA	NA	NA	NA	NA	NA	NA	NA	NA	NA	NA	NA	NA	NA	NA	NA	NA	NA	NA	NA
191208	ENSG00000295948	42447	ENST00000734312.1	118551	42447	NA	ENSG00000295948.1	0.397898	-0.543929	-0.28204	0.449289	0.88044	1	NA	ENSG00000295948	40354	238.873	0.0202717	0.119379	0.16981	0.865159	0.94626	ENSG00000295948	chr4	Not_Biologically_Significant	NA	NA	NA	NA	NA	NA	NA	NA	NA	NA	NA	NA	NA	NA	NA	NA	NA	NA	NA	NA	NA	NA	NA	NA	NA
191209	ENSG00000295948	42434	ENST00000734399.1	118473	42434	NA	ENSG00000295948.1	0.567398	-1.3021	-0.303167	0.0995711	0.582873	0.897249	NA	ENSG00000295948	40354	238.873	0.0202717	0.119379	0.16981	0.865159	0.94626	ENSG00000295948	chr4	Not_Biologically_Significant	NA	NA	NA	NA	NA	NA	NA	NA	NA	NA	NA	NA	NA	NA	NA	NA	NA	NA	NA	NA	NA	NA	NA	NA	NA
191210	ENSG00000295948	42427	ENST00000734395.1	118465	42427	NA	ENSG00000295948.1	0.557901	-0.583571	-0.34827	0.419183	0.867892	1	NA	ENSG00000295948	40354	238.873	0.0202717	0.119379	0.16981	0.865159	0.94626	ENSG00000295948	chr4	Not_Biologically_Significant	NA	NA	NA	NA	NA	NA	NA	NA	NA	NA	NA	NA	NA	NA	NA	NA	NA	NA	NA	NA	NA	NA	NA	NA	NA
191211	ENSG00000295948	42429	ENST00000734376.1	118467	42429	NA	ENSG00000295948.1	0.545535	-0.762817	-0.280289	0.302016	0.8078	1	NA	ENSG00000295948	40354	238.873	0.0202717	0.119379	0.16981	0.865159	0.94626	ENSG00000295948	chr4	Not_Biologically_Significant	NA	NA	NA	NA	NA	NA	NA	NA	NA	NA	NA	NA	NA	NA	NA	NA	NA	NA	NA	NA	NA	NA	NA	NA	NA
191212	ENSG00000295948	42449	ENST00000734394.1	118568	42449	NA	ENSG00000295948.1	0.593457	0.280119	-0.0904288	0.689182	0.950083	1	NA	ENSG00000295948	40354	238.873	0.0202717	0.119379	0.16981	0.865159	0.94626	ENSG00000295948	chr4	Not_Biologically_Significant	NA	NA	NA	NA	NA	NA	NA	NA	NA	NA	NA	NA	NA	NA	NA	NA	NA	NA	NA	NA	NA	NA	NA	NA	NA
191213	ENSG00000295948	42442	ENST00000734359.1	118520	42442	NA	ENSG00000295948.1	0.527805	1.03012	0.347975	0.17833	0.702854	1	NA	ENSG00000295948	40354	238.873	0.0202717	0.119379	0.16981	0.865159	0.94626	ENSG00000295948	chr4	Not_Biologically_Significant	NA	NA	NA	NA	NA	NA	NA	NA	NA	NA	NA	NA	NA	NA	NA	NA	NA	NA	NA	NA	NA	NA	NA	NA	NA
191214	ENSG00000295948	42438	ENST00000734385.1	118489	42438	NA	ENSG00000295948.1	1.80416	0.187698	0.0606463	0.787402	0.969419	1	NA	ENSG00000295948	40354	238.873	0.0202717	0.119379	0.16981	0.865159	0.94626	ENSG00000295948	chr4	Not_Biologically_Significant	NA	NA	NA	NA	NA	NA	NA	NA	NA	NA	NA	NA	NA	NA	NA	NA	NA	NA	NA	NA	NA	NA	NA	NA	NA
191215	ENSG00000295948	42432	ENST00000734405.1	118470	42432	NA	ENSG00000295948.1	0.559689	-0.232579	-0.185917	0.738969	0.961402	1	NA	ENSG00000295948	40354	238.873	0.0202717	0.119379	0.16981	0.865159	0.94626	ENSG00000295948	chr4	Not_Biologically_Significant	NA	NA	NA	NA	NA	NA	NA	NA	NA	NA	NA	NA	NA	NA	NA	NA	NA	NA	NA	NA	NA	NA	NA	NA	NA
191216	ENSG00000295948	42435	ENST00000734400.1	118474	42435	NA	ENSG00000295948.1	0.671342	-0.624008	-0.337795	0.390113	0.855066	1	NA	ENSG00000295948	40354	238.873	0.0202717	0.119379	0.16981	0.865159	0.94626	ENSG00000295948	chr4	Not_Biologically_Significant	NA	NA	NA	NA	NA	NA	NA	NA	NA	NA	NA	NA	NA	NA	NA	NA	NA	NA	NA	NA	NA	NA	NA	NA	NA
191217	ENSG00000295948	42452	ENST00000734363.1	118591	42452	NA	ENSG00000295948.1	0.707684	-0.201587	-0.0107185	0.772258	0.966715	1	NA	ENSG00000295948	40354	238.873	0.0202717	0.119379	0.16981	0.865159	0.94626	ENSG00000295948	chr4	Not_Biologically_Significant	NA	NA	NA	NA	NA	NA	NA	NA	NA	NA	NA	NA	NA	NA	NA	NA	NA	NA	NA	NA	NA	NA	NA	NA	NA
191218	ENSG00000295948	42446	ENST00000734351.1	118538	42446	NA	ENSG00000295948.1	0.904667	0.554167	0.075001	0.44136	0.877329	1	NA	ENSG00000295948	40354	238.873	0.0202717	0.119379	0.16981	0.865159	0.94626	ENSG00000295948	chr4	Not_Biologically_Significant	NA	NA	NA	NA	NA	NA	NA	NA	NA	NA	NA	NA	NA	NA	NA	NA	NA	NA	NA	NA	NA	NA	NA	NA	NA
191219	ENSG00000295948	42441	ENST00000734369.1	118514	42441	NA	ENSG00000295948.1	0.511531	0.967937	0.298861	0.202391	0.729127	1	NA	ENSG00000295948	40354	238.873	0.0202717	0.119379	0.16981	0.865159	0.94626	ENSG00000295948	chr4	Not_Biologically_Significant	NA	NA	NA	NA	NA	NA	NA	NA	NA	NA	NA	NA	NA	NA	NA	NA	NA	NA	NA	NA	NA	NA	NA	NA	NA
191220	ENSG00000295948	42450	ENST00000734315.1	118575	42450	NA	ENSG00000295948.1	0.282142	-0.319206	0.00167194	0.649481	0.940736	1	NA	ENSG00000295948	40354	238.873	0.0202717	0.119379	0.16981	0.865159	0.94626	ENSG00000295948	chr4	Not_Biologically_Significant	NA	NA	NA	NA	NA	NA	NA	NA	NA	NA	NA	NA	NA	NA	NA	NA	NA	NA	NA	NA	NA	NA	NA	NA	NA
191221	ENSG00000295948	42455	ENST00000734367.1	118595	42455	NA	ENSG00000295948.1	0.429529	0.0660714	-0.00771333	0.924087	0.990261	1	NA	ENSG00000295948	40354	238.873	0.0202717	0.119379	0.16981	0.865159	0.94626	ENSG00000295948	chr4	Not_Biologically_Significant	NA	NA	NA	NA	NA	NA	NA	NA	NA	NA	NA	NA	NA	NA	NA	NA	NA	NA	NA	NA	NA	NA	NA	NA	NA
191222	ENSG00000295948	42448	ENST00000734375.1	118561	42448	NA	ENSG00000295948.1	0.886539	1.77694	0.257729	0.0317624	0.368529	0.657987	NA	ENSG00000295948	40354	238.873	0.0202717	0.119379	0.16981	0.865159	0.94626	ENSG00000295948	chr4	Not_Biologically_Significant	NA	NA	NA	NA	NA	NA	NA	NA	NA	NA	NA	NA	NA	NA	NA	NA	NA	NA	NA	NA	NA	NA	NA	NA	NA
191223	ENSG00000295948	42445	ENST00000734425.1	118533	42445	NA	ENSG00000295948.1	0.850246	-0.47381	-0.019772	0.506354	0.901016	1	NA	ENSG00000295948	40354	238.873	0.0202717	0.119379	0.16981	0.865159	0.94626	ENSG00000295948	chr4	Not_Biologically_Significant	NA	NA	NA	NA	NA	NA	NA	NA	NA	NA	NA	NA	NA	NA	NA	NA	NA	NA	NA	NA	NA	NA	NA	NA	NA
191224	ENSG00000295948	42456	ENST00000734362.1	118596	42456	NA	ENSG00000295948.1	0.614451	0.352103	0.154048	0.617149	0.932917	1	NA	ENSG00000295948	40354	238.873	0.0202717	0.119379	0.16981	0.865159	0.94626	ENSG00000295948	chr4	Not_Biologically_Significant	NA	NA	NA	NA	NA	NA	NA	NA	NA	NA	NA	NA	NA	NA	NA	NA	NA	NA	NA	NA	NA	NA	NA	NA	NA
191225	ENSG00000295948	42451	ENST00000734379.1	118590	42451	NA	ENSG00000295948.1	0.570259	0.648968	0.220619	0.372925	0.847556	1	NA	ENSG00000295948	40354	238.873	0.0202717	0.119379	0.16981	0.865159	0.94626	ENSG00000295948	chr4	Not_Biologically_Significant	NA	NA	NA	NA	NA	NA	NA	NA	NA	NA	NA	NA	NA	NA	NA	NA	NA	NA	NA	NA	NA	NA	NA	NA	NA
191226	ENSG00000295957	NA	NA	NA	NA	NA	NA	NA	NA	NA	NA	NA	NA	NA	NA	40358	2.62853	-0.146979	0.280246	-0.524463	0.599956	0.810344	ENSG00000295957	chr12	Not_Biologically_Significant	NA	NA	NA	NA	NA	NA	NA	NA	NA	NA	NA	NA	NA	NA	NA	NA	NA	NA	NA	NA	NA	NA	NA	NA	NA
191227	ENSG00000295960	81547	ENST00000734529.1	249536	81547	NA	ENSG00000295960.1	1.15663	-2.10071	-0.219555	0.0132182	0.242997	0.484291	NA	ENSG00000295960	40359	8.18928	-0.194245	0.197653	-0.982756	0.325727	0.601733	ENSG00000295960	chr9	Not_Biologically_Significant	NA	NA	NA	NA	NA	NA	NA	NA	NA	NA	NA	NA	NA	NA	NA	NA	NA	NA	NA	NA	NA	NA	NA	NA	NA
191228	ENSG00000295970	9876	ENST00000734635.1	36912	9876	NA	ENSG00000295970.1	1.8659	-1.24599	-0.318969	0.112749	0.608471	0.91775	LOC105378944	ENSG00000295970	40365	26.5191	-0.0833318	0.158206	-0.52673	0.598381	0.809174	ENSG00000295970	chr1	Not_Biologically_Significant	NA	NA	NA	NA	NA	NA	NA	NA	NA	NA	NA	NA	NA	NA	NA	NA	NA	NA	NA	NA	NA	NA	NA	NA	NA
191229	ENSG00000295970	9878	ENST00000734639.1	36914	9878	NA	ENSG00000295970.1	1.38589	-0.408373	-0.0377689	0.564155	0.919296	1	LOC105378944	ENSG00000295970	40365	26.5191	-0.0833318	0.158206	-0.52673	0.598381	0.809174	ENSG00000295970	chr1	Not_Biologically_Significant	NA	NA	NA	NA	NA	NA	NA	NA	NA	NA	NA	NA	NA	NA	NA	NA	NA	NA	NA	NA	NA	NA	NA	NA	NA
191230	ENSG00000295970	9885	ENST00000734648.1	36926	9885	NA	ENSG00000295970.1	0.899536	-0.867698	-0.153927	0.246931	0.769595	1	LOC105378944	ENSG00000295970	40365	26.5191	-0.0833318	0.158206	-0.52673	0.598381	0.809174	ENSG00000295970	chr1	Not_Biologically_Significant	NA	NA	NA	NA	NA	NA	NA	NA	NA	NA	NA	NA	NA	NA	NA	NA	NA	NA	NA	NA	NA	NA	NA	NA	NA
191231	ENSG00000295970	9877	ENST00000734656.1	36913	9877	NA	ENSG00000295970.1	1.13687	-0.090119	-0.191367	0.896635	0.986395	1	LOC105378944	ENSG00000295970	40365	26.5191	-0.0833318	0.158206	-0.52673	0.598381	0.809174	ENSG00000295970	chr1	Not_Biologically_Significant	NA	NA	NA	NA	NA	NA	NA	NA	NA	NA	NA	NA	NA	NA	NA	NA	NA	NA	NA	NA	NA	NA	NA	NA	NA
191232	ENSG00000295970	9881	ENST00000734647.1	36919	9881	NA	ENSG00000295970.1	0.590578	-0.508532	-0.492528	0.477444	0.890221	1	LOC105378944	ENSG00000295970	40365	26.5191	-0.0833318	0.158206	-0.52673	0.598381	0.809174	ENSG00000295970	chr1	Not_Biologically_Significant	NA	NA	NA	NA	NA	NA	NA	NA	NA	NA	NA	NA	NA	NA	NA	NA	NA	NA	NA	NA	NA	NA	NA	NA	NA
191233	ENSG00000295970	9883	ENST00000734641.1	36922	9883	NA	ENSG00000295970.1	1.63091	-1.28095	-0.202329	0.104399	0.592848	0.905149	LOC105378944	ENSG00000295970	40365	26.5191	-0.0833318	0.158206	-0.52673	0.598381	0.809174	ENSG00000295970	chr1	Not_Biologically_Significant	NA	NA	NA	NA	NA	NA	NA	NA	NA	NA	NA	NA	NA	NA	NA	NA	NA	NA	NA	NA	NA	NA	NA	NA	NA
191234	ENSG00000295970	9884	ENST00000734646.1	36925	9884	NA	ENSG00000295970.1	1.49126	1.18694	0.153223	0.128153	0.634164	0.939511	LOC105378944	ENSG00000295970	40365	26.5191	-0.0833318	0.158206	-0.52673	0.598381	0.809174	ENSG00000295970	chr1	Not_Biologically_Significant	NA	NA	NA	NA	NA	NA	NA	NA	NA	NA	NA	NA	NA	NA	NA	NA	NA	NA	NA	NA	NA	NA	NA	NA	NA
191235	ENSG00000295970	9886	ENST00000734649.1	36927	9886	NA	ENSG00000295970.1	1.51666	1.77139	0.243773	0.0322253	0.370302	0.660922	LOC105378944	ENSG00000295970	40365	26.5191	-0.0833318	0.158206	-0.52673	0.598381	0.809174	ENSG00000295970	chr1	Not_Biologically_Significant	NA	NA	NA	NA	NA	NA	NA	NA	NA	NA	NA	NA	NA	NA	NA	NA	NA	NA	NA	NA	NA	NA	NA	NA	NA
191236	ENSG00000295970	9882	ENST00000734636.1	36920	9882	NA	ENSG00000295970.1	1.29164	-0.794762	-0.254307	0.284271	0.796813	1	LOC105378944	ENSG00000295970	40365	26.5191	-0.0833318	0.158206	-0.52673	0.598381	0.809174	ENSG00000295970	chr1	Not_Biologically_Significant	NA	NA	NA	NA	NA	NA	NA	NA	NA	NA	NA	NA	NA	NA	NA	NA	NA	NA	NA	NA	NA	NA	NA	NA	NA
191237	ENSG00000295970	9879	ENST00000734640.1	36915	9879	NA	ENSG00000295970.1	0.877521	-0.606508	-0.136929	0.402473	0.860758	1	LOC105378944	ENSG00000295970	40365	26.5191	-0.0833318	0.158206	-0.52673	0.598381	0.809174	ENSG00000295970	chr1	Not_Biologically_Significant	NA	NA	NA	NA	NA	NA	NA	NA	NA	NA	NA	NA	NA	NA	NA	NA	NA	NA	NA	NA	NA	NA	NA	NA	NA
191238	ENSG00000295970	9880	ENST00000734643.1	36916	9880	NA	ENSG00000295970.1	1.36104	-1.95857	-0.600449	0.0196269	0.294852	0.560812	LOC105378944	ENSG00000295970	40365	26.5191	-0.0833318	0.158206	-0.52673	0.598381	0.809174	ENSG00000295970	chr1	Not_Biologically_Significant	NA	NA	NA	NA	NA	NA	NA	NA	NA	NA	NA	NA	NA	NA	NA	NA	NA	NA	NA	NA	NA	NA	NA	NA	NA
191239	ENSG00000295976	92341	ENST00000734672.1	276160	92341	NA	ENSG00000295976.1	1.32951	-0.918571	-0.098979	0.223381	0.749516	1	NA	ENSG00000295976	NA	NA	NA	NA	NA	NA	NA	NA	NA	NA	NA	NA	NA	NA	NA	NA	NA	NA	NA	NA	NA	NA	NA	NA	NA	NA	NA	NA	NA	NA	NA	NA	NA	NA	NA
191240	ENSG00000295980	NA	NA	NA	NA	NA	NA	NA	NA	NA	NA	NA	NA	NA	NA	40371	1.55769	-0.0492895	0.352708	-0.139746	0.888861	0.955536	ENSG00000295980	chr7	Not_Biologically_Significant	NA	NA	NA	NA	NA	NA	NA	NA	NA	NA	NA	NA	NA	NA	NA	NA	NA	NA	NA	NA	NA	NA	NA	NA	NA
191241	ENSG00000295981	NA	NA	NA	NA	NA	NA	NA	NA	NA	NA	NA	NA	NA	NA	40372	1.81401	0.353367	0.32022	1.10351	0.269804	0.545596	ENSG00000295981	chr9	Not_Biologically_Significant	NA	NA	NA	NA	NA	NA	NA	NA	NA	NA	NA	NA	NA	NA	NA	NA	NA	NA	NA	NA	NA	NA	NA	NA	NA
191242	ENSG00000295982	NA	NA	NA	NA	NA	NA	NA	NA	NA	NA	NA	NA	NA	NA	40373	3.02279	-0.223468	0.331231	-0.674661	0.499891	0.745086	ENSG00000295982	chr12	Not_Biologically_Significant	NA	NA	NA	NA	NA	NA	NA	NA	NA	NA	NA	NA	NA	NA	NA	NA	NA	NA	NA	NA	NA	NA	NA	NA	NA
191243	ENSG00000295987	148095	ENST00000734849.1	424229	148095	NA	ENSG00000295987.1	0.727962	2.18452	0.591046	0.0104006	0.214593	0.442217	NA	ENSG00000295987	NA	NA	NA	NA	NA	NA	NA	NA	NA	NA	NA	NA	NA	NA	NA	NA	NA	NA	NA	NA	NA	NA	NA	NA	NA	NA	NA	NA	NA	NA	NA	NA	NA	NA	NA
191244	ENSG00000295994	NA	NA	NA	NA	NA	NA	NA	NA	NA	NA	NA	NA	NA	NA	40379	2.96072	0.131542	0.30518	0.431031	0.666446	0.849236	ENSG00000295994	chr1	Not_Biologically_Significant	NA	NA	NA	NA	NA	NA	NA	NA	NA	NA	NA	NA	NA	NA	NA	NA	NA	NA	NA	NA	NA	NA	NA	NA	NA
191245	ENSG00000296000	NA	NA	NA	NA	NA	NA	NA	NA	NA	NA	NA	NA	NA	NA	40381	2.7155	-0.601432	0.318436	-1.8887	0.0589316	0.225011	ENSG00000296000	chr12	Not_Biologically_Significant	NA	NA	NA	NA	NA	NA	NA	NA	NA	NA	NA	NA	NA	NA	NA	NA	NA	NA	NA	NA	NA	NA	NA	NA	NA
191246	ENSG00000296001	NA	NA	NA	NA	NA	NA	NA	NA	NA	NA	NA	NA	NA	NA	40382	1.74438	-0.061179	0.380102	-0.160954	0.872129	0.948881	ENSG00000296001	chr15	Not_Biologically_Significant	NA	NA	NA	NA	NA	NA	NA	NA	NA	NA	NA	NA	NA	NA	NA	NA	NA	NA	NA	NA	NA	NA	NA	NA	NA
191247	ENSG00000296011	66626	ENST00000735394.1	191965	66626	NA	ENSG00000296011.1	0.76911	-0.659246	-0.114358	0.366043	0.845009	1	NA	ENSG00000296011	40386	5.94222	-0.103616	0.208057	-0.498017	0.618472	0.822016	ENSG00000296011	chr7	Not_Biologically_Significant	NA	NA	NA	NA	NA	NA	NA	NA	NA	NA	NA	NA	NA	NA	NA	NA	NA	NA	NA	NA	NA	NA	NA	NA	NA
191248	ENSG00000296014	68090	ENST00000735413.1	208050	68090	NA	ENSG00000296014.1	2.29417	1.57044	0.320578	0.0532757	0.459095	0.764142	NA	ENSG00000296014	40389	202.979	0.463841	0.168067	2.75985	0.00578275	0.0484258	ENSG00000296014	chr7	Trending_Towards_Increased_RNA_Expression	NA	NA	NA	NA	NA	NA	NA	NA	NA	NA	NA	NA	NA	NA	NA	NA	NA	NA	NA	NA	NA	NA	NA	NA	NA
191249	ENSG00000296014	68093	ENST00000735415.1	208053	68093	NA	ENSG00000296014.1	2.26348	1.33437	0.269812	0.0926113	0.567056	0.884585	NA	ENSG00000296014	40389	202.979	0.463841	0.168067	2.75985	0.00578275	0.0484258	ENSG00000296014	chr7	Trending_Towards_Increased_RNA_Expression	NA	NA	NA	NA	NA	NA	NA	NA	NA	NA	NA	NA	NA	NA	NA	NA	NA	NA	NA	NA	NA	NA	NA	NA	NA
191250	ENSG00000296014	68086	ENST00000735409.1	208046	68086	NA	ENSG00000296014.1	1.5288	0.354563	0.0767939	0.614788	0.932223	1	NA	ENSG00000296014	40389	202.979	0.463841	0.168067	2.75985	0.00578275	0.0484258	ENSG00000296014	chr7	Trending_Towards_Increased_RNA_Expression	NA	NA	NA	NA	NA	NA	NA	NA	NA	NA	NA	NA	NA	NA	NA	NA	NA	NA	NA	NA	NA	NA	NA	NA	NA
191251	ENSG00000296014	68087	ENST00000735410.1	208047	68087	NA	ENSG00000296014.1	0.646121	-0.104405	-0.00538157	0.880413	0.984354	1	NA	ENSG00000296014	40389	202.979	0.463841	0.168067	2.75985	0.00578275	0.0484258	ENSG00000296014	chr7	Trending_Towards_Increased_RNA_Expression	NA	NA	NA	NA	NA	NA	NA	NA	NA	NA	NA	NA	NA	NA	NA	NA	NA	NA	NA	NA	NA	NA	NA	NA	NA
191252	ENSG00000296014	68083	ENST00000735406.1	208043	68083	NA	ENSG00000296014.1	0.991424	3.21869	0.587979	0.000330838	0.0261069	0.0774813	NA	ENSG00000296014	40389	202.979	0.463841	0.168067	2.75985	0.00578275	0.0484258	ENSG00000296014	chr7	Trending_Towards_Increased_RNA_Expression	NA	NA	NA	NA	NA	NA	NA	NA	NA	NA	NA	NA	NA	NA	NA	NA	NA	NA	NA	NA	NA	NA	NA	NA	NA
191253	ENSG00000296014	68096	ENST00000735420.1	208057	68096	NA	ENSG00000296014.1	0.703315	-1.02766	-0.285247	0.179234	0.703924	1	NA	ENSG00000296014	40389	202.979	0.463841	0.168067	2.75985	0.00578275	0.0484258	ENSG00000296014	chr7	Trending_Towards_Increased_RNA_Expression	NA	NA	NA	NA	NA	NA	NA	NA	NA	NA	NA	NA	NA	NA	NA	NA	NA	NA	NA	NA	NA	NA	NA	NA	NA
191254	ENSG00000296014	68092	ENST00000735416.1	208052	68092	NA	ENSG00000296014.1	2.09201	1.7031	0.473692	0.0383637	0.399882	0.696306	NA	ENSG00000296014	40389	202.979	0.463841	0.168067	2.75985	0.00578275	0.0484258	ENSG00000296014	chr7	Trending_Towards_Increased_RNA_Expression	NA	NA	NA	NA	NA	NA	NA	NA	NA	NA	NA	NA	NA	NA	NA	NA	NA	NA	NA	NA	NA	NA	NA	NA	NA
191255	ENSG00000296014	68088	ENST00000735411.1	208048	68088	NA	ENSG00000296014.1	0.255245	0.0288889	0.237842	0.966764	0.995701	1	NA	ENSG00000296014	40389	202.979	0.463841	0.168067	2.75985	0.00578275	0.0484258	ENSG00000296014	chr7	Trending_Towards_Increased_RNA_Expression	NA	NA	NA	NA	NA	NA	NA	NA	NA	NA	NA	NA	NA	NA	NA	NA	NA	NA	NA	NA	NA	NA	NA	NA	NA
191256	ENSG00000296014	68085	ENST00000735408.1	208045	68085	NA	ENSG00000296014.1	1.56308	1.83774	0.22377	0.0271069	0.34409	0.625941	NA	ENSG00000296014	40389	202.979	0.463841	0.168067	2.75985	0.00578275	0.0484258	ENSG00000296014	chr7	Trending_Towards_Increased_RNA_Expression	NA	NA	NA	NA	NA	NA	NA	NA	NA	NA	NA	NA	NA	NA	NA	NA	NA	NA	NA	NA	NA	NA	NA	NA	NA
191257	ENSG00000296014	68095	ENST00000735418.1	208056	68095	NA	ENSG00000296014.1	0.666987	0.894246	0.223271	0.234383	0.759833	1	NA	ENSG00000296014	40389	202.979	0.463841	0.168067	2.75985	0.00578275	0.0484258	ENSG00000296014	chr7	Trending_Towards_Increased_RNA_Expression	NA	NA	NA	NA	NA	NA	NA	NA	NA	NA	NA	NA	NA	NA	NA	NA	NA	NA	NA	NA	NA	NA	NA	NA	NA
191258	ENSG00000296014	68094	ENST00000735419.1	208055	68094	NA	ENSG00000296014.1	1.67164	2.24286	0.335417	0.00876188	0.195668	0.413739	NA	ENSG00000296014	40389	202.979	0.463841	0.168067	2.75985	0.00578275	0.0484258	ENSG00000296014	chr7	Trending_Towards_Increased_RNA_Expression	NA	NA	NA	NA	NA	NA	NA	NA	NA	NA	NA	NA	NA	NA	NA	NA	NA	NA	NA	NA	NA	NA	NA	NA	NA
191259	ENSG00000296014	68084	ENST00000735407.1	208044	68084	NA	ENSG00000296014.1	2.31364	1.93746	0.28213	0.0207788	0.30271	0.572309	NA	ENSG00000296014	40389	202.979	0.463841	0.168067	2.75985	0.00578275	0.0484258	ENSG00000296014	chr7	Trending_Towards_Increased_RNA_Expression	NA	NA	NA	NA	NA	NA	NA	NA	NA	NA	NA	NA	NA	NA	NA	NA	NA	NA	NA	NA	NA	NA	NA	NA	NA
191260	ENSG00000296014	68089	ENST00000735412.1	208049	68089	NA	ENSG00000296014.1	0.879237	1.80171	0.495115	0.0297734	0.358834	0.644888	NA	ENSG00000296014	40389	202.979	0.463841	0.168067	2.75985	0.00578275	0.0484258	ENSG00000296014	chr7	Trending_Towards_Increased_RNA_Expression	NA	NA	NA	NA	NA	NA	NA	NA	NA	NA	NA	NA	NA	NA	NA	NA	NA	NA	NA	NA	NA	NA	NA	NA	NA
191261	ENSG00000296014	68091	ENST00000735414.1	208051	68091	NA	ENSG00000296014.1	1.07998	0.279167	-0.0502052	0.690152	0.95027	1	NA	ENSG00000296014	40389	202.979	0.463841	0.168067	2.75985	0.00578275	0.0484258	ENSG00000296014	chr7	Trending_Towards_Increased_RNA_Expression	NA	NA	NA	NA	NA	NA	NA	NA	NA	NA	NA	NA	NA	NA	NA	NA	NA	NA	NA	NA	NA	NA	NA	NA	NA
191262	ENSG00000296014	68082	ENST00000735405.1	208042	68082	NA	ENSG00000296014.1	1.76764	2.29651	0.539638	0.0074607	0.1796	0.388197	NA	ENSG00000296014	40389	202.979	0.463841	0.168067	2.75985	0.00578275	0.0484258	ENSG00000296014	chr7	Trending_Towards_Increased_RNA_Expression	NA	NA	NA	NA	NA	NA	NA	NA	NA	NA	NA	NA	NA	NA	NA	NA	NA	NA	NA	NA	NA	NA	NA	NA	NA
191263	ENSG00000296017	178556	ENST00000735435.1	507216	178556	NA	ENSG00000296017.1	0.360889	0.544246	0.182841	0.449042	0.880364	1	NA	ENSG00000296017	NA	NA	NA	NA	NA	NA	NA	NA	NA	NA	NA	NA	NA	NA	NA	NA	NA	NA	NA	NA	NA	NA	NA	NA	NA	NA	NA	NA	NA	NA	NA	NA	NA	NA	NA
191264	ENSG00000296024	NA	NA	NA	NA	NA	NA	NA	NA	NA	NA	NA	NA	NA	NA	40390	1.57077	-0.0444168	0.370654	-0.119834	0.904615	0.961585	ENSG00000296024	chr3	Not_Biologically_Significant	NA	NA	NA	NA	NA	NA	NA	NA	NA	NA	NA	NA	NA	NA	NA	NA	NA	NA	NA	NA	NA	NA	NA	NA	NA
191265	ENSG00000296033	9887	ENST00000735587.1	12442	9887	NA	ENSG00000296033.1	1.45225	-2.54028	-0.354532	0.00352386	0.117578	0.281336	NA	ENSG00000296033	40394	3.48738	-0.176971	0.365815	-0.483771	0.628548	0.828407	ENSG00000296033	chr1	Not_Biologically_Significant	NA	NA	NA	NA	NA	NA	NA	NA	NA	NA	NA	NA	NA	NA	NA	NA	NA	NA	NA	NA	NA	NA	NA	NA	NA
191266	ENSG00000296035	86370	ENST00000735591.1	246247	86370	NA	ENSG00000296035.1	0.723442	0.500437	0.0178233	0.484095	0.892646	1	NA	ENSG00000296035	40395	2.97892	-0.349595	0.404305	-0.864683	0.387213	0.657666	ENSG00000296035	chr9	Not_Biologically_Significant	NA	NA	NA	NA	NA	NA	NA	NA	NA	NA	NA	NA	NA	NA	NA	NA	NA	NA	NA	NA	NA	NA	NA	NA	NA
191267	ENSG00000296035	86369	ENST00000735590.1	246246	86369	NA	ENSG00000296035.1	0.455891	-0.31377	-0.157911	0.654945	0.941845	1	NA	ENSG00000296035	40395	2.97892	-0.349595	0.404305	-0.864683	0.387213	0.657666	ENSG00000296035	chr9	Not_Biologically_Significant	NA	NA	NA	NA	NA	NA	NA	NA	NA	NA	NA	NA	NA	NA	NA	NA	NA	NA	NA	NA	NA	NA	NA	NA	NA
191268	ENSG00000296035	86368	ENST00000735589.1	246245	86368	NA	ENSG00000296035.1	0.309759	-1.03865	-0.189053	0.175244	0.698896	0.997619	NA	ENSG00000296035	40395	2.97892	-0.349595	0.404305	-0.864683	0.387213	0.657666	ENSG00000296035	chr9	Not_Biologically_Significant	NA	NA	NA	NA	NA	NA	NA	NA	NA	NA	NA	NA	NA	NA	NA	NA	NA	NA	NA	NA	NA	NA	NA	NA	NA
191269	ENSG00000296046	NA	NA	NA	NA	NA	NA	NA	NA	NA	NA	NA	NA	NA	NA	40399	18.5146	-0.299222	0.16895	-1.77107	0.0765495	0.263616	ENSG00000296046	chr3	Not_Biologically_Significant	NA	NA	NA	NA	NA	NA	NA	NA	NA	NA	NA	NA	NA	NA	NA	NA	NA	NA	NA	NA	NA	NA	NA	NA	NA
191270	ENSG00000296048	24724	ENST00000735945.1	58355	24724	NA	ENSG00000296048.1	0.662497	-0.369563	-0.131887	0.600439	0.928584	1	NA	ENSG00000296048	40400	3.70052	-0.514379	0.484188	-1.06235	0.288076	0.564061	ENSG00000296048	chr2	Not_Biologically_Significant	NA	NA	NA	NA	NA	NA	NA	NA	NA	NA	NA	NA	NA	NA	NA	NA	NA	NA	NA	NA	NA	NA	NA	NA	NA
191271	ENSG00000296050	79155	ENST00000735949.1	225002	79155	NA	ENSG00000296050.1	1.1113	2.3577	0.42986	0.00621547	0.163059	0.36047	NA	ENSG00000296050	40401	53.6311	0.0407179	0.170937	0.238204	0.811723	0.922634	ENSG00000296050	chr8	Not_Biologically_Significant	NA	NA	NA	NA	NA	NA	NA	NA	NA	NA	NA	NA	NA	NA	NA	NA	NA	NA	NA	NA	NA	NA	NA	NA	NA
191272	ENSG00000296062	144344	ENST00000735995.1	406356	144344	NA	ENSG00000296062.1	1.01451	0.174048	-0.034152	0.802423	0.972092	1	NA	ENSG00000296062	NA	NA	NA	NA	NA	NA	NA	NA	NA	NA	NA	NA	NA	NA	NA	NA	NA	NA	NA	NA	NA	NA	NA	NA	NA	NA	NA	NA	NA	NA	NA	NA	NA	NA	NA
191273	ENSG00000296063	167613	ENST00000735996.1	477633	167613	NA	ENSG00000296063.1	0.973688	0.104246	-0.00960221	0.88058	0.984377	1	NA	ENSG00000296063	40406	15.5652	-0.08365	0.158226	-0.528673	0.597032	0.808525	ENSG00000296063	chr21	Not_Biologically_Significant	NA	NA	NA	NA	NA	NA	NA	NA	NA	NA	NA	NA	NA	NA	NA	NA	NA	NA	NA	NA	NA	NA	NA	NA	NA
191274	ENSG00000296064	NA	NA	NA	NA	NA	NA	NA	NA	NA	NA	NA	NA	NA	NA	40407	2.26148	-0.289903	0.323735	-0.895496	0.370522	0.642556	ENSG00000296064	chr1	Not_Biologically_Significant	NA	NA	NA	NA	NA	NA	NA	NA	NA	NA	NA	NA	NA	NA	NA	NA	NA	NA	NA	NA	NA	NA	NA	NA	NA
191275	ENSG00000296069	NA	NA	NA	NA	NA	NA	NA	NA	NA	NA	NA	NA	NA	NA	40410	1.64619	0.2812	0.359279	0.782678	0.433816	0.694531	ENSG00000296069	chr19	Not_Biologically_Significant	NA	NA	NA	NA	NA	NA	NA	NA	NA	NA	NA	NA	NA	NA	NA	NA	NA	NA	NA	NA	NA	NA	NA	NA	NA
191276	ENSG00000296073	1453	ENST00000736035.1	1625	1453	NA	ENSG00000296073.1	1.4811	0.481032	0.0339394	0.50028	0.898876	1	NA	ENSG00000296073	NA	NA	NA	NA	NA	NA	NA	NA	NA	NA	NA	NA	NA	NA	NA	NA	NA	NA	NA	NA	NA	NA	NA	NA	NA	NA	NA	NA	NA	NA	NA	NA	NA	NA	NA
191277	ENSG00000296073	1454	ENST00000736034.1	1627	1454	NA	ENSG00000296073.1	0.335528	0.564048	0.0858167	0.433837	0.874809	1	NA	ENSG00000296073	NA	NA	NA	NA	NA	NA	NA	NA	NA	NA	NA	NA	NA	NA	NA	NA	NA	NA	NA	NA	NA	NA	NA	NA	NA	NA	NA	NA	NA	NA	NA	NA	NA	NA	NA
191278	ENSG00000296074	NA	NA	NA	NA	NA	NA	NA	NA	NA	NA	NA	NA	NA	NA	40412	3.26377	0.379542	0.292268	1.29861	0.194078	0.455982	ENSG00000296074	chr7	Not_Biologically_Significant	NA	NA	NA	NA	NA	NA	NA	NA	NA	NA	NA	NA	NA	NA	NA	NA	NA	NA	NA	NA	NA	NA	NA	NA	NA
191279	ENSG00000296076	NA	NA	NA	NA	NA	NA	NA	NA	NA	NA	NA	NA	NA	NA	40413	1.56888	1.01413	0.467459	2.16944	0.030049	0.147156	ENSG00000296076	chr9	Not_Biologically_Significant	NA	NA	NA	NA	NA	NA	NA	NA	NA	NA	NA	NA	NA	NA	NA	NA	NA	NA	NA	NA	NA	NA	NA	NA	NA
191280	ENSG00000296084	NA	NA	NA	NA	NA	NA	NA	NA	NA	NA	NA	NA	NA	NA	40417	9.38013	-0.0465004	0.302594	-0.153673	0.877868	0.950986	ENSG00000296084	chr3	Not_Biologically_Significant	NA	NA	NA	NA	NA	NA	NA	NA	NA	NA	NA	NA	NA	NA	NA	NA	NA	NA	NA	NA	NA	NA	NA	NA	NA
191281	ENSG00000296092	127818	ENST00000736356.1	365729	127818	NA	ENSG00000296092.1	0.718132	-1.13456	-0.136003	0.143395	0.656729	0.960369	NA	ENSG00000296092	NA	NA	NA	NA	NA	NA	NA	NA	NA	NA	NA	NA	NA	NA	NA	NA	NA	NA	NA	NA	NA	NA	NA	NA	NA	NA	NA	NA	NA	NA	NA	NA	NA	NA	NA
191282	ENSG00000296098	NA	NA	NA	NA	NA	NA	NA	NA	NA	NA	NA	NA	NA	NA	40422	13.1323	0.107549	0.265244	0.40547	0.685132	0.8606	ENSG00000296098	chr9	Not_Biologically_Significant	NA	NA	NA	NA	NA	NA	NA	NA	NA	NA	NA	NA	NA	NA	NA	NA	NA	NA	NA	NA	NA	NA	NA	NA	NA
191283	ENSG00000296107	NA	NA	NA	NA	NA	NA	NA	NA	NA	NA	NA	NA	NA	NA	40427	98.7854	0.268757	0.147643	1.82031	0.0687114	0.247888	ENSG00000296107	chr4	Not_Biologically_Significant	NA	NA	NA	NA	NA	NA	NA	NA	NA	NA	NA	NA	NA	NA	NA	NA	NA	NA	NA	NA	NA	NA	NA	NA	NA
191284	ENSG00000296109	76320	ENST00000736469.1	230147	76320	NA	ENSG00000296109.1	1.10299	0.739048	0.138896	0.315834	0.816181	1	NA	ENSG00000296109	40428	3.86328	-0.0435221	0.244978	-0.177657	0.858992	0.943254	ENSG00000296109	chr8	Not_Biologically_Significant	NA	NA	NA	NA	NA	NA	NA	NA	NA	NA	NA	NA	NA	NA	NA	NA	NA	NA	NA	NA	NA	NA	NA	NA	NA
191285	ENSG00000296109	76319	ENST00000736468.1	230146	76319	NA	ENSG00000296109.1	0.844613	-0.104206	-0.200202	0.880616	0.984377	1	NA	ENSG00000296109	40428	3.86328	-0.0435221	0.244978	-0.177657	0.858992	0.943254	ENSG00000296109	chr8	Not_Biologically_Significant	NA	NA	NA	NA	NA	NA	NA	NA	NA	NA	NA	NA	NA	NA	NA	NA	NA	NA	NA	NA	NA	NA	NA	NA	NA
191286	ENSG00000296115	29921	ENST00000736491.1	66180	29921	NA	ENSG00000296115.1	0.65272	0.208968	0.0264376	0.764332	0.965411	1	NA	ENSG00000296115	40430	1.54931	0.0358925	0.434254	0.0826534	0.934127	0.973725	ENSG00000296115	chr2	Not_Biologically_Significant	NA	NA	NA	NA	NA	NA	NA	NA	NA	NA	NA	NA	NA	NA	NA	NA	NA	NA	NA	NA	NA	NA	NA	NA	NA
191287	ENSG00000296125	87351	ENST00000736655.1	258264	87351	NA	ENSG00000296125.1	0.731489	-0.13377	-0.0125593	0.847282	0.9792	1	NA	ENSG00000296125	40435	7.52757	0.0683704	0.228629	0.299045	0.764906	0.89987	ENSG00000296125	chr10	Not_Biologically_Significant	NA	NA	NA	NA	NA	NA	NA	NA	NA	NA	NA	NA	NA	NA	NA	NA	NA	NA	NA	NA	NA	NA	NA	NA	NA
191288	ENSG00000296126	NA	NA	NA	NA	NA	NA	NA	NA	NA	NA	NA	NA	NA	NA	40436	1.92362	-0.544742	0.390073	-1.39651	0.162561	0.412981	ENSG00000296126	chr10	Not_Biologically_Significant	NA	NA	NA	NA	NA	NA	NA	NA	NA	NA	NA	NA	NA	NA	NA	NA	NA	NA	NA	NA	NA	NA	NA	NA	NA
191289	ENSG00000296127	48878	ENST00000736664.1	152689	48878	NA	ENSG00000296127.1	1.74782	1.68742	0.509375	0.0399095	0.406845	0.70432	NA	ENSG00000296127	40437	231.759	0.869197	0.15103	5.75513	8.6573e-09	1.114e-06	ENSG00000296127	chr5	Trending_Towards_Increased_RNA_Expression	NA	NA	NA	NA	NA	NA	NA	NA	NA	NA	NA	NA	NA	NA	NA	NA	NA	NA	NA	NA	NA	NA	NA	NA	NA
191290	ENSG00000296133	NA	NA	NA	NA	NA	NA	NA	NA	NA	NA	NA	NA	NA	NA	40439	1.90361	1.45514	0.40739	3.57185	0.000354467	0.006067	ENSG00000296133	chr16	Increased_RNA_Expression	NA	NA	NA	NA	NA	NA	NA	NA	NA	NA	NA	NA	NA	NA	NA	NA	NA	NA	NA	NA	NA	NA	NA	NA	NA
191291	ENSG00000296135	NA	NA	NA	NA	NA	NA	NA	NA	NA	NA	NA	NA	NA	NA	40441	2.48021	-0.0161554	0.323884	-0.0498801	0.960218	0.984174	ENSG00000296135	chr16	Not_Biologically_Significant	NA	NA	NA	NA	NA	NA	NA	NA	NA	NA	NA	NA	NA	NA	NA	NA	NA	NA	NA	NA	NA	NA	NA	NA	NA
191292	ENSG00000296138	NA	NA	NA	NA	NA	NA	NA	NA	NA	NA	NA	NA	NA	NA	40443	1.71887	0.43536	0.367516	1.1846	0.236176	0.507372	ENSG00000296138	chr16	Not_Biologically_Significant	NA	NA	NA	NA	NA	NA	NA	NA	NA	NA	NA	NA	NA	NA	NA	NA	NA	NA	NA	NA	NA	NA	NA	NA	NA
191293	ENSG00000296140	14578	ENST00000736699.1	18947	14578	NA	ENSG00000296140.1	0.762906	0.0684127	0.0396107	0.921395	0.990047	1	NA	ENSG00000296140	NA	NA	NA	NA	NA	NA	NA	NA	NA	NA	NA	NA	NA	NA	NA	NA	NA	NA	NA	NA	NA	NA	NA	NA	NA	NA	NA	NA	NA	NA	NA	NA	NA	NA	NA
191294	ENSG00000296145	87352	ENST00000736730.1	258265	87352	NA	ENSG00000296145.1	0.626832	0.837698	0.0696704	0.261773	0.78005	1	NA	ENSG00000296145	40445	4.61523	0.111988	0.264078	0.424072	0.671513	0.851908	ENSG00000296145	chr10	Not_Biologically_Significant	NA	NA	NA	NA	NA	NA	NA	NA	NA	NA	NA	NA	NA	NA	NA	NA	NA	NA	NA	NA	NA	NA	NA	NA	NA
191295	ENSG00000296153	NA	NA	NA	NA	NA	NA	NA	NA	NA	NA	NA	NA	NA	NA	40448	11.2671	0.090142	0.193132	0.466738	0.640687	0.834485	ENSG00000296153	chr3	Not_Biologically_Significant	NA	NA	NA	NA	NA	NA	NA	NA	NA	NA	NA	NA	NA	NA	NA	NA	NA	NA	NA	NA	NA	NA	NA	NA	NA
191296	ENSG00000296154	NA	NA	NA	NA	NA	NA	NA	NA	NA	NA	NA	NA	NA	NA	40449	46.5453	0.253139	0.119911	2.11106	0.0347673	0.161733	ENSG00000296154	chr16	Not_Biologically_Significant	NA	NA	NA	NA	NA	NA	NA	NA	NA	NA	NA	NA	NA	NA	NA	NA	NA	NA	NA	NA	NA	NA	NA	NA	NA
191297	ENSG00000296159	155406	ENST00000736926.1	451377	155406	NA	ENSG00000296159.1	0.886236	0.460278	-0.00884565	0.517995	0.905391	1	NA	ENSG00000296159	40451	2.13488	0.0650618	0.313969	0.207224	0.835835	0.932457	ENSG00000296159	chr19	Not_Biologically_Significant	NA	NA	NA	NA	NA	NA	NA	NA	NA	NA	NA	NA	NA	NA	NA	NA	NA	NA	NA	NA	NA	NA	NA	NA	NA
191298	ENSG00000296162	79600	ENST00000737024.1	236133	79600	NA	ENSG00000296162.1	0.740377	0.864127	0.12114	0.248656	0.770866	1	NA	ENSG00000296162	40452	4.59743	-0.000357281	0.19181	-0.00186268	0.998514	0.999178	ENSG00000296162	chr8	Not_Biologically_Significant	NA	NA	NA	NA	NA	NA	NA	NA	NA	NA	NA	NA	NA	NA	NA	NA	NA	NA	NA	NA	NA	NA	NA	NA	NA
191299	ENSG00000296163	48010	ENST00000737026.1	127974	48010	NA	ENSG00000296163.1	0.689006	-0.932659	-0.136852	0.217196	0.744416	1	NA	ENSG00000296163	NA	NA	NA	NA	NA	NA	NA	NA	NA	NA	NA	NA	NA	NA	NA	NA	NA	NA	NA	NA	NA	NA	NA	NA	NA	NA	NA	NA	NA	NA	NA	NA	NA	NA	NA
191300	ENSG00000296170	87354	ENST00000737085.1	268349	87354	NA	ENSG00000296170.1	0.620829	0.62254	0.109274	0.391151	0.855531	1	NA	ENSG00000296170	40456	14.6793	1.33103	0.3379	3.93913	8.17789e-05	0.00194068	ENSG00000296170	chr10	Increased_RNA_Expression	NA	NA	NA	NA	NA	NA	NA	NA	NA	NA	NA	NA	NA	NA	NA	NA	NA	NA	NA	NA	NA	NA	NA	NA	NA
191301	ENSG00000296170	87353	ENST00000737081.1	268345	87353	NA	ENSG00000296170.1	0.700714	1.61552	0.208427	0.0477057	0.440152	0.740681	NA	ENSG00000296170	40456	14.6793	1.33103	0.3379	3.93913	8.17789e-05	0.00194068	ENSG00000296170	chr10	Increased_RNA_Expression	NA	NA	NA	NA	NA	NA	NA	NA	NA	NA	NA	NA	NA	NA	NA	NA	NA	NA	NA	NA	NA	NA	NA	NA	NA
191302	ENSG00000296172	106018	ENST00000737088.1	307935	106018	NA	ENSG00000296172.1	0.860048	-0.363651	-0.0195601	0.606057	0.93016	1	NA	ENSG00000296172	40457	13.54	-0.167065	0.233067	-0.716813	0.473489	0.725551	ENSG00000296172	chr12	Not_Biologically_Significant	NA	NA	NA	NA	NA	NA	NA	NA	NA	NA	NA	NA	NA	NA	NA	NA	NA	NA	NA	NA	NA	NA	NA	NA	NA
191303	ENSG00000296175	64286	ENST00000737114.1	175680	64286	NA	ENSG00000296175.1	0.958313	-0.222897	-0.0375454	0.749307	0.963335	1	NA	ENSG00000296175	40459	7.09395	-0.134359	0.201991	-0.665174	0.505939	0.749555	ENSG00000296175	chr6	Not_Biologically_Significant	NA	NA	NA	NA	NA	NA	NA	NA	NA	NA	NA	NA	NA	NA	NA	NA	NA	NA	NA	NA	NA	NA	NA	NA	NA
191304	ENSG00000296178	NA	NA	NA	NA	NA	NA	NA	NA	NA	NA	NA	NA	NA	NA	40460	26.1303	0.158585	0.134746	1.17692	0.239228	0.510702	ENSG00000296178	chr4	Not_Biologically_Significant	NA	NA	NA	NA	NA	NA	NA	NA	NA	NA	NA	NA	NA	NA	NA	NA	NA	NA	NA	NA	NA	NA	NA	NA	NA
191305	ENSG00000296186	8649	ENST00000737212.1	10887	8649	NA	ENSG00000296186.1	0.951202	0.19	0.371529	0.784929	0.968943	1	NA	ENSG00000296186	40464	70.9017	0.682401	0.241385	2.82702	0.00469827	0.042053	ENSG00000296186	chr1	Trending_Towards_Increased_RNA_Expression	NA	NA	NA	NA	NA	NA	NA	NA	NA	NA	NA	NA	NA	NA	NA	NA	NA	NA	NA	NA	NA	NA	NA	NA	NA
191306	ENSG00000296186	8648	ENST00000737214.1	10886	8648	NA	ENSG00000296186.1	1.54284	0.895238	0.47787	0.233925	0.759493	1	NA	ENSG00000296186	40464	70.9017	0.682401	0.241385	2.82702	0.00469827	0.042053	ENSG00000296186	chr1	Trending_Towards_Increased_RNA_Expression	NA	NA	NA	NA	NA	NA	NA	NA	NA	NA	NA	NA	NA	NA	NA	NA	NA	NA	NA	NA	NA	NA	NA	NA	NA
191307	ENSG00000296186	8650	ENST00000737213.1	10888	8650	NA	ENSG00000296186.1	1.07835	0.858889	0.590044	0.251219	0.77279	1	NA	ENSG00000296186	40464	70.9017	0.682401	0.241385	2.82702	0.00469827	0.042053	ENSG00000296186	chr1	Trending_Towards_Increased_RNA_Expression	NA	NA	NA	NA	NA	NA	NA	NA	NA	NA	NA	NA	NA	NA	NA	NA	NA	NA	NA	NA	NA	NA	NA	NA	NA
191308	ENSG00000296186	8647	ENST00000737211.1	10885	8647	NA	ENSG00000296186.1	1.08873	2.01702	0.619771	0.0166995	0.27259	0.528607	NA	ENSG00000296186	40464	70.9017	0.682401	0.241385	2.82702	0.00469827	0.042053	ENSG00000296186	chr1	Trending_Towards_Increased_RNA_Expression	NA	NA	NA	NA	NA	NA	NA	NA	NA	NA	NA	NA	NA	NA	NA	NA	NA	NA	NA	NA	NA	NA	NA	NA	NA
191309	ENSG00000296194	NA	NA	NA	NA	NA	NA	NA	NA	NA	NA	NA	NA	NA	NA	40468	2.9785	-0.140112	0.317802	-0.440879	0.659301	0.845547	ENSG00000296194	chr6	Not_Biologically_Significant	NA	NA	NA	NA	NA	NA	NA	NA	NA	NA	NA	NA	NA	NA	NA	NA	NA	NA	NA	NA	NA	NA	NA	NA	NA
191310	ENSG00000296197	125580	ENST00000737233.1	363314	125580	NA	ENSG00000296197.1	1.041	-2.15425	-0.231033	0.0113519	0.224494	0.457234	NA	ENSG00000296197	40471	10.3325	-0.313942	0.15713	-1.99798	0.0457185	0.192833	ENSG00000296197	chr15	Not_Biologically_Significant	NA	NA	NA	NA	NA	NA	NA	NA	NA	NA	NA	NA	NA	NA	NA	NA	NA	NA	NA	NA	NA	NA	NA	NA	NA
191311	ENSG00000296207	NA	NA	NA	NA	NA	NA	NA	NA	NA	NA	NA	NA	NA	NA	40477	2.14266	-0.799847	0.367815	-2.17459	0.0296609	0.145856	ENSG00000296207	chr6	Not_Biologically_Significant	NA	NA	NA	NA	NA	NA	NA	NA	NA	NA	NA	NA	NA	NA	NA	NA	NA	NA	NA	NA	NA	NA	NA	NA	NA
191312	ENSG00000296209	139018	ENST00000737341.1	399730	139018	NA	ENSG00000296209.1	1.40345	1.12437	0.141066	0.146542	0.661036	0.96453	NA	ENSG00000296209	NA	NA	NA	NA	NA	NA	NA	NA	NA	NA	NA	NA	NA	NA	NA	NA	NA	NA	NA	NA	NA	NA	NA	NA	NA	NA	NA	NA	NA	NA	NA	NA	NA	NA	NA
191313	ENSG00000296215	116864	ENST00000737414.1	341996	116864	NA	ENSG00000296215.1	0.6323	-1.03409	-0.146005	0.17688	0.700645	0.999153	NA	ENSG00000296215	40481	3.04388	-0.0606771	0.290392	-0.208949	0.834488	0.931966	ENSG00000296215	chr13	Not_Biologically_Significant	NA	NA	NA	NA	NA	NA	NA	NA	NA	NA	NA	NA	NA	NA	NA	NA	NA	NA	NA	NA	NA	NA	NA	NA	NA
191314	ENSG00000296223	NA	NA	NA	NA	NA	NA	NA	NA	NA	NA	NA	NA	NA	NA	40483	2.08304	0.337123	0.396991	0.849196	0.395772	0.664111	ENSG00000296223	chr11	Not_Biologically_Significant	NA	NA	NA	NA	NA	NA	NA	NA	NA	NA	NA	NA	NA	NA	NA	NA	NA	NA	NA	NA	NA	NA	NA	NA	NA
191315	ENSG00000296224	80467	ENST00000737464.1	237154	80467	NA	ENSG00000296224.1	0.520061	1.09369	0.0723431	0.156298	0.675146	0.976902	NA	ENSG00000296224	40484	4.6013	0.399869	0.257048	1.55562	0.119798	0.34677	ENSG00000296224	chr9	Not_Biologically_Significant	NA	NA	NA	NA	NA	NA	NA	NA	NA	NA	NA	NA	NA	NA	NA	NA	NA	NA	NA	NA	NA	NA	NA	NA	NA
191316	ENSG00000296225	91638	ENST00000737465.1	275173	91638	NA	ENSG00000296225.1	1.19183	-0.563889	-0.118328	0.433978	0.874844	1	NA	ENSG00000296225	40485	13.7536	-0.165445	0.265215	-0.623813	0.53275	0.768038	ENSG00000296225	chr10	Not_Biologically_Significant	NA	NA	NA	NA	NA	NA	NA	NA	NA	NA	NA	NA	NA	NA	NA	NA	NA	NA	NA	NA	NA	NA	NA	NA	NA
191317	ENSG00000296225	91639	ENST00000737466.1	275174	91639	NA	ENSG00000296225.1	1.2806	-0.37127	-0.0808118	0.598796	0.928194	1	NA	ENSG00000296225	40485	13.7536	-0.165445	0.265215	-0.623813	0.53275	0.768038	ENSG00000296225	chr10	Not_Biologically_Significant	NA	NA	NA	NA	NA	NA	NA	NA	NA	NA	NA	NA	NA	NA	NA	NA	NA	NA	NA	NA	NA	NA	NA	NA	NA
191318	ENSG00000296226	49030	ENST00000737470.1	140709	49030	NA	ENSG00000296226.1	1.23496	-0.337738	-0.0259724	0.63116	0.936197	1	NA	ENSG00000296226	NA	NA	NA	NA	NA	NA	NA	NA	NA	NA	NA	NA	NA	NA	NA	NA	NA	NA	NA	NA	NA	NA	NA	NA	NA	NA	NA	NA	NA	NA	NA	NA	NA	NA	NA
191319	ENSG00000296226	49031	ENST00000737471.1	140710	49031	NA	ENSG00000296226.1	0.490131	0.130992	0.256089	0.850411	0.979632	1	NA	ENSG00000296226	NA	NA	NA	NA	NA	NA	NA	NA	NA	NA	NA	NA	NA	NA	NA	NA	NA	NA	NA	NA	NA	NA	NA	NA	NA	NA	NA	NA	NA	NA	NA	NA	NA	NA	NA
191320	ENSG00000296230	NA	NA	NA	NA	NA	NA	NA	NA	NA	NA	NA	NA	NA	NA	40488	2.49166	0.115441	0.349675	0.330137	0.741296	0.888743	ENSG00000296230	chr14	Not_Biologically_Significant	NA	NA	NA	NA	NA	NA	NA	NA	NA	NA	NA	NA	NA	NA	NA	NA	NA	NA	NA	NA	NA	NA	NA	NA	NA
191321	ENSG00000296231	172613	ENST00000737483.1	489939	172613	NA	ENSG00000296231.1	1.24045	2.65444	0.285325	0.00243475	0.0943964	0.23598	NA	ENSG00000296231	NA	NA	NA	NA	NA	NA	NA	NA	NA	NA	NA	NA	NA	NA	NA	NA	NA	NA	NA	NA	NA	NA	NA	NA	NA	NA	NA	NA	NA	NA	NA	NA	NA	NA	NA
191322	ENSG00000296232	NA	NA	NA	NA	NA	NA	NA	NA	NA	NA	NA	NA	NA	NA	40489	75.972	0.108258	0.149342	0.724897	0.468515	0.721595	ENSG00000296232	chr22	Not_Biologically_Significant	NA	NA	NA	NA	NA	NA	NA	NA	NA	NA	NA	NA	NA	NA	NA	NA	NA	NA	NA	NA	NA	NA	NA	NA	NA
191323	ENSG00000296233	NA	NA	NA	NA	NA	NA	NA	NA	NA	NA	NA	NA	NA	NA	40490	6.25186	0.17563	0.23375	0.751358	0.452437	0.710143	ENSG00000296233	chr12	Not_Biologically_Significant	NA	NA	NA	NA	NA	NA	NA	NA	NA	NA	NA	NA	NA	NA	NA	NA	NA	NA	NA	NA	NA	NA	NA	NA	NA
191324	ENSG00000296248	22407	ENST00000737623.1	74780	22407	NA	ENSG00000296248.1	1.16946	-0.346389	-0.024269	0.622733	0.934408	1	NA	ENSG00000296248	40497	6.72606	0.257393	0.258296	0.996504	0.319005	0.595054	ENSG00000296248	chr2	Not_Biologically_Significant	NA	NA	NA	NA	NA	NA	NA	NA	NA	NA	NA	NA	NA	NA	NA	NA	NA	NA	NA	NA	NA	NA	NA	NA	NA
191325	ENSG00000296253	69721	ENST00000737644.1	196761	69721	NA	ENSG00000296253.1	0.870599	2.84262	0.303553	0.00128942	0.0636077	0.169361	NA	ENSG00000296253	40500	80.7219	1.07023	0.1467	7.29536	2.97867e-13	2.1251e-10	ENSG00000296253	chr7	Increased_RNA_Expression	NA	NA	NA	NA	NA	NA	NA	NA	NA	NA	NA	NA	NA	NA	NA	NA	NA	NA	NA	NA	NA	NA	NA	NA	NA
191326	ENSG00000296258	41076	ENST00000737655.1	116660	41076	NA	ENSG00000296258.1	0.653503	0.069127	-0.0567378	0.920578	0.989899	1	NA	ENSG00000296258	NA	NA	NA	NA	NA	NA	NA	NA	NA	NA	NA	NA	NA	NA	NA	NA	NA	NA	NA	NA	NA	NA	NA	NA	NA	NA	NA	NA	NA	NA	NA	NA	NA	NA	NA
191327	ENSG00000296259	73768	ENST00000737656.1	215669	73768	NA	ENSG00000296259.1	0.743111	-0.44004	-0.010695	0.53575	0.910942	1	NA	ENSG00000296259	40504	5.19586	-0.0588009	0.324798	-0.181039	0.856337	0.941858	ENSG00000296259	chr7	Not_Biologically_Significant	NA	NA	NA	NA	NA	NA	NA	NA	NA	NA	NA	NA	NA	NA	NA	NA	NA	NA	NA	NA	NA	NA	NA	NA	NA
191328	ENSG00000296265	NA	NA	NA	NA	NA	NA	NA	NA	NA	NA	NA	NA	NA	NA	40508	15.5752	0.125282	0.191801	0.653188	0.513635	0.754827	ENSG00000296265	chr6	Not_Biologically_Significant	NA	NA	NA	NA	NA	NA	NA	NA	NA	NA	NA	NA	NA	NA	NA	NA	NA	NA	NA	NA	NA	NA	NA	NA	NA
191329	ENSG00000296266	NA	NA	NA	NA	NA	NA	NA	NA	NA	NA	NA	NA	NA	NA	40509	3.90208	0.427104	0.303999	1.40495	0.160036	0.409293	ENSG00000296266	chr10	Not_Biologically_Significant	NA	NA	NA	NA	NA	NA	NA	NA	NA	NA	NA	NA	NA	NA	NA	NA	NA	NA	NA	NA	NA	NA	NA	NA	NA
191330	ENSG00000296268	NA	NA	NA	NA	NA	NA	NA	NA	NA	NA	NA	NA	NA	NA	40510	54.4702	0.21872	0.150241	1.45579	0.14545	0.388013	ENSG00000296268	chr7	Not_Biologically_Significant	NA	NA	NA	NA	NA	NA	NA	NA	NA	NA	NA	NA	NA	NA	NA	NA	NA	NA	NA	NA	NA	NA	NA	NA	NA
191331	ENSG00000296269	39324	ENST00000737747.1	114103	39324	NA	ENSG00000296269.1	0.784397	1.23742	0.181378	0.114894	0.612407	0.920855	NA	ENSG00000296269	NA	NA	NA	NA	NA	NA	NA	NA	NA	NA	NA	NA	NA	NA	NA	NA	NA	NA	NA	NA	NA	NA	NA	NA	NA	NA	NA	NA	NA	NA	NA	NA	NA	NA	NA
191332	ENSG00000296272	NA	NA	NA	NA	NA	NA	NA	NA	NA	NA	NA	NA	NA	NA	40513	6.1778	0.0549342	0.324454	0.169313	0.865551	0.946293	ENSG00000296272	chr17	Not_Biologically_Significant	NA	NA	NA	NA	NA	NA	NA	NA	NA	NA	NA	NA	NA	NA	NA	NA	NA	NA	NA	NA	NA	NA	NA	NA	NA
191333	ENSG00000296280	8213	ENST00000737785.1	34522	8213	NA	ENSG00000296280.1	0.955152	-0.634008	-0.00984335	0.383149	0.852334	1	NA	ENSG00000296280	40517	8.78263	0.130457	0.205046	0.636232	0.524625	0.761843	ENSG00000296280	chr1	Not_Biologically_Significant	NA	NA	NA	NA	NA	NA	NA	NA	NA	NA	NA	NA	NA	NA	NA	NA	NA	NA	NA	NA	NA	NA	NA	NA	NA
191334	ENSG00000296289	39928	ENST00000737831.1	115097	39928	NA	ENSG00000296289.1	0.701759	0.127698	-0.0585346	0.854099	0.980329	1	NA	ENSG00000296289	NA	NA	NA	NA	NA	NA	NA	NA	NA	NA	NA	NA	NA	NA	NA	NA	NA	NA	NA	NA	NA	NA	NA	NA	NA	NA	NA	NA	NA	NA	NA	NA	NA	NA	NA
191335	ENSG00000296294	43840	ENST00000737852.1	120836	43840	NA	ENSG00000296294.1	1.25507	0.898571	0.106575	0.232407	0.758242	1	NA	ENSG00000296294	40523	8.74487	-0.0494871	0.15475	-0.319787	0.74913	0.892578	ENSG00000296294	chr4	Not_Biologically_Significant	NA	NA	NA	NA	NA	NA	NA	NA	NA	NA	NA	NA	NA	NA	NA	NA	NA	NA	NA	NA	NA	NA	NA	NA	NA
191336	ENSG00000296296	14513	ENST00000737865.1	18843	14513	NA	ENSG00000296296.1	1.52545	-0.391706	-0.0160882	0.579569	0.923081	1	NA	ENSG00000296296	NA	NA	NA	NA	NA	NA	NA	NA	NA	NA	NA	NA	NA	NA	NA	NA	NA	NA	NA	NA	NA	NA	NA	NA	NA	NA	NA	NA	NA	NA	NA	NA	NA	NA	NA
191337	ENSG00000296297	NA	NA	NA	NA	NA	NA	NA	NA	NA	NA	NA	NA	NA	NA	40525	3.42434	0.194939	0.294925	0.66098	0.508625	0.751593	ENSG00000296297	chr2	Not_Biologically_Significant	NA	NA	NA	NA	NA	NA	NA	NA	NA	NA	NA	NA	NA	NA	NA	NA	NA	NA	NA	NA	NA	NA	NA	NA	NA
191338	ENSG00000296298	NA	NA	NA	NA	NA	NA	NA	NA	NA	NA	NA	NA	NA	NA	40526	7.26668	0.413958	0.242659	1.70593	0.0880212	0.287287	ENSG00000296298	chr1	Not_Biologically_Significant	NA	NA	NA	NA	NA	NA	NA	NA	NA	NA	NA	NA	NA	NA	NA	NA	NA	NA	NA	NA	NA	NA	NA	NA	NA
191339	ENSG00000296299	163180	ENST00000737895.1	468086	163180	NA	ENSG00000296299.1	0.508694	-0.620397	-0.1198	0.392651	0.85621	1	NA	ENSG00000296299	40527	21.5275	-0.147427	0.160195	-0.920297	0.357418	0.631063	ENSG00000296299	chr20	Not_Biologically_Significant	NA	NA	NA	NA	NA	NA	NA	NA	NA	NA	NA	NA	NA	NA	NA	NA	NA	NA	NA	NA	NA	NA	NA	NA	NA
191340	ENSG00000296299	163178	ENST00000737893.1	468083	163178	NA	ENSG00000296299.1	1.73042	-0.210476	-0.0423541	0.762679	0.96506	1	NA	ENSG00000296299	40527	21.5275	-0.147427	0.160195	-0.920297	0.357418	0.631063	ENSG00000296299	chr20	Not_Biologically_Significant	NA	NA	NA	NA	NA	NA	NA	NA	NA	NA	NA	NA	NA	NA	NA	NA	NA	NA	NA	NA	NA	NA	NA	NA	NA
191341	ENSG00000296299	163182	ENST00000737899.1	468090	163182	NA	ENSG00000296299.1	0.571187	-0.721865	-0.0595018	0.326135	0.822114	1	NA	ENSG00000296299	40527	21.5275	-0.147427	0.160195	-0.920297	0.357418	0.631063	ENSG00000296299	chr20	Not_Biologically_Significant	NA	NA	NA	NA	NA	NA	NA	NA	NA	NA	NA	NA	NA	NA	NA	NA	NA	NA	NA	NA	NA	NA	NA	NA	NA
191342	ENSG00000296299	163181	ENST00000737896.1	468087	163181	NA	ENSG00000296299.1	0.48382	0.47873	0.0855957	0.502204	0.899662	1	NA	ENSG00000296299	40527	21.5275	-0.147427	0.160195	-0.920297	0.357418	0.631063	ENSG00000296299	chr20	Not_Biologically_Significant	NA	NA	NA	NA	NA	NA	NA	NA	NA	NA	NA	NA	NA	NA	NA	NA	NA	NA	NA	NA	NA	NA	NA	NA	NA
191343	ENSG00000296299	163179	ENST00000737894.1	468084	163179	NA	ENSG00000296299.1	1.18607	-0.18627	-0.0290114	0.788975	0.969529	1	NA	ENSG00000296299	40527	21.5275	-0.147427	0.160195	-0.920297	0.357418	0.631063	ENSG00000296299	chr20	Not_Biologically_Significant	NA	NA	NA	NA	NA	NA	NA	NA	NA	NA	NA	NA	NA	NA	NA	NA	NA	NA	NA	NA	NA	NA	NA	NA	NA
191344	ENSG00000296299	163177	ENST00000737891.1	468081	163177	NA	ENSG00000296299.1	1.12891	-0.744524	-0.0317934	0.312637	0.814429	1	NA	ENSG00000296299	40527	21.5275	-0.147427	0.160195	-0.920297	0.357418	0.631063	ENSG00000296299	chr20	Not_Biologically_Significant	NA	NA	NA	NA	NA	NA	NA	NA	NA	NA	NA	NA	NA	NA	NA	NA	NA	NA	NA	NA	NA	NA	NA	NA	NA
191345	ENSG00000296300	88118	ENST00000737909.1	259515	88118	NA	ENSG00000296300.1	0.506714	0.935357	0.161642	0.216033	0.743614	1	NA	ENSG00000296300	40528	13.9398	0.0741242	0.259061	0.286126	0.774782	0.904879	ENSG00000296300	chr10	Not_Biologically_Significant	NA	NA	NA	NA	NA	NA	NA	NA	NA	NA	NA	NA	NA	NA	NA	NA	NA	NA	NA	NA	NA	NA	NA	NA	NA
191346	ENSG00000296303	176930	ENST00000738001.1	503540	176930	NA	ENSG00000296303.1	0.532358	0.34004	0.0359986	0.628923	0.935708	1	NA	ENSG00000296303	NA	NA	NA	NA	NA	NA	NA	NA	NA	NA	NA	NA	NA	NA	NA	NA	NA	NA	NA	NA	NA	NA	NA	NA	NA	NA	NA	NA	NA	NA	NA	NA	NA	NA	NA
191347	ENSG00000296313	51998	ENST00000738061.1	157650	51998	NA	ENSG00000296313.1	0.85041	0.389683	0.0875437	0.581473	0.923654	1	NA	ENSG00000296313	NA	NA	NA	NA	NA	NA	NA	NA	NA	NA	NA	NA	NA	NA	NA	NA	NA	NA	NA	NA	NA	NA	NA	NA	NA	NA	NA	NA	NA	NA	NA	NA	NA	NA	NA
191348	ENSG00000296319	88119	ENST00000738153.1	269587	88119	NA	ENSG00000296319.1	1.13619	3.56806	0.482592	8.57333e-05	0.0105878	0.0320549	NA	ENSG00000296319	40536	27.5892	0.387289	0.174988	2.21322	0.0268822	0.136706	ENSG00000296319	chr10	Not_Biologically_Significant	NA	NA	NA	NA	NA	NA	NA	NA	NA	NA	NA	NA	NA	NA	NA	NA	NA	NA	NA	NA	NA	NA	NA	NA	NA
191349	ENSG00000296325	131519	ENST00000738198.1	390867	131519	NA	ENSG00000296325.1	0.672228	1.08675	0.0689478	0.158595	0.678372	0.979676	NA	ENSG00000296325	NA	NA	NA	NA	NA	NA	NA	NA	NA	NA	NA	NA	NA	NA	NA	NA	NA	NA	NA	NA	NA	NA	NA	NA	NA	NA	NA	NA	NA	NA	NA	NA	NA	NA	NA
191350	ENSG00000296329	50665	ENST00000738284.1	155511	50665	NA	ENSG00000296329.1	0.854247	-0.912421	-0.189696	0.226112	0.752234	1	NA	ENSG00000296329	40542	28.1281	-0.161557	0.185115	-0.872737	0.382807	0.653357	ENSG00000296329	chr5	Not_Biologically_Significant	NA	NA	NA	NA	NA	NA	NA	NA	NA	NA	NA	NA	NA	NA	NA	NA	NA	NA	NA	NA	NA	NA	NA	NA	NA
191351	ENSG00000296329	50664	ENST00000738290.1	155509	50664	NA	ENSG00000296329.1	0.628695	-0.205833	-0.248248	0.767682	0.965872	1	NA	ENSG00000296329	40542	28.1281	-0.161557	0.185115	-0.872737	0.382807	0.653357	ENSG00000296329	chr5	Not_Biologically_Significant	NA	NA	NA	NA	NA	NA	NA	NA	NA	NA	NA	NA	NA	NA	NA	NA	NA	NA	NA	NA	NA	NA	NA	NA	NA
191352	ENSG00000296329	50672	ENST00000738264.1	155524	50672	NA	ENSG00000296329.1	1.31238	0.277976	0.0474247	0.691387	0.950664	1	NA	ENSG00000296329	40542	28.1281	-0.161557	0.185115	-0.872737	0.382807	0.653357	ENSG00000296329	chr5	Not_Biologically_Significant	NA	NA	NA	NA	NA	NA	NA	NA	NA	NA	NA	NA	NA	NA	NA	NA	NA	NA	NA	NA	NA	NA	NA	NA	NA
191353	ENSG00000296329	50668	ENST00000738247.1	155519	50668	NA	ENSG00000296329.1	0.371608	0.157698	0.0892628	0.820503	0.975028	1	NA	ENSG00000296329	40542	28.1281	-0.161557	0.185115	-0.872737	0.382807	0.653357	ENSG00000296329	chr5	Not_Biologically_Significant	NA	NA	NA	NA	NA	NA	NA	NA	NA	NA	NA	NA	NA	NA	NA	NA	NA	NA	NA	NA	NA	NA	NA	NA	NA
191354	ENSG00000296329	50669	ENST00000738250.1	155520	50669	NA	ENSG00000296329.1	0.334167	0.825079	0.161606	0.268216	0.784866	1	NA	ENSG00000296329	40542	28.1281	-0.161557	0.185115	-0.872737	0.382807	0.653357	ENSG00000296329	chr5	Not_Biologically_Significant	NA	NA	NA	NA	NA	NA	NA	NA	NA	NA	NA	NA	NA	NA	NA	NA	NA	NA	NA	NA	NA	NA	NA	NA	NA
191355	ENSG00000296329	50658	ENST00000738295.1	155482	50658	NA	ENSG00000296329.1	0.915038	1.1671	0.244535	0.133775	0.642751	0.947295	NA	ENSG00000296329	40542	28.1281	-0.161557	0.185115	-0.872737	0.382807	0.653357	ENSG00000296329	chr5	Not_Biologically_Significant	NA	NA	NA	NA	NA	NA	NA	NA	NA	NA	NA	NA	NA	NA	NA	NA	NA	NA	NA	NA	NA	NA	NA	NA	NA
191356	ENSG00000296329	50663	ENST00000738301.1	155502	50663	NA	ENSG00000296329.1	2.18301	1.85393	0.20069	0.025976	0.337169	0.617351	NA	ENSG00000296329	40542	28.1281	-0.161557	0.185115	-0.872737	0.382807	0.653357	ENSG00000296329	chr5	Not_Biologically_Significant	NA	NA	NA	NA	NA	NA	NA	NA	NA	NA	NA	NA	NA	NA	NA	NA	NA	NA	NA	NA	NA	NA	NA	NA	NA
191357	ENSG00000296329	50662	ENST00000738275.1	155497	50662	NA	ENSG00000296329.1	0.653113	0.33119	0.166461	0.637587	0.937993	1	NA	ENSG00000296329	40542	28.1281	-0.161557	0.185115	-0.872737	0.382807	0.653357	ENSG00000296329	chr5	Not_Biologically_Significant	NA	NA	NA	NA	NA	NA	NA	NA	NA	NA	NA	NA	NA	NA	NA	NA	NA	NA	NA	NA	NA	NA	NA	NA	NA
191358	ENSG00000296329	50657	ENST00000738251.1	155474	50657	NA	ENSG00000296329.1	0.902454	-0.506111	-0.194649	0.479424	0.890931	1	NA	ENSG00000296329	40542	28.1281	-0.161557	0.185115	-0.872737	0.382807	0.653357	ENSG00000296329	chr5	Not_Biologically_Significant	NA	NA	NA	NA	NA	NA	NA	NA	NA	NA	NA	NA	NA	NA	NA	NA	NA	NA	NA	NA	NA	NA	NA	NA	NA
191359	ENSG00000296329	50666	ENST00000738296.1	155514	50666	NA	ENSG00000296329.1	0.7215	0.169008	-0.0647441	0.807956	0.972945	1	NA	ENSG00000296329	40542	28.1281	-0.161557	0.185115	-0.872737	0.382807	0.653357	ENSG00000296329	chr5	Not_Biologically_Significant	NA	NA	NA	NA	NA	NA	NA	NA	NA	NA	NA	NA	NA	NA	NA	NA	NA	NA	NA	NA	NA	NA	NA	NA	NA
191360	ENSG00000296329	50660	ENST00000738270.1	155490	50660	NA	ENSG00000296329.1	0.514848	-0.440595	-0.0252954	0.535241	0.910798	1	NA	ENSG00000296329	40542	28.1281	-0.161557	0.185115	-0.872737	0.382807	0.653357	ENSG00000296329	chr5	Not_Biologically_Significant	NA	NA	NA	NA	NA	NA	NA	NA	NA	NA	NA	NA	NA	NA	NA	NA	NA	NA	NA	NA	NA	NA	NA	NA	NA
191361	ENSG00000296329	50656	ENST00000738223.1	155456	50656	NA	ENSG00000296329.1	0.92257	0.063254	0.134939	0.927299	0.990532	1	NA	ENSG00000296329	40542	28.1281	-0.161557	0.185115	-0.872737	0.382807	0.653357	ENSG00000296329	chr5	Not_Biologically_Significant	NA	NA	NA	NA	NA	NA	NA	NA	NA	NA	NA	NA	NA	NA	NA	NA	NA	NA	NA	NA	NA	NA	NA	NA	NA
191362	ENSG00000296329	50671	ENST00000738297.1	155522	50671	NA	ENSG00000296329.1	1.29714	-0.980476	-0.253595	0.197316	0.723927	1	NA	ENSG00000296329	40542	28.1281	-0.161557	0.185115	-0.872737	0.382807	0.653357	ENSG00000296329	chr5	Not_Biologically_Significant	NA	NA	NA	NA	NA	NA	NA	NA	NA	NA	NA	NA	NA	NA	NA	NA	NA	NA	NA	NA	NA	NA	NA	NA	NA
191363	ENSG00000296329	50655	ENST00000738303.1	155445	50655	NA	ENSG00000296329.1	1.02214	-1.77484	-0.25661	0.0319364	0.369372	0.659095	NA	ENSG00000296329	40542	28.1281	-0.161557	0.185115	-0.872737	0.382807	0.653357	ENSG00000296329	chr5	Not_Biologically_Significant	NA	NA	NA	NA	NA	NA	NA	NA	NA	NA	NA	NA	NA	NA	NA	NA	NA	NA	NA	NA	NA	NA	NA	NA	NA
191364	ENSG00000296329	50659	ENST00000738237.1	155489	50659	NA	ENSG00000296329.1	1.13932	-0.263175	-0.150816	0.706696	0.953639	1	NA	ENSG00000296329	40542	28.1281	-0.161557	0.185115	-0.872737	0.382807	0.653357	ENSG00000296329	chr5	Not_Biologically_Significant	NA	NA	NA	NA	NA	NA	NA	NA	NA	NA	NA	NA	NA	NA	NA	NA	NA	NA	NA	NA	NA	NA	NA	NA	NA
191365	ENSG00000296329	50661	ENST00000738279.1	155496	50661	NA	ENSG00000296329.1	1.77533	-0.0690476	-0.125085	0.920665	0.98993	1	NA	ENSG00000296329	40542	28.1281	-0.161557	0.185115	-0.872737	0.382807	0.653357	ENSG00000296329	chr5	Not_Biologically_Significant	NA	NA	NA	NA	NA	NA	NA	NA	NA	NA	NA	NA	NA	NA	NA	NA	NA	NA	NA	NA	NA	NA	NA	NA	NA
191366	ENSG00000296329	50654	ENST00000738262.1	155443	50654	NA	ENSG00000296329.1	0.765023	-0.796071	-0.275003	0.283555	0.796124	1	NA	ENSG00000296329	40542	28.1281	-0.161557	0.185115	-0.872737	0.382807	0.653357	ENSG00000296329	chr5	Not_Biologically_Significant	NA	NA	NA	NA	NA	NA	NA	NA	NA	NA	NA	NA	NA	NA	NA	NA	NA	NA	NA	NA	NA	NA	NA	NA	NA
191367	ENSG00000296329	50670	ENST00000738248.1	155521	50670	NA	ENSG00000296329.1	0.616338	-0.667302	-0.201506	0.360727	0.842036	1	NA	ENSG00000296329	40542	28.1281	-0.161557	0.185115	-0.872737	0.382807	0.653357	ENSG00000296329	chr5	Not_Biologically_Significant	NA	NA	NA	NA	NA	NA	NA	NA	NA	NA	NA	NA	NA	NA	NA	NA	NA	NA	NA	NA	NA	NA	NA	NA	NA
191368	ENSG00000296329	50667	ENST00000738249.1	155518	50667	NA	ENSG00000296329.1	0.348157	-0.239762	-0.0167329	0.731359	0.959319	1	NA	ENSG00000296329	40542	28.1281	-0.161557	0.185115	-0.872737	0.382807	0.653357	ENSG00000296329	chr5	Not_Biologically_Significant	NA	NA	NA	NA	NA	NA	NA	NA	NA	NA	NA	NA	NA	NA	NA	NA	NA	NA	NA	NA	NA	NA	NA	NA	NA
191369	ENSG00000296329	50653	ENST00000738238.1	155439	50653	NA	ENSG00000296329.1	0.587256	-0.319484	0.019353	0.6492	0.940656	1	NA	ENSG00000296329	40542	28.1281	-0.161557	0.185115	-0.872737	0.382807	0.653357	ENSG00000296329	chr5	Not_Biologically_Significant	NA	NA	NA	NA	NA	NA	NA	NA	NA	NA	NA	NA	NA	NA	NA	NA	NA	NA	NA	NA	NA	NA	NA	NA	NA
191370	ENSG00000296331	NA	NA	NA	NA	NA	NA	NA	NA	NA	NA	NA	NA	NA	NA	40543	1.83564	0.0488353	0.311144	0.156954	0.875281	0.949974	ENSG00000296331	chr2	Not_Biologically_Significant	NA	NA	NA	NA	NA	NA	NA	NA	NA	NA	NA	NA	NA	NA	NA	NA	NA	NA	NA	NA	NA	NA	NA	NA	NA
191371	ENSG00000296336	NA	NA	NA	NA	NA	NA	NA	NA	NA	NA	NA	NA	NA	NA	40546	2.5628	0.398112	0.364032	1.09362	0.274123	0.549774	ENSG00000296336	chr10	Not_Biologically_Significant	NA	NA	NA	NA	NA	NA	NA	NA	NA	NA	NA	NA	NA	NA	NA	NA	NA	NA	NA	NA	NA	NA	NA	NA	NA
191372	ENSG00000296339	82001	ENST00000738329.1	251276	82001	NA	ENSG00000296339.1	0.655523	-0.336905	-0.01435	0.632005	0.936594	1	NA	ENSG00000296339	40548	3.62091	0.199056	0.252564	0.78814	0.430615	0.691931	ENSG00000296339	chr9	Not_Biologically_Significant	NA	NA	NA	NA	NA	NA	NA	NA	NA	NA	NA	NA	NA	NA	NA	NA	NA	NA	NA	NA	NA	NA	NA	NA	NA
191373	ENSG00000296339	82002	ENST00000738330.1	251277	82002	NA	ENSG00000296339.1	1.03992	0.253532	0.0256827	0.716835	0.955635	1	NA	ENSG00000296339	40548	3.62091	0.199056	0.252564	0.78814	0.430615	0.691931	ENSG00000296339	chr9	Not_Biologically_Significant	NA	NA	NA	NA	NA	NA	NA	NA	NA	NA	NA	NA	NA	NA	NA	NA	NA	NA	NA	NA	NA	NA	NA	NA	NA
191374	ENSG00000296343	83359	ENST00000738458.1	242519	83359	NA	ENSG00000296343.1	2.16249	0.0355556	-0.00122895	0.959113	0.994869	1	NA	ENSG00000296343	40550	142.785	-0.000873551	0.111456	-0.00783762	0.993747	0.997127	ENSG00000296343	chr9	Not_Biologically_Significant	NA	NA	NA	NA	NA	NA	NA	NA	NA	NA	NA	NA	NA	NA	NA	NA	NA	NA	NA	NA	NA	NA	NA	NA	NA
191375	ENSG00000296364	NA	NA	NA	NA	NA	NA	NA	NA	NA	NA	NA	NA	NA	NA	40558	2.04608	-0.153439	0.424207	-0.361708	0.71757	0.876962	ENSG00000296364	chr5	Not_Biologically_Significant	NA	NA	NA	NA	NA	NA	NA	NA	NA	NA	NA	NA	NA	NA	NA	NA	NA	NA	NA	NA	NA	NA	NA	NA	NA
191376	ENSG00000296366	NA	NA	NA	NA	NA	NA	NA	NA	NA	NA	NA	NA	NA	NA	40559	3.3182	0.622586	0.277431	2.24411	0.0248254	0.129488	ENSG00000296366	chr9	Not_Biologically_Significant	NA	NA	NA	NA	NA	NA	NA	NA	NA	NA	NA	NA	NA	NA	NA	NA	NA	NA	NA	NA	NA	NA	NA	NA	NA
191377	ENSG00000296380	NA	NA	NA	NA	NA	NA	NA	NA	NA	NA	NA	NA	NA	NA	40568	1.66553	-0.217383	0.38904	-0.558769	0.576319	0.795748	ENSG00000296380	chr5	Not_Biologically_Significant	NA	NA	NA	NA	NA	NA	NA	NA	NA	NA	NA	NA	NA	NA	NA	NA	NA	NA	NA	NA	NA	NA	NA	NA	NA
191378	ENSG00000296385	NA	NA	NA	NA	NA	NA	NA	NA	NA	NA	NA	NA	NA	NA	40571	1.64808	0.44526	0.337205	1.32044	0.186687	0.44645	ENSG00000296385	chr5	Not_Biologically_Significant	NA	NA	NA	NA	NA	NA	NA	NA	NA	NA	NA	NA	NA	NA	NA	NA	NA	NA	NA	NA	NA	NA	NA	NA	NA
191379	ENSG00000296401	NA	NA	NA	NA	NA	NA	NA	NA	NA	NA	NA	NA	NA	NA	40581	9.66419	-0.453958	0.383552	-1.18356	0.236586	0.507551	ENSG00000296401	chr5	Not_Biologically_Significant	NA	NA	NA	NA	NA	NA	NA	NA	NA	NA	NA	NA	NA	NA	NA	NA	NA	NA	NA	NA	NA	NA	NA	NA	NA
191380	ENSG00000296406	141836	ENST00000738806.1	403561	141836	NA	ENSG00000296406.1	0.189938	0.597857	0.0606419	0.408734	0.864069	1	NA	ENSG00000296406	40583	10.1865	0.422621	0.203587	2.07588	0.0379055	0.170896	ENSG00000296406	chr17	Not_Biologically_Significant	NA	NA	NA	NA	NA	NA	NA	NA	NA	NA	NA	NA	NA	NA	NA	NA	NA	NA	NA	NA	NA	NA	NA	NA	NA
191381	ENSG00000296409	NA	NA	NA	NA	NA	NA	NA	NA	NA	NA	NA	NA	NA	NA	40585	5.501	0.958204	0.358771	2.6708	0.00756711	0.0582182	ENSG00000296409	chr7	Not_Biologically_Significant	NA	NA	NA	NA	NA	NA	NA	NA	NA	NA	NA	NA	NA	NA	NA	NA	NA	NA	NA	NA	NA	NA	NA	NA	NA
191382	ENSG00000296416	NA	NA	NA	NA	NA	NA	NA	NA	NA	NA	NA	NA	NA	NA	40590	4.11398	0.112109	0.308625	0.363254	0.716415	0.876265	ENSG00000296416	chr1	Not_Biologically_Significant	NA	NA	NA	NA	NA	NA	NA	NA	NA	NA	NA	NA	NA	NA	NA	NA	NA	NA	NA	NA	NA	NA	NA	NA	NA
191383	ENSG00000296425	15416	ENST00000739602.1	44649	15416	NA	ENSG00000296425.1	0.673946	-0.595079	-0.182844	0.410738	0.864759	1	NA	ENSG00000296425	40594	3.79169	-0.530773	0.308889	-1.71833	0.0857364	0.282801	ENSG00000296425	chr1	Not_Biologically_Significant	NA	NA	NA	NA	NA	NA	NA	NA	NA	NA	NA	NA	NA	NA	NA	NA	NA	NA	NA	NA	NA	NA	NA	NA	NA
191384	ENSG00000296428	NA	NA	NA	NA	NA	NA	NA	NA	NA	NA	NA	NA	NA	NA	40596	6.44609	0.0317278	0.188747	0.168097	0.866507	0.946603	ENSG00000296428	chr12	Not_Biologically_Significant	NA	NA	NA	NA	NA	NA	NA	NA	NA	NA	NA	NA	NA	NA	NA	NA	NA	NA	NA	NA	NA	NA	NA	NA	NA
191385	ENSG00000296430	38186	ENST00000739622.1	96325	38186	NA	ENSG00000296430.1	0.367282	-0.331984	0.012722	0.63683	0.937753	1	LOC124909435	ENSG00000296430	40597	4.37535	-0.258147	0.189821	-1.35995	0.173847	0.428804	ENSG00000296430	chr3	Not_Biologically_Significant	NA	NA	NA	NA	NA	NA	NA	NA	NA	NA	NA	NA	NA	NA	NA	NA	NA	NA	NA	NA	NA	NA	NA	NA	NA
191386	ENSG00000296430	38187	ENST00000739621.1	96326	38187	NA	ENSG00000296430.1	0.749321	0.0222222	-0.0214801	0.974459	0.996556	1	LOC124909435	ENSG00000296430	40597	4.37535	-0.258147	0.189821	-1.35995	0.173847	0.428804	ENSG00000296430	chr3	Not_Biologically_Significant	NA	NA	NA	NA	NA	NA	NA	NA	NA	NA	NA	NA	NA	NA	NA	NA	NA	NA	NA	NA	NA	NA	NA	NA	NA
191387	ENSG00000296430	38189	ENST00000739627.1	96331	38189	NA	ENSG00000296430.1	1.42008	-0.30123	-0.0673851	0.667545	0.94483	1	LOC124909435	ENSG00000296430	40597	4.37535	-0.258147	0.189821	-1.35995	0.173847	0.428804	ENSG00000296430	chr3	Not_Biologically_Significant	NA	NA	NA	NA	NA	NA	NA	NA	NA	NA	NA	NA	NA	NA	NA	NA	NA	NA	NA	NA	NA	NA	NA	NA	NA
191388	ENSG00000296430	38188	ENST00000739625.1	96327	38188	NA	ENSG00000296430.1	0.663145	-0.0647619	-0.0312153	0.925546	0.990299	1	LOC124909435	ENSG00000296430	40597	4.37535	-0.258147	0.189821	-1.35995	0.173847	0.428804	ENSG00000296430	chr3	Not_Biologically_Significant	NA	NA	NA	NA	NA	NA	NA	NA	NA	NA	NA	NA	NA	NA	NA	NA	NA	NA	NA	NA	NA	NA	NA	NA	NA
191389	ENSG00000296431	27891	ENST00000739628.1	83055	27891	NA	ENSG00000296431.1	0.575976	-0.948492	-0.068854	0.210456	0.737593	1	NA	ENSG00000296431	40598	3.21624	-0.554838	0.333236	-1.665	0.0959124	0.302744	ENSG00000296431	chr2	Not_Biologically_Significant	NA	NA	NA	NA	NA	NA	NA	NA	NA	NA	NA	NA	NA	NA	NA	NA	NA	NA	NA	NA	NA	NA	NA	NA	NA
191390	ENSG00000296432	146534	ENST00000739631.1	408643	146534	NA	ENSG00000296432.1	0.666561	0.510794	0.0486931	0.475617	0.889644	1	NA	ENSG00000296432	40599	28.6242	0.155477	0.127792	1.21665	0.223739	0.492296	ENSG00000296432	chr17	Not_Biologically_Significant	NA	NA	NA	NA	NA	NA	NA	NA	NA	NA	NA	NA	NA	NA	NA	NA	NA	NA	NA	NA	NA	NA	NA	NA	NA
191391	ENSG00000296433	73973	ENST00000739639.1	226764	73973	NA	ENSG00000296433.1	0.962115	-0.55123	-0.0581143	0.443608	0.878127	1	NA	ENSG00000296433	NA	NA	NA	NA	NA	NA	NA	NA	NA	NA	NA	NA	NA	NA	NA	NA	NA	NA	NA	NA	NA	NA	NA	NA	NA	NA	NA	NA	NA	NA	NA	NA	NA	NA	NA
191392	ENSG00000296438	87642	ENST00000739651.1	268985	87642	NA	ENSG00000296438.1	0.497377	-1.27671	-0.161807	0.105388	0.594699	0.906699	NA	ENSG00000296438	NA	NA	NA	NA	NA	NA	NA	NA	NA	NA	NA	NA	NA	NA	NA	NA	NA	NA	NA	NA	NA	NA	NA	NA	NA	NA	NA	NA	NA	NA	NA	NA	NA	NA	NA
191393	ENSG00000296439	NA	NA	NA	NA	NA	NA	NA	NA	NA	NA	NA	NA	NA	NA	40601	4.02573	-0.19007	0.254459	-0.746956	0.45509	0.712509	ENSG00000296439	chr1	Not_Biologically_Significant	NA	NA	NA	NA	NA	NA	NA	NA	NA	NA	NA	NA	NA	NA	NA	NA	NA	NA	NA	NA	NA	NA	NA	NA	NA
191394	ENSG00000296448	106805	ENST00000739691.1	322384	106805	NA	ENSG00000296448.1	0.572225	0.621548	0.196316	0.391844	0.855938	1	NA	ENSG00000296448	40603	3.07224	0.523437	0.421506	1.24183	0.2143	0.480694	ENSG00000296448	chr12	Not_Biologically_Significant	NA	NA	NA	NA	NA	NA	NA	NA	NA	NA	NA	NA	NA	NA	NA	NA	NA	NA	NA	NA	NA	NA	NA	NA	NA
191395	ENSG00000296451	172444	ENST00000739695.1	484065	172444	NA	ENSG00000296451.1	0.738919	0.277976	0.206601	0.691368	0.950664	1	NA	ENSG00000296451	40605	16.6115	0.216383	0.170404	1.26982	0.204147	0.468198	ENSG00000296451	chr22	Not_Biologically_Significant	NA	NA	NA	NA	NA	NA	NA	NA	NA	NA	NA	NA	NA	NA	NA	NA	NA	NA	NA	NA	NA	NA	NA	NA	NA
191396	ENSG00000296451	172445	ENST00000739696.1	484066	172445	NA	ENSG00000296451.1	1.30341	0.482698	0.0764499	0.498874	0.898511	1	NA	ENSG00000296451	40605	16.6115	0.216383	0.170404	1.26982	0.204147	0.468198	ENSG00000296451	chr22	Not_Biologically_Significant	NA	NA	NA	NA	NA	NA	NA	NA	NA	NA	NA	NA	NA	NA	NA	NA	NA	NA	NA	NA	NA	NA	NA	NA	NA
191397	ENSG00000296452	68718	ENST00000739697.1	195432	68718	NA	ENSG00000296452.1	1.23044	-0.186111	-0.0207466	0.789154	0.969534	1	NA	ENSG00000296452	40606	17.7477	-0.0510481	0.143103	-0.356724	0.721299	0.878637	ENSG00000296452	chr7	Not_Biologically_Significant	NA	NA	NA	NA	NA	NA	NA	NA	NA	NA	NA	NA	NA	NA	NA	NA	NA	NA	NA	NA	NA	NA	NA	NA	NA
191398	ENSG00000296453	16751	ENST00000739705.1	22364	16751	NA	ENSG00000296453.1	1.32556	-1.06306	-0.177144	0.16662	0.687562	0.988837	NA	ENSG00000296453	NA	NA	NA	NA	NA	NA	NA	NA	NA	NA	NA	NA	NA	NA	NA	NA	NA	NA	NA	NA	NA	NA	NA	NA	NA	NA	NA	NA	NA	NA	NA	NA	NA	NA	NA
191399	ENSG00000296454	NA	NA	NA	NA	NA	NA	NA	NA	NA	NA	NA	NA	NA	NA	40608	6.45051	-0.52196	0.307748	-1.69606	0.0898742	0.290744	ENSG00000296454	chr2	Not_Biologically_Significant	NA	NA	NA	NA	NA	NA	NA	NA	NA	NA	NA	NA	NA	NA	NA	NA	NA	NA	NA	NA	NA	NA	NA	NA	NA
191400	ENSG00000296458	NA	NA	NA	NA	NA	NA	NA	NA	NA	NA	NA	NA	NA	NA	40610	1.62302	0.0648158	0.374294	0.173168	0.862519	0.944927	ENSG00000296458	chr17	Not_Biologically_Significant	NA	NA	NA	NA	NA	NA	NA	NA	NA	NA	NA	NA	NA	NA	NA	NA	NA	NA	NA	NA	NA	NA	NA	NA	NA
191401	ENSG00000296459	114682	ENST00000739721.1	333196	114682	NA	ENSG00000296459.1	0.542271	2.34782	0.698626	0.00640318	0.165543	0.364904	LOC124903142	ENSG00000296459	40611	3.43938	1.7572	0.398184	4.41304	1.01927e-05	0.000372684	ENSG00000296459	chr13	Increased_RNA_Expression	NA	NA	NA	NA	NA	NA	NA	NA	NA	NA	NA	NA	NA	NA	NA	NA	NA	NA	NA	NA	NA	NA	NA	NA	NA
191402	ENSG00000296461	101780	ENST00000739726.1	302152	101780	NA	ENSG00000296461.1	0.80512	4.6944	1.81747	2.23993e-07	0.000137457	0.000425486	NA	ENSG00000296461	40612	13.4325	4.87856	0.586947	8.31175	9.42975e-17	1.97021e-13	ENSG00000296461	chr11	Increased_RNA_Expression	NA	NA	NA	NA	NA	NA	NA	NA	NA	NA	NA	NA	NA	NA	NA	NA	NA	NA	NA	NA	NA	NA	NA	NA	NA
191403	ENSG00000296463	NA	NA	NA	NA	NA	NA	NA	NA	NA	NA	NA	NA	NA	NA	40613	5.50394	-0.424884	0.210204	-2.02129	0.0432496	0.186024	ENSG00000296463	chr20	Not_Biologically_Significant	NA	NA	NA	NA	NA	NA	NA	NA	NA	NA	NA	NA	NA	NA	NA	NA	NA	NA	NA	NA	NA	NA	NA	NA	NA
191404	ENSG00000296470	NA	NA	NA	NA	NA	NA	NA	NA	NA	NA	NA	NA	NA	NA	40615	1.53548	0.715503	0.326558	2.19105	0.0284485	0.14169	ENSG00000296470	chr6	Not_Biologically_Significant	NA	NA	NA	NA	NA	NA	NA	NA	NA	NA	NA	NA	NA	NA	NA	NA	NA	NA	NA	NA	NA	NA	NA	NA	NA
191405	ENSG00000296471	102916	ENST00000739836.1	290055	102916	NA	ENSG00000296471.1	0.57859	0.81869	0.144787	0.271519	0.787116	1	NA	ENSG00000296471	NA	NA	NA	NA	NA	NA	NA	NA	NA	NA	NA	NA	NA	NA	NA	NA	NA	NA	NA	NA	NA	NA	NA	NA	NA	NA	NA	NA	NA	NA	NA	NA	NA	NA	NA
191406	ENSG00000296481	NA	NA	NA	NA	NA	NA	NA	NA	NA	NA	NA	NA	NA	NA	40620	3.85949	-0.0890204	0.230131	-0.386824	0.698886	0.867267	ENSG00000296481	chr2	Not_Biologically_Significant	NA	NA	NA	NA	NA	NA	NA	NA	NA	NA	NA	NA	NA	NA	NA	NA	NA	NA	NA	NA	NA	NA	NA	NA	NA
191407	ENSG00000296483	162918	ENST00000739851.1	467312	162918	NA	ENSG00000296483.1	0.641941	-1.59774	-0.213641	0.049847	0.447268	0.749855	NA	ENSG00000296483	40622	17.6487	-0.468141	0.148798	-3.14615	0.00165434	0.0194968	ENSG00000296483	chr20	Trending_Towards_Decreased_RNA_Expression	NA	NA	NA	NA	NA	NA	NA	NA	NA	NA	NA	NA	NA	NA	NA	NA	NA	NA	NA	NA	NA	NA	NA	NA	NA
191408	ENSG00000296483	162919	ENST00000739852.1	467314	162919	NA	ENSG00000296483.1	1.25599	-2.55171	-0.351495	0.00340016	0.115049	0.276721	NA	ENSG00000296483	40622	17.6487	-0.468141	0.148798	-3.14615	0.00165434	0.0194968	ENSG00000296483	chr20	Trending_Towards_Decreased_RNA_Expression	NA	NA	NA	NA	NA	NA	NA	NA	NA	NA	NA	NA	NA	NA	NA	NA	NA	NA	NA	NA	NA	NA	NA	NA	NA
191409	ENSG00000296485	44106	ENST00000739860.1	131669	44106	NA	ENSG00000296485.1	0.708888	0.374444	0.0139382	0.595793	0.927339	1	NA	ENSG00000296485	NA	NA	NA	NA	NA	NA	NA	NA	NA	NA	NA	NA	NA	NA	NA	NA	NA	NA	NA	NA	NA	NA	NA	NA	NA	NA	NA	NA	NA	NA	NA	NA	NA	NA	NA
191410	ENSG00000296488	10014	ENST00000739871.1	12828	10014	NA	ENSG00000296488.2	0.452375	-0.419762	-0.162346	0.553772	0.916595	1	NA	ENSG00000296488	40626	7.20987	-0.168613	0.218646	-0.771169	0.440606	0.700198	ENSG00000296488	chr1	Not_Biologically_Significant	NA	NA	NA	NA	NA	NA	NA	NA	NA	NA	NA	NA	NA	NA	NA	NA	NA	NA	NA	NA	NA	NA	NA	NA	NA
191411	ENSG00000296491	22832	ENST00000739900.1	75574	22832	NA	ENSG00000296491.1	0.434036	0.754921	0.211308	0.306582	0.810572	1	NA	ENSG00000296491	NA	NA	NA	NA	NA	NA	NA	NA	NA	NA	NA	NA	NA	NA	NA	NA	NA	NA	NA	NA	NA	NA	NA	NA	NA	NA	NA	NA	NA	NA	NA	NA	NA	NA	NA
191412	ENSG00000296496	17318	ENST00000739922.1	47413	17318	NA	ENSG00000296496.1	0.666262	0.213095	0.162906	0.759843	0.96468	1	NA	ENSG00000296496	NA	NA	NA	NA	NA	NA	NA	NA	NA	NA	NA	NA	NA	NA	NA	NA	NA	NA	NA	NA	NA	NA	NA	NA	NA	NA	NA	NA	NA	NA	NA	NA	NA	NA	NA
191413	ENSG00000296497	105344	ENST00000739929.1	307036	105344	NA	ENSG00000296497.1	0.891276	2.3	0.384409	0.00738135	0.178732	0.386538	NA	ENSG00000296497	40629	37.5939	0.114136	0.175062	0.651975	0.514418	0.755279	ENSG00000296497	chr12	Not_Biologically_Significant	NA	NA	NA	NA	NA	NA	NA	NA	NA	NA	NA	NA	NA	NA	NA	NA	NA	NA	NA	NA	NA	NA	NA	NA	NA
191414	ENSG00000296498	77728	ENST00000739931.1	232707	77728	NA	ENSG00000296498.1	0.710385	-0.738254	-0.140582	0.316314	0.816478	1	NA	ENSG00000296498	40630	11.5987	-0.174778	0.199287	-0.877013	0.38048	0.651872	ENSG00000296498	chr8	Not_Biologically_Significant	NA	NA	NA	NA	NA	NA	NA	NA	NA	NA	NA	NA	NA	NA	NA	NA	NA	NA	NA	NA	NA	NA	NA	NA	NA
191415	ENSG00000296499	59401	ENST00000739940.1	180595	59401	NA	ENSG00000296499.1	0.785692	0.0554365	-0.000280134	0.936225	0.991339	1	NA	ENSG00000296499	40631	11.4754	-0.126438	0.161858	-0.781164	0.434706	0.695449	ENSG00000296499	chr6	Not_Biologically_Significant	NA	NA	NA	NA	NA	NA	NA	NA	NA	NA	NA	NA	NA	NA	NA	NA	NA	NA	NA	NA	NA	NA	NA	NA	NA
191416	ENSG00000296501	NA	NA	NA	NA	NA	NA	NA	NA	NA	NA	NA	NA	NA	NA	40632	29.7443	-0.0239543	0.148825	-0.160956	0.872128	0.948881	ENSG00000296501	chr19	Not_Biologically_Significant	NA	NA	NA	NA	NA	NA	NA	NA	NA	NA	NA	NA	NA	NA	NA	NA	NA	NA	NA	NA	NA	NA	NA	NA	NA
191417	ENSG00000296510	84919	ENST00000740052.1	255881	84919	NA	ENSG00000296510.1	1.00915	-0.903016	-0.146964	0.230368	0.756432	1	NA	ENSG00000296510	40635	7.38595	-0.0545697	0.156061	-0.34967	0.726587	0.881374	ENSG00000296510	chr9	Not_Biologically_Significant	NA	NA	NA	NA	NA	NA	NA	NA	NA	NA	NA	NA	NA	NA	NA	NA	NA	NA	NA	NA	NA	NA	NA	NA	NA
191418	ENSG00000296517	59402	ENST00000740069.1	168540	59402	NA	ENSG00000296517.1	0.50419	0.139484	0.077925	0.840858	0.978474	1	NA	ENSG00000296517	40636	2.7587	-0.167887	0.317861	-0.528178	0.597376	0.808687	ENSG00000296517	chr6	Not_Biologically_Significant	NA	NA	NA	NA	NA	NA	NA	NA	NA	NA	NA	NA	NA	NA	NA	NA	NA	NA	NA	NA	NA	NA	NA	NA	NA
191419	ENSG00000296522	NA	NA	NA	NA	NA	NA	NA	NA	NA	NA	NA	NA	NA	NA	40640	3.36505	0.891498	0.320344	2.78294	0.00538693	0.0462205	ENSG00000296522	chr5	Trending_Towards_Increased_RNA_Expression	NA	NA	NA	NA	NA	NA	NA	NA	NA	NA	NA	NA	NA	NA	NA	NA	NA	NA	NA	NA	NA	NA	NA	NA	NA
191420	ENSG00000296524	68565	ENST00000740090.1	208346	68565	NA	ENSG00000296524.1	0.593847	0.429246	0.0211887	0.545267	0.913452	1	NCF1C	NCF1C	40641	1.61604	0.103162	0.403921	0.255401	0.798413	0.915711	NCF1C	chr7	Not_Biologically_Significant	NA	NA	NA	NA	NA	NA	NA	NA	NA	NA	NA	NA	NA	NA	NA	NA	NA	NA	NA	NA	NA	NA	NA	NA	NA
191421	ENSG00000296524	68562	ENST00000740088.1	208343	68562	NA	ENSG00000296524.1	1.20037	-0.13877	0.158699	0.841657	0.978516	1	NCF1C	NCF1C	40641	1.61604	0.103162	0.403921	0.255401	0.798413	0.915711	NCF1C	chr7	Not_Biologically_Significant	NA	NA	NA	NA	NA	NA	NA	NA	NA	NA	NA	NA	NA	NA	NA	NA	NA	NA	NA	NA	NA	NA	NA	NA	NA
191422	ENSG00000296524	68564	ENST00000740089.1	208345	68564	NA	ENSG00000296524.1	0.74543	-0.00333333	0.175937	0.99618	0.999525	1	NCF1C	NCF1C	40641	1.61604	0.103162	0.403921	0.255401	0.798413	0.915711	NCF1C	chr7	Not_Biologically_Significant	NA	NA	NA	NA	NA	NA	NA	NA	NA	NA	NA	NA	NA	NA	NA	NA	NA	NA	NA	NA	NA	NA	NA	NA	NA
191423	ENSG00000296524	68563	ENST00000740092.1	208344	68563	NA	ENSG00000296524.1	0.518741	1.27325	0.394179	0.106197	0.596336	0.907955	NCF1C	NCF1C	40641	1.61604	0.103162	0.403921	0.255401	0.798413	0.915711	NCF1C	chr7	Not_Biologically_Significant	NA	NA	NA	NA	NA	NA	NA	NA	NA	NA	NA	NA	NA	NA	NA	NA	NA	NA	NA	NA	NA	NA	NA	NA	NA
191424	ENSG00000296524	68566	ENST00000740094.1	208348	68566	NA	ENSG00000296524.1	0.67452	0.962897	0.152781	0.204456	0.731407	1	NCF1C	NCF1C	40641	1.61604	0.103162	0.403921	0.255401	0.798413	0.915711	NCF1C	chr7	Not_Biologically_Significant	NA	NA	NA	NA	NA	NA	NA	NA	NA	NA	NA	NA	NA	NA	NA	NA	NA	NA	NA	NA	NA	NA	NA	NA	NA
191425	ENSG00000296527	NA	NA	NA	NA	NA	NA	NA	NA	NA	NA	NA	NA	NA	NA	40642	2.76434	-0.124655	0.299038	-0.416852	0.676786	0.855354	ENSG00000296527	chr11	Not_Biologically_Significant	NA	NA	NA	NA	NA	NA	NA	NA	NA	NA	NA	NA	NA	NA	NA	NA	NA	NA	NA	NA	NA	NA	NA	NA	NA
191426	ENSG00000296528	NA	NA	NA	NA	NA	NA	NA	NA	NA	NA	NA	NA	NA	NA	40643	2.32057	-0.151862	0.357749	-0.424493	0.671206	0.851703	ENSG00000296528	chr5	Not_Biologically_Significant	NA	NA	NA	NA	NA	NA	NA	NA	NA	NA	NA	NA	NA	NA	NA	NA	NA	NA	NA	NA	NA	NA	NA	NA	NA
191427	ENSG00000296534	NA	NA	NA	NA	NA	NA	NA	NA	NA	NA	NA	NA	NA	NA	40646	17.415	0.148586	0.239701	0.61988	0.535337	0.769755	ENSG00000296534	chr11	Not_Biologically_Significant	NA	NA	NA	NA	NA	NA	NA	NA	NA	NA	NA	NA	NA	NA	NA	NA	NA	NA	NA	NA	NA	NA	NA	NA	NA
191428	ENSG00000296535	135688	ENST00000740147.1	386136	135688	NA	ENSG00000296535.1	0.531153	2.95798	0.672886	0.000859909	0.0491078	0.135377	NA	ENSG00000296535	40647	6.0057	1.33105	0.312184	4.26366	2.01109e-05	0.00064151	ENSG00000296535	chr16	Increased_RNA_Expression	NA	NA	NA	NA	NA	NA	NA	NA	NA	NA	NA	NA	NA	NA	NA	NA	NA	NA	NA	NA	NA	NA	NA	NA	NA
191429	ENSG00000296535	135690	ENST00000740148.1	386138	135690	NA	ENSG00000296535.1	0.251732	0.62623	0.338363	0.388562	0.854582	1	NA	ENSG00000296535	40647	6.0057	1.33105	0.312184	4.26366	2.01109e-05	0.00064151	ENSG00000296535	chr16	Increased_RNA_Expression	NA	NA	NA	NA	NA	NA	NA	NA	NA	NA	NA	NA	NA	NA	NA	NA	NA	NA	NA	NA	NA	NA	NA	NA	NA
191430	ENSG00000296535	135689	ENST00000740146.1	386137	135689	NA	ENSG00000296535.1	1.22139	3.38282	0.463233	0.000180146	0.0174363	0.05237	NA	ENSG00000296535	40647	6.0057	1.33105	0.312184	4.26366	2.01109e-05	0.00064151	ENSG00000296535	chr16	Increased_RNA_Expression	NA	NA	NA	NA	NA	NA	NA	NA	NA	NA	NA	NA	NA	NA	NA	NA	NA	NA	NA	NA	NA	NA	NA	NA	NA
191431	ENSG00000296536	NA	NA	NA	NA	NA	NA	NA	NA	NA	NA	NA	NA	NA	NA	40648	6.71841	-0.095449	0.271844	-0.351117	0.725501	0.881093	ENSG00000296536	chr2	Not_Biologically_Significant	NA	NA	NA	NA	NA	NA	NA	NA	NA	NA	NA	NA	NA	NA	NA	NA	NA	NA	NA	NA	NA	NA	NA	NA	NA
191432	ENSG00000296540	NA	NA	NA	NA	NA	NA	NA	NA	NA	NA	NA	NA	NA	NA	40649	2.77326	-0.939052	0.27596	-3.40286	0.000666847	0.00983658	ENSG00000296540	chr6	Trending_Towards_Decreased_RNA_Expression	NA	NA	NA	NA	NA	NA	NA	NA	NA	NA	NA	NA	NA	NA	NA	NA	NA	NA	NA	NA	NA	NA	NA	NA	NA
191433	ENSG00000296549	46821	ENST00000740265.1	125612	46821	NA	ENSG00000296549.1	0.812023	-2.28798	-0.286714	0.00765978	0.182796	0.392304	NA	ENSG00000296549	NA	NA	NA	NA	NA	NA	NA	NA	NA	NA	NA	NA	NA	NA	NA	NA	NA	NA	NA	NA	NA	NA	NA	NA	NA	NA	NA	NA	NA	NA	NA	NA	NA	NA	NA
191434	ENSG00000296551	112710	ENST00000740279.1	317385	112710	NA	ENSG00000296551.1	0.674597	-0.0642857	-0.0465212	0.926094	0.990346	1	NA	ENSG00000296551	NA	NA	NA	NA	NA	NA	NA	NA	NA	NA	NA	NA	NA	NA	NA	NA	NA	NA	NA	NA	NA	NA	NA	NA	NA	NA	NA	NA	NA	NA	NA	NA	NA	NA	NA
191435	ENSG00000296553	67180	ENST00000740283.1	192513	67180	NA	ENSG00000296553.1	0.673743	0.444524	-0.00777228	0.531786	0.909813	1	SRSF8CP	ENSG00000296553	40654	2.27117	0.020305	0.375289	0.054105	0.956851	0.98282	ENSG00000296553	chr7	Not_Biologically_Significant	NA	NA	NA	NA	NA	NA	NA	NA	NA	NA	NA	NA	NA	NA	NA	NA	NA	NA	NA	NA	NA	NA	NA	NA	NA
191436	ENSG00000296557	68786	ENST00000740305.1	195487	68786	NA	ENSG00000296557.1	1.17499	0.676071	0.0937928	0.354982	0.838543	1	NA	ENSG00000296557	40657	10.5475	-0.213396	0.161243	-1.32345	0.185687	0.445172	ENSG00000296557	chr7	Not_Biologically_Significant	NA	NA	NA	NA	NA	NA	NA	NA	NA	NA	NA	NA	NA	NA	NA	NA	NA	NA	NA	NA	NA	NA	NA	NA	NA
191437	ENSG00000296559	103006	ENST00000740317.1	290180	103006	NA	ENSG00000296559.1	1.16778	0.202421	-0.138927	0.771397	0.966562	1	NA	ENSG00000296559	40659	79.9997	-0.0945026	0.143617	-0.658016	0.510528	0.752769	ENSG00000296559	chr11	Not_Biologically_Significant	NA	NA	NA	NA	NA	NA	NA	NA	NA	NA	NA	NA	NA	NA	NA	NA	NA	NA	NA	NA	NA	NA	NA	NA	NA
191438	ENSG00000296559	103007	ENST00000740316.1	290181	103007	NA	ENSG00000296559.1	0.718632	0.3475	0.13234	0.621608	0.934102	1	NA	ENSG00000296559	40659	79.9997	-0.0945026	0.143617	-0.658016	0.510528	0.752769	ENSG00000296559	chr11	Not_Biologically_Significant	NA	NA	NA	NA	NA	NA	NA	NA	NA	NA	NA	NA	NA	NA	NA	NA	NA	NA	NA	NA	NA	NA	NA	NA	NA
191439	ENSG00000296559	103005	ENST00000740314.1	290178	103005	NA	ENSG00000296559.1	0.413903	-0.628095	-0.137653	0.387248	0.854063	1	NA	ENSG00000296559	40659	79.9997	-0.0945026	0.143617	-0.658016	0.510528	0.752769	ENSG00000296559	chr11	Not_Biologically_Significant	NA	NA	NA	NA	NA	NA	NA	NA	NA	NA	NA	NA	NA	NA	NA	NA	NA	NA	NA	NA	NA	NA	NA	NA	NA
191440	ENSG00000296560	81770	ENST00000740324.1	238864	81770	NA	ENSG00000296560.1	0.702433	-0.0996429	-0.0344834	0.885774	0.984908	1	NA	ENSG00000296560	40660	3.77044	0.25052	0.318037	0.787707	0.430868	0.692042	ENSG00000296560	chr9	Not_Biologically_Significant	NA	NA	NA	NA	NA	NA	NA	NA	NA	NA	NA	NA	NA	NA	NA	NA	NA	NA	NA	NA	NA	NA	NA	NA	NA
191441	ENSG00000296560	81769	ENST00000740327.1	238859	81769	NA	ENSG00000296560.1	1.11778	-1.5273	-0.214154	0.0591091	0.477604	0.787356	NA	ENSG00000296560	40660	3.77044	0.25052	0.318037	0.787707	0.430868	0.692042	ENSG00000296560	chr9	Not_Biologically_Significant	NA	NA	NA	NA	NA	NA	NA	NA	NA	NA	NA	NA	NA	NA	NA	NA	NA	NA	NA	NA	NA	NA	NA	NA	NA
191442	ENSG00000296566	NA	NA	NA	NA	NA	NA	NA	NA	NA	NA	NA	NA	NA	NA	40664	13.0686	0.00743331	0.176693	0.0420691	0.966444	0.986396	ENSG00000296566	chr4	Not_Biologically_Significant	NA	NA	NA	NA	NA	NA	NA	NA	NA	NA	NA	NA	NA	NA	NA	NA	NA	NA	NA	NA	NA	NA	NA	NA	NA
191443	ENSG00000296568	NA	NA	NA	NA	NA	NA	NA	NA	NA	NA	NA	NA	NA	NA	40665	6.78646	-0.619806	0.267035	-2.32106	0.0202834	0.112947	ENSG00000296568	chr16	Not_Biologically_Significant	NA	NA	NA	NA	NA	NA	NA	NA	NA	NA	NA	NA	NA	NA	NA	NA	NA	NA	NA	NA	NA	NA	NA	NA	NA
191444	ENSG00000296569	NA	NA	NA	NA	NA	NA	NA	NA	NA	NA	NA	NA	NA	NA	40666	3.63485	0.586663	0.242003	2.42419	0.0153424	0.0940409	ENSG00000296569	chr5	Not_Biologically_Significant	NA	NA	NA	NA	NA	NA	NA	NA	NA	NA	NA	NA	NA	NA	NA	NA	NA	NA	NA	NA	NA	NA	NA	NA	NA
191445	ENSG00000296588	NA	NA	NA	NA	NA	NA	NA	NA	NA	NA	NA	NA	NA	NA	40673	1.63098	-0.194927	0.35677	-0.546367	0.584814	0.800949	ENSG00000296588	chr4	Not_Biologically_Significant	NA	NA	NA	NA	NA	NA	NA	NA	NA	NA	NA	NA	NA	NA	NA	NA	NA	NA	NA	NA	NA	NA	NA	NA	NA
191446	ENSG00000296589	NA	NA	NA	NA	NA	NA	NA	NA	NA	NA	NA	NA	NA	NA	40674	1.89563	0.149563	0.371225	0.402891	0.687029	0.861226	ENSG00000296589	chr7	Not_Biologically_Significant	NA	NA	NA	NA	NA	NA	NA	NA	NA	NA	NA	NA	NA	NA	NA	NA	NA	NA	NA	NA	NA	NA	NA	NA	NA
191447	ENSG00000296591	NA	NA	NA	NA	NA	NA	NA	NA	NA	NA	NA	NA	NA	NA	40675	171.745	-0.367516	0.274247	-1.34009	0.180216	0.437977	ENSG00000296591	chr1	Not_Biologically_Significant	NA	NA	NA	NA	NA	NA	NA	NA	NA	NA	NA	NA	NA	NA	NA	NA	NA	NA	NA	NA	NA	NA	NA	NA	NA
191448	ENSG00000296594	NA	NA	NA	NA	NA	NA	NA	NA	NA	NA	NA	NA	NA	NA	40677	2.23375	0.148707	0.320343	0.464211	0.642496	0.835571	ENSG00000296594	chr7	Not_Biologically_Significant	NA	NA	NA	NA	NA	NA	NA	NA	NA	NA	NA	NA	NA	NA	NA	NA	NA	NA	NA	NA	NA	NA	NA	NA	NA
191449	ENSG00000296595	NA	NA	NA	NA	NA	NA	NA	NA	NA	NA	NA	NA	NA	NA	40678	1.87194	-0.118953	0.41303	-0.288001	0.773346	0.904374	ENSG00000296595	chr6	Not_Biologically_Significant	NA	NA	NA	NA	NA	NA	NA	NA	NA	NA	NA	NA	NA	NA	NA	NA	NA	NA	NA	NA	NA	NA	NA	NA	NA
191450	ENSG00000296601	NA	NA	NA	NA	NA	NA	NA	NA	NA	NA	NA	NA	NA	NA	40679	31.4971	-0.120366	0.191676	-0.627965	0.530027	0.766074	ENSG00000296601	chr3	Not_Biologically_Significant	NA	NA	NA	NA	NA	NA	NA	NA	NA	NA	NA	NA	NA	NA	NA	NA	NA	NA	NA	NA	NA	NA	NA	NA	NA
191451	ENSG00000296607	NA	NA	NA	NA	NA	NA	NA	NA	NA	NA	NA	NA	NA	NA	40683	4.82436	0.0608036	0.254772	0.238659	0.81137	0.922473	ENSG00000296607	chr20	Not_Biologically_Significant	NA	NA	NA	NA	NA	NA	NA	NA	NA	NA	NA	NA	NA	NA	NA	NA	NA	NA	NA	NA	NA	NA	NA	NA	NA
191452	ENSG00000296609	117000	ENST00000740753.1	342209	117000	NA	ENSG00000296609.1	1.14315	-0.513294	-0.0632091	0.473595	0.889	1	NA	ENSG00000296609	NA	NA	NA	NA	NA	NA	NA	NA	NA	NA	NA	NA	NA	NA	NA	NA	NA	NA	NA	NA	NA	NA	NA	NA	NA	NA	NA	NA	NA	NA	NA	NA	NA	NA	NA
191453	ENSG00000296610	35145	ENST00000740773.1	107563	35145	NA	ENSG00000296610.1	0.900175	0.891429	0.115366	0.235676	0.760697	1	NA	ENSG00000296610	40685	6.00576	0.131104	0.195795	0.669601	0.503112	0.747374	ENSG00000296610	chr3	Not_Biologically_Significant	NA	NA	NA	NA	NA	NA	NA	NA	NA	NA	NA	NA	NA	NA	NA	NA	NA	NA	NA	NA	NA	NA	NA	NA	NA
191454	ENSG00000296611	46401	ENST00000740774.1	135346	46401	NA	ENSG00000296611.1	0.865172	1.02012	0.116141	0.182044	0.707152	1	NA	ENSG00000296611	NA	NA	NA	NA	NA	NA	NA	NA	NA	NA	NA	NA	NA	NA	NA	NA	NA	NA	NA	NA	NA	NA	NA	NA	NA	NA	NA	NA	NA	NA	NA	NA	NA	NA	NA
191455	ENSG00000296615	25520	ENST00000740795.1	60109	25520	NA	ENSG00000296615.1	0.696318	-0.386548	-0.0612835	0.584391	0.924126	1	NA	ENSG00000296615	40688	20.26	0.183882	0.14174	1.29732	0.194522	0.456468	ENSG00000296615	chr2	Not_Biologically_Significant	NA	NA	NA	NA	NA	NA	NA	NA	NA	NA	NA	NA	NA	NA	NA	NA	NA	NA	NA	NA	NA	NA	NA	NA	NA
191456	ENSG00000296615	25521	ENST00000740796.1	60110	25521	NA	ENSG00000296615.1	0.563821	0.562341	0.107574	0.435114	0.875202	1	NA	ENSG00000296615	40688	20.26	0.183882	0.14174	1.29732	0.194522	0.456468	ENSG00000296615	chr2	Not_Biologically_Significant	NA	NA	NA	NA	NA	NA	NA	NA	NA	NA	NA	NA	NA	NA	NA	NA	NA	NA	NA	NA	NA	NA	NA	NA	NA
191457	ENSG00000296620	68852	ENST00000740833.1	208823	68852	NA	ENSG00000296620.1	1.42028	-0.214563	-0.049274	0.758273	0.964425	1	NA	ENSG00000296620	40691	3.48786	-0.378969	0.274783	-1.37916	0.167847	0.420278	ENSG00000296620	chr7	Not_Biologically_Significant	NA	NA	NA	NA	NA	NA	NA	NA	NA	NA	NA	NA	NA	NA	NA	NA	NA	NA	NA	NA	NA	NA	NA	NA	NA
191458	ENSG00000296620	68853	ENST00000740834.1	208824	68853	NA	ENSG00000296620.1	0.568746	-0.166706	-0.0484828	0.810507	0.973411	1	NA	ENSG00000296620	40691	3.48786	-0.378969	0.274783	-1.37916	0.167847	0.420278	ENSG00000296620	chr7	Not_Biologically_Significant	NA	NA	NA	NA	NA	NA	NA	NA	NA	NA	NA	NA	NA	NA	NA	NA	NA	NA	NA	NA	NA	NA	NA	NA	NA
191459	ENSG00000296625	33367	ENST00000740907.1	90135	33367	NA	ENSG00000296625.1	1.55112	5.11536	1.92694	5.59983e-08	6.0241e-05	8.18552e-05	NA	ENSG00000296625	40695	221.528	2.01338	0.375995	5.3548	8.56506e-08	7.54628e-06	ENSG00000296625	chr3	Increased_RNA_Expression	NA	NA	NA	NA	NA	NA	NA	NA	NA	NA	NA	NA	NA	NA	NA	NA	NA	NA	NA	NA	NA	NA	NA	NA	NA
191460	ENSG00000296625	33366	ENST00000740906.1	90134	33366	NA	ENSG00000296625.1	1.7952	5.32095	2.00138	5.59983e-08	6.0241e-05	8.18552e-05	NA	ENSG00000296625	40695	221.528	2.01338	0.375995	5.3548	8.56506e-08	7.54628e-06	ENSG00000296625	chr3	Increased_RNA_Expression	NA	NA	NA	NA	NA	NA	NA	NA	NA	NA	NA	NA	NA	NA	NA	NA	NA	NA	NA	NA	NA	NA	NA	NA	NA
191461	ENSG00000296625	33365	ENST00000740905.1	90133	33365	NA	ENSG00000296625.1	1.9023	5.63742	2.10789	5.59983e-08	6.0241e-05	8.18552e-05	NA	ENSG00000296625	40695	221.528	2.01338	0.375995	5.3548	8.56506e-08	7.54628e-06	ENSG00000296625	chr3	Increased_RNA_Expression	NA	NA	NA	NA	NA	NA	NA	NA	NA	NA	NA	NA	NA	NA	NA	NA	NA	NA	NA	NA	NA	NA	NA	NA	NA
191462	ENSG00000296632	NA	NA	NA	NA	NA	NA	NA	NA	NA	NA	NA	NA	NA	NA	40697	5.50606	-0.684413	0.196035	-3.49129	0.000480702	0.00767103	ENSG00000296632	chr2	Trending_Towards_Decreased_RNA_Expression	NA	NA	NA	NA	NA	NA	NA	NA	NA	NA	NA	NA	NA	NA	NA	NA	NA	NA	NA	NA	NA	NA	NA	NA	NA
191463	ENSG00000296639	9184	ENST00000740947.1	35739	9184	NA	ENSG00000296639.1	1.12538	0.339365	0.0247705	0.629565	0.93589	1	NA	ENSG00000296639	NA	NA	NA	NA	NA	NA	NA	NA	NA	NA	NA	NA	NA	NA	NA	NA	NA	NA	NA	NA	NA	NA	NA	NA	NA	NA	NA	NA	NA	NA	NA	NA	NA	NA	NA
191464	ENSG00000296642	9868	ENST00000740959.1	36902	9868	NA	ENSG00000296642.1	1.84158	-0.152857	-0.0567099	0.825889	0.975997	1	NA	ENSG00000296642	40701	147.358	0.0161815	0.0758131	0.21344	0.830984	0.930701	ENSG00000296642	chr1	Not_Biologically_Significant	NA	NA	NA	NA	NA	NA	NA	NA	NA	NA	NA	NA	NA	NA	NA	NA	NA	NA	NA	NA	NA	NA	NA	NA	NA
191465	ENSG00000296642	9870	ENST00000740960.1	36904	9870	NA	ENSG00000296642.1	0.565477	-0.230595	0.0223177	0.741095	0.961963	1	NA	ENSG00000296642	40701	147.358	0.0161815	0.0758131	0.21344	0.830984	0.930701	ENSG00000296642	chr1	Not_Biologically_Significant	NA	NA	NA	NA	NA	NA	NA	NA	NA	NA	NA	NA	NA	NA	NA	NA	NA	NA	NA	NA	NA	NA	NA	NA	NA
191466	ENSG00000296642	9866	ENST00000740952.1	36898	9866	NA	ENSG00000296642.1	1.4317	-1.15306	-0.0726424	0.137848	0.649304	0.952884	NA	ENSG00000296642	40701	147.358	0.0161815	0.0758131	0.21344	0.830984	0.930701	ENSG00000296642	chr1	Not_Biologically_Significant	NA	NA	NA	NA	NA	NA	NA	NA	NA	NA	NA	NA	NA	NA	NA	NA	NA	NA	NA	NA	NA	NA	NA	NA	NA
191467	ENSG00000296642	9867	ENST00000740950.1	36900	9867	NA	ENSG00000296642.1	1.41502	-1.11675	-0.128335	0.148898	0.664459	0.967593	NA	ENSG00000296642	40701	147.358	0.0161815	0.0758131	0.21344	0.830984	0.930701	ENSG00000296642	chr1	Not_Biologically_Significant	NA	NA	NA	NA	NA	NA	NA	NA	NA	NA	NA	NA	NA	NA	NA	NA	NA	NA	NA	NA	NA	NA	NA	NA	NA
191468	ENSG00000296642	9865	ENST00000740956.1	36897	9865	NA	ENSG00000296642.1	1.3913	0.294048	-0.0247532	0.674872	0.946891	1	NA	ENSG00000296642	40701	147.358	0.0161815	0.0758131	0.21344	0.830984	0.930701	ENSG00000296642	chr1	Not_Biologically_Significant	NA	NA	NA	NA	NA	NA	NA	NA	NA	NA	NA	NA	NA	NA	NA	NA	NA	NA	NA	NA	NA	NA	NA	NA	NA
191469	ENSG00000296642	9869	ENST00000740958.1	36903	9869	NA	ENSG00000296642.1	1.52899	-1.3804	-0.37065	0.0834059	0.546502	0.864645	NA	ENSG00000296642	40701	147.358	0.0161815	0.0758131	0.21344	0.830984	0.930701	ENSG00000296642	chr1	Not_Biologically_Significant	NA	NA	NA	NA	NA	NA	NA	NA	NA	NA	NA	NA	NA	NA	NA	NA	NA	NA	NA	NA	NA	NA	NA	NA	NA
191470	ENSG00000296642	9864	ENST00000740953.1	36896	9864	NA	ENSG00000296642.1	1.49719	-0.671389	-0.0797052	0.358045	0.840644	1	NA	ENSG00000296642	40701	147.358	0.0161815	0.0758131	0.21344	0.830984	0.930701	ENSG00000296642	chr1	Not_Biologically_Significant	NA	NA	NA	NA	NA	NA	NA	NA	NA	NA	NA	NA	NA	NA	NA	NA	NA	NA	NA	NA	NA	NA	NA	NA	NA
191471	ENSG00000296642	9871	ENST00000740955.1	36908	9871	NA	ENSG00000296642.1	1.47719	-0.354127	-0.0131067	0.615205	0.932262	1	NA	ENSG00000296642	40701	147.358	0.0161815	0.0758131	0.21344	0.830984	0.930701	ENSG00000296642	chr1	Not_Biologically_Significant	NA	NA	NA	NA	NA	NA	NA	NA	NA	NA	NA	NA	NA	NA	NA	NA	NA	NA	NA	NA	NA	NA	NA	NA	NA
191472	ENSG00000296643	NA	NA	NA	NA	NA	NA	NA	NA	NA	NA	NA	NA	NA	NA	40702	2.68527	-0.822315	0.276052	-2.97885	0.00289336	0.0295097	ENSG00000296643	chr11	Trending_Towards_Decreased_RNA_Expression	NA	NA	NA	NA	NA	NA	NA	NA	NA	NA	NA	NA	NA	NA	NA	NA	NA	NA	NA	NA	NA	NA	NA	NA	NA
191473	ENSG00000296651	30016	ENST00000741028.1	66497	30016	NA	ENSG00000296651.1	0.570232	2.4944	0.402757	0.00407449	0.127606	0.300571	NA	ENSG00000296651	40703	3.06846	1.37961	0.418836	3.29392	0.00098802	0.0133799	ENSG00000296651	chr2	Increased_RNA_Expression	NA	NA	NA	NA	NA	NA	NA	NA	NA	NA	NA	NA	NA	NA	NA	NA	NA	NA	NA	NA	NA	NA	NA	NA	NA
191474	ENSG00000296654	NA	NA	NA	NA	NA	NA	NA	NA	NA	NA	NA	NA	NA	NA	40705	17.2909	-0.0527592	0.311615	-0.169309	0.865554	0.946293	ENSG00000296654	chr22	Not_Biologically_Significant	NA	NA	NA	NA	NA	NA	NA	NA	NA	NA	NA	NA	NA	NA	NA	NA	NA	NA	NA	NA	NA	NA	NA	NA	NA
191475	ENSG00000296655	65370	ENST00000741033.1	189919	65370	NA	ENSG00000296655.1	0.649446	-0.444802	-0.0230473	0.531528	0.909793	1	NA	ENSG00000296655	40706	48.3588	-0.199591	0.161679	-1.23449	0.217021	0.484327	ENSG00000296655	chr7	Not_Biologically_Significant	NA	NA	NA	NA	NA	NA	NA	NA	NA	NA	NA	NA	NA	NA	NA	NA	NA	NA	NA	NA	NA	NA	NA	NA	NA
191476	ENSG00000296655	65372	ENST00000741034.1	189921	65372	NA	ENSG00000296655.1	0.444509	-0.541429	0.0255064	0.451236	0.881144	1	NA	ENSG00000296655	40706	48.3588	-0.199591	0.161679	-1.23449	0.217021	0.484327	ENSG00000296655	chr7	Not_Biologically_Significant	NA	NA	NA	NA	NA	NA	NA	NA	NA	NA	NA	NA	NA	NA	NA	NA	NA	NA	NA	NA	NA	NA	NA	NA	NA
191477	ENSG00000296655	65367	ENST00000741035.1	189916	65367	NA	ENSG00000296655.1	1.36903	0.00404762	-0.15266	0.995328	0.999325	1	NA	ENSG00000296655	40706	48.3588	-0.199591	0.161679	-1.23449	0.217021	0.484327	ENSG00000296655	chr7	Not_Biologically_Significant	NA	NA	NA	NA	NA	NA	NA	NA	NA	NA	NA	NA	NA	NA	NA	NA	NA	NA	NA	NA	NA	NA	NA	NA	NA
191478	ENSG00000296655	65368	ENST00000741036.1	189917	65368	NA	ENSG00000296655.1	1.25627	-1.25107	-0.282922	0.111516	0.606431	0.915948	NA	ENSG00000296655	40706	48.3588	-0.199591	0.161679	-1.23449	0.217021	0.484327	ENSG00000296655	chr7	Not_Biologically_Significant	NA	NA	NA	NA	NA	NA	NA	NA	NA	NA	NA	NA	NA	NA	NA	NA	NA	NA	NA	NA	NA	NA	NA	NA	NA
191479	ENSG00000296655	65369	ENST00000741037.1	189918	65369	NA	ENSG00000296655.1	0.598034	0.0631746	-0.0721406	0.927402	0.990547	1	NA	ENSG00000296655	40706	48.3588	-0.199591	0.161679	-1.23449	0.217021	0.484327	ENSG00000296655	chr7	Not_Biologically_Significant	NA	NA	NA	NA	NA	NA	NA	NA	NA	NA	NA	NA	NA	NA	NA	NA	NA	NA	NA	NA	NA	NA	NA	NA	NA
191480	ENSG00000296655	65371	ENST00000741032.1	189920	65371	NA	ENSG00000296655.1	0.48092	0.266627	0.00806582	0.703168	0.953019	1	NA	ENSG00000296655	40706	48.3588	-0.199591	0.161679	-1.23449	0.217021	0.484327	ENSG00000296655	chr7	Not_Biologically_Significant	NA	NA	NA	NA	NA	NA	NA	NA	NA	NA	NA	NA	NA	NA	NA	NA	NA	NA	NA	NA	NA	NA	NA	NA	NA
191481	ENSG00000296655	65373	ENST00000741038.1	189922	65373	NA	ENSG00000296655.1	0.615419	-0.621071	-0.188458	0.392177	0.856073	1	NA	ENSG00000296655	40706	48.3588	-0.199591	0.161679	-1.23449	0.217021	0.484327	ENSG00000296655	chr7	Not_Biologically_Significant	NA	NA	NA	NA	NA	NA	NA	NA	NA	NA	NA	NA	NA	NA	NA	NA	NA	NA	NA	NA	NA	NA	NA	NA	NA
191482	ENSG00000296661	81713	ENST00000741062.1	238701	81713	NA	ENSG00000296661.1	0.647818	0.279365	0.0779949	0.689927	0.950264	1	NA	ENSG00000296661	40711	2.49799	-0.381306	0.293699	-1.29829	0.194189	0.455982	ENSG00000296661	chr9	Not_Biologically_Significant	NA	NA	NA	NA	NA	NA	NA	NA	NA	NA	NA	NA	NA	NA	NA	NA	NA	NA	NA	NA	NA	NA	NA	NA	NA
191483	ENSG00000296678	NA	NA	NA	NA	NA	NA	NA	NA	NA	NA	NA	NA	NA	NA	40717	2.49392	1.00144	0.510903	1.96014	0.0499794	0.203841	ENSG00000296678	chr18	Not_Biologically_Significant	NA	NA	NA	NA	NA	NA	NA	NA	NA	NA	NA	NA	NA	NA	NA	NA	NA	NA	NA	NA	NA	NA	NA	NA	NA
191484	ENSG00000296681	64862	ENST00000741177.1	189351	64862	NA	ENSG00000296681.1	0.666168	1.75754	0.217631	0.0333967	0.376033	0.668166	NA	ENSG00000296681	NA	NA	NA	NA	NA	NA	NA	NA	NA	NA	NA	NA	NA	NA	NA	NA	NA	NA	NA	NA	NA	NA	NA	NA	NA	NA	NA	NA	NA	NA	NA	NA	NA	NA	NA
191485	ENSG00000296681	64858	ENST00000741173.1	189342	64858	NA	ENSG00000296681.1	0.954014	0.395913	-0.0129542	0.575669	0.922039	1	NA	ENSG00000296681	NA	NA	NA	NA	NA	NA	NA	NA	NA	NA	NA	NA	NA	NA	NA	NA	NA	NA	NA	NA	NA	NA	NA	NA	NA	NA	NA	NA	NA	NA	NA	NA	NA	NA	NA
191486	ENSG00000296681	64857	ENST00000741172.1	189341	64857	NA	ENSG00000296681.1	0.333824	0.525159	-0.00460684	0.464052	0.885954	1	NA	ENSG00000296681	NA	NA	NA	NA	NA	NA	NA	NA	NA	NA	NA	NA	NA	NA	NA	NA	NA	NA	NA	NA	NA	NA	NA	NA	NA	NA	NA	NA	NA	NA	NA	NA	NA	NA	NA
191487	ENSG00000296681	64860	ENST00000741169.1	189347	64860	NA	ENSG00000296681.1	0.162251	0.360992	0.0155836	0.608621	0.93072	1	NA	ENSG00000296681	NA	NA	NA	NA	NA	NA	NA	NA	NA	NA	NA	NA	NA	NA	NA	NA	NA	NA	NA	NA	NA	NA	NA	NA	NA	NA	NA	NA	NA	NA	NA	NA	NA	NA	NA
191488	ENSG00000296681	64861	ENST00000741170.1	189349	64861	NA	ENSG00000296681.1	0.861376	0.946825	0.0446566	0.211147	0.738335	1	NA	ENSG00000296681	NA	NA	NA	NA	NA	NA	NA	NA	NA	NA	NA	NA	NA	NA	NA	NA	NA	NA	NA	NA	NA	NA	NA	NA	NA	NA	NA	NA	NA	NA	NA	NA	NA	NA	NA
191489	ENSG00000296681	64859	ENST00000741171.1	189346	64859	NA	ENSG00000296681.1	1.3049	0.240675	0.00440252	0.730404	0.959314	1	NA	ENSG00000296681	NA	NA	NA	NA	NA	NA	NA	NA	NA	NA	NA	NA	NA	NA	NA	NA	NA	NA	NA	NA	NA	NA	NA	NA	NA	NA	NA	NA	NA	NA	NA	NA	NA	NA	NA
191490	ENSG00000296685	NA	NA	NA	NA	NA	NA	NA	NA	NA	NA	NA	NA	NA	NA	40719	2.62268	-0.188749	0.358889	-0.525925	0.59894	0.809668	ENSG00000296685	chr13	Not_Biologically_Significant	NA	NA	NA	NA	NA	NA	NA	NA	NA	NA	NA	NA	NA	NA	NA	NA	NA	NA	NA	NA	NA	NA	NA	NA	NA
191491	ENSG00000296686	50293	ENST00000741190.1	154811	50293	NA	ENSG00000296686.1	0.739884	0.707262	0.131921	0.335101	0.827371	1	NA	ENSG00000296686	NA	NA	NA	NA	NA	NA	NA	NA	NA	NA	NA	NA	NA	NA	NA	NA	NA	NA	NA	NA	NA	NA	NA	NA	NA	NA	NA	NA	NA	NA	NA	NA	NA	NA	NA
191492	ENSG00000296691	NA	NA	NA	NA	NA	NA	NA	NA	NA	NA	NA	NA	NA	NA	40720	28.892	0.133186	0.165281	0.805815	0.420349	0.683965	ENSG00000296691	chr7	Not_Biologically_Significant	NA	NA	NA	NA	NA	NA	NA	NA	NA	NA	NA	NA	NA	NA	NA	NA	NA	NA	NA	NA	NA	NA	NA	NA	NA
191493	ENSG00000296692	NA	NA	NA	NA	NA	NA	NA	NA	NA	NA	NA	NA	NA	NA	40721	6.24787	0.0428541	0.26155	0.163847	0.869852	0.947706	ENSG00000296692	chr1	Not_Biologically_Significant	NA	NA	NA	NA	NA	NA	NA	NA	NA	NA	NA	NA	NA	NA	NA	NA	NA	NA	NA	NA	NA	NA	NA	NA	NA
191494	ENSG00000296693	NA	NA	NA	NA	NA	NA	NA	NA	NA	NA	NA	NA	NA	NA	40722	61.4204	0.0962929	0.129737	0.742217	0.457956	0.714588	ENSG00000296693	chr10	Not_Biologically_Significant	NA	NA	NA	NA	NA	NA	NA	NA	NA	NA	NA	NA	NA	NA	NA	NA	NA	NA	NA	NA	NA	NA	NA	NA	NA
191495	ENSG00000296702	NA	NA	NA	NA	NA	NA	NA	NA	NA	NA	NA	NA	NA	NA	40725	3.91108	0.227645	0.317155	0.717772	0.472898	0.7251	ENSG00000296702	chr17	Not_Biologically_Significant	NA	NA	NA	NA	NA	NA	NA	NA	NA	NA	NA	NA	NA	NA	NA	NA	NA	NA	NA	NA	NA	NA	NA	NA	NA
191496	ENSG00000296706	NA	NA	NA	NA	NA	NA	NA	NA	NA	NA	NA	NA	NA	NA	40726	1.71072	-0.41351	0.358271	-1.15418	0.248426	0.521907	ENSG00000296706	chr3	Not_Biologically_Significant	NA	NA	NA	NA	NA	NA	NA	NA	NA	NA	NA	NA	NA	NA	NA	NA	NA	NA	NA	NA	NA	NA	NA	NA	NA
191497	ENSG00000296709	NA	NA	NA	NA	NA	NA	NA	NA	NA	NA	NA	NA	NA	NA	40728	1.88322	0.602042	0.344633	1.74691	0.0806533	0.272085	ENSG00000296709	chr7	Not_Biologically_Significant	NA	NA	NA	NA	NA	NA	NA	NA	NA	NA	NA	NA	NA	NA	NA	NA	NA	NA	NA	NA	NA	NA	NA	NA	NA
191498	ENSG00000296715	NA	NA	NA	NA	NA	NA	NA	NA	NA	NA	NA	NA	NA	NA	40729	3.09511	-0.0568339	0.320447	-0.177358	0.859227	0.943403	ENSG00000296715	chr1	Not_Biologically_Significant	NA	NA	NA	NA	NA	NA	NA	NA	NA	NA	NA	NA	NA	NA	NA	NA	NA	NA	NA	NA	NA	NA	NA	NA	NA
191499	ENSG00000296718	52331	ENST00000741298.1	145983	52331	NA	ENSG00000296718.1	0.746213	2.68925	0.560968	0.00217083	0.0878052	0.222906	NA	ENSG00000296718	40730	4.63832	1.2794	0.3455	3.70305	0.00021302	0.00411834	ENSG00000296718	chr5	Increased_RNA_Expression	NA	NA	NA	NA	NA	NA	NA	NA	NA	NA	NA	NA	NA	NA	NA	NA	NA	NA	NA	NA	NA	NA	NA	NA	NA
191500	ENSG00000296723	NA	NA	NA	NA	NA	NA	NA	NA	NA	NA	NA	NA	NA	NA	40732	268.681	0.0381236	0.108875	0.35016	0.726219	0.881374	ENSG00000296723	chr22	Not_Biologically_Significant	NA	NA	NA	NA	NA	NA	NA	NA	NA	NA	NA	NA	NA	NA	NA	NA	NA	NA	NA	NA	NA	NA	NA	NA	NA
191501	ENSG00000296726	128064	ENST00000741336.1	375339	128064	NA	ENSG00000296726.1	2.12353	0.00666667	0.0135473	0.99237	0.99906	1	NA	ENSG00000296726	40733	4.80586	0.0659073	0.288603	0.228366	0.819362	0.92594	ENSG00000296726	chr15	Not_Biologically_Significant	NA	NA	NA	NA	NA	NA	NA	NA	NA	NA	NA	NA	NA	NA	NA	NA	NA	NA	NA	NA	NA	NA	NA	NA	NA
191502	ENSG00000296730	33360	ENST00000741397.1	90121	33360	NA	ENSG00000296730.1	0.647891	3.84603	0.542717	2.63752e-05	0.00478659	0.015113	NA	ENSG00000296730	40735	2.88729	1.55715	0.352	4.42373	9.70122e-06	0.000359658	ENSG00000296730	chr3	Increased_RNA_Expression	NA	NA	NA	NA	NA	NA	NA	NA	NA	NA	NA	NA	NA	NA	NA	NA	NA	NA	NA	NA	NA	NA	NA	NA	NA
191503	ENSG00000296731	NA	NA	NA	NA	NA	NA	NA	NA	NA	NA	NA	NA	NA	NA	40736	41.2086	-0.184957	0.181081	-1.02141	0.307062	0.582381	ENSG00000296731	chr11	Not_Biologically_Significant	NA	NA	NA	NA	NA	NA	NA	NA	NA	NA	NA	NA	NA	NA	NA	NA	NA	NA	NA	NA	NA	NA	NA	NA	NA
191504	ENSG00000296734	60943	ENST00000741461.1	182881	60943	NA	ENSG00000296734.1	0.911423	-0.80623	-0.105041	0.278106	0.792208	1	NA	ENSG00000296734	NA	NA	NA	NA	NA	NA	NA	NA	NA	NA	NA	NA	NA	NA	NA	NA	NA	NA	NA	NA	NA	NA	NA	NA	NA	NA	NA	NA	NA	NA	NA	NA	NA	NA	NA
191505	ENSG00000296737	31614	ENST00000741473.1	87728	31614	NA	ENSG00000296737.1	1.75103	1.83861	0.497589	0.027046	0.343671	0.625488	NA	ENSG00000296737	40739	77.632	0.462485	0.160043	2.88975	0.00385543	0.0364774	ENSG00000296737	chr3	Trending_Towards_Increased_RNA_Expression	NA	NA	NA	NA	NA	NA	NA	NA	NA	NA	NA	NA	NA	NA	NA	NA	NA	NA	NA	NA	NA	NA	NA	NA	NA
191506	ENSG00000296737	31615	ENST00000741474.1	87729	31615	NA	ENSG00000296737.1	1.53934	0.913333	0.272452	0.22571	0.751872	1	NA	ENSG00000296737	40739	77.632	0.462485	0.160043	2.88975	0.00385543	0.0364774	ENSG00000296737	chr3	Trending_Towards_Increased_RNA_Expression	NA	NA	NA	NA	NA	NA	NA	NA	NA	NA	NA	NA	NA	NA	NA	NA	NA	NA	NA	NA	NA	NA	NA	NA	NA
191507	ENSG00000296738	NA	NA	NA	NA	NA	NA	NA	NA	NA	NA	NA	NA	NA	NA	40740	11.9355	-0.0434763	0.14423	-0.301436	0.763082	0.899348	ENSG00000296738	chr3	Not_Biologically_Significant	NA	NA	NA	NA	NA	NA	NA	NA	NA	NA	NA	NA	NA	NA	NA	NA	NA	NA	NA	NA	NA	NA	NA	NA	NA
191508	ENSG00000296750	NA	NA	NA	NA	NA	NA	NA	NA	NA	NA	NA	NA	NA	NA	40746	2.02681	-0.386549	0.31321	-1.23415	0.217145	0.48442	ENSG00000296750	chr6	Not_Biologically_Significant	NA	NA	NA	NA	NA	NA	NA	NA	NA	NA	NA	NA	NA	NA	NA	NA	NA	NA	NA	NA	NA	NA	NA	NA	NA
191509	ENSG00000296752	126679	ENST00000741593.1	364525	126679	NA	ENSG00000296752.1	0.64137	-0.448095	-0.0684155	0.528649	0.908843	1	LOC124903519	ENSG00000296752	40747	10.5561	-0.452812	0.197311	-2.29491	0.0217382	0.118541	ENSG00000296752	chr15	Not_Biologically_Significant	NA	NA	NA	NA	NA	NA	NA	NA	NA	NA	NA	NA	NA	NA	NA	NA	NA	NA	NA	NA	NA	NA	NA	NA	NA
191510	ENSG00000296752	126678	ENST00000741590.1	364524	126678	NA	ENSG00000296752.1	0.761925	-1.12044	-0.247437	0.147759	0.662672	0.966117	LOC124903519	ENSG00000296752	40747	10.5561	-0.452812	0.197311	-2.29491	0.0217382	0.118541	ENSG00000296752	chr15	Not_Biologically_Significant	NA	NA	NA	NA	NA	NA	NA	NA	NA	NA	NA	NA	NA	NA	NA	NA	NA	NA	NA	NA	NA	NA	NA	NA	NA
191511	ENSG00000296758	NA	NA	NA	NA	NA	NA	NA	NA	NA	NA	NA	NA	NA	NA	40748	2.24849	-0.760382	0.414851	-1.8329	0.0668169	0.243638	ENSG00000296758	chr2	Not_Biologically_Significant	NA	NA	NA	NA	NA	NA	NA	NA	NA	NA	NA	NA	NA	NA	NA	NA	NA	NA	NA	NA	NA	NA	NA	NA	NA
191512	ENSG00000296766	122775	ENST00000741819.1	358770	122775	NA	ENSG00000296766.1	0.543397	0.857063	0.269063	0.252132	0.77351	1	NA	ENSG00000296766	40751	10.1082	0.0902708	0.241954	0.37309	0.709081	0.872805	ENSG00000296766	chr14	Not_Biologically_Significant	NA	NA	NA	NA	NA	NA	NA	NA	NA	NA	NA	NA	NA	NA	NA	NA	NA	NA	NA	NA	NA	NA	NA	NA	NA
191513	ENSG00000296766	122774	ENST00000741817.1	358768	122774	NA	ENSG00000296766.1	0.800857	1.16909	0.149452	0.133217	0.641913	0.946525	NA	ENSG00000296766	40751	10.1082	0.0902708	0.241954	0.37309	0.709081	0.872805	ENSG00000296766	chr14	Not_Biologically_Significant	NA	NA	NA	NA	NA	NA	NA	NA	NA	NA	NA	NA	NA	NA	NA	NA	NA	NA	NA	NA	NA	NA	NA	NA	NA
191514	ENSG00000296767	127280	ENST00000741829.1	374181	127280	NA	ENSG00000296767.2	1.82059	0.259881	0.0887896	0.710177	0.954453	1	NA	ENSG00000296767	40752	27.1069	-0.260349	0.162381	-1.60332	0.108864	0.326242	ENSG00000296767	chr15	Not_Biologically_Significant	NA	NA	NA	NA	NA	NA	NA	NA	NA	NA	NA	NA	NA	NA	NA	NA	NA	NA	NA	NA	NA	NA	NA	NA	NA
191515	ENSG00000296774	77609	ENST00000741883.1	232588	77609	NA	ENSG00000296774.1	0.954297	0.879802	0.0482965	0.241159	0.765119	1	NA	ENSG00000296774	NA	NA	NA	NA	NA	NA	NA	NA	NA	NA	NA	NA	NA	NA	NA	NA	NA	NA	NA	NA	NA	NA	NA	NA	NA	NA	NA	NA	NA	NA	NA	NA	NA	NA	NA
191516	ENSG00000296780	NA	NA	NA	NA	NA	NA	NA	NA	NA	NA	NA	NA	NA	NA	40755	3.43457	0.190182	0.285721	0.665621	0.505653	0.74949	ENSG00000296780	chr14	Not_Biologically_Significant	NA	NA	NA	NA	NA	NA	NA	NA	NA	NA	NA	NA	NA	NA	NA	NA	NA	NA	NA	NA	NA	NA	NA	NA	NA
191517	ENSG00000296784	NA	NA	NA	NA	NA	NA	NA	NA	NA	NA	NA	NA	NA	NA	40756	4.13459	-0.128472	0.318701	-0.403112	0.686866	0.861159	ENSG00000296784	chr3	Not_Biologically_Significant	NA	NA	NA	NA	NA	NA	NA	NA	NA	NA	NA	NA	NA	NA	NA	NA	NA	NA	NA	NA	NA	NA	NA	NA	NA
191518	ENSG00000296785	48884	ENST00000741983.1	152777	48884	NA	ENSG00000296785.1	0.732096	0.339802	0.0523127	0.629149	0.935772	1	NA	ENSG00000296785	40757	2.78823	0.211621	0.328395	0.64441	0.51931	0.758416	ENSG00000296785	chr5	Not_Biologically_Significant	NA	NA	NA	NA	NA	NA	NA	NA	NA	NA	NA	NA	NA	NA	NA	NA	NA	NA	NA	NA	NA	NA	NA	NA	NA
191519	ENSG00000296787	NA	NA	NA	NA	NA	NA	NA	NA	NA	NA	NA	NA	NA	NA	40758	1.8819	-0.611368	0.385446	-1.58613	0.112709	0.333658	ENSG00000296787	chr2	Not_Biologically_Significant	NA	NA	NA	NA	NA	NA	NA	NA	NA	NA	NA	NA	NA	NA	NA	NA	NA	NA	NA	NA	NA	NA	NA	NA	NA
191520	ENSG00000296790	36139	ENST00000742013.1	109398	36139	NA	ENSG00000296790.2	1.08298	-0.959563	-0.119004	0.205834	0.732815	1	NA	ENSG00000296790	40759	3.5124	-0.155512	0.275487	-0.5645	0.572414	0.792805	ENSG00000296790	chr3	Not_Biologically_Significant	NA	NA	NA	NA	NA	NA	NA	NA	NA	NA	NA	NA	NA	NA	NA	NA	NA	NA	NA	NA	NA	NA	NA	NA	NA
191521	ENSG00000296790	36138	ENST00000742011.1	109395	36138	NA	ENSG00000296790.2	2.0756	-0.788016	-0.0852023	0.287959	0.799502	1	NA	ENSG00000296790	40759	3.5124	-0.155512	0.275487	-0.5645	0.572414	0.792805	ENSG00000296790	chr3	Not_Biologically_Significant	NA	NA	NA	NA	NA	NA	NA	NA	NA	NA	NA	NA	NA	NA	NA	NA	NA	NA	NA	NA	NA	NA	NA	NA	NA
191522	ENSG00000296790	36140	ENST00000608028.1	109408	36140	NA	ENSG00000296790.2	0.659453	0.777698	0.166917	0.29364	0.802593	1	NA	ENSG00000296790	40759	3.5124	-0.155512	0.275487	-0.5645	0.572414	0.792805	ENSG00000296790	chr3	Not_Biologically_Significant	NA	NA	NA	NA	NA	NA	NA	NA	NA	NA	NA	NA	NA	NA	NA	NA	NA	NA	NA	NA	NA	NA	NA	NA	NA
191523	ENSG00000296791	NA	NA	NA	NA	NA	NA	NA	NA	NA	NA	NA	NA	NA	NA	40760	4.41439	0.153002	0.290243	0.52715	0.598089	0.809004	ENSG00000296791	chr5	Not_Biologically_Significant	NA	NA	NA	NA	NA	NA	NA	NA	NA	NA	NA	NA	NA	NA	NA	NA	NA	NA	NA	NA	NA	NA	NA	NA	NA
191524	ENSG00000296802	67572	ENST00000742345.1	207148	67572	NA	ENSG00000296802.1	1.11954	0.146627	0.0202735	0.83288	0.976958	1	NA	ENSG00000296802	40763	27.2174	0.302446	0.166432	1.81723	0.0691812	0.248969	ENSG00000296802	chr7	Not_Biologically_Significant	NA	NA	NA	NA	NA	NA	NA	NA	NA	NA	NA	NA	NA	NA	NA	NA	NA	NA	NA	NA	NA	NA	NA	NA	NA
191525	ENSG00000296802	67570	ENST00000742335.1	207138	67570	NA	ENSG00000296802.1	0.495874	0.223492	0.00413698	0.748691	0.963214	1	NA	ENSG00000296802	40763	27.2174	0.302446	0.166432	1.81723	0.0691812	0.248969	ENSG00000296802	chr7	Not_Biologically_Significant	NA	NA	NA	NA	NA	NA	NA	NA	NA	NA	NA	NA	NA	NA	NA	NA	NA	NA	NA	NA	NA	NA	NA	NA	NA
191526	ENSG00000296802	67573	ENST00000742351.1	207154	67573	NA	ENSG00000296802.1	0.707552	-0.0461508	0.0945232	0.946848	0.993106	1	NA	ENSG00000296802	40763	27.2174	0.302446	0.166432	1.81723	0.0691812	0.248969	ENSG00000296802	chr7	Not_Biologically_Significant	NA	NA	NA	NA	NA	NA	NA	NA	NA	NA	NA	NA	NA	NA	NA	NA	NA	NA	NA	NA	NA	NA	NA	NA	NA
191527	ENSG00000296802	67569	ENST00000742334.1	207137	67569	NA	ENSG00000296802.1	0.842516	-1.40635	-0.189554	0.0785703	0.533939	0.852243	NA	ENSG00000296802	40763	27.2174	0.302446	0.166432	1.81723	0.0691812	0.248969	ENSG00000296802	chr7	Not_Biologically_Significant	NA	NA	NA	NA	NA	NA	NA	NA	NA	NA	NA	NA	NA	NA	NA	NA	NA	NA	NA	NA	NA	NA	NA	NA	NA
191528	ENSG00000296802	67574	ENST00000742356.1	207159	67574	NA	ENSG00000296802.1	0.555451	-0.904643	-0.14744	0.229625	0.755644	1	NA	ENSG00000296802	40763	27.2174	0.302446	0.166432	1.81723	0.0691812	0.248969	ENSG00000296802	chr7	Not_Biologically_Significant	NA	NA	NA	NA	NA	NA	NA	NA	NA	NA	NA	NA	NA	NA	NA	NA	NA	NA	NA	NA	NA	NA	NA	NA	NA
191529	ENSG00000296802	67571	ENST00000742341.1	207144	67571	NA	ENSG00000296802.1	0.419712	-0.518492	-0.0872781	0.469399	0.887786	1	NA	ENSG00000296802	40763	27.2174	0.302446	0.166432	1.81723	0.0691812	0.248969	ENSG00000296802	chr7	Not_Biologically_Significant	NA	NA	NA	NA	NA	NA	NA	NA	NA	NA	NA	NA	NA	NA	NA	NA	NA	NA	NA	NA	NA	NA	NA	NA	NA
191530	ENSG00000296808	128076	ENST00000742401.1	366381	128076	NA	ENSG00000296808.1	0.731249	-0.0346825	-0.0246502	0.960099	0.99501	1	NA	ENSG00000296808	40767	1.53346	-0.465823	0.556269	-0.837405	0.402365	0.66966	ENSG00000296808	chr15	Not_Biologically_Significant	NA	NA	NA	NA	NA	NA	NA	NA	NA	NA	NA	NA	NA	NA	NA	NA	NA	NA	NA	NA	NA	NA	NA	NA	NA
191531	ENSG00000296810	151932	ENST00000742434.1	434509	151932	NA	ENSG00000296810.1	0.689384	1.11571	0.177687	0.149222	0.664672	0.968012	NA	ENSG00000296810	40768	7.34525	0.129143	0.168578	0.766071	0.443634	0.702547	ENSG00000296810	chr19	Not_Biologically_Significant	NA	NA	NA	NA	NA	NA	NA	NA	NA	NA	NA	NA	NA	NA	NA	NA	NA	NA	NA	NA	NA	NA	NA	NA	NA
191532	ENSG00000296811	90251	ENST00000742722.1	273063	90251	NA	ENSG00000296811.1	0.698062	0.990159	0.0545516	0.193508	0.720082	1	NA	ENSG00000296811	NA	NA	NA	NA	NA	NA	NA	NA	NA	NA	NA	NA	NA	NA	NA	NA	NA	NA	NA	NA	NA	NA	NA	NA	NA	NA	NA	NA	NA	NA	NA	NA	NA	NA	NA
191533	ENSG00000296813	122776	ENST00000742726.1	350512	122776	NA	ENSG00000296813.1	0.621438	0.503413	0.0285117	0.481667	0.891561	1	NA	ENSG00000296813	40770	2.19367	0.0455142	0.397906	0.114384	0.908933	0.963184	ENSG00000296813	chr14	Not_Biologically_Significant	NA	NA	NA	NA	NA	NA	NA	NA	NA	NA	NA	NA	NA	NA	NA	NA	NA	NA	NA	NA	NA	NA	NA	NA	NA
191534	ENSG00000296814	169559	ENST00000742727.1	480633	169559	NA	ENSG00000296814.1	0.640592	-0.347183	-0.0540014	0.621927	0.934153	1	NA	ENSG00000296814	40771	13.1076	0.155161	0.253102	0.61304	0.53985	0.773015	ENSG00000296814	chr22	Not_Biologically_Significant	NA	NA	NA	NA	NA	NA	NA	NA	NA	NA	NA	NA	NA	NA	NA	NA	NA	NA	NA	NA	NA	NA	NA	NA	NA
191535	ENSG00000296815	NA	NA	NA	NA	NA	NA	NA	NA	NA	NA	NA	NA	NA	NA	40772	153.054	0.0697753	0.28715	0.242993	0.808011	0.920371	ENSG00000296815	chr6	Not_Biologically_Significant	NA	NA	NA	NA	NA	NA	NA	NA	NA	NA	NA	NA	NA	NA	NA	NA	NA	NA	NA	NA	NA	NA	NA	NA	NA
191536	ENSG00000296816	158038	ENST00000742738.1	442365	158038	NA	ENSG00000296816.1	0.823134	-0.661627	-0.107892	0.364459	0.843811	1	NA	ENSG00000296816	40773	11.7445	-0.147263	0.162214	-0.90783	0.363968	0.636634	ENSG00000296816	chr19	Not_Biologically_Significant	NA	NA	NA	NA	NA	NA	NA	NA	NA	NA	NA	NA	NA	NA	NA	NA	NA	NA	NA	NA	NA	NA	NA	NA	NA
191537	ENSG00000296816	158039	ENST00000742737.1	442366	158039	NA	ENSG00000296816.1	0.96954	-0.56873	-0.0101166	0.430302	0.872977	1	NA	ENSG00000296816	40773	11.7445	-0.147263	0.162214	-0.90783	0.363968	0.636634	ENSG00000296816	chr19	Not_Biologically_Significant	NA	NA	NA	NA	NA	NA	NA	NA	NA	NA	NA	NA	NA	NA	NA	NA	NA	NA	NA	NA	NA	NA	NA	NA	NA
191538	ENSG00000296816	158037	ENST00000742736.1	442364	158037	NA	ENSG00000296816.1	1.01217	-0.490635	-0.00374917	0.492246	0.895852	1	NA	ENSG00000296816	40773	11.7445	-0.147263	0.162214	-0.90783	0.363968	0.636634	ENSG00000296816	chr19	Not_Biologically_Significant	NA	NA	NA	NA	NA	NA	NA	NA	NA	NA	NA	NA	NA	NA	NA	NA	NA	NA	NA	NA	NA	NA	NA	NA	NA
191539	ENSG00000296823	NA	NA	NA	NA	NA	NA	NA	NA	NA	NA	NA	NA	NA	NA	40775	4.33956	0.0184135	0.20567	0.0895293	0.928661	0.971575	ENSG00000296823	chr7	Not_Biologically_Significant	NA	NA	NA	NA	NA	NA	NA	NA	NA	NA	NA	NA	NA	NA	NA	NA	NA	NA	NA	NA	NA	NA	NA	NA	NA
191540	ENSG00000296830	99095	ENST00000742802.1	299688	99095	NA	ENSG00000296830.1	0.729974	-0.62373	-0.0870934	0.390306	0.855183	1	NA	ENSG00000296830	40777	5.89935	-0.182549	0.208707	-0.874665	0.381756	0.65253	ENSG00000296830	chr11	Not_Biologically_Significant	NA	NA	NA	NA	NA	NA	NA	NA	NA	NA	NA	NA	NA	NA	NA	NA	NA	NA	NA	NA	NA	NA	NA	NA	NA
191541	ENSG00000296831	NA	NA	NA	NA	NA	NA	NA	NA	NA	NA	NA	NA	NA	NA	40778	4.39106	0.0206928	0.227315	0.0910316	0.927467	0.970743	ENSG00000296831	chr10	Not_Biologically_Significant	NA	NA	NA	NA	NA	NA	NA	NA	NA	NA	NA	NA	NA	NA	NA	NA	NA	NA	NA	NA	NA	NA	NA	NA	NA
191542	ENSG00000296839	172869	ENST00000742934.1	490273	172869	NA	ENSG00000296839.1	0.831027	-0.826627	-0.124617	0.267418	0.784562	1	NA	ENSG00000296839	NA	NA	NA	NA	NA	NA	NA	NA	NA	NA	NA	NA	NA	NA	NA	NA	NA	NA	NA	NA	NA	NA	NA	NA	NA	NA	NA	NA	NA	NA	NA	NA	NA	NA	NA
191543	ENSG00000296845	NA	NA	NA	NA	NA	NA	NA	NA	NA	NA	NA	NA	NA	NA	40784	1.7423	-0.0393503	0.36222	-0.108637	0.913491	0.964904	ENSG00000296845	chr3	Not_Biologically_Significant	NA	NA	NA	NA	NA	NA	NA	NA	NA	NA	NA	NA	NA	NA	NA	NA	NA	NA	NA	NA	NA	NA	NA	NA	NA
191544	ENSG00000296848	56844	ENST00000743014.1	164211	56844	NA	ENSG00000296848.1	1.34849	1.58917	0.118478	0.0509044	0.451179	0.75431	NA	ENSG00000296848	40787	34.1483	0.125023	0.149206	0.837918	0.402077	0.669581	ENSG00000296848	chr6	Not_Biologically_Significant	NA	NA	NA	NA	NA	NA	NA	NA	NA	NA	NA	NA	NA	NA	NA	NA	NA	NA	NA	NA	NA	NA	NA	NA	NA
191545	ENSG00000296852	NA	NA	NA	NA	NA	NA	NA	NA	NA	NA	NA	NA	NA	NA	40789	7.07059	-0.762414	0.271663	-2.80647	0.00500879	0.0439976	ENSG00000296852	chr8	Trending_Towards_Decreased_RNA_Expression	NA	NA	NA	NA	NA	NA	NA	NA	NA	NA	NA	NA	NA	NA	NA	NA	NA	NA	NA	NA	NA	NA	NA	NA	NA
191546	ENSG00000296853	NA	NA	NA	NA	NA	NA	NA	NA	NA	NA	NA	NA	NA	NA	40790	1.87984	0.686505	0.385964	1.77868	0.0752926	0.261412	ENSG00000296853	chr7	Not_Biologically_Significant	NA	NA	NA	NA	NA	NA	NA	NA	NA	NA	NA	NA	NA	NA	NA	NA	NA	NA	NA	NA	NA	NA	NA	NA	NA
191547	ENSG00000296862	166707	ENST00000743232.1	473022	166707	NA	ENSG00000296862.1	0.784734	1.18044	0.199376	0.129975	0.63676	0.942038	LOC105372768	ENSG00000296862	40796	13.7065	0.532331	0.204346	2.60505	0.00918616	0.0662976	ENSG00000296862	chr21	Not_Biologically_Significant	NA	NA	NA	NA	NA	NA	NA	NA	NA	NA	NA	NA	NA	NA	NA	NA	NA	NA	NA	NA	NA	NA	NA	NA	NA
191548	ENSG00000296864	NA	NA	NA	NA	NA	NA	NA	NA	NA	NA	NA	NA	NA	NA	40797	5.29782	0.404569	0.235661	1.71674	0.0860268	0.283407	ENSG00000296864	chr6	Not_Biologically_Significant	NA	NA	NA	NA	NA	NA	NA	NA	NA	NA	NA	NA	NA	NA	NA	NA	NA	NA	NA	NA	NA	NA	NA	NA	NA
191549	ENSG00000296868	NA	NA	NA	NA	NA	NA	NA	NA	NA	NA	NA	NA	NA	NA	40799	2.08138	-0.130044	0.35385	-0.367512	0.713237	0.874707	ENSG00000296868	chr3	Not_Biologically_Significant	NA	NA	NA	NA	NA	NA	NA	NA	NA	NA	NA	NA	NA	NA	NA	NA	NA	NA	NA	NA	NA	NA	NA	NA	NA
191550	ENSG00000296870	88522	ENST00000743261.1	270131	88522	NA	ENSG00000296870.1	1.09413	0.623849	0.0545355	0.390225	0.855168	1	NA	ENSG00000296870	NA	NA	NA	NA	NA	NA	NA	NA	NA	NA	NA	NA	NA	NA	NA	NA	NA	NA	NA	NA	NA	NA	NA	NA	NA	NA	NA	NA	NA	NA	NA	NA	NA	NA	NA
191551	ENSG00000296871	1099	ENST00000743266.1	25809	1099	NA	ENSG00000296871.1	0.631623	1.7644	0.171697	0.0328145	0.373338	0.664598	NA	ENSG00000296871	NA	NA	NA	NA	NA	NA	NA	NA	NA	NA	NA	NA	NA	NA	NA	NA	NA	NA	NA	NA	NA	NA	NA	NA	NA	NA	NA	NA	NA	NA	NA	NA	NA	NA	NA
191552	ENSG00000296875	NA	NA	NA	NA	NA	NA	NA	NA	NA	NA	NA	NA	NA	NA	40803	4.33455	-0.299775	0.327979	-0.914005	0.360714	0.633767	ENSG00000296875	chr5	Not_Biologically_Significant	NA	NA	NA	NA	NA	NA	NA	NA	NA	NA	NA	NA	NA	NA	NA	NA	NA	NA	NA	NA	NA	NA	NA	NA	NA
191553	ENSG00000296884	49950	ENST00000743332.1	141856	49950	NA	ENSG00000296884.1	0.752851	0.291151	0.0340018	0.67783	0.947649	1	NA	ENSG00000296884	40807	4.41738	0.278686	0.229851	1.21247	0.225334	0.494171	ENSG00000296884	chr5	Not_Biologically_Significant	NA	NA	NA	NA	NA	NA	NA	NA	NA	NA	NA	NA	NA	NA	NA	NA	NA	NA	NA	NA	NA	NA	NA	NA	NA
191554	ENSG00000296886	166702	ENST00000743336.1	473019	166702	NA	ENSG00000296886.1	1.49732	2.61214	0.318533	0.00279918	0.102495	0.252481	NA	ENSG00000296886	40808	27.65	0.542385	0.159952	3.39093	0.000696571	0.0101877	ENSG00000296886	chr21	Trending_Towards_Increased_RNA_Expression	NA	NA	NA	NA	NA	NA	NA	NA	NA	NA	NA	NA	NA	NA	NA	NA	NA	NA	NA	NA	NA	NA	NA	NA	NA
191555	ENSG00000296888	NA	NA	NA	NA	NA	NA	NA	NA	NA	NA	NA	NA	NA	NA	40810	4.96947	0.429782	0.232253	1.85049	0.064243	0.237228	ENSG00000296888	chr1	Not_Biologically_Significant	NA	NA	NA	NA	NA	NA	NA	NA	NA	NA	NA	NA	NA	NA	NA	NA	NA	NA	NA	NA	NA	NA	NA	NA	NA
191556	ENSG00000296892	8423	ENST00000743409.1	10537	8423	NA	ENSG00000296892.1	0.595848	1.21484	0.0703648	0.120694	0.622526	0.929101	NA	ENSG00000296892	NA	NA	NA	NA	NA	NA	NA	NA	NA	NA	NA	NA	NA	NA	NA	NA	NA	NA	NA	NA	NA	NA	NA	NA	NA	NA	NA	NA	NA	NA	NA	NA	NA	NA	NA
191557	ENSG00000296898	83239	ENST00000743422.1	242328	83239	NA	ENSG00000296898.1	1.12673	-0.548016	0.0956386	0.446125	0.879107	1	NA	ENSG00000296898	40813	13.5318	0.0554639	0.204558	0.27114	0.786283	0.910405	ENSG00000296898	chr9	Not_Biologically_Significant	NA	NA	NA	NA	NA	NA	NA	NA	NA	NA	NA	NA	NA	NA	NA	NA	NA	NA	NA	NA	NA	NA	NA	NA	NA
191558	ENSG00000296900	NA	NA	NA	NA	NA	NA	NA	NA	NA	NA	NA	NA	NA	NA	40814	15.8089	-0.221571	0.170229	-1.30161	0.193051	0.45492	ENSG00000296900	chr7	Not_Biologically_Significant	NA	NA	NA	NA	NA	NA	NA	NA	NA	NA	NA	NA	NA	NA	NA	NA	NA	NA	NA	NA	NA	NA	NA	NA	NA
191559	ENSG00000296901	NA	NA	NA	NA	NA	NA	NA	NA	NA	NA	NA	NA	NA	NA	40815	2.27771	0.373807	0.344853	1.08396	0.278383	0.554624	ENSG00000296901	chr7	Not_Biologically_Significant	NA	NA	NA	NA	NA	NA	NA	NA	NA	NA	NA	NA	NA	NA	NA	NA	NA	NA	NA	NA	NA	NA	NA	NA	NA
191560	ENSG00000296904	15613	ENST00000743444.1	20494	15613	NA	ENSG00000296904.1	0.884621	1.27222	0.133102	0.106444	0.59693	0.908335	NA	ENSG00000296904	NA	NA	NA	NA	NA	NA	NA	NA	NA	NA	NA	NA	NA	NA	NA	NA	NA	NA	NA	NA	NA	NA	NA	NA	NA	NA	NA	NA	NA	NA	NA	NA	NA	NA	NA
191561	ENSG00000296905	166703	ENST00000743445.1	473020	166703	NA	ENSG00000296905.1	1.08591	2.92206	0.593929	0.000981257	0.0534564	0.145736	NA	ENSG00000296905	40818	24.4884	0.669876	0.210234	3.18633	0.00144088	0.0175794	ENSG00000296905	chr21	Trending_Towards_Increased_RNA_Expression	NA	NA	NA	NA	NA	NA	NA	NA	NA	NA	NA	NA	NA	NA	NA	NA	NA	NA	NA	NA	NA	NA	NA	NA	NA
191562	ENSG00000296908	NA	NA	NA	NA	NA	NA	NA	NA	NA	NA	NA	NA	NA	NA	40820	18.2245	-0.0112435	0.256346	-0.0438605	0.965016	0.985885	ENSG00000296908	chr5	Not_Biologically_Significant	NA	NA	NA	NA	NA	NA	NA	NA	NA	NA	NA	NA	NA	NA	NA	NA	NA	NA	NA	NA	NA	NA	NA	NA	NA
191563	ENSG00000296909	NA	NA	NA	NA	NA	NA	NA	NA	NA	NA	NA	NA	NA	NA	40821	7.50011	0.874552	0.4236	2.06457	0.0389635	0.173844	ENSG00000296909	chr1	Not_Biologically_Significant	NA	NA	NA	NA	NA	NA	NA	NA	NA	NA	NA	NA	NA	NA	NA	NA	NA	NA	NA	NA	NA	NA	NA	NA	NA
191564	ENSG00000296911	37270	ENST00000743594.1	94960	37270	NA	ENSG00000296911.1	1.81683	2.13008	0.246555	0.0121695	0.232975	0.469433	NA	ENSG00000296911	40823	77.6607	0.273165	0.0927702	2.94454	0.00323437	0.0320382	ENSG00000296911	chr3	Trending_Towards_Increased_RNA_Expression	NA	NA	NA	NA	NA	NA	NA	NA	NA	NA	NA	NA	NA	NA	NA	NA	NA	NA	NA	NA	NA	NA	NA	NA	NA
191565	ENSG00000296912	5208	ENST00000743595.1	5756	5208	NA	ENSG00000296912.1	1.0244	0.365437	0.155613	0.604367	0.929777	1	NA	ENSG00000296912	40824	5.54893	0.512608	0.33107	1.54834	0.121541	0.349704	ENSG00000296912	chr1	Not_Biologically_Significant	NA	NA	NA	NA	NA	NA	NA	NA	NA	NA	NA	NA	NA	NA	NA	NA	NA	NA	NA	NA	NA	NA	NA	NA	NA
191566	ENSG00000296913	139078	ENST00000743597.1	412619	139078	NA	ENSG00000296913.1	0.501798	1.18246	0.144171	0.129405	0.636167	0.941248	NA	ENSG00000296913	NA	NA	NA	NA	NA	NA	NA	NA	NA	NA	NA	NA	NA	NA	NA	NA	NA	NA	NA	NA	NA	NA	NA	NA	NA	NA	NA	NA	NA	NA	NA	NA	NA	NA	NA
191567	ENSG00000296917	NA	NA	NA	NA	NA	NA	NA	NA	NA	NA	NA	NA	NA	NA	40825	38.9285	-0.146632	0.123734	-1.18506	0.235994	0.507167	ENSG00000296917	chr7	Not_Biologically_Significant	NA	NA	NA	NA	NA	NA	NA	NA	NA	NA	NA	NA	NA	NA	NA	NA	NA	NA	NA	NA	NA	NA	NA	NA	NA
191568	ENSG00000296918	154005	ENST00000743624.1	449972	154005	NA	ENSG00000296918.1	0.937545	-0.608175	-0.195307	0.401283	0.860217	1	NA	ENSG00000296918	40826	6.63701	-0.362004	0.218487	-1.65687	0.0975464	0.305979	ENSG00000296918	chr19	Not_Biologically_Significant	NA	NA	NA	NA	NA	NA	NA	NA	NA	NA	NA	NA	NA	NA	NA	NA	NA	NA	NA	NA	NA	NA	NA	NA	NA
191569	ENSG00000296921	34907	ENST00000743643.1	107249	34907	NA	ENSG00000296921.1	0.815642	0.50877	0.100617	0.477256	0.890171	1	NA	ENSG00000296921	40828	135.375	0.258669	0.091334	2.83212	0.00462398	0.0415661	ENSG00000296921	chr3	Trending_Towards_Increased_RNA_Expression	NA	NA	NA	NA	NA	NA	NA	NA	NA	NA	NA	NA	NA	NA	NA	NA	NA	NA	NA	NA	NA	NA	NA	NA	NA
191570	ENSG00000296921	34906	ENST00000743644.1	107248	34906	NA	ENSG00000296921.1	0.948453	1.03401	0.116426	0.17691	0.700645	0.999182	NA	ENSG00000296921	40828	135.375	0.258669	0.091334	2.83212	0.00462398	0.0415661	ENSG00000296921	chr3	Trending_Towards_Increased_RNA_Expression	NA	NA	NA	NA	NA	NA	NA	NA	NA	NA	NA	NA	NA	NA	NA	NA	NA	NA	NA	NA	NA	NA	NA	NA	NA
191571	ENSG00000296923	NA	NA	NA	NA	NA	NA	NA	NA	NA	NA	NA	NA	NA	NA	40830	13.0111	0.739411	0.200401	3.68965	0.000224565	0.00427652	ENSG00000296923	chr12	Trending_Towards_Increased_RNA_Expression	NA	NA	NA	NA	NA	NA	NA	NA	NA	NA	NA	NA	NA	NA	NA	NA	NA	NA	NA	NA	NA	NA	NA	NA	NA
191572	ENSG00000296924	NA	NA	NA	NA	NA	NA	NA	NA	NA	NA	NA	NA	NA	NA	40831	2.09163	-0.228146	0.356213	-0.640476	0.521863	0.759893	ENSG00000296924	chr10	Not_Biologically_Significant	NA	NA	NA	NA	NA	NA	NA	NA	NA	NA	NA	NA	NA	NA	NA	NA	NA	NA	NA	NA	NA	NA	NA	NA	NA
191573	ENSG00000296925	NA	NA	NA	NA	NA	NA	NA	NA	NA	NA	NA	NA	NA	NA	40832	3.15809	-0.0279278	0.330702	-0.08445	0.932699	0.973246	ENSG00000296925	chr1	Not_Biologically_Significant	NA	NA	NA	NA	NA	NA	NA	NA	NA	NA	NA	NA	NA	NA	NA	NA	NA	NA	NA	NA	NA	NA	NA	NA	NA
191574	ENSG00000296938	NA	NA	NA	NA	NA	NA	NA	NA	NA	NA	NA	NA	NA	NA	40838	8.35044	0.030498	0.180695	0.168782	0.865968	0.946352	ENSG00000296938	chr11	Not_Biologically_Significant	NA	NA	NA	NA	NA	NA	NA	NA	NA	NA	NA	NA	NA	NA	NA	NA	NA	NA	NA	NA	NA	NA	NA	NA	NA
191575	ENSG00000296939	NA	NA	NA	NA	NA	NA	NA	NA	NA	NA	NA	NA	NA	NA	40839	7.55053	0.82267	0.304075	2.70548	0.00682049	0.0543022	ENSG00000296939	chr21	Not_Biologically_Significant	NA	NA	NA	NA	NA	NA	NA	NA	NA	NA	NA	NA	NA	NA	NA	NA	NA	NA	NA	NA	NA	NA	NA	NA	NA
191576	ENSG00000296943	154006	ENST00000743779.1	436719	154006	NA	ENSG00000296943.1	0.700898	-1.04952	-0.116976	0.171362	0.694494	0.993812	NA	ENSG00000296943	40842	4.27327	0.0570841	0.254626	0.224188	0.822611	0.927366	ENSG00000296943	chr19	Not_Biologically_Significant	NA	NA	NA	NA	NA	NA	NA	NA	NA	NA	NA	NA	NA	NA	NA	NA	NA	NA	NA	NA	NA	NA	NA	NA	NA
191577	ENSG00000296951	NA	NA	NA	NA	NA	NA	NA	NA	NA	NA	NA	NA	NA	NA	40845	6.24523	-0.660748	0.242916	-2.72007	0.00652687	0.0528126	ENSG00000296951	chr16	Not_Biologically_Significant	NA	NA	NA	NA	NA	NA	NA	NA	NA	NA	NA	NA	NA	NA	NA	NA	NA	NA	NA	NA	NA	NA	NA	NA	NA
191578	ENSG00000296962	162603	ENST00000743904.1	459853	162603	NA	ENSG00000296962.1	2.11042	-2.59583	-0.44367	0.00295296	0.105741	0.258997	NA	ENSG00000296962	40851	100.623	-0.546672	0.180428	-3.02986	0.0024467	0.0261389	ENSG00000296962	chr20	Trending_Towards_Decreased_RNA_Expression	NA	NA	NA	NA	NA	NA	NA	NA	NA	NA	NA	NA	NA	NA	NA	NA	NA	NA	NA	NA	NA	NA	NA	NA	NA
191579	ENSG00000296966	NA	NA	NA	NA	NA	NA	NA	NA	NA	NA	NA	NA	NA	NA	40853	2.33326	-0.301227	0.283971	-1.06077	0.288797	0.564867	ENSG00000296966	chr17	Not_Biologically_Significant	NA	NA	NA	NA	NA	NA	NA	NA	NA	NA	NA	NA	NA	NA	NA	NA	NA	NA	NA	NA	NA	NA	NA	NA	NA
191580	ENSG00000296969	121071	ENST00000743921.1	356497	121071	NA	ENSG00000296969.1	1.05138	-0.161032	-0.0456708	0.816782	0.97431	1	NA	ENSG00000296969	40854	3.30886	-0.0232731	0.255504	-0.0910871	0.927423	0.970743	ENSG00000296969	chr14	Not_Biologically_Significant	NA	NA	NA	NA	NA	NA	NA	NA	NA	NA	NA	NA	NA	NA	NA	NA	NA	NA	NA	NA	NA	NA	NA	NA	NA
191581	ENSG00000296972	NA	NA	NA	NA	NA	NA	NA	NA	NA	NA	NA	NA	NA	NA	40856	2.89807	-0.131625	0.338336	-0.389036	0.697249	0.866282	ENSG00000296972	chr19	Not_Biologically_Significant	NA	NA	NA	NA	NA	NA	NA	NA	NA	NA	NA	NA	NA	NA	NA	NA	NA	NA	NA	NA	NA	NA	NA	NA	NA
191582	ENSG00000296977	177133	ENST00000743982.1	496138	177133	NA	ENSG00000296977.1	0.887353	1.48155	0.347162	0.0659167	0.498272	0.812582	NA	ENSG00000296977	NA	NA	NA	NA	NA	NA	NA	NA	NA	NA	NA	NA	NA	NA	NA	NA	NA	NA	NA	NA	NA	NA	NA	NA	NA	NA	NA	NA	NA	NA	NA	NA	NA	NA	NA
191583	ENSG00000296978	NA	NA	NA	NA	NA	NA	NA	NA	NA	NA	NA	NA	NA	NA	40859	2.16541	0.654838	0.37452	1.74847	0.0803827	0.271566	ENSG00000296978	chr11	Not_Biologically_Significant	NA	NA	NA	NA	NA	NA	NA	NA	NA	NA	NA	NA	NA	NA	NA	NA	NA	NA	NA	NA	NA	NA	NA	NA	NA
191584	ENSG00000296983	119530	ENST00000744028.1	345673	119530	NA	ENSG00000296983.1	0.666724	0.705952	0.0465809	0.335929	0.82778	1	NA	ENSG00000296983	NA	NA	NA	NA	NA	NA	NA	NA	NA	NA	NA	NA	NA	NA	NA	NA	NA	NA	NA	NA	NA	NA	NA	NA	NA	NA	NA	NA	NA	NA	NA	NA	NA	NA	NA
191585	ENSG00000296987	NA	NA	NA	NA	NA	NA	NA	NA	NA	NA	NA	NA	NA	NA	40864	5.47392	-0.206582	0.24868	-0.830714	0.406135	0.672052	ENSG00000296987	chr20	Not_Biologically_Significant	NA	NA	NA	NA	NA	NA	NA	NA	NA	NA	NA	NA	NA	NA	NA	NA	NA	NA	NA	NA	NA	NA	NA	NA	NA
191586	ENSG00000296990	101766	ENST00000744089.1	302126	101766	NA	ENSG00000296990.1	0.736489	1.41246	0.341466	0.0774614	0.53083	0.849188	NA	ENSG00000296990	NA	NA	NA	NA	NA	NA	NA	NA	NA	NA	NA	NA	NA	NA	NA	NA	NA	NA	NA	NA	NA	NA	NA	NA	NA	NA	NA	NA	NA	NA	NA	NA	NA	NA	NA
191587	ENSG00000296994	NA	NA	NA	NA	NA	NA	NA	NA	NA	NA	NA	NA	NA	NA	40867	4.422	0.24422	0.227677	1.07266	0.283423	0.559784	ENSG00000296994	chr19	Not_Biologically_Significant	NA	NA	NA	NA	NA	NA	NA	NA	NA	NA	NA	NA	NA	NA	NA	NA	NA	NA	NA	NA	NA	NA	NA	NA	NA
191588	ENSG00000296999	NA	NA	NA	NA	NA	NA	NA	NA	NA	NA	NA	NA	NA	NA	40871	4.98002	0.0617466	0.272892	0.226268	0.820993	0.926643	ENSG00000296999	chr10	Not_Biologically_Significant	NA	NA	NA	NA	NA	NA	NA	NA	NA	NA	NA	NA	NA	NA	NA	NA	NA	NA	NA	NA	NA	NA	NA	NA	NA
191589	ENSG00000297002	NA	NA	NA	NA	NA	NA	NA	NA	NA	NA	NA	NA	NA	NA	40873	3.5566	0.521133	0.255283	2.0414	0.0412113	0.180073	ENSG00000297002	chr8	Not_Biologically_Significant	NA	NA	NA	NA	NA	NA	NA	NA	NA	NA	NA	NA	NA	NA	NA	NA	NA	NA	NA	NA	NA	NA	NA	NA	NA
191590	ENSG00000297004	NA	NA	NA	NA	NA	NA	NA	NA	NA	NA	NA	NA	NA	NA	40875	1.89396	-0.221715	0.354046	-0.626232	0.531163	0.766945	ENSG00000297004	chr17	Not_Biologically_Significant	NA	NA	NA	NA	NA	NA	NA	NA	NA	NA	NA	NA	NA	NA	NA	NA	NA	NA	NA	NA	NA	NA	NA	NA	NA
191591	ENSG00000297005	NA	NA	NA	NA	NA	NA	NA	NA	NA	NA	NA	NA	NA	NA	40876	8.42709	-0.241087	0.330552	-0.729347	0.46579	0.719491	ENSG00000297005	chr19	Not_Biologically_Significant	NA	NA	NA	NA	NA	NA	NA	NA	NA	NA	NA	NA	NA	NA	NA	NA	NA	NA	NA	NA	NA	NA	NA	NA	NA
191592	ENSG00000297007	99942	ENST00000744236.1	300324	99942	NA	ENSG00000297007.1	0.780942	1.08968	0.343335	0.157619	0.676909	0.978506	NA	ENSG00000297007	40877	39.0249	0.465554	0.157354	2.95865	0.00308993	0.0309321	ENSG00000297007	chr11	Trending_Towards_Increased_RNA_Expression	NA	NA	NA	NA	NA	NA	NA	NA	NA	NA	NA	NA	NA	NA	NA	NA	NA	NA	NA	NA	NA	NA	NA	NA	NA
191593	ENSG00000297007	99941	ENST00000744235.1	300323	99941	NA	ENSG00000297007.1	1.25882	1.88365	0.554014	0.0240135	0.324646	0.601514	NA	ENSG00000297007	40877	39.0249	0.465554	0.157354	2.95865	0.00308993	0.0309321	ENSG00000297007	chr11	Trending_Towards_Increased_RNA_Expression	NA	NA	NA	NA	NA	NA	NA	NA	NA	NA	NA	NA	NA	NA	NA	NA	NA	NA	NA	NA	NA	NA	NA	NA	NA
191594	ENSG00000297007	99940	ENST00000744237.1	300322	99940	NA	ENSG00000297007.1	0.965893	0.00900794	0.144075	0.989652	0.998612	1	NA	ENSG00000297007	40877	39.0249	0.465554	0.157354	2.95865	0.00308993	0.0309321	ENSG00000297007	chr11	Trending_Towards_Increased_RNA_Expression	NA	NA	NA	NA	NA	NA	NA	NA	NA	NA	NA	NA	NA	NA	NA	NA	NA	NA	NA	NA	NA	NA	NA	NA	NA
191595	ENSG00000297019	NA	NA	NA	NA	NA	NA	NA	NA	NA	NA	NA	NA	NA	NA	40882	2.49378	0.533587	0.310676	1.7175	0.085887	0.283169	ENSG00000297019	chr6	Not_Biologically_Significant	NA	NA	NA	NA	NA	NA	NA	NA	NA	NA	NA	NA	NA	NA	NA	NA	NA	NA	NA	NA	NA	NA	NA	NA	NA
191596	ENSG00000297022	NA	NA	NA	NA	NA	NA	NA	NA	NA	NA	NA	NA	NA	NA	40883	177.26	-0.216555	0.171503	-1.26269	0.206701	0.471088	ENSG00000297022	chr19	Not_Biologically_Significant	NA	NA	NA	NA	NA	NA	NA	NA	NA	NA	NA	NA	NA	NA	NA	NA	NA	NA	NA	NA	NA	NA	NA	NA	NA
191597	ENSG00000297026	76356	ENST00000744715.1	230182	76356	NA	ENSG00000297026.1	0.780817	2.27163	0.330984	0.00804113	0.187229	0.399958	NA	ENSG00000297026	40884	5.99158	0.696438	0.324384	2.14696	0.0317967	0.152949	ENSG00000297026	chr8	Not_Biologically_Significant	NA	NA	NA	NA	NA	NA	NA	NA	NA	NA	NA	NA	NA	NA	NA	NA	NA	NA	NA	NA	NA	NA	NA	NA	NA
191598	ENSG00000297027	162293	ENST00000744716.1	466242	162293	NA	ENSG00000297027.1	0.644169	-0.655754	-0.045392	0.368362	0.846089	1	NA	ENSG00000297027	40885	13.9541	-0.182355	0.157625	-1.15689	0.247316	0.520674	ENSG00000297027	chr20	Not_Biologically_Significant	NA	NA	NA	NA	NA	NA	NA	NA	NA	NA	NA	NA	NA	NA	NA	NA	NA	NA	NA	NA	NA	NA	NA	NA	NA
191599	ENSG00000297027	162294	ENST00000744718.1	466244	162294	NA	ENSG00000297027.1	1.28076	-1.04242	-0.157206	0.173887	0.697346	0.996316	NA	ENSG00000297027	40885	13.9541	-0.182355	0.157625	-1.15689	0.247316	0.520674	ENSG00000297027	chr20	Not_Biologically_Significant	NA	NA	NA	NA	NA	NA	NA	NA	NA	NA	NA	NA	NA	NA	NA	NA	NA	NA	NA	NA	NA	NA	NA	NA	NA
191600	ENSG00000297028	84287	ENST00000744764.1	255213	84287	NA	ENSG00000297028.1	0.43515	0.850873	0.229886	0.255182	0.775785	1	NA	ENSG00000297028	40886	3.48872	0.899171	0.407719	2.20537	0.0274283	0.1384	ENSG00000297028	chr9	Not_Biologically_Significant	NA	NA	NA	NA	NA	NA	NA	NA	NA	NA	NA	NA	NA	NA	NA	NA	NA	NA	NA	NA	NA	NA	NA	NA	NA
191601	ENSG00000297029	126709	ENST00000744765.1	373413	126709	NA	ENSG00000297029.1	0.95783	-1.78687	-0.365929	0.030957	0.3643	0.652781	NA	ENSG00000297029	40887	63.7202	-0.351801	0.140907	-2.49668	0.012536	0.0822401	ENSG00000297029	chr15	Not_Biologically_Significant	NA	NA	NA	NA	NA	NA	NA	NA	NA	NA	NA	NA	NA	NA	NA	NA	NA	NA	NA	NA	NA	NA	NA	NA	NA
191602	ENSG00000297029	126711	ENST00000744767.1	373415	126711	NA	ENSG00000297029.1	0.585008	-0.158095	-0.0463167	0.820063	0.974963	1	NA	ENSG00000297029	40887	63.7202	-0.351801	0.140907	-2.49668	0.012536	0.0822401	ENSG00000297029	chr15	Not_Biologically_Significant	NA	NA	NA	NA	NA	NA	NA	NA	NA	NA	NA	NA	NA	NA	NA	NA	NA	NA	NA	NA	NA	NA	NA	NA	NA
191603	ENSG00000297029	126710	ENST00000744766.1	373414	126710	NA	ENSG00000297029.1	0.855474	-0.231944	-0.044541	0.739642	0.961603	1	NA	ENSG00000297029	40887	63.7202	-0.351801	0.140907	-2.49668	0.012536	0.0822401	ENSG00000297029	chr15	Not_Biologically_Significant	NA	NA	NA	NA	NA	NA	NA	NA	NA	NA	NA	NA	NA	NA	NA	NA	NA	NA	NA	NA	NA	NA	NA	NA	NA
191604	ENSG00000297029	126712	ENST00000744768.1	373416	126712	NA	ENSG00000297029.1	1.55259	-1.8725	-0.331336	0.0247264	0.328529	0.607414	NA	ENSG00000297029	40887	63.7202	-0.351801	0.140907	-2.49668	0.012536	0.0822401	ENSG00000297029	chr15	Not_Biologically_Significant	NA	NA	NA	NA	NA	NA	NA	NA	NA	NA	NA	NA	NA	NA	NA	NA	NA	NA	NA	NA	NA	NA	NA	NA	NA
191605	ENSG00000297031	NA	NA	NA	NA	NA	NA	NA	NA	NA	NA	NA	NA	NA	NA	40888	8.39262	-0.369221	0.232778	-1.58615	0.112706	0.333658	ENSG00000297031	chr19	Not_Biologically_Significant	NA	NA	NA	NA	NA	NA	NA	NA	NA	NA	NA	NA	NA	NA	NA	NA	NA	NA	NA	NA	NA	NA	NA	NA	NA
191606	ENSG00000297045	NA	NA	NA	NA	NA	NA	NA	NA	NA	NA	NA	NA	NA	NA	40894	8.33512	0.0431519	0.189675	0.227504	0.820032	0.926237	ENSG00000297045	chr7	Not_Biologically_Significant	NA	NA	NA	NA	NA	NA	NA	NA	NA	NA	NA	NA	NA	NA	NA	NA	NA	NA	NA	NA	NA	NA	NA	NA	NA
191607	ENSG00000297047	13159	ENST00000744968.1	16829	13159	NA	ENSG00000297047.1	0.801019	-0.32627	-0.0256932	0.642434	0.939044	1	NA	ENSG00000297047	NA	NA	NA	NA	NA	NA	NA	NA	NA	NA	NA	NA	NA	NA	NA	NA	NA	NA	NA	NA	NA	NA	NA	NA	NA	NA	NA	NA	NA	NA	NA	NA	NA	NA	NA
191608	ENSG00000297052	18482	ENST00000744992.1	49523	18482	NA	ENSG00000297052.1	1.45248	-0.474841	-0.0490676	0.505497	0.900815	1	NA	ENSG00000297052	40897	31.3751	-0.142906	0.13649	-1.04701	0.295097	0.571159	ENSG00000297052	chr2	Not_Biologically_Significant	NA	NA	NA	NA	NA	NA	NA	NA	NA	NA	NA	NA	NA	NA	NA	NA	NA	NA	NA	NA	NA	NA	NA	NA	NA
191609	ENSG00000297054	64138	ENST00000744995.1	175298	64138	NA	ENSG00000297054.1	0.513593	-0.211389	0.018442	0.761691	0.964923	1	NA	ENSG00000297054	NA	NA	NA	NA	NA	NA	NA	NA	NA	NA	NA	NA	NA	NA	NA	NA	NA	NA	NA	NA	NA	NA	NA	NA	NA	NA	NA	NA	NA	NA	NA	NA	NA	NA	NA
191610	ENSG00000297054	64137	ENST00000744994.1	175297	64137	NA	ENSG00000297054.1	2.0373	2.3394	0.212529	0.0065677	0.167932	0.36871	NA	ENSG00000297054	NA	NA	NA	NA	NA	NA	NA	NA	NA	NA	NA	NA	NA	NA	NA	NA	NA	NA	NA	NA	NA	NA	NA	NA	NA	NA	NA	NA	NA	NA	NA	NA	NA	NA	NA
191611	ENSG00000297060	NA	NA	NA	NA	NA	NA	NA	NA	NA	NA	NA	NA	NA	NA	40901	107.174	0.524279	0.126978	4.1289	3.64498e-05	0.00102322	ENSG00000297060	chr10	Trending_Towards_Increased_RNA_Expression	NA	NA	NA	NA	NA	NA	NA	NA	NA	NA	NA	NA	NA	NA	NA	NA	NA	NA	NA	NA	NA	NA	NA	NA	NA
191612	ENSG00000297061	41473	ENST00000745040.1	117084	41473	NA	ENSG00000297061.1	1.3214	1.16627	0.171181	0.134016	0.643091	0.947627	NA	ENSG00000297061	40902	40.1282	-0.467184	0.146408	-3.19097	0.00141797	0.0173958	ENSG00000297061	chr3	Trending_Towards_Decreased_RNA_Expression	NA	NA	NA	NA	NA	NA	NA	NA	NA	NA	NA	NA	NA	NA	NA	NA	NA	NA	NA	NA	NA	NA	NA	NA	NA
191613	ENSG00000297061	41472	ENST00000745039.1	117083	41472	NA	ENSG00000297061.1	0.800529	-0.178651	-0.0599365	0.797303	0.971003	1	NA	ENSG00000297061	40902	40.1282	-0.467184	0.146408	-3.19097	0.00141797	0.0173958	ENSG00000297061	chr3	Trending_Towards_Decreased_RNA_Expression	NA	NA	NA	NA	NA	NA	NA	NA	NA	NA	NA	NA	NA	NA	NA	NA	NA	NA	NA	NA	NA	NA	NA	NA	NA
191614	ENSG00000297065	NA	NA	NA	NA	NA	NA	NA	NA	NA	NA	NA	NA	NA	NA	40903	1.99352	0.130368	0.319461	0.408087	0.68321	0.859404	ENSG00000297065	chr4	Not_Biologically_Significant	NA	NA	NA	NA	NA	NA	NA	NA	NA	NA	NA	NA	NA	NA	NA	NA	NA	NA	NA	NA	NA	NA	NA	NA	NA
191615	ENSG00000297066	174745	ENST00000745062.1	492721	174745	NA	ENSG00000297066.1	0.869115	-3.66206	-0.452069	5.73982e-05	0.00803922	0.0244477	LOC124905189	ENSG00000297066	NA	NA	NA	NA	NA	NA	NA	NA	NA	NA	NA	NA	NA	NA	NA	NA	NA	NA	NA	NA	NA	NA	NA	NA	NA	NA	NA	NA	NA	NA	NA	NA	NA	NA	NA
191616	ENSG00000297070	NA	NA	NA	NA	NA	NA	NA	NA	NA	NA	NA	NA	NA	NA	40906	6.08472	-0.0733487	0.190113	-0.385815	0.699633	0.867638	ENSG00000297070	chr2	Not_Biologically_Significant	NA	NA	NA	NA	NA	NA	NA	NA	NA	NA	NA	NA	NA	NA	NA	NA	NA	NA	NA	NA	NA	NA	NA	NA	NA
191617	ENSG00000297074	172123	ENST00000745179.1	489318	172123	NA	ENSG00000297074.1	1.14666	-1.23556	-0.127296	0.115366	0.613128	0.921534	NA	ENSG00000297074	40908	17.2463	-0.264607	0.16236	-1.62975	0.103154	0.316036	ENSG00000297074	chr22	Not_Biologically_Significant	NA	NA	NA	NA	NA	NA	NA	NA	NA	NA	NA	NA	NA	NA	NA	NA	NA	NA	NA	NA	NA	NA	NA	NA	NA
191618	ENSG00000297076	13525	ENST00000745181.1	17410	13525	NA	ENSG00000297076.1	0.910741	1.03492	1.09333	0.176579	0.700448	0.998874	NA	ENSG00000297076	NA	NA	NA	NA	NA	NA	NA	NA	NA	NA	NA	NA	NA	NA	NA	NA	NA	NA	NA	NA	NA	NA	NA	NA	NA	NA	NA	NA	NA	NA	NA	NA	NA	NA	NA
191619	ENSG00000297079	NA	NA	NA	NA	NA	NA	NA	NA	NA	NA	NA	NA	NA	NA	40911	27.5546	0.145822	0.132373	1.1016	0.270636	0.546532	ENSG00000297079	chr9	Not_Biologically_Significant	NA	NA	NA	NA	NA	NA	NA	NA	NA	NA	NA	NA	NA	NA	NA	NA	NA	NA	NA	NA	NA	NA	NA	NA	NA
191620	ENSG00000297083	NA	NA	NA	NA	NA	NA	NA	NA	NA	NA	NA	NA	NA	NA	40915	29.2812	-0.148295	0.220281	-0.673208	0.500815	0.745855	ENSG00000297083	chr15	Not_Biologically_Significant	NA	NA	NA	NA	NA	NA	NA	NA	NA	NA	NA	NA	NA	NA	NA	NA	NA	NA	NA	NA	NA	NA	NA	NA	NA
191621	ENSG00000297084	114538	ENST00000745241.1	337929	114538	NA	ENSG00000297084.1	0.726662	1.48806	0.124414	0.0649113	0.495476	0.808999	NA	ENSG00000297084	NA	NA	NA	NA	NA	NA	NA	NA	NA	NA	NA	NA	NA	NA	NA	NA	NA	NA	NA	NA	NA	NA	NA	NA	NA	NA	NA	NA	NA	NA	NA	NA	NA	NA	NA
191622	ENSG00000297093	13523	ENST00000745360.1	41878	13523	NA	ENSG00000297093.1	1.60767	0.395159	0.102825	0.576376	0.922278	1	GCSHP5	ENSG00000297093	NA	NA	NA	NA	NA	NA	NA	NA	NA	NA	NA	NA	NA	NA	NA	NA	NA	NA	NA	NA	NA	NA	NA	NA	NA	NA	NA	NA	NA	NA	NA	NA	NA	NA	NA
191623	ENSG00000297093	13524	ENST00000745359.1	41879	13524	NA	ENSG00000297093.1	0.295381	0.269127	0.140062	0.700542	0.952258	1	GCSHP5	ENSG00000297093	NA	NA	NA	NA	NA	NA	NA	NA	NA	NA	NA	NA	NA	NA	NA	NA	NA	NA	NA	NA	NA	NA	NA	NA	NA	NA	NA	NA	NA	NA	NA	NA	NA	NA	NA
191624	ENSG00000297101	83815	ENST00000745508.1	243089	83815	NA	ENSG00000297101.1	0.660498	1.45925	0.102279	0.0694531	0.508962	0.824716	NA	ENSG00000297101	NA	NA	NA	NA	NA	NA	NA	NA	NA	NA	NA	NA	NA	NA	NA	NA	NA	NA	NA	NA	NA	NA	NA	NA	NA	NA	NA	NA	NA	NA	NA	NA	NA	NA	NA
191625	ENSG00000297106	33151	ENST00000745527.1	89842	33151	NA	ENSG00000297106.1	1.64597	0.987817	0.0880543	0.194415	0.720978	1	NA	ENSG00000297106	NA	NA	NA	NA	NA	NA	NA	NA	NA	NA	NA	NA	NA	NA	NA	NA	NA	NA	NA	NA	NA	NA	NA	NA	NA	NA	NA	NA	NA	NA	NA	NA	NA	NA	NA
191626	ENSG00000297117	21833	ENST00000745606.1	74075	21833	NA	ENSG00000297117.1	1.03939	0.986071	0.110129	0.195103	0.721838	1	NA	ENSG00000297117	NA	NA	NA	NA	NA	NA	NA	NA	NA	NA	NA	NA	NA	NA	NA	NA	NA	NA	NA	NA	NA	NA	NA	NA	NA	NA	NA	NA	NA	NA	NA	NA	NA	NA	NA
191627	ENSG00000297119	56125	ENST00000745608.1	151349	56125	NA	ENSG00000297119.1	0.937767	-1.61544	-0.191302	0.047715	0.440193	0.740721	NA	ENSG00000297119	40929	28.1448	-0.437945	0.192629	-2.27351	0.0229956	0.123263	ENSG00000297119	chr5	Not_Biologically_Significant	NA	NA	NA	NA	NA	NA	NA	NA	NA	NA	NA	NA	NA	NA	NA	NA	NA	NA	NA	NA	NA	NA	NA	NA	NA
191628	ENSG00000297128	6919	ENST00000745704.1	32420	6919	NA	ENSG00000297128.1	0.458426	0.948214	0.193852	0.210581	0.73771	1	NA	ENSG00000297128	40933	217.355	-0.169643	0.134134	-1.26473	0.205968	0.470244	ENSG00000297128	chr1	Not_Biologically_Significant	NA	NA	NA	NA	NA	NA	NA	NA	NA	NA	NA	NA	NA	NA	NA	NA	NA	NA	NA	NA	NA	NA	NA	NA	NA
191629	ENSG00000297128	6908	ENST00000745676.1	32391	6908	NA	ENSG00000297128.1	0.743947	1.80409	0.30718	0.0295944	0.357909	0.643668	NA	ENSG00000297128	40933	217.355	-0.169643	0.134134	-1.26473	0.205968	0.470244	ENSG00000297128	chr1	Not_Biologically_Significant	NA	NA	NA	NA	NA	NA	NA	NA	NA	NA	NA	NA	NA	NA	NA	NA	NA	NA	NA	NA	NA	NA	NA	NA	NA
191630	ENSG00000297128	6907	ENST00000745674.1	32390	6907	NA	ENSG00000297128.1	0.635874	-0.773373	-0.225776	0.296061	0.803819	1	NA	ENSG00000297128	40933	217.355	-0.169643	0.134134	-1.26473	0.205968	0.470244	ENSG00000297128	chr1	Not_Biologically_Significant	NA	NA	NA	NA	NA	NA	NA	NA	NA	NA	NA	NA	NA	NA	NA	NA	NA	NA	NA	NA	NA	NA	NA	NA	NA
191631	ENSG00000297128	6899	ENST00000745667.1	32382	6899	NA	ENSG00000297128.1	0.832965	-1.00821	-0.239612	0.186531	0.712395	1	NA	ENSG00000297128	40933	217.355	-0.169643	0.134134	-1.26473	0.205968	0.470244	ENSG00000297128	chr1	Not_Biologically_Significant	NA	NA	NA	NA	NA	NA	NA	NA	NA	NA	NA	NA	NA	NA	NA	NA	NA	NA	NA	NA	NA	NA	NA	NA	NA
191632	ENSG00000297128	6906	ENST00000745673.1	32389	6906	NA	ENSG00000297128.1	0.541255	-0.346071	-0.124187	0.623014	0.93446	1	NA	ENSG00000297128	40933	217.355	-0.169643	0.134134	-1.26473	0.205968	0.470244	ENSG00000297128	chr1	Not_Biologically_Significant	NA	NA	NA	NA	NA	NA	NA	NA	NA	NA	NA	NA	NA	NA	NA	NA	NA	NA	NA	NA	NA	NA	NA	NA	NA
191633	ENSG00000297128	6903	ENST00000745670.1	32386	6903	NA	ENSG00000297128.1	1.72822	-2.70714	-0.43379	0.00204158	0.0844131	0.216092	NA	ENSG00000297128	40933	217.355	-0.169643	0.134134	-1.26473	0.205968	0.470244	ENSG00000297128	chr1	Not_Biologically_Significant	NA	NA	NA	NA	NA	NA	NA	NA	NA	NA	NA	NA	NA	NA	NA	NA	NA	NA	NA	NA	NA	NA	NA	NA	NA
191634	ENSG00000297128	6912	ENST00000745683.1	32395	6912	NA	ENSG00000297128.1	0.73392	0.193373	-0.0841794	0.78123	0.968487	1	NA	ENSG00000297128	40933	217.355	-0.169643	0.134134	-1.26473	0.205968	0.470244	ENSG00000297128	chr1	Not_Biologically_Significant	NA	NA	NA	NA	NA	NA	NA	NA	NA	NA	NA	NA	NA	NA	NA	NA	NA	NA	NA	NA	NA	NA	NA	NA	NA
191635	ENSG00000297128	6920	ENST00000745705.1	32421	6920	NA	ENSG00000297128.1	0.965665	-0.166032	-0.0505681	0.811251	0.97346	1	NA	ENSG00000297128	40933	217.355	-0.169643	0.134134	-1.26473	0.205968	0.470244	ENSG00000297128	chr1	Not_Biologically_Significant	NA	NA	NA	NA	NA	NA	NA	NA	NA	NA	NA	NA	NA	NA	NA	NA	NA	NA	NA	NA	NA	NA	NA	NA	NA
191636	ENSG00000297128	6918	ENST00000745703.1	32419	6918	NA	ENSG00000297128.1	0.936203	-0.984365	-0.104765	0.195787	0.722691	1	NA	ENSG00000297128	40933	217.355	-0.169643	0.134134	-1.26473	0.205968	0.470244	ENSG00000297128	chr1	Not_Biologically_Significant	NA	NA	NA	NA	NA	NA	NA	NA	NA	NA	NA	NA	NA	NA	NA	NA	NA	NA	NA	NA	NA	NA	NA	NA	NA
191637	ENSG00000297128	6898	ENST00000745668.1	32381	6898	NA	ENSG00000297128.1	0.796025	-0.413373	-0.0552618	0.559569	0.918149	1	NA	ENSG00000297128	40933	217.355	-0.169643	0.134134	-1.26473	0.205968	0.470244	ENSG00000297128	chr1	Not_Biologically_Significant	NA	NA	NA	NA	NA	NA	NA	NA	NA	NA	NA	NA	NA	NA	NA	NA	NA	NA	NA	NA	NA	NA	NA	NA	NA
191638	ENSG00000297128	6902	ENST00000745669.1	32385	6902	NA	ENSG00000297128.1	0.349681	0.173413	0.0411741	0.803095	0.972154	1	NA	ENSG00000297128	40933	217.355	-0.169643	0.134134	-1.26473	0.205968	0.470244	ENSG00000297128	chr1	Not_Biologically_Significant	NA	NA	NA	NA	NA	NA	NA	NA	NA	NA	NA	NA	NA	NA	NA	NA	NA	NA	NA	NA	NA	NA	NA	NA	NA
191639	ENSG00000297128	6904	ENST00000745672.1	32387	6904	NA	ENSG00000297128.1	0.969291	0.0549206	-0.0673729	0.93683	0.991456	1	NA	ENSG00000297128	40933	217.355	-0.169643	0.134134	-1.26473	0.205968	0.470244	ENSG00000297128	chr1	Not_Biologically_Significant	NA	NA	NA	NA	NA	NA	NA	NA	NA	NA	NA	NA	NA	NA	NA	NA	NA	NA	NA	NA	NA	NA	NA	NA	NA
191640	ENSG00000297128	6900	ENST00000745665.1	32383	6900	NA	ENSG00000297128.1	1.25578	-1.08337	-0.209995	0.15972	0.679764	0.981011	NA	ENSG00000297128	40933	217.355	-0.169643	0.134134	-1.26473	0.205968	0.470244	ENSG00000297128	chr1	Not_Biologically_Significant	NA	NA	NA	NA	NA	NA	NA	NA	NA	NA	NA	NA	NA	NA	NA	NA	NA	NA	NA	NA	NA	NA	NA	NA	NA
191641	ENSG00000297128	6915	ENST00000745693.1	32408	6915	NA	ENSG00000297128.1	0.50831	0.245	0.0676003	0.725791	0.957913	1	NA	ENSG00000297128	40933	217.355	-0.169643	0.134134	-1.26473	0.205968	0.470244	ENSG00000297128	chr1	Not_Biologically_Significant	NA	NA	NA	NA	NA	NA	NA	NA	NA	NA	NA	NA	NA	NA	NA	NA	NA	NA	NA	NA	NA	NA	NA	NA	NA
191642	ENSG00000297128	6909	ENST00000745675.1	32392	6909	NA	ENSG00000297128.1	0.703311	-1.73996	-0.28099	0.0349374	0.383555	0.677322	NA	ENSG00000297128	40933	217.355	-0.169643	0.134134	-1.26473	0.205968	0.470244	ENSG00000297128	chr1	Not_Biologically_Significant	NA	NA	NA	NA	NA	NA	NA	NA	NA	NA	NA	NA	NA	NA	NA	NA	NA	NA	NA	NA	NA	NA	NA	NA	NA
191643	ENSG00000297128	6901	ENST00000745666.1	32384	6901	NA	ENSG00000297128.1	0.582929	-0.392619	-0.0991048	0.578729	0.922854	1	NA	ENSG00000297128	40933	217.355	-0.169643	0.134134	-1.26473	0.205968	0.470244	ENSG00000297128	chr1	Not_Biologically_Significant	NA	NA	NA	NA	NA	NA	NA	NA	NA	NA	NA	NA	NA	NA	NA	NA	NA	NA	NA	NA	NA	NA	NA	NA	NA
191644	ENSG00000297128	6914	ENST00000745691.1	32405	6914	NA	ENSG00000297128.1	0.918182	0.808492	0.078559	0.276906	0.791248	1	NA	ENSG00000297128	40933	217.355	-0.169643	0.134134	-1.26473	0.205968	0.470244	ENSG00000297128	chr1	Not_Biologically_Significant	NA	NA	NA	NA	NA	NA	NA	NA	NA	NA	NA	NA	NA	NA	NA	NA	NA	NA	NA	NA	NA	NA	NA	NA	NA
191645	ENSG00000297128	6905	ENST00000745671.1	32388	6905	NA	ENSG00000297128.1	0.953321	0.589722	0.0748404	0.414662	0.866194	1	NA	ENSG00000297128	40933	217.355	-0.169643	0.134134	-1.26473	0.205968	0.470244	ENSG00000297128	chr1	Not_Biologically_Significant	NA	NA	NA	NA	NA	NA	NA	NA	NA	NA	NA	NA	NA	NA	NA	NA	NA	NA	NA	NA	NA	NA	NA	NA	NA
191646	ENSG00000297128	6916	ENST00000745699.1	32413	6916	NA	ENSG00000297128.1	0.244848	-0.90123	-0.12883	0.231187	0.757035	1	NA	ENSG00000297128	40933	217.355	-0.169643	0.134134	-1.26473	0.205968	0.470244	ENSG00000297128	chr1	Not_Biologically_Significant	NA	NA	NA	NA	NA	NA	NA	NA	NA	NA	NA	NA	NA	NA	NA	NA	NA	NA	NA	NA	NA	NA	NA	NA	NA
191647	ENSG00000297128	6911	ENST00000745681.1	32394	6911	NA	ENSG00000297128.1	1.4022	0.173095	0.0365531	0.803464	0.972154	1	NA	ENSG00000297128	40933	217.355	-0.169643	0.134134	-1.26473	0.205968	0.470244	ENSG00000297128	chr1	Not_Biologically_Significant	NA	NA	NA	NA	NA	NA	NA	NA	NA	NA	NA	NA	NA	NA	NA	NA	NA	NA	NA	NA	NA	NA	NA	NA	NA
191648	ENSG00000297128	6917	ENST00000745702.1	32418	6917	NA	ENSG00000297128.1	0.655399	0.854127	0.119851	0.253573	0.774654	1	NA	ENSG00000297128	40933	217.355	-0.169643	0.134134	-1.26473	0.205968	0.470244	ENSG00000297128	chr1	Not_Biologically_Significant	NA	NA	NA	NA	NA	NA	NA	NA	NA	NA	NA	NA	NA	NA	NA	NA	NA	NA	NA	NA	NA	NA	NA	NA	NA
191649	ENSG00000297128	6910	ENST00000745677.1	32393	6910	NA	ENSG00000297128.1	1.01741	0.844921	0.163459	0.258135	0.777719	1	NA	ENSG00000297128	40933	217.355	-0.169643	0.134134	-1.26473	0.205968	0.470244	ENSG00000297128	chr1	Not_Biologically_Significant	NA	NA	NA	NA	NA	NA	NA	NA	NA	NA	NA	NA	NA	NA	NA	NA	NA	NA	NA	NA	NA	NA	NA	NA	NA
191650	ENSG00000297128	6913	ENST00000745682.1	32396	6913	NA	ENSG00000297128.1	0.695493	0.634444	0.0768433	0.382858	0.852278	1	NA	ENSG00000297128	40933	217.355	-0.169643	0.134134	-1.26473	0.205968	0.470244	ENSG00000297128	chr1	Not_Biologically_Significant	NA	NA	NA	NA	NA	NA	NA	NA	NA	NA	NA	NA	NA	NA	NA	NA	NA	NA	NA	NA	NA	NA	NA	NA	NA
191651	ENSG00000297131	126652	ENST00000745730.1	373303	126652	NA	ENSG00000297131.1	0.384276	-2.18337	-0.369023	0.0104374	0.214807	0.442818	NA	ENSG00000297131	40935	3.63678	-0.734851	0.348427	-2.10905	0.0349402	0.162134	ENSG00000297131	chr15	Not_Biologically_Significant	NA	NA	NA	NA	NA	NA	NA	NA	NA	NA	NA	NA	NA	NA	NA	NA	NA	NA	NA	NA	NA	NA	NA	NA	NA
191652	ENSG00000297134	48371	ENST00000745747.1	128580	48371	NA	ENSG00000297134.1	1.50671	0.275238	0.00483938	0.694206	0.950949	1	LOC285442	ENSG00000297134	40937	17.1895	-0.0601489	0.2451	-0.245406	0.806142	0.919388	ENSG00000297134	chr4	Not_Biologically_Significant	NA	NA	NA	NA	NA	NA	NA	NA	NA	NA	NA	NA	NA	NA	NA	NA	NA	NA	NA	NA	NA	NA	NA	NA	NA
191653	ENSG00000297137	96714	ENST00000745751.1	281956	96714	NA	ENSG00000297137.1	0.749587	0.328413	0.0598262	0.640332	0.938487	1	NA	ENSG00000297137	NA	NA	NA	NA	NA	NA	NA	NA	NA	NA	NA	NA	NA	NA	NA	NA	NA	NA	NA	NA	NA	NA	NA	NA	NA	NA	NA	NA	NA	NA	NA	NA	NA	NA	NA
191654	ENSG00000297140	65798	ENST00000745766.1	190716	65798	NA	ENSG00000297140.1	1.26653	0.271587	0.0114722	0.697967	0.951733	1	NA	ENSG00000297140	NA	NA	NA	NA	NA	NA	NA	NA	NA	NA	NA	NA	NA	NA	NA	NA	NA	NA	NA	NA	NA	NA	NA	NA	NA	NA	NA	NA	NA	NA	NA	NA	NA	NA	NA
191655	ENSG00000297141	32256	ENST00000745785.1	103908	32256	NA	ENSG00000297141.1	0.888316	-1.08032	-0.164866	0.160742	0.680903	0.982212	NA	ENSG00000297141	40939	31.5131	-0.119157	0.156586	-0.760968	0.446676	0.705112	ENSG00000297141	chr3	Not_Biologically_Significant	NA	NA	NA	NA	NA	NA	NA	NA	NA	NA	NA	NA	NA	NA	NA	NA	NA	NA	NA	NA	NA	NA	NA	NA	NA
191656	ENSG00000297141	32253	ENST00000745771.1	103886	32253	NA	ENSG00000297141.1	0.530853	-0.393135	0.0197577	0.578256	0.922763	1	NA	ENSG00000297141	40939	31.5131	-0.119157	0.156586	-0.760968	0.446676	0.705112	ENSG00000297141	chr3	Not_Biologically_Significant	NA	NA	NA	NA	NA	NA	NA	NA	NA	NA	NA	NA	NA	NA	NA	NA	NA	NA	NA	NA	NA	NA	NA	NA	NA
191657	ENSG00000297141	32254	ENST00000745769.1	103888	32254	NA	ENSG00000297141.1	0.514606	-0.567778	-0.333317	0.431012	0.873477	1	NA	ENSG00000297141	40939	31.5131	-0.119157	0.156586	-0.760968	0.446676	0.705112	ENSG00000297141	chr3	Not_Biologically_Significant	NA	NA	NA	NA	NA	NA	NA	NA	NA	NA	NA	NA	NA	NA	NA	NA	NA	NA	NA	NA	NA	NA	NA	NA	NA
191658	ENSG00000297141	32255	ENST00000745776.1	103895	32255	NA	ENSG00000297141.1	0.388792	-0.418095	-0.122736	0.555295	0.917204	1	NA	ENSG00000297141	40939	31.5131	-0.119157	0.156586	-0.760968	0.446676	0.705112	ENSG00000297141	chr3	Not_Biologically_Significant	NA	NA	NA	NA	NA	NA	NA	NA	NA	NA	NA	NA	NA	NA	NA	NA	NA	NA	NA	NA	NA	NA	NA	NA	NA
191659	ENSG00000297143	11650	ENST00000745817.1	39478	11650	NA	ENSG00000297143.1	0.612157	0.74123	0.115647	0.314556	0.815464	1	NA	ENSG00000297143	NA	NA	NA	NA	NA	NA	NA	NA	NA	NA	NA	NA	NA	NA	NA	NA	NA	NA	NA	NA	NA	NA	NA	NA	NA	NA	NA	NA	NA	NA	NA	NA	NA	NA	NA
191660	ENSG00000297146	74253	ENST00000745833.1	227405	74253	NA	ENSG00000297146.1	0.65382	-0.241984	-0.0293144	0.729012	0.9589	1	NA	ENSG00000297146	NA	NA	NA	NA	NA	NA	NA	NA	NA	NA	NA	NA	NA	NA	NA	NA	NA	NA	NA	NA	NA	NA	NA	NA	NA	NA	NA	NA	NA	NA	NA	NA	NA	NA	NA
191661	ENSG00000297150	68208	ENST00000745870.1	194285	68208	NA	ENSG00000297150.1	0.933708	0.831111	0.0903284	0.265116	0.782848	1	NA	ENSG00000297150	40943	93.3103	0.0918782	0.144793	0.634549	0.525722	0.762706	ENSG00000297150	chr7	Not_Biologically_Significant	NA	NA	NA	NA	NA	NA	NA	NA	NA	NA	NA	NA	NA	NA	NA	NA	NA	NA	NA	NA	NA	NA	NA	NA	NA
191662	ENSG00000297150	68207	ENST00000745865.1	194280	68207	NA	ENSG00000297150.1	1.31412	0.629325	0.0465389	0.386399	0.85375	1	NA	ENSG00000297150	40943	93.3103	0.0918782	0.144793	0.634549	0.525722	0.762706	ENSG00000297150	chr7	Not_Biologically_Significant	NA	NA	NA	NA	NA	NA	NA	NA	NA	NA	NA	NA	NA	NA	NA	NA	NA	NA	NA	NA	NA	NA	NA	NA	NA
191663	ENSG00000297152	72125	ENST00000745874.1	213655	72125	NA	ENSG00000297152.1	1.23742	-3.1854	-0.494373	0.000375356	0.0284991	0.0837309	NA	ENSG00000297152	40945	14.2509	-0.601768	0.191175	-3.14774	0.0016454	0.0194234	ENSG00000297152	chr7	Trending_Towards_Decreased_RNA_Expression	NA	NA	NA	NA	NA	NA	NA	NA	NA	NA	NA	NA	NA	NA	NA	NA	NA	NA	NA	NA	NA	NA	NA	NA	NA
191664	ENSG00000297153	NA	NA	NA	NA	NA	NA	NA	NA	NA	NA	NA	NA	NA	NA	40946	1.81415	0.0202293	0.294679	0.0686486	0.945269	0.978417	ENSG00000297153	chr1	Not_Biologically_Significant	NA	NA	NA	NA	NA	NA	NA	NA	NA	NA	NA	NA	NA	NA	NA	NA	NA	NA	NA	NA	NA	NA	NA	NA	NA
191665	ENSG00000297155	NA	NA	NA	NA	NA	NA	NA	NA	NA	NA	NA	NA	NA	NA	40947	7.85795	-0.0872368	0.185599	-0.470028	0.638335	0.833308	ENSG00000297155	chr22	Not_Biologically_Significant	NA	NA	NA	NA	NA	NA	NA	NA	NA	NA	NA	NA	NA	NA	NA	NA	NA	NA	NA	NA	NA	NA	NA	NA	NA
191666	ENSG00000297156	48372	ENST00000745900.1	138920	48372	NA	ENSG00000297156.1	0.731083	0.778175	0.0355512	0.293397	0.802529	1	NA	ENSG00000297156	40948	2.98135	0.502966	0.438843	1.14612	0.251746	0.525767	ENSG00000297156	chr4	Not_Biologically_Significant	NA	NA	NA	NA	NA	NA	NA	NA	NA	NA	NA	NA	NA	NA	NA	NA	NA	NA	NA	NA	NA	NA	NA	NA	NA
191667	ENSG00000297157	89140	ENST00000745901.1	260999	89140	NA	ENSG00000297157.1	0.75187	0.881389	0.0857805	0.240391	0.764527	1	NA	ENSG00000297157	NA	NA	NA	NA	NA	NA	NA	NA	NA	NA	NA	NA	NA	NA	NA	NA	NA	NA	NA	NA	NA	NA	NA	NA	NA	NA	NA	NA	NA	NA	NA	NA	NA	NA	NA
191668	ENSG00000297158	116576	ENST00000745902.1	336096	116576	NA	ENSG00000297158.1	1.79308	-0.469643	-0.0107762	0.509907	0.901793	1	NA	ENSG00000297158	NA	NA	NA	NA	NA	NA	NA	NA	NA	NA	NA	NA	NA	NA	NA	NA	NA	NA	NA	NA	NA	NA	NA	NA	NA	NA	NA	NA	NA	NA	NA	NA	NA	NA	NA
191669	ENSG00000297167	165366	ENST00000745917.1	464048	165366	NA	ENSG00000297167.1	1.26308	2.32274	0.277576	0.00690251	0.172372	0.376236	NA	ENSG00000297167	NA	NA	NA	NA	NA	NA	NA	NA	NA	NA	NA	NA	NA	NA	NA	NA	NA	NA	NA	NA	NA	NA	NA	NA	NA	NA	NA	NA	NA	NA	NA	NA	NA	NA	NA
191670	ENSG00000297168	NA	NA	NA	NA	NA	NA	NA	NA	NA	NA	NA	NA	NA	NA	40954	2.99304	-0.657956	0.292161	-2.25203	0.0243204	0.127965	ENSG00000297168	chr19	Not_Biologically_Significant	NA	NA	NA	NA	NA	NA	NA	NA	NA	NA	NA	NA	NA	NA	NA	NA	NA	NA	NA	NA	NA	NA	NA	NA	NA
191671	ENSG00000297170	NA	NA	NA	NA	NA	NA	NA	NA	NA	NA	NA	NA	NA	NA	40955	1.85823	0.00320084	0.455922	0.0070206	0.994398	0.997191	ENSG00000297170	chr3	Not_Biologically_Significant	NA	NA	NA	NA	NA	NA	NA	NA	NA	NA	NA	NA	NA	NA	NA	NA	NA	NA	NA	NA	NA	NA	NA	NA	NA
191672	ENSG00000297172	63837	ENST00000745930.1	174688	63837	NA	ENSG00000297172.1	0.54697	0.849325	0.0649481	0.255945	0.776234	1	NA	ENSG00000297172	40956	8.72965	0.24123	0.215986	1.11688	0.264046	0.539359	ENSG00000297172	chr6	Not_Biologically_Significant	NA	NA	NA	NA	NA	NA	NA	NA	NA	NA	NA	NA	NA	NA	NA	NA	NA	NA	NA	NA	NA	NA	NA	NA	NA
191673	ENSG00000297176	41131	ENST00000745965.1	116714	41131	NA	ENSG00000297176.1	0.600624	0.277817	-0.0170341	0.691558	0.950664	1	NA	ENSG00000297176	NA	NA	NA	NA	NA	NA	NA	NA	NA	NA	NA	NA	NA	NA	NA	NA	NA	NA	NA	NA	NA	NA	NA	NA	NA	NA	NA	NA	NA	NA	NA	NA	NA	NA	NA
191674	ENSG00000297177	NA	NA	NA	NA	NA	NA	NA	NA	NA	NA	NA	NA	NA	NA	40959	1.63246	0.546805	0.354212	1.54372	0.122656	0.351281	ENSG00000297177	chr22	Not_Biologically_Significant	NA	NA	NA	NA	NA	NA	NA	NA	NA	NA	NA	NA	NA	NA	NA	NA	NA	NA	NA	NA	NA	NA	NA	NA	NA
191675	ENSG00000297178	252	ENST00000745994.1	24691	252	NA	ENSG00000297178.1	0.50241	0.0539683	0.10282	0.937939	0.991683	1	NA	ENSG00000297178	40960	2.05761	0.00377017	0.402138	0.00937533	0.99252	0.996862	ENSG00000297178	chr1	Not_Biologically_Significant	NA	NA	NA	NA	NA	NA	NA	NA	NA	NA	NA	NA	NA	NA	NA	NA	NA	NA	NA	NA	NA	NA	NA	NA	NA
191676	ENSG00000297183	64305	ENST00000746033.1	175697	64305	NA	ENSG00000297183.1	0.914892	-0.700079	-0.438012	0.33959	0.829612	1	NA	ENSG00000297183	40963	137.55	-0.283238	0.229765	-1.23273	0.217676	0.485049	ENSG00000297183	chr6	Not_Biologically_Significant	NA	NA	NA	NA	NA	NA	NA	NA	NA	NA	NA	NA	NA	NA	NA	NA	NA	NA	NA	NA	NA	NA	NA	NA	NA
191677	ENSG00000297183	64302	ENST00000746029.1	175693	64302	NA	ENSG00000297183.1	1.40709	-1.78274	-0.386472	0.0312904	0.365953	0.654952	NA	ENSG00000297183	40963	137.55	-0.283238	0.229765	-1.23273	0.217676	0.485049	ENSG00000297183	chr6	Not_Biologically_Significant	NA	NA	NA	NA	NA	NA	NA	NA	NA	NA	NA	NA	NA	NA	NA	NA	NA	NA	NA	NA	NA	NA	NA	NA	NA
191678	ENSG00000297183	64304	ENST00000746030.1	175695	64304	NA	ENSG00000297183.1	1.59041	-1.43786	-0.339591	0.0730165	0.518761	0.836135	NA	ENSG00000297183	40963	137.55	-0.283238	0.229765	-1.23273	0.217676	0.485049	ENSG00000297183	chr6	Not_Biologically_Significant	NA	NA	NA	NA	NA	NA	NA	NA	NA	NA	NA	NA	NA	NA	NA	NA	NA	NA	NA	NA	NA	NA	NA	NA	NA
191679	ENSG00000297183	64301	ENST00000746031.1	175692	64301	NA	ENSG00000297183.1	1.97075	-0.77004	-0.223984	0.297935	0.804907	1	NA	ENSG00000297183	40963	137.55	-0.283238	0.229765	-1.23273	0.217676	0.485049	ENSG00000297183	chr6	Not_Biologically_Significant	NA	NA	NA	NA	NA	NA	NA	NA	NA	NA	NA	NA	NA	NA	NA	NA	NA	NA	NA	NA	NA	NA	NA	NA	NA
191680	ENSG00000297183	64303	ENST00000746032.1	175694	64303	NA	ENSG00000297183.1	0.544304	0.850913	0.157541	0.255153	0.775785	1	NA	ENSG00000297183	40963	137.55	-0.283238	0.229765	-1.23273	0.217676	0.485049	ENSG00000297183	chr6	Not_Biologically_Significant	NA	NA	NA	NA	NA	NA	NA	NA	NA	NA	NA	NA	NA	NA	NA	NA	NA	NA	NA	NA	NA	NA	NA	NA	NA
191681	ENSG00000297185	106683	ENST00000746036.1	309052	106683	NA	ENSG00000297185.1	0.803047	-0.174206	-0.0539158	0.802204	0.971981	1	NA	ENSG00000297185	NA	NA	NA	NA	NA	NA	NA	NA	NA	NA	NA	NA	NA	NA	NA	NA	NA	NA	NA	NA	NA	NA	NA	NA	NA	NA	NA	NA	NA	NA	NA	NA	NA	NA	NA
191682	ENSG00000297188	81805	ENST00000746046.1	250230	81805	NA	ENSG00000297188.1	1.65307	2.41472	0.23262	0.00522452	0.147663	0.335166	NA	ENSG00000297188	NA	NA	NA	NA	NA	NA	NA	NA	NA	NA	NA	NA	NA	NA	NA	NA	NA	NA	NA	NA	NA	NA	NA	NA	NA	NA	NA	NA	NA	NA	NA	NA	NA	NA	NA
191683	ENSG00000297189	33124	ENST00000746050.1	105123	33124	NA	ENSG00000297189.1	0.456319	-0.40623	-0.077113	0.566113	0.919685	1	NA	ENSG00000297189	40964	4.15622	-0.547293	0.263264	-2.07887	0.0376289	0.170032	ENSG00000297189	chr3	Not_Biologically_Significant	NA	NA	NA	NA	NA	NA	NA	NA	NA	NA	NA	NA	NA	NA	NA	NA	NA	NA	NA	NA	NA	NA	NA	NA	NA
191684	ENSG00000297190	48660	ENST00000746070.1	139604	48660	NA	ENSG00000297190.1	0.442917	1.10135	0.160481	0.153805	0.671202	0.973825	NA	ENSG00000297190	NA	NA	NA	NA	NA	NA	NA	NA	NA	NA	NA	NA	NA	NA	NA	NA	NA	NA	NA	NA	NA	NA	NA	NA	NA	NA	NA	NA	NA	NA	NA	NA	NA	NA	NA
191685	ENSG00000297194	171058	ENST00000746081.1	482423	171058	NA	ENSG00000297194.1	0.674323	0.440357	0.0344468	0.535462	0.910852	1	NA	ENSG00000297194	40967	4.71647	0.0829369	0.291557	0.284462	0.776057	0.905843	ENSG00000297194	chr22	Not_Biologically_Significant	NA	NA	NA	NA	NA	NA	NA	NA	NA	NA	NA	NA	NA	NA	NA	NA	NA	NA	NA	NA	NA	NA	NA	NA	NA
191686	ENSG00000297216	NA	NA	NA	NA	NA	NA	NA	NA	NA	NA	NA	NA	NA	NA	40980	38.6915	-0.102513	0.168517	-0.608322	0.542974	0.773927	ENSG00000297216	chr6	Not_Biologically_Significant	NA	NA	NA	NA	NA	NA	NA	NA	NA	NA	NA	NA	NA	NA	NA	NA	NA	NA	NA	NA	NA	NA	NA	NA	NA
191687	ENSG00000297220	NA	NA	NA	NA	NA	NA	NA	NA	NA	NA	NA	NA	NA	NA	40982	3.84846	0.822299	0.320519	2.56552	0.010302	0.0715781	ENSG00000297220	chr4	Not_Biologically_Significant	NA	NA	NA	NA	NA	NA	NA	NA	NA	NA	NA	NA	NA	NA	NA	NA	NA	NA	NA	NA	NA	NA	NA	NA	NA
191688	ENSG00000297224	254	ENST00000746320.1	24693	254	NA	ENSG00000297224.1	0.575603	-0.10246	-0.0275541	0.882602	0.984623	1	NA	ENSG00000297224	40984	6.17498	0.138377	0.251773	0.549608	0.582588	0.799685	ENSG00000297224	chr1	Not_Biologically_Significant	NA	NA	NA	NA	NA	NA	NA	NA	NA	NA	NA	NA	NA	NA	NA	NA	NA	NA	NA	NA	NA	NA	NA	NA	NA
191689	ENSG00000297224	253	ENST00000746321.1	24692	253	NA	ENSG00000297224.1	1.15747	0.397103	-0.012368	0.574575	0.921795	1	NA	ENSG00000297224	40984	6.17498	0.138377	0.251773	0.549608	0.582588	0.799685	ENSG00000297224	chr1	Not_Biologically_Significant	NA	NA	NA	NA	NA	NA	NA	NA	NA	NA	NA	NA	NA	NA	NA	NA	NA	NA	NA	NA	NA	NA	NA	NA	NA
191690	ENSG00000297225	NA	NA	NA	NA	NA	NA	NA	NA	NA	NA	NA	NA	NA	NA	40985	10.8482	0.0307617	0.187213	0.164313	0.869484	0.947657	ENSG00000297225	chr4	Not_Biologically_Significant	NA	NA	NA	NA	NA	NA	NA	NA	NA	NA	NA	NA	NA	NA	NA	NA	NA	NA	NA	NA	NA	NA	NA	NA	NA
191691	ENSG00000297226	NA	NA	NA	NA	NA	NA	NA	NA	NA	NA	NA	NA	NA	NA	40986	3.31663	0.0840427	0.230438	0.364708	0.715329	0.875613	ENSG00000297226	chr13	Not_Biologically_Significant	NA	NA	NA	NA	NA	NA	NA	NA	NA	NA	NA	NA	NA	NA	NA	NA	NA	NA	NA	NA	NA	NA	NA	NA	NA
191692	ENSG00000297227	64297	ENST00000746328.1	188458	64297	NA	ENSG00000297227.1	0.386468	-0.447778	-0.0540852	0.528906	0.908943	1	LOC105378140	ENSG00000297227	40987	70.3945	-0.375435	0.225607	-1.66411	0.0960898	0.303105	ENSG00000297227	chr6	Not_Biologically_Significant	NA	NA	NA	NA	NA	NA	NA	NA	NA	NA	NA	NA	NA	NA	NA	NA	NA	NA	NA	NA	NA	NA	NA	NA	NA
191693	ENSG00000297227	64295	ENST00000746332.1	188456	64295	NA	ENSG00000297227.1	1.05009	0.849683	0.277591	0.25576	0.776139	1	LOC105378140	ENSG00000297227	40987	70.3945	-0.375435	0.225607	-1.66411	0.0960898	0.303105	ENSG00000297227	chr6	Not_Biologically_Significant	NA	NA	NA	NA	NA	NA	NA	NA	NA	NA	NA	NA	NA	NA	NA	NA	NA	NA	NA	NA	NA	NA	NA	NA	NA
191694	ENSG00000297227	64298	ENST00000746327.1	188459	64298	NA	ENSG00000297227.1	0.931748	0.075754	-0.170543	0.912995	0.988636	1	LOC105378140	ENSG00000297227	40987	70.3945	-0.375435	0.225607	-1.66411	0.0960898	0.303105	ENSG00000297227	chr6	Not_Biologically_Significant	NA	NA	NA	NA	NA	NA	NA	NA	NA	NA	NA	NA	NA	NA	NA	NA	NA	NA	NA	NA	NA	NA	NA	NA	NA
191695	ENSG00000297227	64300	ENST00000746330.1	188461	64300	NA	ENSG00000297227.1	1.21749	-0.759683	-0.443187	0.303828	0.808892	1	LOC105378140	ENSG00000297227	40987	70.3945	-0.375435	0.225607	-1.66411	0.0960898	0.303105	ENSG00000297227	chr6	Not_Biologically_Significant	NA	NA	NA	NA	NA	NA	NA	NA	NA	NA	NA	NA	NA	NA	NA	NA	NA	NA	NA	NA	NA	NA	NA	NA	NA
191696	ENSG00000297227	64296	ENST00000746331.1	188457	64296	NA	ENSG00000297227.1	0.524985	-0.748611	-0.249854	0.310253	0.812744	1	LOC105378140	ENSG00000297227	40987	70.3945	-0.375435	0.225607	-1.66411	0.0960898	0.303105	ENSG00000297227	chr6	Not_Biologically_Significant	NA	NA	NA	NA	NA	NA	NA	NA	NA	NA	NA	NA	NA	NA	NA	NA	NA	NA	NA	NA	NA	NA	NA	NA	NA
191697	ENSG00000297227	64299	ENST00000746333.1	188460	64299	NA	ENSG00000297227.1	1.52031	-2.02742	-0.570574	0.0162336	0.269012	0.523069	LOC105378140	ENSG00000297227	40987	70.3945	-0.375435	0.225607	-1.66411	0.0960898	0.303105	ENSG00000297227	chr6	Not_Biologically_Significant	NA	NA	NA	NA	NA	NA	NA	NA	NA	NA	NA	NA	NA	NA	NA	NA	NA	NA	NA	NA	NA	NA	NA	NA	NA
191698	ENSG00000297233	NA	NA	NA	NA	NA	NA	NA	NA	NA	NA	NA	NA	NA	NA	40988	2.67012	0.117862	0.320385	0.367876	0.712966	0.874569	ENSG00000297233	chr17	Not_Biologically_Significant	NA	NA	NA	NA	NA	NA	NA	NA	NA	NA	NA	NA	NA	NA	NA	NA	NA	NA	NA	NA	NA	NA	NA	NA	NA
191699	ENSG00000297237	NA	NA	NA	NA	NA	NA	NA	NA	NA	NA	NA	NA	NA	NA	40989	106.455	0.368847	0.172552	2.1376	0.0325493	0.155141	ENSG00000297237	chr10	Not_Biologically_Significant	NA	NA	NA	NA	NA	NA	NA	NA	NA	NA	NA	NA	NA	NA	NA	NA	NA	NA	NA	NA	NA	NA	NA	NA	NA
191700	ENSG00000297241	NA	NA	NA	NA	NA	NA	NA	NA	NA	NA	NA	NA	NA	NA	40990	104.179	0.184552	0.11476	1.60815	0.107802	0.324347	ENSG00000297241	chr9	Not_Biologically_Significant	NA	NA	NA	NA	NA	NA	NA	NA	NA	NA	NA	NA	NA	NA	NA	NA	NA	NA	NA	NA	NA	NA	NA	NA	NA
191701	ENSG00000297244	12210	ENST00000746435.1	15745	12210	NA	ENSG00000297244.1	1.19586	-0.380079	-0.0827347	0.590477	0.925904	1	NA	ENSG00000297244	40992	15.1204	0.17515	0.137177	1.27682	0.201668	0.465036	ENSG00000297244	chr1	Not_Biologically_Significant	NA	NA	NA	NA	NA	NA	NA	NA	NA	NA	NA	NA	NA	NA	NA	NA	NA	NA	NA	NA	NA	NA	NA	NA	NA
191702	ENSG00000297244	12209	ENST00000746432.1	15742	12209	NA	ENSG00000297244.1	0.755939	-0.527659	-0.118256	0.462072	0.885358	1	NA	ENSG00000297244	40992	15.1204	0.17515	0.137177	1.27682	0.201668	0.465036	ENSG00000297244	chr1	Not_Biologically_Significant	NA	NA	NA	NA	NA	NA	NA	NA	NA	NA	NA	NA	NA	NA	NA	NA	NA	NA	NA	NA	NA	NA	NA	NA	NA
191703	ENSG00000297248	NA	NA	NA	NA	NA	NA	NA	NA	NA	NA	NA	NA	NA	NA	40995	5.80095	0.346854	0.259315	1.33758	0.181033	0.439197	ENSG00000297248	chr19	Not_Biologically_Significant	NA	NA	NA	NA	NA	NA	NA	NA	NA	NA	NA	NA	NA	NA	NA	NA	NA	NA	NA	NA	NA	NA	NA	NA	NA
191704	ENSG00000297250	160069	ENST00000746498.1	444581	160069	NA	ENSG00000297250.1	1.16365	1.06845	0.173128	0.164765	0.685375	0.986798	NA	ENSG00000297250	40996	11.9447	0.0780608	0.163625	0.477072	0.633311	0.830525	ENSG00000297250	chr19	Not_Biologically_Significant	NA	NA	NA	NA	NA	NA	NA	NA	NA	NA	NA	NA	NA	NA	NA	NA	NA	NA	NA	NA	NA	NA	NA	NA	NA
191705	ENSG00000297250	160070	ENST00000746499.1	444587	160070	NA	ENSG00000297250.1	0.519955	-0.852421	-0.0743172	0.254405	0.775373	1	NA	ENSG00000297250	40996	11.9447	0.0780608	0.163625	0.477072	0.633311	0.830525	ENSG00000297250	chr19	Not_Biologically_Significant	NA	NA	NA	NA	NA	NA	NA	NA	NA	NA	NA	NA	NA	NA	NA	NA	NA	NA	NA	NA	NA	NA	NA	NA	NA
191706	ENSG00000297252	NA	NA	NA	NA	NA	NA	NA	NA	NA	NA	NA	NA	NA	NA	40997	2.17452	0.253834	0.310835	0.81662	0.414146	0.678395	ENSG00000297252	chr10	Not_Biologically_Significant	NA	NA	NA	NA	NA	NA	NA	NA	NA	NA	NA	NA	NA	NA	NA	NA	NA	NA	NA	NA	NA	NA	NA	NA	NA
191707	ENSG00000297253	NA	NA	NA	NA	NA	NA	NA	NA	NA	NA	NA	NA	NA	NA	40998	8.24481	0.167811	0.219979	0.762851	0.445552	0.703907	ENSG00000297253	chr17	Not_Biologically_Significant	NA	NA	NA	NA	NA	NA	NA	NA	NA	NA	NA	NA	NA	NA	NA	NA	NA	NA	NA	NA	NA	NA	NA	NA	NA
191708	ENSG00000297254	112052	ENST00000746585.1	329529	112052	NA	ENSG00000297254.1	0.838165	0.376349	0.0327814	0.593994	0.926795	1	NA	ENSG00000297254	NA	NA	NA	NA	NA	NA	NA	NA	NA	NA	NA	NA	NA	NA	NA	NA	NA	NA	NA	NA	NA	NA	NA	NA	NA	NA	NA	NA	NA	NA	NA	NA	NA	NA	NA
191709	ENSG00000297254	112051	ENST00000746582.1	329528	112051	NA	ENSG00000297254.1	1.05453	3.37393	0.520138	0.000185914	0.0177564	0.0534634	NA	ENSG00000297254	NA	NA	NA	NA	NA	NA	NA	NA	NA	NA	NA	NA	NA	NA	NA	NA	NA	NA	NA	NA	NA	NA	NA	NA	NA	NA	NA	NA	NA	NA	NA	NA	NA	NA	NA
191710	ENSG00000297254	112050	ENST00000746584.1	329527	112050	NA	ENSG00000297254.1	0.441569	0.520595	0.165031	0.467705	0.887213	1	NA	ENSG00000297254	NA	NA	NA	NA	NA	NA	NA	NA	NA	NA	NA	NA	NA	NA	NA	NA	NA	NA	NA	NA	NA	NA	NA	NA	NA	NA	NA	NA	NA	NA	NA	NA	NA	NA	NA
191711	ENSG00000297257	NA	NA	NA	NA	NA	NA	NA	NA	NA	NA	NA	NA	NA	NA	41001	2.95291	0.636564	0.309428	2.05723	0.0396643	0.175685	ENSG00000297257	chr2	Not_Biologically_Significant	NA	NA	NA	NA	NA	NA	NA	NA	NA	NA	NA	NA	NA	NA	NA	NA	NA	NA	NA	NA	NA	NA	NA	NA	NA
191712	ENSG00000297265	NA	NA	NA	NA	NA	NA	NA	NA	NA	NA	NA	NA	NA	NA	41005	13.8811	-0.500313	0.30482	-1.64134	0.100727	0.311393	ENSG00000297265	chr6	Not_Biologically_Significant	NA	NA	NA	NA	NA	NA	NA	NA	NA	NA	NA	NA	NA	NA	NA	NA	NA	NA	NA	NA	NA	NA	NA	NA	NA
191713	ENSG00000297268	12208	ENST00000746673.1	40042	12208	NA	ENSG00000297268.1	0.753219	-1.37087	-0.129809	0.0852549	0.550597	0.869006	NA	ENSG00000297268	41006	18.5885	-0.122376	0.103995	-1.17675	0.239294	0.510769	ENSG00000297268	chr1	Not_Biologically_Significant	NA	NA	NA	NA	NA	NA	NA	NA	NA	NA	NA	NA	NA	NA	NA	NA	NA	NA	NA	NA	NA	NA	NA	NA	NA
191714	ENSG00000297268	12207	ENST00000746674.1	40041	12207	NA	ENSG00000297268.1	0.682786	-0.915952	-0.0698388	0.224546	0.750547	1	NA	ENSG00000297268	41006	18.5885	-0.122376	0.103995	-1.17675	0.239294	0.510769	ENSG00000297268	chr1	Not_Biologically_Significant	NA	NA	NA	NA	NA	NA	NA	NA	NA	NA	NA	NA	NA	NA	NA	NA	NA	NA	NA	NA	NA	NA	NA	NA	NA
191715	ENSG00000297271	NA	NA	NA	NA	NA	NA	NA	NA	NA	NA	NA	NA	NA	NA	41008	3.39268	0.58355	0.248971	2.34385	0.0190858	0.108636	ENSG00000297271	chr10	Not_Biologically_Significant	NA	NA	NA	NA	NA	NA	NA	NA	NA	NA	NA	NA	NA	NA	NA	NA	NA	NA	NA	NA	NA	NA	NA	NA	NA
191716	ENSG00000297275	NA	NA	NA	NA	NA	NA	NA	NA	NA	NA	NA	NA	NA	NA	41011	63.8854	0.492413	0.146163	3.36894	0.000754591	0.0108893	ENSG00000297275	chr20	Trending_Towards_Increased_RNA_Expression	NA	NA	NA	NA	NA	NA	NA	NA	NA	NA	NA	NA	NA	NA	NA	NA	NA	NA	NA	NA	NA	NA	NA	NA	NA
191717	ENSG00000297276	148083	ENST00000746723.1	424197	148083	NA	ENSG00000297276.1	0.940341	0.187103	-0.0126859	0.788093	0.969498	1	LOC105371961	ENSG00000297276	NA	NA	NA	NA	NA	NA	NA	NA	NA	NA	NA	NA	NA	NA	NA	NA	NA	NA	NA	NA	NA	NA	NA	NA	NA	NA	NA	NA	NA	NA	NA	NA	NA	NA	NA
191718	ENSG00000297277	1975	ENST00000746726.1	26786	1975	NA	ENSG00000297277.1	1.65206	2.02901	0.43569	0.0161624	0.268288	0.522214	NA	ENSG00000297277	41013	72.1492	0.425114	0.215653	1.97128	0.0486916	0.200716	ENSG00000297277	chr1	Not_Biologically_Significant	NA	NA	NA	NA	NA	NA	NA	NA	NA	NA	NA	NA	NA	NA	NA	NA	NA	NA	NA	NA	NA	NA	NA	NA	NA
191719	ENSG00000297277	1976	ENST00000746728.1	26787	1976	NA	ENSG00000297277.1	1.41222	2.86591	0.658224	0.00118901	0.0603382	0.162025	NA	ENSG00000297277	41013	72.1492	0.425114	0.215653	1.97128	0.0486916	0.200716	ENSG00000297277	chr1	Not_Biologically_Significant	NA	NA	NA	NA	NA	NA	NA	NA	NA	NA	NA	NA	NA	NA	NA	NA	NA	NA	NA	NA	NA	NA	NA	NA	NA
191720	ENSG00000297279	NA	NA	NA	NA	NA	NA	NA	NA	NA	NA	NA	NA	NA	NA	41015	1.55665	0.244067	0.421967	0.578403	0.562992	0.786892	ENSG00000297279	chr19	Not_Biologically_Significant	NA	NA	NA	NA	NA	NA	NA	NA	NA	NA	NA	NA	NA	NA	NA	NA	NA	NA	NA	NA	NA	NA	NA	NA	NA
191721	ENSG00000297280	78032	ENST00000746766.1	233128	78032	NA	ENSG00000297280.1	1.63522	0.204643	-0.0480323	0.769	0.966136	1	NA	ENSG00000297280	NA	NA	NA	NA	NA	NA	NA	NA	NA	NA	NA	NA	NA	NA	NA	NA	NA	NA	NA	NA	NA	NA	NA	NA	NA	NA	NA	NA	NA	NA	NA	NA	NA	NA	NA
191722	ENSG00000297280	78031	ENST00000746765.1	233127	78031	NA	ENSG00000297280.1	0.855058	0.399722	0.410195	0.572128	0.921144	1	NA	ENSG00000297280	NA	NA	NA	NA	NA	NA	NA	NA	NA	NA	NA	NA	NA	NA	NA	NA	NA	NA	NA	NA	NA	NA	NA	NA	NA	NA	NA	NA	NA	NA	NA	NA	NA	NA	NA
191723	ENSG00000297282	NA	NA	NA	NA	NA	NA	NA	NA	NA	NA	NA	NA	NA	NA	41017	1.79032	-0.0493644	0.53607	-0.0920857	0.92663	0.970523	ENSG00000297282	chr8	Not_Biologically_Significant	NA	NA	NA	NA	NA	NA	NA	NA	NA	NA	NA	NA	NA	NA	NA	NA	NA	NA	NA	NA	NA	NA	NA	NA	NA
191724	ENSG00000297284	NA	NA	NA	NA	NA	NA	NA	NA	NA	NA	NA	NA	NA	NA	41018	2.77043	-0.00469161	0.320935	-0.0146186	0.988336	0.994923	ENSG00000297284	chr13	Not_Biologically_Significant	NA	NA	NA	NA	NA	NA	NA	NA	NA	NA	NA	NA	NA	NA	NA	NA	NA	NA	NA	NA	NA	NA	NA	NA	NA
191725	ENSG00000297285	NA	NA	NA	NA	NA	NA	NA	NA	NA	NA	NA	NA	NA	NA	41019	2.17938	0.235454	0.420552	0.559869	0.575569	0.795215	ENSG00000297285	chr16	Not_Biologically_Significant	NA	NA	NA	NA	NA	NA	NA	NA	NA	NA	NA	NA	NA	NA	NA	NA	NA	NA	NA	NA	NA	NA	NA	NA	NA
191726	ENSG00000297290	NA	NA	NA	NA	NA	NA	NA	NA	NA	NA	NA	NA	NA	NA	41020	1.60881	0.113599	0.363598	0.31243	0.754714	0.895475	ENSG00000297290	chr1	Not_Biologically_Significant	NA	NA	NA	NA	NA	NA	NA	NA	NA	NA	NA	NA	NA	NA	NA	NA	NA	NA	NA	NA	NA	NA	NA	NA	NA
191727	ENSG00000297298	38763	ENST00000746934.1	113322	38763	NA	ENSG00000297298.1	2.2186	-2.3106	-0.247959	0.00715977	0.175902	0.381834	NA	ENSG00000297298	41024	11.5867	0.013897	0.187396	0.0741585	0.940884	0.976811	ENSG00000297298	chr3	Not_Biologically_Significant	NA	NA	NA	NA	NA	NA	NA	NA	NA	NA	NA	NA	NA	NA	NA	NA	NA	NA	NA	NA	NA	NA	NA	NA	NA
191728	ENSG00000297310	62013	ENST00000747049.1	184689	62013	NA	ENSG00000297310.1	0.876464	1.01226	0.0828969	0.185008	0.710926	1	NA	ENSG00000297310	41029	21.735	0.09664	0.176546	0.547392	0.58411	0.800534	ENSG00000297310	chr6	Not_Biologically_Significant	NA	NA	NA	NA	NA	NA	NA	NA	NA	NA	NA	NA	NA	NA	NA	NA	NA	NA	NA	NA	NA	NA	NA	NA	NA
191729	ENSG00000297313	64322	ENST00000747060.1	188468	64322	NA	ENSG00000297313.1	1.00029	-0.669365	-0.184678	0.359362	0.841348	1	NA	ENSG00000297313	41030	9.62968	-0.355804	0.318706	-1.1164	0.26425	0.539511	ENSG00000297313	chr6	Not_Biologically_Significant	NA	NA	NA	NA	NA	NA	NA	NA	NA	NA	NA	NA	NA	NA	NA	NA	NA	NA	NA	NA	NA	NA	NA	NA	NA
191730	ENSG00000297314	176324	ENST00000747073.1	502661	176324	NA	ENSG00000297314.1	0.374807	-0.201508	-0.0598495	0.772383	0.966755	1	NA	ENSG00000297314	NA	NA	NA	NA	NA	NA	NA	NA	NA	NA	NA	NA	NA	NA	NA	NA	NA	NA	NA	NA	NA	NA	NA	NA	NA	NA	NA	NA	NA	NA	NA	NA	NA	NA	NA
191731	ENSG00000297316	148082	ENST00000747083.1	428806	148082	NA	ENSG00000297316.1	0.560948	1.67452	0.254009	0.0412287	0.412488	0.710917	LOC105371960	ENSG00000297316	41031	2.33002	0.575742	0.283062	2.03398	0.0419539	0.182266	ENSG00000297316	chr18	Not_Biologically_Significant	NA	NA	NA	NA	NA	NA	NA	NA	NA	NA	NA	NA	NA	NA	NA	NA	NA	NA	NA	NA	NA	NA	NA	NA	NA
191732	ENSG00000297317	24879	ENST00000747085.1	78894	24879	NA	ENSG00000297317.1	0.588942	-0.96246	-0.213271	0.20464	0.731684	1	NA	ENSG00000297317	41032	3.95372	-0.339143	0.433044	-0.783161	0.433532	0.694373	ENSG00000297317	chr2	Not_Biologically_Significant	NA	NA	NA	NA	NA	NA	NA	NA	NA	NA	NA	NA	NA	NA	NA	NA	NA	NA	NA	NA	NA	NA	NA	NA	NA
191733	ENSG00000297319	NA	NA	NA	NA	NA	NA	NA	NA	NA	NA	NA	NA	NA	NA	41033	2.99162	-0.470404	0.426564	-1.10277	0.270125	0.545905	ENSG00000297319	chr19	Not_Biologically_Significant	NA	NA	NA	NA	NA	NA	NA	NA	NA	NA	NA	NA	NA	NA	NA	NA	NA	NA	NA	NA	NA	NA	NA	NA	NA
191734	ENSG00000297320	67129	ENST00000747089.1	206097	67129	NA	ENSG00000297320.1	0.790552	-0.56746	-0.0540887	0.431252	0.873635	1	NA	ENSG00000297320	NA	NA	NA	NA	NA	NA	NA	NA	NA	NA	NA	NA	NA	NA	NA	NA	NA	NA	NA	NA	NA	NA	NA	NA	NA	NA	NA	NA	NA	NA	NA	NA	NA	NA	NA
191735	ENSG00000297327	111702	ENST00000747109.1	329137	111702	NA	ENSG00000297327.1	0.892009	0.721111	0.10716	0.326602	0.822408	1	NA	ENSG00000297327	41038	12.158	0.0331336	0.16274	0.203599	0.838667	0.933586	ENSG00000297327	chr12	Not_Biologically_Significant	NA	NA	NA	NA	NA	NA	NA	NA	NA	NA	NA	NA	NA	NA	NA	NA	NA	NA	NA	NA	NA	NA	NA	NA	NA
191736	ENSG00000297328	NA	NA	NA	NA	NA	NA	NA	NA	NA	NA	NA	NA	NA	NA	41039	25.0798	-0.188791	0.151926	-1.24266	0.213995	0.480428	ENSG00000297328	chr1	Not_Biologically_Significant	NA	NA	NA	NA	NA	NA	NA	NA	NA	NA	NA	NA	NA	NA	NA	NA	NA	NA	NA	NA	NA	NA	NA	NA	NA
191737	ENSG00000297330	59139	ENST00000747152.1	180308	59139	NA	ENSG00000297330.1	0.578733	1.53163	0.271108	0.0584973	0.475122	0.784988	NA	ENSG00000297330	41040	10.7115	0.434442	0.234294	1.85426	0.0637014	0.236087	ENSG00000297330	chr6	Not_Biologically_Significant	NA	NA	NA	NA	NA	NA	NA	NA	NA	NA	NA	NA	NA	NA	NA	NA	NA	NA	NA	NA	NA	NA	NA	NA	NA
191738	ENSG00000297334	47979	ENST00000747170.1	138011	47979	NA	ENSG00000297334.1	0.637338	1.20726	0.181902	0.122688	0.625961	0.931899	NA	ENSG00000297334	NA	NA	NA	NA	NA	NA	NA	NA	NA	NA	NA	NA	NA	NA	NA	NA	NA	NA	NA	NA	NA	NA	NA	NA	NA	NA	NA	NA	NA	NA	NA	NA	NA	NA	NA
191739	ENSG00000297343	174355	ENST00000747202.1	499933	174355	NA	ENSG00000297343.1	0.817986	-0.2125	-0.0602839	0.76048	0.9647	1	NA	ENSG00000297343	NA	NA	NA	NA	NA	NA	NA	NA	NA	NA	NA	NA	NA	NA	NA	NA	NA	NA	NA	NA	NA	NA	NA	NA	NA	NA	NA	NA	NA	NA	NA	NA	NA	NA	NA
191740	ENSG00000297346	21515	ENST00000747209.1	53642	21515	NA	ENSG00000297346.1	1.11864	0.178294	-0.0125097	0.797694	0.971137	1	NA	ENSG00000297346	41044	6.9921	-0.263674	0.20983	-1.25661	0.208896	0.474118	ENSG00000297346	chr2	Not_Biologically_Significant	NA	NA	NA	NA	NA	NA	NA	NA	NA	NA	NA	NA	NA	NA	NA	NA	NA	NA	NA	NA	NA	NA	NA	NA	NA
191741	ENSG00000297347	NA	NA	NA	NA	NA	NA	NA	NA	NA	NA	NA	NA	NA	NA	41045	9.97106	0.404152	0.219367	1.84236	0.0654226	0.24011	ENSG00000297347	chr17	Not_Biologically_Significant	NA	NA	NA	NA	NA	NA	NA	NA	NA	NA	NA	NA	NA	NA	NA	NA	NA	NA	NA	NA	NA	NA	NA	NA	NA
191742	ENSG00000297348	162379	ENST00000747276.1	466324	162379	NA	ENSG00000297348.1	0.924796	-0.626627	-0.111539	0.388285	0.854442	1	NA	ENSG00000297348	41046	10.3998	-0.341098	0.193526	-1.76255	0.0779765	0.266646	ENSG00000297348	chr20	Not_Biologically_Significant	NA	NA	NA	NA	NA	NA	NA	NA	NA	NA	NA	NA	NA	NA	NA	NA	NA	NA	NA	NA	NA	NA	NA	NA	NA
191743	ENSG00000297349	59140	ENST00000747277.1	168219	59140	NA	ENSG00000297349.1	0.707672	2.22492	0.317982	0.00924022	0.201722	0.422434	NA	ENSG00000297349	41047	11.1475	0.152833	0.201171	0.75972	0.447422	0.70568	ENSG00000297349	chr6	Not_Biologically_Significant	NA	NA	NA	NA	NA	NA	NA	NA	NA	NA	NA	NA	NA	NA	NA	NA	NA	NA	NA	NA	NA	NA	NA	NA	NA
191744	ENSG00000297355	NA	NA	NA	NA	NA	NA	NA	NA	NA	NA	NA	NA	NA	NA	41050	3.98656	-0.318933	0.325345	-0.980291	0.326943	0.603141	ENSG00000297355	chr5	Not_Biologically_Significant	NA	NA	NA	NA	NA	NA	NA	NA	NA	NA	NA	NA	NA	NA	NA	NA	NA	NA	NA	NA	NA	NA	NA	NA	NA
191745	ENSG00000297357	NA	NA	NA	NA	NA	NA	NA	NA	NA	NA	NA	NA	NA	NA	41052	4.85311	-1.60666	0.405662	-3.96059	7.47647e-05	0.00179995	ENSG00000297357	chr3	Decreased_RNA_Expression	NA	NA	NA	NA	NA	NA	NA	NA	NA	NA	NA	NA	NA	NA	NA	NA	NA	NA	NA	NA	NA	NA	NA	NA	NA
191746	ENSG00000297366	NA	NA	NA	NA	NA	NA	NA	NA	NA	NA	NA	NA	NA	NA	41055	1.91173	-0.0536496	0.386044	-0.138973	0.889472	0.955713	ENSG00000297366	chr1	Not_Biologically_Significant	NA	NA	NA	NA	NA	NA	NA	NA	NA	NA	NA	NA	NA	NA	NA	NA	NA	NA	NA	NA	NA	NA	NA	NA	NA
191747	ENSG00000297367	4780	ENST00000747499.1	5309	4780	NA	ENSG00000297367.1	1.03758	-3.65762	-0.49519	5.84622e-05	0.00814353	0.0247505	LOC124904013	ENSG00000297367	41056	52.4291	-0.27615	0.126287	-2.18669	0.0287652	0.14266	ENSG00000297367	chr1	Not_Biologically_Significant	NA	NA	NA	NA	NA	NA	NA	NA	NA	NA	NA	NA	NA	NA	NA	NA	NA	NA	NA	NA	NA	NA	NA	NA	NA
191748	ENSG00000297367	4779	ENST00000747497.1	5308	4779	NA	ENSG00000297367.1	0.653545	-0.963294	-0.0539059	0.204295	0.731327	1	LOC124904013	ENSG00000297367	41056	52.4291	-0.27615	0.126287	-2.18669	0.0287652	0.14266	ENSG00000297367	chr1	Not_Biologically_Significant	NA	NA	NA	NA	NA	NA	NA	NA	NA	NA	NA	NA	NA	NA	NA	NA	NA	NA	NA	NA	NA	NA	NA	NA	NA
191749	ENSG00000297369	110680	ENST00000747511.1	314261	110680	NA	ENSG00000297369.1	1.11632	-0.17996	-0.048489	0.795864	0.970762	1	NA	ENSG00000297369	NA	NA	NA	NA	NA	NA	NA	NA	NA	NA	NA	NA	NA	NA	NA	NA	NA	NA	NA	NA	NA	NA	NA	NA	NA	NA	NA	NA	NA	NA	NA	NA	NA	NA	NA
191750	ENSG00000297373	154910	ENST00000747527.1	437891	154910	NA	ENSG00000297373.1	1.02587	-1.97599	-0.189138	0.0187098	0.287765	0.551194	NA	ENSG00000297373	41060	3.93635	-0.384636	0.292999	-1.31276	0.189264	0.450205	ENSG00000297373	chr19	Not_Biologically_Significant	NA	NA	NA	NA	NA	NA	NA	NA	NA	NA	NA	NA	NA	NA	NA	NA	NA	NA	NA	NA	NA	NA	NA	NA	NA
191751	ENSG00000297373	154911	ENST00000747526.1	437892	154911	NA	ENSG00000297373.1	1.0437	0.42377	0.0453134	0.550186	0.915361	1	NA	ENSG00000297373	41060	3.93635	-0.384636	0.292999	-1.31276	0.189264	0.450205	ENSG00000297373	chr19	Not_Biologically_Significant	NA	NA	NA	NA	NA	NA	NA	NA	NA	NA	NA	NA	NA	NA	NA	NA	NA	NA	NA	NA	NA	NA	NA	NA	NA
191752	ENSG00000297383	90204	ENST00000747592.1	273013	90204	NA	ENSG00000297383.1	0.686787	1.00829	0.122959	0.186497	0.712395	1	NA	ENSG00000297383	NA	NA	NA	NA	NA	NA	NA	NA	NA	NA	NA	NA	NA	NA	NA	NA	NA	NA	NA	NA	NA	NA	NA	NA	NA	NA	NA	NA	NA	NA	NA	NA	NA	NA	NA
191753	ENSG00000297387	92506	ENST00000747668.1	265577	92506	NA	ENSG00000297387.1	1.24269	1.48825	0.195588	0.0648815	0.495387	0.808892	NA	ENSG00000297387	NA	NA	NA	NA	NA	NA	NA	NA	NA	NA	NA	NA	NA	NA	NA	NA	NA	NA	NA	NA	NA	NA	NA	NA	NA	NA	NA	NA	NA	NA	NA	NA	NA	NA	NA
191754	ENSG00000297388	154912	ENST00000747677.1	437894	154912	NA	ENSG00000297388.1	1.3747	-2.40877	-0.55094	0.00531715	0.14939	0.337683	NA	ENSG00000297388	41067	17.9172	-0.372707	0.23898	-1.55957	0.118861	0.345127	ENSG00000297388	chr19	Not_Biologically_Significant	NA	NA	NA	NA	NA	NA	NA	NA	NA	NA	NA	NA	NA	NA	NA	NA	NA	NA	NA	NA	NA	NA	NA	NA	NA
191755	ENSG00000297389	NA	NA	NA	NA	NA	NA	NA	NA	NA	NA	NA	NA	NA	NA	41068	3.35239	0.00611974	0.29363	0.0208417	0.983372	0.992926	ENSG00000297389	chr12	Not_Biologically_Significant	NA	NA	NA	NA	NA	NA	NA	NA	NA	NA	NA	NA	NA	NA	NA	NA	NA	NA	NA	NA	NA	NA	NA	NA	NA
191756	ENSG00000297391	16756	ENST00000747689.1	22384	16756	NA	ENSG00000297391.1	0.940839	0.544365	0.074482	0.44896	0.880364	1	NA	ENSG00000297391	41069	14.7507	-0.0486456	0.172922	-0.281315	0.778468	0.907393	ENSG00000297391	chr1	Not_Biologically_Significant	NA	NA	NA	NA	NA	NA	NA	NA	NA	NA	NA	NA	NA	NA	NA	NA	NA	NA	NA	NA	NA	NA	NA	NA	NA
191757	ENSG00000297391	16758	ENST00000747691.1	22387	16758	NA	ENSG00000297391.1	0.607177	-0.0366667	0.0999817	0.9578	0.994685	1	NA	ENSG00000297391	41069	14.7507	-0.0486456	0.172922	-0.281315	0.778468	0.907393	ENSG00000297391	chr1	Not_Biologically_Significant	NA	NA	NA	NA	NA	NA	NA	NA	NA	NA	NA	NA	NA	NA	NA	NA	NA	NA	NA	NA	NA	NA	NA	NA	NA
191758	ENSG00000297391	16757	ENST00000747690.1	22385	16757	NA	ENSG00000297391.1	0.438773	0.376548	-0.0169708	0.593808	0.926768	1	NA	ENSG00000297391	41069	14.7507	-0.0486456	0.172922	-0.281315	0.778468	0.907393	ENSG00000297391	chr1	Not_Biologically_Significant	NA	NA	NA	NA	NA	NA	NA	NA	NA	NA	NA	NA	NA	NA	NA	NA	NA	NA	NA	NA	NA	NA	NA	NA	NA
191759	ENSG00000297391	16759	ENST00000747692.1	22389	16759	NA	ENSG00000297391.1	0.498326	0.00150794	-0.0387215	0.998273	0.999804	1	NA	ENSG00000297391	41069	14.7507	-0.0486456	0.172922	-0.281315	0.778468	0.907393	ENSG00000297391	chr1	Not_Biologically_Significant	NA	NA	NA	NA	NA	NA	NA	NA	NA	NA	NA	NA	NA	NA	NA	NA	NA	NA	NA	NA	NA	NA	NA	NA	NA
191760	ENSG00000297392	60732	ENST00000747699.1	182573	60732	NA	ENSG00000297392.1	1.12799	1.14901	0.10207	0.139055	0.651279	0.954527	NA	ENSG00000297392	41070	1.61755	0.290974	0.374343	0.777293	0.436986	0.697304	ENSG00000297392	chr6	Not_Biologically_Significant	NA	NA	NA	NA	NA	NA	NA	NA	NA	NA	NA	NA	NA	NA	NA	NA	NA	NA	NA	NA	NA	NA	NA	NA	NA
191761	ENSG00000297398	NA	NA	NA	NA	NA	NA	NA	NA	NA	NA	NA	NA	NA	NA	41074	3.33513	-0.630177	0.296446	-2.12578	0.0335219	0.157772	ENSG00000297398	chr4	Not_Biologically_Significant	NA	NA	NA	NA	NA	NA	NA	NA	NA	NA	NA	NA	NA	NA	NA	NA	NA	NA	NA	NA	NA	NA	NA	NA	NA
191762	ENSG00000297401	150833	ENST00000747725.1	433514	150833	NA	ENSG00000297401.1	0.545362	-0.257103	-0.00503366	0.713055	0.954965	1	NA	ENSG00000297401	41077	7.59542	0.1545	0.220147	0.701802	0.482802	0.732569	ENSG00000297401	chr19	Not_Biologically_Significant	NA	NA	NA	NA	NA	NA	NA	NA	NA	NA	NA	NA	NA	NA	NA	NA	NA	NA	NA	NA	NA	NA	NA	NA	NA
191763	ENSG00000297406	10035	ENST00000747739.1	12873	10035	NA	ENSG00000297406.1	0.449177	-0.295476	-0.0836457	0.673391	0.946487	1	NA	ENSG00000297406	41079	2.09097	-0.434539	0.367308	-1.18304	0.236795	0.507622	ENSG00000297406	chr1	Not_Biologically_Significant	NA	NA	NA	NA	NA	NA	NA	NA	NA	NA	NA	NA	NA	NA	NA	NA	NA	NA	NA	NA	NA	NA	NA	NA	NA
191764	ENSG00000297412	15997	ENST00000747757.1	45485	15997	NA	ENSG00000297412.1	0.949013	-1.02897	-0.293865	0.178763	0.703426	1	NA	ENSG00000297412	41082	22.9629	-0.0580518	0.288886	-0.200951	0.840737	0.934717	ENSG00000297412	chr1	Not_Biologically_Significant	NA	NA	NA	NA	NA	NA	NA	NA	NA	NA	NA	NA	NA	NA	NA	NA	NA	NA	NA	NA	NA	NA	NA	NA	NA
191765	ENSG00000297412	15998	ENST00000747758.1	45487	15998	NA	ENSG00000297412.1	0.870268	0.231706	-0.00359298	0.7399	0.961616	1	NA	ENSG00000297412	41082	22.9629	-0.0580518	0.288886	-0.200951	0.840737	0.934717	ENSG00000297412	chr1	Not_Biologically_Significant	NA	NA	NA	NA	NA	NA	NA	NA	NA	NA	NA	NA	NA	NA	NA	NA	NA	NA	NA	NA	NA	NA	NA	NA	NA
191766	ENSG00000297412	15996	ENST00000747755.1	45484	15996	NA	ENSG00000297412.1	1.12434	0.549405	0.161396	0.445019	0.878716	1	NA	ENSG00000297412	41082	22.9629	-0.0580518	0.288886	-0.200951	0.840737	0.934717	ENSG00000297412	chr1	Not_Biologically_Significant	NA	NA	NA	NA	NA	NA	NA	NA	NA	NA	NA	NA	NA	NA	NA	NA	NA	NA	NA	NA	NA	NA	NA	NA	NA
191767	ENSG00000297414	46250	ENST00000747772.1	124519	46250	NA	ENSG00000297414.1	0.532199	-1.62421	-0.254642	0.0467052	0.436468	0.736308	NA	ENSG00000297414	41084	2.26719	-0.891794	0.318211	-2.80252	0.00507051	0.0443136	ENSG00000297414	chr4	Trending_Towards_Decreased_RNA_Expression	NA	NA	NA	NA	NA	NA	NA	NA	NA	NA	NA	NA	NA	NA	NA	NA	NA	NA	NA	NA	NA	NA	NA	NA	NA
191768	ENSG00000297414	46251	ENST00000747773.1	124520	46251	NA	ENSG00000297414.1	0.475761	-0.0362698	-0.0749381	0.958279	0.994705	1	NA	ENSG00000297414	41084	2.26719	-0.891794	0.318211	-2.80252	0.00507051	0.0443136	ENSG00000297414	chr4	Trending_Towards_Decreased_RNA_Expression	NA	NA	NA	NA	NA	NA	NA	NA	NA	NA	NA	NA	NA	NA	NA	NA	NA	NA	NA	NA	NA	NA	NA	NA	NA
191769	ENSG00000297418	NA	NA	NA	NA	NA	NA	NA	NA	NA	NA	NA	NA	NA	NA	41086	1.94982	0.201404	0.304026	0.662456	0.507679	0.750888	ENSG00000297418	chr2	Not_Biologically_Significant	NA	NA	NA	NA	NA	NA	NA	NA	NA	NA	NA	NA	NA	NA	NA	NA	NA	NA	NA	NA	NA	NA	NA	NA	NA
191770	ENSG00000297420	NA	NA	NA	NA	NA	NA	NA	NA	NA	NA	NA	NA	NA	NA	41088	3.27048	0.247424	0.269411	0.918389	0.358415	0.632023	ENSG00000297420	chr19	Not_Biologically_Significant	NA	NA	NA	NA	NA	NA	NA	NA	NA	NA	NA	NA	NA	NA	NA	NA	NA	NA	NA	NA	NA	NA	NA	NA	NA
191771	ENSG00000297421	NA	NA	NA	NA	NA	NA	NA	NA	NA	NA	NA	NA	NA	NA	41089	1.9866	0.694048	0.381897	1.81737	0.0691602	0.248955	ENSG00000297421	chr14	Not_Biologically_Significant	NA	NA	NA	NA	NA	NA	NA	NA	NA	NA	NA	NA	NA	NA	NA	NA	NA	NA	NA	NA	NA	NA	NA	NA	NA
191772	ENSG00000297431	NA	NA	NA	NA	NA	NA	NA	NA	NA	NA	NA	NA	NA	NA	41094	2.97645	0.47784	0.331333	1.44217	0.149253	0.393536	ENSG00000297431	chr9	Not_Biologically_Significant	NA	NA	NA	NA	NA	NA	NA	NA	NA	NA	NA	NA	NA	NA	NA	NA	NA	NA	NA	NA	NA	NA	NA	NA	NA
191773	ENSG00000297437	NA	NA	NA	NA	NA	NA	NA	NA	NA	NA	NA	NA	NA	NA	41095	23.2093	0.204804	0.156153	1.31156	0.189669	0.450765	ENSG00000297437	chr16	Not_Biologically_Significant	NA	NA	NA	NA	NA	NA	NA	NA	NA	NA	NA	NA	NA	NA	NA	NA	NA	NA	NA	NA	NA	NA	NA	NA	NA
191774	ENSG00000297444	NA	NA	NA	NA	NA	NA	NA	NA	NA	NA	NA	NA	NA	NA	41098	3.61964	0.0806752	0.236086	0.34172	0.732562	0.884039	ENSG00000297444	chr11	Not_Biologically_Significant	NA	NA	NA	NA	NA	NA	NA	NA	NA	NA	NA	NA	NA	NA	NA	NA	NA	NA	NA	NA	NA	NA	NA	NA	NA
191775	ENSG00000297450	116325	ENST00000747963.1	335770	116325	NA	ENSG00000297450.1	0.521924	-1.81226	-0.210775	0.0289678	0.354386	0.639342	NA	ENSG00000297450	NA	NA	NA	NA	NA	NA	NA	NA	NA	NA	NA	NA	NA	NA	NA	NA	NA	NA	NA	NA	NA	NA	NA	NA	NA	NA	NA	NA	NA	NA	NA	NA	NA	NA	NA
191776	ENSG00000297455	NA	NA	NA	NA	NA	NA	NA	NA	NA	NA	NA	NA	NA	NA	41104	2.94575	0.147595	0.268499	0.549702	0.582524	0.799672	ENSG00000297455	chr6	Not_Biologically_Significant	NA	NA	NA	NA	NA	NA	NA	NA	NA	NA	NA	NA	NA	NA	NA	NA	NA	NA	NA	NA	NA	NA	NA	NA	NA
191777	ENSG00000297456	14942	ENST00000747988.1	44030	14942	NA	ENSG00000297456.1	1.21463	0.545556	0.0755479	0.448035	0.879918	1	NA	ENSG00000297456	41105	8.02194	-0.530533	0.279235	-1.89995	0.05744	0.221396	ENSG00000297456	chr1	Not_Biologically_Significant	NA	NA	NA	NA	NA	NA	NA	NA	NA	NA	NA	NA	NA	NA	NA	NA	NA	NA	NA	NA	NA	NA	NA	NA	NA
191778	ENSG00000297456	14943	ENST00000747989.1	44031	14943	NA	ENSG00000297456.1	0.455035	-1.31377	-0.26298	0.0970004	0.577068	0.892769	NA	ENSG00000297456	41105	8.02194	-0.530533	0.279235	-1.89995	0.05744	0.221396	ENSG00000297456	chr1	Not_Biologically_Significant	NA	NA	NA	NA	NA	NA	NA	NA	NA	NA	NA	NA	NA	NA	NA	NA	NA	NA	NA	NA	NA	NA	NA	NA	NA
191779	ENSG00000297464	22565	ENST00000748032.1	54817	22565	NA	ENSG00000297464.1	0.663799	-0.448056	-0.074007	0.528663	0.908843	1	NA	ENSG00000297464	NA	NA	NA	NA	NA	NA	NA	NA	NA	NA	NA	NA	NA	NA	NA	NA	NA	NA	NA	NA	NA	NA	NA	NA	NA	NA	NA	NA	NA	NA	NA	NA	NA	NA	NA
191780	ENSG00000297472	NA	NA	NA	NA	NA	NA	NA	NA	NA	NA	NA	NA	NA	NA	41112	1.91017	0.624786	0.454038	1.37607	0.168801	0.421764	ENSG00000297472	chr9	Not_Biologically_Significant	NA	NA	NA	NA	NA	NA	NA	NA	NA	NA	NA	NA	NA	NA	NA	NA	NA	NA	NA	NA	NA	NA	NA	NA	NA
191781	ENSG00000297478	NA	NA	NA	NA	NA	NA	NA	NA	NA	NA	NA	NA	NA	NA	41116	53.0942	0.282391	0.151578	1.86301	0.0624611	0.233316	ENSG00000297478	chr3	Not_Biologically_Significant	NA	NA	NA	NA	NA	NA	NA	NA	NA	NA	NA	NA	NA	NA	NA	NA	NA	NA	NA	NA	NA	NA	NA	NA	NA
191782	ENSG00000297479	NA	NA	NA	NA	NA	NA	NA	NA	NA	NA	NA	NA	NA	NA	41117	52.8114	0.347094	0.163899	2.11773	0.0341982	0.159951	ENSG00000297479	chr15	Not_Biologically_Significant	NA	NA	NA	NA	NA	NA	NA	NA	NA	NA	NA	NA	NA	NA	NA	NA	NA	NA	NA	NA	NA	NA	NA	NA	NA
191783	ENSG00000297486	NA	NA	NA	NA	NA	NA	NA	NA	NA	NA	NA	NA	NA	NA	41119	3.168	-0.683852	0.333954	-2.04774	0.040585	0.178385	ENSG00000297486	chr8	Not_Biologically_Significant	NA	NA	NA	NA	NA	NA	NA	NA	NA	NA	NA	NA	NA	NA	NA	NA	NA	NA	NA	NA	NA	NA	NA	NA	NA
191784	ENSG00000297488	24925	ENST00000748280.1	79024	24925	NA	ENSG00000297488.1	0.669441	1.05155	0.0790396	0.170649	0.693252	0.993086	NA	ENSG00000297488	NA	NA	NA	NA	NA	NA	NA	NA	NA	NA	NA	NA	NA	NA	NA	NA	NA	NA	NA	NA	NA	NA	NA	NA	NA	NA	NA	NA	NA	NA	NA	NA	NA	NA	NA
191785	ENSG00000297494	37410	ENST00000748318.1	111482	37410	NA	ENSG00000297494.1	0.715529	0.390794	0.0398553	0.580438	0.923395	1	NA	ENSG00000297494	41123	5.80953	0.0891527	0.267365	0.33345	0.738795	0.887437	ENSG00000297494	chr3	Not_Biologically_Significant	NA	NA	NA	NA	NA	NA	NA	NA	NA	NA	NA	NA	NA	NA	NA	NA	NA	NA	NA	NA	NA	NA	NA	NA	NA
191786	ENSG00000297495	106616	ENST00000748319.1	308919	106616	NA	ENSG00000297495.1	0.798018	0.260198	-0.0238255	0.709832	0.954434	1	NA	ENSG00000297495	NA	NA	NA	NA	NA	NA	NA	NA	NA	NA	NA	NA	NA	NA	NA	NA	NA	NA	NA	NA	NA	NA	NA	NA	NA	NA	NA	NA	NA	NA	NA	NA	NA	NA	NA
191787	ENSG00000297502	65934	ENST00000748334.1	190833	65934	NA	ENSG00000297502.1	0.921132	0.465476	-0.043769	0.513494	0.903364	1	NA	ENSG00000297502	NA	NA	NA	NA	NA	NA	NA	NA	NA	NA	NA	NA	NA	NA	NA	NA	NA	NA	NA	NA	NA	NA	NA	NA	NA	NA	NA	NA	NA	NA	NA	NA	NA	NA	NA
191788	ENSG00000297506	NA	NA	NA	NA	NA	NA	NA	NA	NA	NA	NA	NA	NA	NA	41128	2.83421	-0.0873876	0.318694	-0.274205	0.783927	0.909477	ENSG00000297506	chr8	Not_Biologically_Significant	NA	NA	NA	NA	NA	NA	NA	NA	NA	NA	NA	NA	NA	NA	NA	NA	NA	NA	NA	NA	NA	NA	NA	NA	NA
191789	ENSG00000297511	32006	ENST00000748489.1	88228	32006	NA	ENSG00000297511.1	1.53451	1.87377	0.196633	0.0246432	0.327897	0.606734	NA	ENSG00000297511	41131	2.77111	0.723247	0.291752	2.47898	0.0131759	0.0852105	ENSG00000297511	chr3	Not_Biologically_Significant	NA	NA	NA	NA	NA	NA	NA	NA	NA	NA	NA	NA	NA	NA	NA	NA	NA	NA	NA	NA	NA	NA	NA	NA	NA
191790	ENSG00000297513	17516	ENST00000748491.1	23550	17516	NA	ENSG00000297513.1	1.02412	0.505675	0.0669946	0.479787	0.891022	1	NA	ENSG00000297513	NA	NA	NA	NA	NA	NA	NA	NA	NA	NA	NA	NA	NA	NA	NA	NA	NA	NA	NA	NA	NA	NA	NA	NA	NA	NA	NA	NA	NA	NA	NA	NA	NA	NA	NA
191791	ENSG00000297522	NA	NA	NA	NA	NA	NA	NA	NA	NA	NA	NA	NA	NA	NA	41136	5.19377	0.165	0.268516	0.614488	0.538893	0.772515	ENSG00000297522	chr1	Not_Biologically_Significant	NA	NA	NA	NA	NA	NA	NA	NA	NA	NA	NA	NA	NA	NA	NA	NA	NA	NA	NA	NA	NA	NA	NA	NA	NA
191792	ENSG00000297527	132434	ENST00000748699.1	391847	132434	NA	ENSG00000297527.1	1.02767	-0.365278	-0.118328	0.604527	0.929782	1	NA	ENSG00000297527	41138	27.976	0.067337	0.157774	0.426795	0.669529	0.850758	ENSG00000297527	chr16	Not_Biologically_Significant	NA	NA	NA	NA	NA	NA	NA	NA	NA	NA	NA	NA	NA	NA	NA	NA	NA	NA	NA	NA	NA	NA	NA	NA	NA
191793	ENSG00000297534	NA	NA	NA	NA	NA	NA	NA	NA	NA	NA	NA	NA	NA	NA	41140	1.54883	-0.183834	0.370159	-0.496635	0.619447	0.822601	ENSG00000297534	chr11	Not_Biologically_Significant	NA	NA	NA	NA	NA	NA	NA	NA	NA	NA	NA	NA	NA	NA	NA	NA	NA	NA	NA	NA	NA	NA	NA	NA	NA
191794	ENSG00000297539	63667	ENST00000748756.1	187373	63667	NA	ENSG00000297539.1	1.76598	-0.584921	-0.120329	0.418191	0.867678	1	NA	ENSG00000297539	41141	58.0764	-0.19568	0.15887	-1.2317	0.218062	0.485429	ENSG00000297539	chr6	Not_Biologically_Significant	NA	NA	NA	NA	NA	NA	NA	NA	NA	NA	NA	NA	NA	NA	NA	NA	NA	NA	NA	NA	NA	NA	NA	NA	NA
191795	ENSG00000297539	63666	ENST00000748755.1	187372	63666	NA	ENSG00000297539.1	1.04115	0.485516	-0.12604	0.496518	0.89754	1	NA	ENSG00000297539	41141	58.0764	-0.19568	0.15887	-1.2317	0.218062	0.485429	ENSG00000297539	chr6	Not_Biologically_Significant	NA	NA	NA	NA	NA	NA	NA	NA	NA	NA	NA	NA	NA	NA	NA	NA	NA	NA	NA	NA	NA	NA	NA	NA	NA
191796	ENSG00000297541	NA	NA	NA	NA	NA	NA	NA	NA	NA	NA	NA	NA	NA	NA	41142	3.10175	-0.0494959	0.296119	-0.167149	0.867253	0.947063	ENSG00000297541	chr7	Not_Biologically_Significant	NA	NA	NA	NA	NA	NA	NA	NA	NA	NA	NA	NA	NA	NA	NA	NA	NA	NA	NA	NA	NA	NA	NA	NA	NA
191797	ENSG00000297543	NA	NA	NA	NA	NA	NA	NA	NA	NA	NA	NA	NA	NA	NA	41143	2.16127	-0.0207993	0.332122	-0.0626256	0.950065	0.980847	ENSG00000297543	chr1	Not_Biologically_Significant	NA	NA	NA	NA	NA	NA	NA	NA	NA	NA	NA	NA	NA	NA	NA	NA	NA	NA	NA	NA	NA	NA	NA	NA	NA
191798	ENSG00000297551	NA	NA	NA	NA	NA	NA	NA	NA	NA	NA	NA	NA	NA	NA	41146	14.3635	-0.0437336	0.17464	-0.250421	0.802262	0.91745	ENSG00000297551	chr2	Not_Biologically_Significant	NA	NA	NA	NA	NA	NA	NA	NA	NA	NA	NA	NA	NA	NA	NA	NA	NA	NA	NA	NA	NA	NA	NA	NA	NA
191799	ENSG00000297553	85000	ENST00000748861.1	244681	85000	NA	ENSG00000297553.1	0.603602	-0.248016	0.102313	0.722649	0.957178	1	LOC101929014	ENSG00000297553	41148	3.49013	0.16437	0.232309	0.707548	0.479226	0.729968	ENSG00000297553	chr9	Not_Biologically_Significant	NA	NA	NA	NA	NA	NA	NA	NA	NA	NA	NA	NA	NA	NA	NA	NA	NA	NA	NA	NA	NA	NA	NA	NA	NA
191800	ENSG00000297555	121039	ENST00000748874.1	347687	121039	NA	ENSG00000297555.1	1.53328	0.590992	0.24343	0.41371	0.865802	1	NA	ENSG00000297555	41149	975.04	0.116112	0.220218	0.527262	0.598012	0.808943	ENSG00000297555	chr14	Not_Biologically_Significant	NA	NA	NA	NA	NA	NA	NA	NA	NA	NA	NA	NA	NA	NA	NA	NA	NA	NA	NA	NA	NA	NA	NA	NA	NA
191801	ENSG00000297560	NA	NA	NA	NA	NA	NA	NA	NA	NA	NA	NA	NA	NA	NA	41150	2.20105	0.613684	0.349947	1.75365	0.0794906	0.269884	ENSG00000297560	chr6	Not_Biologically_Significant	NA	NA	NA	NA	NA	NA	NA	NA	NA	NA	NA	NA	NA	NA	NA	NA	NA	NA	NA	NA	NA	NA	NA	NA	NA
191802	ENSG00000297561	NA	NA	NA	NA	NA	NA	NA	NA	NA	NA	NA	NA	NA	NA	41151	2.28546	0.568631	0.397147	1.43179	0.152203	0.397795	ENSG00000297561	chr3	Not_Biologically_Significant	NA	NA	NA	NA	NA	NA	NA	NA	NA	NA	NA	NA	NA	NA	NA	NA	NA	NA	NA	NA	NA	NA	NA	NA	NA
191803	ENSG00000297562	NA	NA	NA	NA	NA	NA	NA	NA	NA	NA	NA	NA	NA	NA	41152	3.48428	0.358282	0.303693	1.17975	0.238099	0.509217	ENSG00000297562	chr9	Not_Biologically_Significant	NA	NA	NA	NA	NA	NA	NA	NA	NA	NA	NA	NA	NA	NA	NA	NA	NA	NA	NA	NA	NA	NA	NA	NA	NA
191804	ENSG00000297565	78744	ENST00000748925.1	224060	78744	NA	ENSG00000297565.1	1.18265	2.10083	0.260388	0.0132141	0.242993	0.484234	NA	ENSG00000297565	NA	NA	NA	NA	NA	NA	NA	NA	NA	NA	NA	NA	NA	NA	NA	NA	NA	NA	NA	NA	NA	NA	NA	NA	NA	NA	NA	NA	NA	NA	NA	NA	NA	NA	NA
191805	ENSG00000297566	63692	ENST00000748944.1	174476	63692	NA	ENSG00000297566.1	0.791936	-0.888968	-0.0746624	0.236809	0.761517	1	NA	ENSG00000297566	41153	1.59881	-0.0116582	0.38723	-0.0301066	0.975982	0.989891	ENSG00000297566	chr6	Not_Biologically_Significant	NA	NA	NA	NA	NA	NA	NA	NA	NA	NA	NA	NA	NA	NA	NA	NA	NA	NA	NA	NA	NA	NA	NA	NA	NA
191806	ENSG00000297567	13023	ENST00000749010.1	16609	13023	NA	ENSG00000297567.1	1.1187	-1.68738	-0.192939	0.0399128	0.406845	0.704337	NA	ENSG00000297567	41154	13.4323	-0.334662	0.160703	-2.08249	0.0372978	0.16929	ENSG00000297567	chr1	Not_Biologically_Significant	NA	NA	NA	NA	NA	NA	NA	NA	NA	NA	NA	NA	NA	NA	NA	NA	NA	NA	NA	NA	NA	NA	NA	NA	NA
191807	ENSG00000297568	51353	ENST00000749011.1	144331	51353	NA	ENSG00000297568.1	1.09438	0.744881	0.13739	0.31243	0.814268	1	NA	ENSG00000297568	41155	12.5138	0.154287	0.231416	0.666707	0.504959	0.748976	ENSG00000297568	chr5	Not_Biologically_Significant	NA	NA	NA	NA	NA	NA	NA	NA	NA	NA	NA	NA	NA	NA	NA	NA	NA	NA	NA	NA	NA	NA	NA	NA	NA
191808	ENSG00000297569	63735	ENST00000749012.1	174521	63735	NA	ENSG00000297569.1	0.820773	0.354206	0.0213448	0.615132	0.932262	1	NA	ENSG00000297569	NA	NA	NA	NA	NA	NA	NA	NA	NA	NA	NA	NA	NA	NA	NA	NA	NA	NA	NA	NA	NA	NA	NA	NA	NA	NA	NA	NA	NA	NA	NA	NA	NA	NA	NA
191809	ENSG00000297571	169221	ENST00000749032.1	485796	169221	NA	ENSG00000297571.1	1.00657	2.50758	0.318134	0.00390963	0.124485	0.295022	NA	ENSG00000297571	41156	19.8287	0.28344	0.209542	1.35266	0.176165	0.432182	ENSG00000297571	chr22	Not_Biologically_Significant	NA	NA	NA	NA	NA	NA	NA	NA	NA	NA	NA	NA	NA	NA	NA	NA	NA	NA	NA	NA	NA	NA	NA	NA	NA
191810	ENSG00000297572	NA	NA	NA	NA	NA	NA	NA	NA	NA	NA	NA	NA	NA	NA	41157	2.93663	-1.31559	0.37034	-3.55239	0.000381754	0.00644356	ENSG00000297572	chr17	Decreased_RNA_Expression	NA	NA	NA	NA	NA	NA	NA	NA	NA	NA	NA	NA	NA	NA	NA	NA	NA	NA	NA	NA	NA	NA	NA	NA	NA
191811	ENSG00000297575	136252	ENST00000749040.1	386887	136252	NA	ENSG00000297575.1	1.46517	0.96127	0.191118	0.205123	0.73227	1	NA	ENSG00000297575	41159	41.4137	0.231397	0.147888	1.56467	0.117659	0.342795	ENSG00000297575	chr16	Not_Biologically_Significant	NA	NA	NA	NA	NA	NA	NA	NA	NA	NA	NA	NA	NA	NA	NA	NA	NA	NA	NA	NA	NA	NA	NA	NA	NA
191812	ENSG00000297577	121040	ENST00000749047.1	356477	121040	NA	ENSG00000297577.1	0.6654	-2.03202	-0.327729	0.0160274	0.267239	0.520582	NA	ENSG00000297577	41161	5.00806	-0.8998	0.291534	-3.08644	0.0020257	0.0226852	ENSG00000297577	chr14	Trending_Towards_Decreased_RNA_Expression	NA	NA	NA	NA	NA	NA	NA	NA	NA	NA	NA	NA	NA	NA	NA	NA	NA	NA	NA	NA	NA	NA	NA	NA	NA
191813	ENSG00000297582	NA	NA	NA	NA	NA	NA	NA	NA	NA	NA	NA	NA	NA	NA	41163	2.92017	0.331634	0.300638	1.1031	0.269983	0.545693	ENSG00000297582	chr16	Not_Biologically_Significant	NA	NA	NA	NA	NA	NA	NA	NA	NA	NA	NA	NA	NA	NA	NA	NA	NA	NA	NA	NA	NA	NA	NA	NA	NA
191814	ENSG00000297585	48846	ENST00000749079.1	139971	48846	NA	ENSG00000297585.1	0.7907	0.830476	0.0861834	0.265443	0.783102	1	LOC105374661	ENSG00000297585	NA	NA	NA	NA	NA	NA	NA	NA	NA	NA	NA	NA	NA	NA	NA	NA	NA	NA	NA	NA	NA	NA	NA	NA	NA	NA	NA	NA	NA	NA	NA	NA	NA	NA	NA
191815	ENSG00000297586	NA	NA	NA	NA	NA	NA	NA	NA	NA	NA	NA	NA	NA	NA	41164	2.21576	-0.142629	0.383652	-0.371768	0.710066	0.873138	ENSG00000297586	chr7	Not_Biologically_Significant	NA	NA	NA	NA	NA	NA	NA	NA	NA	NA	NA	NA	NA	NA	NA	NA	NA	NA	NA	NA	NA	NA	NA	NA	NA
191816	ENSG00000297590	NA	NA	NA	NA	NA	NA	NA	NA	NA	NA	NA	NA	NA	NA	41165	2.61895	-0.388994	0.272313	-1.42848	0.153154	0.399029	ENSG00000297590	chr22	Not_Biologically_Significant	NA	NA	NA	NA	NA	NA	NA	NA	NA	NA	NA	NA	NA	NA	NA	NA	NA	NA	NA	NA	NA	NA	NA	NA	NA
191817	ENSG00000297593	NA	NA	NA	NA	NA	NA	NA	NA	NA	NA	NA	NA	NA	NA	41168	3.3863	-0.0906009	0.357786	-0.253227	0.800093	0.916506	ENSG00000297593	chr16	Not_Biologically_Significant	NA	NA	NA	NA	NA	NA	NA	NA	NA	NA	NA	NA	NA	NA	NA	NA	NA	NA	NA	NA	NA	NA	NA	NA	NA
191818	ENSG00000297594	NA	NA	NA	NA	NA	NA	NA	NA	NA	NA	NA	NA	NA	NA	41169	1.73936	-0.465748	0.48118	-0.967929	0.33308	0.608362	ENSG00000297594	chr16	Not_Biologically_Significant	NA	NA	NA	NA	NA	NA	NA	NA	NA	NA	NA	NA	NA	NA	NA	NA	NA	NA	NA	NA	NA	NA	NA	NA	NA
191819	ENSG00000297596	139006	ENST00000749121.1	399722	139006	NA	ENSG00000297596.1	1.20999	1.93278	0.228851	0.0210365	0.304289	0.574796	NA	ENSG00000297596	NA	NA	NA	NA	NA	NA	NA	NA	NA	NA	NA	NA	NA	NA	NA	NA	NA	NA	NA	NA	NA	NA	NA	NA	NA	NA	NA	NA	NA	NA	NA	NA	NA	NA	NA
191820	ENSG00000297599	48167	ENST00000749185.1	138467	48167	NA	ENSG00000297599.1	1.43106	0.971111	0.140678	0.201095	0.727872	1	NA	ENSG00000297599	41172	3.79896	0.301334	0.252414	1.19381	0.232553	0.502872	ENSG00000297599	chr4	Not_Biologically_Significant	NA	NA	NA	NA	NA	NA	NA	NA	NA	NA	NA	NA	NA	NA	NA	NA	NA	NA	NA	NA	NA	NA	NA	NA	NA
191821	ENSG00000297604	NA	NA	NA	NA	NA	NA	NA	NA	NA	NA	NA	NA	NA	NA	41173	1.73105	-0.22349	0.42621	-0.524367	0.600023	0.810346	ENSG00000297604	chr10	Not_Biologically_Significant	NA	NA	NA	NA	NA	NA	NA	NA	NA	NA	NA	NA	NA	NA	NA	NA	NA	NA	NA	NA	NA	NA	NA	NA	NA
191822	ENSG00000297617	NA	NA	NA	NA	NA	NA	NA	NA	NA	NA	NA	NA	NA	NA	41175	2.18159	-0.178848	0.320435	-0.558141	0.576748	0.796047	ENSG00000297617	chr20	Not_Biologically_Significant	NA	NA	NA	NA	NA	NA	NA	NA	NA	NA	NA	NA	NA	NA	NA	NA	NA	NA	NA	NA	NA	NA	NA	NA	NA
191823	ENSG00000297625	NA	NA	NA	NA	NA	NA	NA	NA	NA	NA	NA	NA	NA	NA	41178	7.26269	-0.297172	0.243584	-1.22	0.222466	0.490861	ENSG00000297625	chr13	Not_Biologically_Significant	NA	NA	NA	NA	NA	NA	NA	NA	NA	NA	NA	NA	NA	NA	NA	NA	NA	NA	NA	NA	NA	NA	NA	NA	NA
191824	ENSG00000297629	38902	ENST00000749390.1	97299	38902	NA	ENSG00000297629.1	0.530106	0.184206	-0.0338225	0.791235	0.969668	1	NA	ENSG00000297629	41180	3.17715	-0.0911306	0.487888	-0.186786	0.851829	0.939534	ENSG00000297629	chr3	Not_Biologically_Significant	NA	NA	NA	NA	NA	NA	NA	NA	NA	NA	NA	NA	NA	NA	NA	NA	NA	NA	NA	NA	NA	NA	NA	NA	NA
191825	ENSG00000297637	17540	ENST00000749510.1	47755	17540	NA	ENSG00000297637.1	0.585476	-1.68095	-0.136673	0.0405675	0.409544	0.707637	NA	ENSG00000297637	41183	1.87159	-0.165891	0.404453	-0.410162	0.681687	0.858542	ENSG00000297637	chr1	Not_Biologically_Significant	NA	NA	NA	NA	NA	NA	NA	NA	NA	NA	NA	NA	NA	NA	NA	NA	NA	NA	NA	NA	NA	NA	NA	NA	NA
191826	ENSG00000297646	73933	ENST00000749547.1	226600	73933	NA	ENSG00000297646.1	0.983083	-1.86127	-0.0745604	0.0254833	0.334048	0.613492	NA	ENSG00000297646	41185	7.7562	-0.504796	0.330972	-1.52519	0.127212	0.358381	ENSG00000297646	chr8	Not_Biologically_Significant	NA	NA	NA	NA	NA	NA	NA	NA	NA	NA	NA	NA	NA	NA	NA	NA	NA	NA	NA	NA	NA	NA	NA	NA	NA
191827	ENSG00000297649	92021	ENST00000749780.1	265006	92021	NA	ENSG00000297649.1	1.16426	0.79377	0.120438	0.284813	0.797158	1	NA	ENSG00000297649	NA	NA	NA	NA	NA	NA	NA	NA	NA	NA	NA	NA	NA	NA	NA	NA	NA	NA	NA	NA	NA	NA	NA	NA	NA	NA	NA	NA	NA	NA	NA	NA	NA	NA	NA
191828	ENSG00000297653	73931	ENST00000749798.1	226598	73931	NA	ENSG00000297653.1	1.03158	-1.25956	-0.147959	0.109452	0.602422	0.912892	NA	ENSG00000297653	41187	11.8614	-0.155466	0.246675	-0.630247	0.528533	0.764937	ENSG00000297653	chr8	Not_Biologically_Significant	NA	NA	NA	NA	NA	NA	NA	NA	NA	NA	NA	NA	NA	NA	NA	NA	NA	NA	NA	NA	NA	NA	NA	NA	NA
191829	ENSG00000297670	67025	ENST00000749948.1	205967	67025	NA	ENSG00000297670.1	0.613552	0.300278	0.0233035	0.668519	0.94499	1	LOC105375259	ENSG00000297670	NA	NA	NA	NA	NA	NA	NA	NA	NA	NA	NA	NA	NA	NA	NA	NA	NA	NA	NA	NA	NA	NA	NA	NA	NA	NA	NA	NA	NA	NA	NA	NA	NA	NA	NA
191830	ENSG00000297672	NA	NA	NA	NA	NA	NA	NA	NA	NA	NA	NA	NA	NA	NA	41194	3.28691	0.584709	0.314584	1.85867	0.0630732	0.234727	ENSG00000297672	chr8	Not_Biologically_Significant	NA	NA	NA	NA	NA	NA	NA	NA	NA	NA	NA	NA	NA	NA	NA	NA	NA	NA	NA	NA	NA	NA	NA	NA	NA
191831	ENSG00000297676	14022	ENST00000750010.1	42887	14022	NA	ENSG00000297676.1	0.787118	-0.0785317	0.0120113	0.909876	0.988291	1	NA	ENSG00000297676	NA	NA	NA	NA	NA	NA	NA	NA	NA	NA	NA	NA	NA	NA	NA	NA	NA	NA	NA	NA	NA	NA	NA	NA	NA	NA	NA	NA	NA	NA	NA	NA	NA	NA	NA
191832	ENSG00000297678	NA	NA	NA	NA	NA	NA	NA	NA	NA	NA	NA	NA	NA	NA	41197	69.4098	0.049411	0.143732	0.343772	0.731018	0.88334	ENSG00000297678	chr12	Not_Biologically_Significant	NA	NA	NA	NA	NA	NA	NA	NA	NA	NA	NA	NA	NA	NA	NA	NA	NA	NA	NA	NA	NA	NA	NA	NA	NA
191833	ENSG00000297682	NA	NA	NA	NA	NA	NA	NA	NA	NA	NA	NA	NA	NA	NA	41198	1.55793	-0.197606	0.410499	-0.481381	0.630246	0.828793	ENSG00000297682	chr9	Not_Biologically_Significant	NA	NA	NA	NA	NA	NA	NA	NA	NA	NA	NA	NA	NA	NA	NA	NA	NA	NA	NA	NA	NA	NA	NA	NA	NA
191834	ENSG00000297685	11351	ENST00000750027.1	14892	11351	NA	ENSG00000297685.1	1.19822	-0.803889	-0.135066	0.279366	0.793136	1	NA	ENSG00000297685	NA	NA	NA	NA	NA	NA	NA	NA	NA	NA	NA	NA	NA	NA	NA	NA	NA	NA	NA	NA	NA	NA	NA	NA	NA	NA	NA	NA	NA	NA	NA	NA	NA	NA	NA
191835	ENSG00000297711	NA	NA	NA	NA	NA	NA	NA	NA	NA	NA	NA	NA	NA	NA	41211	2.35207	-0.382426	0.364091	-1.05036	0.293553	0.569824	ENSG00000297711	chr9	Not_Biologically_Significant	NA	NA	NA	NA	NA	NA	NA	NA	NA	NA	NA	NA	NA	NA	NA	NA	NA	NA	NA	NA	NA	NA	NA	NA	NA
191836	ENSG00000297719	177232	ENST00000750477.1	504009	177232	NA	ENSG00000297719.1	0.700549	2.86353	0.432685	0.00119898	0.0606801	0.162767	NA	ENSG00000297719	NA	NA	NA	NA	NA	NA	NA	NA	NA	NA	NA	NA	NA	NA	NA	NA	NA	NA	NA	NA	NA	NA	NA	NA	NA	NA	NA	NA	NA	NA	NA	NA	NA	NA	NA
191837	ENSG00000297721	53885	ENST00000750510.1	160108	53885	NA	ENSG00000297721.1	0.590426	-0.249325	-0.0782292	0.721241	0.956759	1	NA	ENSG00000297721	41213	16.9147	-0.209693	0.185831	-1.1284	0.259149	0.533979	ENSG00000297721	chr5	Not_Biologically_Significant	NA	NA	NA	NA	NA	NA	NA	NA	NA	NA	NA	NA	NA	NA	NA	NA	NA	NA	NA	NA	NA	NA	NA	NA	NA
191838	ENSG00000297721	53884	ENST00000750509.1	160107	53884	NA	ENSG00000297721.1	0.648621	0.344246	-0.0308032	0.624796	0.934873	1	NA	ENSG00000297721	41213	16.9147	-0.209693	0.185831	-1.1284	0.259149	0.533979	ENSG00000297721	chr5	Not_Biologically_Significant	NA	NA	NA	NA	NA	NA	NA	NA	NA	NA	NA	NA	NA	NA	NA	NA	NA	NA	NA	NA	NA	NA	NA	NA	NA
191839	ENSG00000297726	172856	ENST00000750537.1	498114	172856	NA	ENSG00000297726.1	1.07363	0.946548	0.139618	0.211279	0.738506	1	NA	ENSG00000297726	NA	NA	NA	NA	NA	NA	NA	NA	NA	NA	NA	NA	NA	NA	NA	NA	NA	NA	NA	NA	NA	NA	NA	NA	NA	NA	NA	NA	NA	NA	NA	NA	NA	NA	NA
191840	ENSG00000297726	172855	ENST00000750531.1	498111	172855	NA	ENSG00000297726.1	0.599997	-0.0921825	-0.00689687	0.894326	0.986168	1	NA	ENSG00000297726	NA	NA	NA	NA	NA	NA	NA	NA	NA	NA	NA	NA	NA	NA	NA	NA	NA	NA	NA	NA	NA	NA	NA	NA	NA	NA	NA	NA	NA	NA	NA	NA	NA	NA	NA
191841	ENSG00000297726	172854	ENST00000750532.1	498108	172854	NA	ENSG00000297726.1	0.727402	0.735	0.0963988	0.31827	0.8173	1	NA	ENSG00000297726	NA	NA	NA	NA	NA	NA	NA	NA	NA	NA	NA	NA	NA	NA	NA	NA	NA	NA	NA	NA	NA	NA	NA	NA	NA	NA	NA	NA	NA	NA	NA	NA	NA	NA	NA
191842	ENSG00000297732	NA	NA	NA	NA	NA	NA	NA	NA	NA	NA	NA	NA	NA	NA	41216	1.54211	-0.0488591	0.364745	-0.133954	0.893439	0.95674	ENSG00000297732	chr7	Not_Biologically_Significant	NA	NA	NA	NA	NA	NA	NA	NA	NA	NA	NA	NA	NA	NA	NA	NA	NA	NA	NA	NA	NA	NA	NA	NA	NA
191843	ENSG00000297733	21138	ENST00000750630.1	53068	21138	NA	ENSG00000297733.1	0.901114	-1.19298	-0.146949	0.126518	0.631843	0.937241	NA	ENSG00000297733	NA	NA	NA	NA	NA	NA	NA	NA	NA	NA	NA	NA	NA	NA	NA	NA	NA	NA	NA	NA	NA	NA	NA	NA	NA	NA	NA	NA	NA	NA	NA	NA	NA	NA	NA
191844	ENSG00000297734	121072	ENST00000750631.1	347703	121072	NA	ENSG00000297734.1	1.05456	0.00015873	-0.00498193	0.999831	0.999946	1	NA	ENSG00000297734	41218	4.68377	0.251054	0.288433	0.870407	0.384078	0.654624	ENSG00000297734	chr14	Not_Biologically_Significant	NA	NA	NA	NA	NA	NA	NA	NA	NA	NA	NA	NA	NA	NA	NA	NA	NA	NA	NA	NA	NA	NA	NA	NA	NA
191845	ENSG00000297739	NA	NA	NA	NA	NA	NA	NA	NA	NA	NA	NA	NA	NA	NA	41221	5.07716	0.420866	0.291541	1.44359	0.148853	0.393142	ENSG00000297739	chr17	Not_Biologically_Significant	NA	NA	NA	NA	NA	NA	NA	NA	NA	NA	NA	NA	NA	NA	NA	NA	NA	NA	NA	NA	NA	NA	NA	NA	NA
191846	ENSG00000297750	93025	ENST00000750778.1	266146	93025	NA	ENSG00000297750.1	0.721622	-1.62087	-0.283621	0.0470941	0.437835	0.738015	NA	ENSG00000297750	NA	NA	NA	NA	NA	NA	NA	NA	NA	NA	NA	NA	NA	NA	NA	NA	NA	NA	NA	NA	NA	NA	NA	NA	NA	NA	NA	NA	NA	NA	NA	NA	NA	NA	NA
191847	ENSG00000297762	NA	NA	NA	NA	NA	NA	NA	NA	NA	NA	NA	NA	NA	NA	41232	2.76105	-0.187134	0.300383	-0.622985	0.533294	0.768291	ENSG00000297762	chr22	Not_Biologically_Significant	NA	NA	NA	NA	NA	NA	NA	NA	NA	NA	NA	NA	NA	NA	NA	NA	NA	NA	NA	NA	NA	NA	NA	NA	NA
191848	ENSG00000297772	NA	NA	NA	NA	NA	NA	NA	NA	NA	NA	NA	NA	NA	NA	41236	2.35468	0.350818	0.287749	1.21918	0.222775	0.491081	ENSG00000297772	chr20	Not_Biologically_Significant	NA	NA	NA	NA	NA	NA	NA	NA	NA	NA	NA	NA	NA	NA	NA	NA	NA	NA	NA	NA	NA	NA	NA	NA	NA
191849	ENSG00000297775	175346	ENST00000750882.1	501343	175346	NA	ENSG00000297775.1	0.602824	-0.180278	-0.0472144	0.795529	0.970643	1	NA	ENSG00000297775	NA	NA	NA	NA	NA	NA	NA	NA	NA	NA	NA	NA	NA	NA	NA	NA	NA	NA	NA	NA	NA	NA	NA	NA	NA	NA	NA	NA	NA	NA	NA	NA	NA	NA	NA
191850	ENSG00000297778	159352	ENST00000750888.1	456157	159352	NA	ENSG00000297778.1	0.553513	-0.375992	-0.0997871	0.594341	0.926886	1	NA	ENSG00000297778	41238	229.906	-0.132511	0.163734	-0.809307	0.418339	0.682163	ENSG00000297778	chr19	Not_Biologically_Significant	NA	NA	NA	NA	NA	NA	NA	NA	NA	NA	NA	NA	NA	NA	NA	NA	NA	NA	NA	NA	NA	NA	NA	NA	NA
191851	ENSG00000297783	116810	ENST00000750930.1	341901	116810	NA	ENSG00000297783.1	1.00585	-0.363532	-0.0597959	0.606176	0.930186	1	NA	ENSG00000297783	NA	NA	NA	NA	NA	NA	NA	NA	NA	NA	NA	NA	NA	NA	NA	NA	NA	NA	NA	NA	NA	NA	NA	NA	NA	NA	NA	NA	NA	NA	NA	NA	NA	NA	NA
191852	ENSG00000297784	NA	NA	NA	NA	NA	NA	NA	NA	NA	NA	NA	NA	NA	NA	41241	1.60192	-0.287069	0.369219	-0.777504	0.436861	0.697233	ENSG00000297784	chr2	Not_Biologically_Significant	NA	NA	NA	NA	NA	NA	NA	NA	NA	NA	NA	NA	NA	NA	NA	NA	NA	NA	NA	NA	NA	NA	NA	NA	NA
191853	ENSG00000297787	NA	NA	NA	NA	NA	NA	NA	NA	NA	NA	NA	NA	NA	NA	41244	2.45484	0.237335	0.266806	0.889541	0.373713	0.645686	ENSG00000297787	chr5	Not_Biologically_Significant	NA	NA	NA	NA	NA	NA	NA	NA	NA	NA	NA	NA	NA	NA	NA	NA	NA	NA	NA	NA	NA	NA	NA	NA	NA
191854	ENSG00000297790	NA	NA	NA	NA	NA	NA	NA	NA	NA	NA	NA	NA	NA	NA	41246	4.33671	0.71467	0.317097	2.25379	0.0242095	0.127595	ENSG00000297790	chr5	Not_Biologically_Significant	NA	NA	NA	NA	NA	NA	NA	NA	NA	NA	NA	NA	NA	NA	NA	NA	NA	NA	NA	NA	NA	NA	NA	NA	NA
191855	ENSG00000297800	NA	NA	NA	NA	NA	NA	NA	NA	NA	NA	NA	NA	NA	NA	41253	3.61855	0.226488	0.337038	0.671995	0.501587	0.746359	ENSG00000297800	chr12	Not_Biologically_Significant	NA	NA	NA	NA	NA	NA	NA	NA	NA	NA	NA	NA	NA	NA	NA	NA	NA	NA	NA	NA	NA	NA	NA	NA	NA
191856	ENSG00000297802	NA	NA	NA	NA	NA	NA	NA	NA	NA	NA	NA	NA	NA	NA	41255	1.63018	-0.941815	0.437925	-2.15063	0.0315052	0.151922	ENSG00000297802	chr6	Not_Biologically_Significant	NA	NA	NA	NA	NA	NA	NA	NA	NA	NA	NA	NA	NA	NA	NA	NA	NA	NA	NA	NA	NA	NA	NA	NA	NA
191857	ENSG00000297804	46108	ENST00000751013.1	135002	46108	NA	ENSG00000297804.1	0.399859	0.241667	0.243403	0.729343	0.958994	1	NA	ENSG00000297804	41256	2.89023	0.927052	0.523503	1.77086	0.0765837	0.26364	ENSG00000297804	chr4	Not_Biologically_Significant	NA	NA	NA	NA	NA	NA	NA	NA	NA	NA	NA	NA	NA	NA	NA	NA	NA	NA	NA	NA	NA	NA	NA	NA	NA
191858	ENSG00000297805	50623	ENST00000751125.1	143232	50623	NA	ENSG00000297805.1	0.379339	0.183056	0.0467054	0.792493	0.969973	1	GUSBP16	ENSG00000297805	41257	12.0146	0.0871607	0.191384	0.455422	0.648805	0.838837	ENSG00000297805	chr5	Not_Biologically_Significant	NA	NA	NA	NA	NA	NA	NA	NA	NA	NA	NA	NA	NA	NA	NA	NA	NA	NA	NA	NA	NA	NA	NA	NA	NA
191859	ENSG00000297805	50624	ENST00000751142.1	143235	50624	NA	ENSG00000297805.1	1.37246	-0.132262	-0.0451214	0.848955	0.979413	1	GUSBP16	ENSG00000297805	41257	12.0146	0.0871607	0.191384	0.455422	0.648805	0.838837	ENSG00000297805	chr5	Not_Biologically_Significant	NA	NA	NA	NA	NA	NA	NA	NA	NA	NA	NA	NA	NA	NA	NA	NA	NA	NA	NA	NA	NA	NA	NA	NA	NA
191860	ENSG00000297805	50621	ENST00000751123.1	143227	50621	NA	ENSG00000297805.1	1.10094	-0.849325	-0.0943939	0.255938	0.776234	1	GUSBP16	ENSG00000297805	41257	12.0146	0.0871607	0.191384	0.455422	0.648805	0.838837	ENSG00000297805	chr5	Not_Biologically_Significant	NA	NA	NA	NA	NA	NA	NA	NA	NA	NA	NA	NA	NA	NA	NA	NA	NA	NA	NA	NA	NA	NA	NA	NA	NA
191861	ENSG00000297805	50618	ENST00000751074.1	143186	50618	NA	ENSG00000297805.1	0.372069	-0.626429	-0.154183	0.38844	0.854535	1	GUSBP16	ENSG00000297805	41257	12.0146	0.0871607	0.191384	0.455422	0.648805	0.838837	ENSG00000297805	chr5	Not_Biologically_Significant	NA	NA	NA	NA	NA	NA	NA	NA	NA	NA	NA	NA	NA	NA	NA	NA	NA	NA	NA	NA	NA	NA	NA	NA	NA
191862	ENSG00000297805	50626	ENST00000751135.1	143238	50626	NA	ENSG00000297805.1	1.05575	-2.06004	-0.316906	0.0148314	0.257225	0.505699	GUSBP16	ENSG00000297805	41257	12.0146	0.0871607	0.191384	0.455422	0.648805	0.838837	ENSG00000297805	chr5	Not_Biologically_Significant	NA	NA	NA	NA	NA	NA	NA	NA	NA	NA	NA	NA	NA	NA	NA	NA	NA	NA	NA	NA	NA	NA	NA	NA	NA
191863	ENSG00000297805	50625	ENST00000751143.1	143237	50625	NA	ENSG00000297805.1	1.19435	-0.48127	-0.072808	0.500053	0.898832	1	GUSBP16	ENSG00000297805	41257	12.0146	0.0871607	0.191384	0.455422	0.648805	0.838837	ENSG00000297805	chr5	Not_Biologically_Significant	NA	NA	NA	NA	NA	NA	NA	NA	NA	NA	NA	NA	NA	NA	NA	NA	NA	NA	NA	NA	NA	NA	NA	NA	NA
191864	ENSG00000297805	50614	ENST00000751020.1	143171	50614	NA	ENSG00000297805.1	0.398221	0.365397	0.140805	0.604407	0.929777	1	GUSBP16	ENSG00000297805	41257	12.0146	0.0871607	0.191384	0.455422	0.648805	0.838837	ENSG00000297805	chr5	Not_Biologically_Significant	NA	NA	NA	NA	NA	NA	NA	NA	NA	NA	NA	NA	NA	NA	NA	NA	NA	NA	NA	NA	NA	NA	NA	NA	NA
191865	ENSG00000297805	50620	ENST00000751140.1	143219	50620	NA	ENSG00000297805.1	0.711017	-0.743611	-0.37068	0.313182	0.814729	1	GUSBP16	ENSG00000297805	41257	12.0146	0.0871607	0.191384	0.455422	0.648805	0.838837	ENSG00000297805	chr5	Not_Biologically_Significant	NA	NA	NA	NA	NA	NA	NA	NA	NA	NA	NA	NA	NA	NA	NA	NA	NA	NA	NA	NA	NA	NA	NA	NA	NA
191866	ENSG00000297805	50613	ENST00000751014.1	143167	50613	NA	ENSG00000297805.1	0.631179	0.583611	0.000174651	0.419157	0.867877	1	GUSBP16	ENSG00000297805	41257	12.0146	0.0871607	0.191384	0.455422	0.648805	0.838837	ENSG00000297805	chr5	Not_Biologically_Significant	NA	NA	NA	NA	NA	NA	NA	NA	NA	NA	NA	NA	NA	NA	NA	NA	NA	NA	NA	NA	NA	NA	NA	NA	NA
191867	ENSG00000297805	50616	ENST00000751017.1	143178	50616	NA	ENSG00000297805.1	0.581126	-0.19496	0.0518075	0.77948	0.968346	1	GUSBP16	ENSG00000297805	41257	12.0146	0.0871607	0.191384	0.455422	0.648805	0.838837	ENSG00000297805	chr5	Not_Biologically_Significant	NA	NA	NA	NA	NA	NA	NA	NA	NA	NA	NA	NA	NA	NA	NA	NA	NA	NA	NA	NA	NA	NA	NA	NA	NA
191868	ENSG00000297805	50608	ENST00000751022.1	143111	50608	NA	ENSG00000297805.1	0.593109	0.678254	0.197748	0.353544	0.837599	1	GUSBP16	ENSG00000297805	41257	12.0146	0.0871607	0.191384	0.455422	0.648805	0.838837	ENSG00000297805	chr5	Not_Biologically_Significant	NA	NA	NA	NA	NA	NA	NA	NA	NA	NA	NA	NA	NA	NA	NA	NA	NA	NA	NA	NA	NA	NA	NA	NA	NA
191869	ENSG00000297805	50617	ENST00000751018.1	143181	50617	NA	ENSG00000297805.1	1.51012	0.342937	0.0261789	0.626096	0.935039	1	GUSBP16	ENSG00000297805	41257	12.0146	0.0871607	0.191384	0.455422	0.648805	0.838837	ENSG00000297805	chr5	Not_Biologically_Significant	NA	NA	NA	NA	NA	NA	NA	NA	NA	NA	NA	NA	NA	NA	NA	NA	NA	NA	NA	NA	NA	NA	NA	NA	NA
191870	ENSG00000297805	50622	ENST00000751124.1	143231	50622	NA	ENSG00000297805.1	1.36531	1.04603	0.0867395	0.172605	0.695801	0.995057	GUSBP16	ENSG00000297805	41257	12.0146	0.0871607	0.191384	0.455422	0.648805	0.838837	ENSG00000297805	chr5	Not_Biologically_Significant	NA	NA	NA	NA	NA	NA	NA	NA	NA	NA	NA	NA	NA	NA	NA	NA	NA	NA	NA	NA	NA	NA	NA	NA	NA
191871	ENSG00000297805	50610	ENST00000751029.1	143123	50610	NA	ENSG00000297805.1	0.206853	0.22869	0.0380235	0.743127	0.96208	1	GUSBP16	ENSG00000297805	41257	12.0146	0.0871607	0.191384	0.455422	0.648805	0.838837	ENSG00000297805	chr5	Not_Biologically_Significant	NA	NA	NA	NA	NA	NA	NA	NA	NA	NA	NA	NA	NA	NA	NA	NA	NA	NA	NA	NA	NA	NA	NA	NA	NA
191872	ENSG00000297805	50609	ENST00000751077.1	143118	50609	NA	ENSG00000297805.1	1.07281	-0.659325	-0.0770824	0.365983	0.84494	1	GUSBP16	ENSG00000297805	41257	12.0146	0.0871607	0.191384	0.455422	0.648805	0.838837	ENSG00000297805	chr5	Not_Biologically_Significant	NA	NA	NA	NA	NA	NA	NA	NA	NA	NA	NA	NA	NA	NA	NA	NA	NA	NA	NA	NA	NA	NA	NA	NA	NA
191873	ENSG00000297805	50615	ENST00000751105.1	143172	50615	NA	ENSG00000297805.1	0.276066	0.331111	-0.0898867	0.637664	0.937996	1	GUSBP16	ENSG00000297805	41257	12.0146	0.0871607	0.191384	0.455422	0.648805	0.838837	ENSG00000297805	chr5	Not_Biologically_Significant	NA	NA	NA	NA	NA	NA	NA	NA	NA	NA	NA	NA	NA	NA	NA	NA	NA	NA	NA	NA	NA	NA	NA	NA	NA
191874	ENSG00000297805	50619	ENST00000751115.1	143210	50619	NA	ENSG00000297805.1	1.05029	1.0473	0.155858	0.172153	0.695377	0.994608	GUSBP16	ENSG00000297805	41257	12.0146	0.0871607	0.191384	0.455422	0.648805	0.838837	ENSG00000297805	chr5	Not_Biologically_Significant	NA	NA	NA	NA	NA	NA	NA	NA	NA	NA	NA	NA	NA	NA	NA	NA	NA	NA	NA	NA	NA	NA	NA	NA	NA
191875	ENSG00000297805	50612	ENST00000751016.1	143151	50612	NA	ENSG00000297805.1	0.686232	0.182024	0.00887736	0.793634	0.970259	1	GUSBP16	ENSG00000297805	41257	12.0146	0.0871607	0.191384	0.455422	0.648805	0.838837	ENSG00000297805	chr5	Not_Biologically_Significant	NA	NA	NA	NA	NA	NA	NA	NA	NA	NA	NA	NA	NA	NA	NA	NA	NA	NA	NA	NA	NA	NA	NA	NA	NA
191876	ENSG00000297805	50611	ENST00000751129.1	143135	50611	NA	ENSG00000297805.1	0.279158	-0.585794	-0.175994	0.417552	0.867507	1	GUSBP16	ENSG00000297805	41257	12.0146	0.0871607	0.191384	0.455422	0.648805	0.838837	ENSG00000297805	chr5	Not_Biologically_Significant	NA	NA	NA	NA	NA	NA	NA	NA	NA	NA	NA	NA	NA	NA	NA	NA	NA	NA	NA	NA	NA	NA	NA	NA	NA
191877	ENSG00000297808	NA	NA	NA	NA	NA	NA	NA	NA	NA	NA	NA	NA	NA	NA	41259	2.07403	-0.0302574	0.387643	-0.0780548	0.937784	0.975294	ENSG00000297808	chr5	Not_Biologically_Significant	NA	NA	NA	NA	NA	NA	NA	NA	NA	NA	NA	NA	NA	NA	NA	NA	NA	NA	NA	NA	NA	NA	NA	NA	NA
191878	ENSG00000297814	84128	ENST00000751178.1	254894	84128	NA	ENSG00000297814.1	0.715218	1.25111	0.163155	0.111502	0.606431	0.915927	NA	ENSG00000297814	41261	4.54273	0.163534	0.213084	0.767465	0.442805	0.701888	ENSG00000297814	chr9	Not_Biologically_Significant	NA	NA	NA	NA	NA	NA	NA	NA	NA	NA	NA	NA	NA	NA	NA	NA	NA	NA	NA	NA	NA	NA	NA	NA	NA
191879	ENSG00000297821	1875	ENST00000751273.1	26678	1875	NA	ENSG00000297821.1	1.01519	0.037381	0.0779858	0.956974	0.994625	1	NA	ENSG00000297821	NA	NA	NA	NA	NA	NA	NA	NA	NA	NA	NA	NA	NA	NA	NA	NA	NA	NA	NA	NA	NA	NA	NA	NA	NA	NA	NA	NA	NA	NA	NA	NA	NA	NA	NA
191880	ENSG00000297825	NA	NA	NA	NA	NA	NA	NA	NA	NA	NA	NA	NA	NA	NA	41266	1.70933	-0.14234	0.392801	-0.362371	0.717075	0.876668	ENSG00000297825	chr9	Not_Biologically_Significant	NA	NA	NA	NA	NA	NA	NA	NA	NA	NA	NA	NA	NA	NA	NA	NA	NA	NA	NA	NA	NA	NA	NA	NA	NA
191881	ENSG00000297827	17830	ENST00000751284.1	67932	17830	NA	ENSG00000297827.1	0.647891	0.0954762	0.0261459	0.890544	0.985569	1	NA	ENSG00000297827	41268	4.41871	-0.0337656	0.280394	-0.120422	0.904149	0.961369	ENSG00000297827	chr2	Not_Biologically_Significant	NA	NA	NA	NA	NA	NA	NA	NA	NA	NA	NA	NA	NA	NA	NA	NA	NA	NA	NA	NA	NA	NA	NA	NA	NA
191882	ENSG00000297831	123317	ENST00000751311.1	359438	123317	NA	ENSG00000297831.1	1.21628	1.54627	0.19987	0.0564891	0.469063	0.777105	NA	ENSG00000297831	NA	NA	NA	NA	NA	NA	NA	NA	NA	NA	NA	NA	NA	NA	NA	NA	NA	NA	NA	NA	NA	NA	NA	NA	NA	NA	NA	NA	NA	NA	NA	NA	NA	NA	NA
191883	ENSG00000297839	NA	NA	NA	NA	NA	NA	NA	NA	NA	NA	NA	NA	NA	NA	41273	3.81457	-0.00828204	0.371355	-0.0223022	0.982207	0.992351	ENSG00000297839	chr7	Not_Biologically_Significant	NA	NA	NA	NA	NA	NA	NA	NA	NA	NA	NA	NA	NA	NA	NA	NA	NA	NA	NA	NA	NA	NA	NA	NA	NA
191884	ENSG00000297848	140120	ENST00000751372.1	414195	140120	NA	ENSG00000297848.1	1.82649	-1.78964	-0.125606	0.0307289	0.363041	0.651283	NA	ENSG00000297848	41275	24.3104	-0.100729	0.170493	-0.590814	0.554645	0.781344	ENSG00000297848	chr17	Not_Biologically_Significant	NA	NA	NA	NA	NA	NA	NA	NA	NA	NA	NA	NA	NA	NA	NA	NA	NA	NA	NA	NA	NA	NA	NA	NA	NA
191885	ENSG00000297852	52015	ENST00000751406.1	157761	52015	NA	ENSG00000297852.1	0.779418	0.175317	0.0973532	0.800995	0.971761	1	NA	ENSG00000297852	41277	4.80593	0.217226	0.201841	1.07623	0.281826	0.557949	ENSG00000297852	chr5	Not_Biologically_Significant	NA	NA	NA	NA	NA	NA	NA	NA	NA	NA	NA	NA	NA	NA	NA	NA	NA	NA	NA	NA	NA	NA	NA	NA	NA
191886	ENSG00000297857	NA	NA	NA	NA	NA	NA	NA	NA	NA	NA	NA	NA	NA	NA	41279	2.13067	0.294941	0.378068	0.780129	0.435315	0.695814	ENSG00000297857	chr8	Not_Biologically_Significant	NA	NA	NA	NA	NA	NA	NA	NA	NA	NA	NA	NA	NA	NA	NA	NA	NA	NA	NA	NA	NA	NA	NA	NA	NA
191887	ENSG00000297858	NA	NA	NA	NA	NA	NA	NA	NA	NA	NA	NA	NA	NA	NA	41280	3.27206	-0.129733	0.340473	-0.381036	0.703176	0.869819	ENSG00000297858	chr20	Not_Biologically_Significant	NA	NA	NA	NA	NA	NA	NA	NA	NA	NA	NA	NA	NA	NA	NA	NA	NA	NA	NA	NA	NA	NA	NA	NA	NA
191888	ENSG00000297862	85329	ENST00000751432.1	245055	85329	NA	ENSG00000297862.1	1.21286	-1.41532	-0.229149	0.0769544	0.529486	0.847766	NA	ENSG00000297862	41281	46.6034	-0.476736	0.162301	-2.93735	0.00331028	0.0325381	ENSG00000297862	chr9	Trending_Towards_Decreased_RNA_Expression	NA	NA	NA	NA	NA	NA	NA	NA	NA	NA	NA	NA	NA	NA	NA	NA	NA	NA	NA	NA	NA	NA	NA	NA	NA
191889	ENSG00000297865	NA	NA	NA	NA	NA	NA	NA	NA	NA	NA	NA	NA	NA	NA	41282	27.7006	0.447113	0.141877	3.15141	0.00162481	0.0192419	ENSG00000297865	chr12	Trending_Towards_Increased_RNA_Expression	NA	NA	NA	NA	NA	NA	NA	NA	NA	NA	NA	NA	NA	NA	NA	NA	NA	NA	NA	NA	NA	NA	NA	NA	NA
191890	ENSG00000297871	NA	NA	NA	NA	NA	NA	NA	NA	NA	NA	NA	NA	NA	NA	41285	40.8371	0.104009	0.146396	0.710465	0.477416	0.728567	ENSG00000297871	chr3	Not_Biologically_Significant	NA	NA	NA	NA	NA	NA	NA	NA	NA	NA	NA	NA	NA	NA	NA	NA	NA	NA	NA	NA	NA	NA	NA	NA	NA
191891	ENSG00000297885	50634	ENST00000751547.1	143270	50634	NA	ENSG00000297885.1	1.20881	-0.504286	-0.124742	0.480936	0.891329	1	NA	ENSG00000297885	NA	NA	NA	NA	NA	NA	NA	NA	NA	NA	NA	NA	NA	NA	NA	NA	NA	NA	NA	NA	NA	NA	NA	NA	NA	NA	NA	NA	NA	NA	NA	NA	NA	NA	NA
191892	ENSG00000297886	NA	NA	NA	NA	NA	NA	NA	NA	NA	NA	NA	NA	NA	NA	41292	2.94348	0.191071	0.321663	0.594011	0.552505	0.779784	ENSG00000297886	chr6	Not_Biologically_Significant	NA	NA	NA	NA	NA	NA	NA	NA	NA	NA	NA	NA	NA	NA	NA	NA	NA	NA	NA	NA	NA	NA	NA	NA	NA
191893	ENSG00000297888	NA	NA	NA	NA	NA	NA	NA	NA	NA	NA	NA	NA	NA	NA	41293	2.31459	0.0708697	0.365583	0.193854	0.84629	0.937345	ENSG00000297888	chr1	Not_Biologically_Significant	NA	NA	NA	NA	NA	NA	NA	NA	NA	NA	NA	NA	NA	NA	NA	NA	NA	NA	NA	NA	NA	NA	NA	NA	NA
191894	ENSG00000297893	NA	NA	NA	NA	NA	NA	NA	NA	NA	NA	NA	NA	NA	NA	41296	25.7727	-0.0341218	0.206578	-0.165176	0.868805	0.947464	ENSG00000297893	chr21	Not_Biologically_Significant	NA	NA	NA	NA	NA	NA	NA	NA	NA	NA	NA	NA	NA	NA	NA	NA	NA	NA	NA	NA	NA	NA	NA	NA	NA
191895	ENSG00000297896	NA	NA	NA	NA	NA	NA	NA	NA	NA	NA	NA	NA	NA	NA	41297	2.11451	0.193053	0.336731	0.573315	0.566432	0.788889	ENSG00000297896	chr12	Not_Biologically_Significant	NA	NA	NA	NA	NA	NA	NA	NA	NA	NA	NA	NA	NA	NA	NA	NA	NA	NA	NA	NA	NA	NA	NA	NA	NA
191896	ENSG00000297928	NA	NA	NA	NA	NA	NA	NA	NA	NA	NA	NA	NA	NA	NA	41308	1.90632	0.487691	0.41784	1.16717	0.243141	0.51552	ENSG00000297928	chr9	Not_Biologically_Significant	NA	NA	NA	NA	NA	NA	NA	NA	NA	NA	NA	NA	NA	NA	NA	NA	NA	NA	NA	NA	NA	NA	NA	NA	NA
191897	ENSG00000297929	NA	NA	NA	NA	NA	NA	NA	NA	NA	NA	NA	NA	NA	NA	41309	2.35609	-0.287868	0.334916	-0.859521	0.390053	0.659934	ENSG00000297929	chr9	Not_Biologically_Significant	NA	NA	NA	NA	NA	NA	NA	NA	NA	NA	NA	NA	NA	NA	NA	NA	NA	NA	NA	NA	NA	NA	NA	NA	NA
191898	ENSG00000297930	22716	ENST00000751871.1	54928	22716	NA	ENSG00000297930.1	1.03718	0.621548	0.103821	0.391844	0.855938	1	NA	ENSG00000297930	41310	1.68225	-0.453319	0.365177	-1.24137	0.21447	0.480866	ENSG00000297930	chr2	Not_Biologically_Significant	NA	NA	NA	NA	NA	NA	NA	NA	NA	NA	NA	NA	NA	NA	NA	NA	NA	NA	NA	NA	NA	NA	NA	NA	NA
191899	ENSG00000297932	NA	NA	NA	NA	NA	NA	NA	NA	NA	NA	NA	NA	NA	NA	41311	15.0614	0.33516	0.183901	1.8225	0.068379	0.246994	ENSG00000297932	chr11	Not_Biologically_Significant	NA	NA	NA	NA	NA	NA	NA	NA	NA	NA	NA	NA	NA	NA	NA	NA	NA	NA	NA	NA	NA	NA	NA	NA	NA
191900	ENSG00000297934	12652	ENST00000751880.1	40874	12652	NA	ENSG00000297934.1	0.888949	-0.832103	-0.116263	0.264607	0.782382	1	NA	ENSG00000297934	41312	1.56755	-0.258671	0.490879	-0.526954	0.598225	0.809076	ENSG00000297934	chr1	Not_Biologically_Significant	NA	NA	NA	NA	NA	NA	NA	NA	NA	NA	NA	NA	NA	NA	NA	NA	NA	NA	NA	NA	NA	NA	NA	NA	NA
191901	ENSG00000297941	NA	NA	NA	NA	NA	NA	NA	NA	NA	NA	NA	NA	NA	NA	41315	2.00886	-0.354207	0.275182	-1.28718	0.198033	0.460723	ENSG00000297941	chr11	Not_Biologically_Significant	NA	NA	NA	NA	NA	NA	NA	NA	NA	NA	NA	NA	NA	NA	NA	NA	NA	NA	NA	NA	NA	NA	NA	NA	NA
191902	ENSG00000297944	73014	ENST00000751932.1	200911	73014	NA	ENSG00000297944.1	1.38467	-4.25163	-0.518235	3.52789e-06	0.00107692	0.0044218	NA	ENSG00000297944	41316	32.3593	-0.630513	0.145631	-4.32951	1.49439e-05	0.000505931	ENSG00000297944	chr7	Trending_Towards_Decreased_RNA_Expression	NA	NA	NA	NA	NA	NA	NA	NA	NA	NA	NA	NA	NA	NA	NA	NA	NA	NA	NA	NA	NA	NA	NA	NA	NA
191903	ENSG00000297946	NA	NA	NA	NA	NA	NA	NA	NA	NA	NA	NA	NA	NA	NA	41317	2.39568	0.149187	0.334028	0.446629	0.655143	0.843059	ENSG00000297946	chr20	Not_Biologically_Significant	NA	NA	NA	NA	NA	NA	NA	NA	NA	NA	NA	NA	NA	NA	NA	NA	NA	NA	NA	NA	NA	NA	NA	NA	NA
191904	ENSG00000297950	99126	ENST00000751944.1	285415	99126	NA	ENSG00000297950.1	1.02902	1.80321	0.289441	0.0296571	0.358266	0.644096	NA	ENSG00000297950	41318	10.5821	0.1399	0.185111	0.755763	0.449792	0.707329	ENSG00000297950	chr11	Not_Biologically_Significant	NA	NA	NA	NA	NA	NA	NA	NA	NA	NA	NA	NA	NA	NA	NA	NA	NA	NA	NA	NA	NA	NA	NA	NA	NA
191905	ENSG00000297950	99125	ENST00000751943.1	285414	99125	NA	ENSG00000297950.1	0.605962	-0.734444	-0.0993107	0.318594	0.817524	1	NA	ENSG00000297950	41318	10.5821	0.1399	0.185111	0.755763	0.449792	0.707329	ENSG00000297950	chr11	Not_Biologically_Significant	NA	NA	NA	NA	NA	NA	NA	NA	NA	NA	NA	NA	NA	NA	NA	NA	NA	NA	NA	NA	NA	NA	NA	NA	NA
191906	ENSG00000297951	63854	ENST00000751977.1	187626	63854	NA	ENSG00000297951.1	0.567731	-1.39897	-0.188952	0.0799265	0.537542	0.85587	NA	ENSG00000297951	41319	11.0939	0.181038	0.167768	1.0791	0.280543	0.556652	ENSG00000297951	chr6	Not_Biologically_Significant	NA	NA	NA	NA	NA	NA	NA	NA	NA	NA	NA	NA	NA	NA	NA	NA	NA	NA	NA	NA	NA	NA	NA	NA	NA
191907	ENSG00000297965	NA	NA	NA	NA	NA	NA	NA	NA	NA	NA	NA	NA	NA	NA	41323	2.12975	0.554821	0.343867	1.61348	0.106641	0.322413	ENSG00000297965	chr11	Not_Biologically_Significant	NA	NA	NA	NA	NA	NA	NA	NA	NA	NA	NA	NA	NA	NA	NA	NA	NA	NA	NA	NA	NA	NA	NA	NA	NA
191908	ENSG00000297977	NA	NA	NA	NA	NA	NA	NA	NA	NA	NA	NA	NA	NA	NA	41328	1.94439	0.0962222	0.281153	0.342242	0.732169	0.884037	ENSG00000297977	chr10	Not_Biologically_Significant	NA	NA	NA	NA	NA	NA	NA	NA	NA	NA	NA	NA	NA	NA	NA	NA	NA	NA	NA	NA	NA	NA	NA	NA	NA
191909	ENSG00000297983	NA	NA	NA	NA	NA	NA	NA	NA	NA	NA	NA	NA	NA	NA	41332	3.04439	-0.192262	0.314062	-0.612179	0.540419	0.773404	ENSG00000297983	chr1	Not_Biologically_Significant	NA	NA	NA	NA	NA	NA	NA	NA	NA	NA	NA	NA	NA	NA	NA	NA	NA	NA	NA	NA	NA	NA	NA	NA	NA
191910	ENSG00000297995	145858	ENST00000752380.1	408036	145858	NA	ENSG00000297995.1	0.921974	0.849048	0.142578	0.256091	0.776289	1	LOC124904058	ENSG00000297995	41338	8.3212	0.256559	0.179782	1.42705	0.153564	0.399636	ENSG00000297995	chr17	Not_Biologically_Significant	NA	NA	NA	NA	NA	NA	NA	NA	NA	NA	NA	NA	NA	NA	NA	NA	NA	NA	NA	NA	NA	NA	NA	NA	NA
191911	ENSG00000297995	145857	ENST00000752378.1	408034	145857	NA	ENSG00000297995.1	0.353173	-0.886905	-0.110061	0.237777	0.762096	1	LOC124904058	ENSG00000297995	41338	8.3212	0.256559	0.179782	1.42705	0.153564	0.399636	ENSG00000297995	chr17	Not_Biologically_Significant	NA	NA	NA	NA	NA	NA	NA	NA	NA	NA	NA	NA	NA	NA	NA	NA	NA	NA	NA	NA	NA	NA	NA	NA	NA
191912	ENSG00000297999	NA	NA	NA	NA	NA	NA	NA	NA	NA	NA	NA	NA	NA	NA	41340	3.93392	-1.24537	0.341972	-3.64173	0.000270809	0.00496641	ENSG00000297999	chr21	Decreased_RNA_Expression	NA	NA	NA	NA	NA	NA	NA	NA	NA	NA	NA	NA	NA	NA	NA	NA	NA	NA	NA	NA	NA	NA	NA	NA	NA
191913	ENSG00000298000	NA	NA	NA	NA	NA	NA	NA	NA	NA	NA	NA	NA	NA	NA	41341	41.8725	0.435904	0.189048	2.30579	0.0211223	0.116334	ENSG00000298000	chr17	Not_Biologically_Significant	NA	NA	NA	NA	NA	NA	NA	NA	NA	NA	NA	NA	NA	NA	NA	NA	NA	NA	NA	NA	NA	NA	NA	NA	NA
191914	ENSG00000298001	NA	NA	NA	NA	NA	NA	NA	NA	NA	NA	NA	NA	NA	NA	41342	85.5162	-0.01436	0.130302	-0.110205	0.912246	0.964384	ENSG00000298001	chr16	Not_Biologically_Significant	NA	NA	NA	NA	NA	NA	NA	NA	NA	NA	NA	NA	NA	NA	NA	NA	NA	NA	NA	NA	NA	NA	NA	NA	NA
191915	ENSG00000298006	NA	NA	NA	NA	NA	NA	NA	NA	NA	NA	NA	NA	NA	NA	41344	3.29758	0.693504	0.331816	2.09002	0.0366156	0.167324	ENSG00000298006	chr7	Not_Biologically_Significant	NA	NA	NA	NA	NA	NA	NA	NA	NA	NA	NA	NA	NA	NA	NA	NA	NA	NA	NA	NA	NA	NA	NA	NA	NA
191916	ENSG00000298015	NA	NA	NA	NA	NA	NA	NA	NA	NA	NA	NA	NA	NA	NA	41349	1.77372	-0.264496	0.365097	-0.724454	0.468787	0.721672	ENSG00000298015	chr12	Not_Biologically_Significant	NA	NA	NA	NA	NA	NA	NA	NA	NA	NA	NA	NA	NA	NA	NA	NA	NA	NA	NA	NA	NA	NA	NA	NA	NA
191917	ENSG00000298016	67506	ENST00000752494.1	193087	67506	NA	ENSG00000298016.1	1.70632	-2.52774	-0.54638	0.00366973	0.120377	0.286633	NA	ENSG00000298016	41350	61.7951	-0.486772	0.278896	-1.74535	0.0809235	0.272746	ENSG00000298016	chr7	Not_Biologically_Significant	NA	NA	NA	NA	NA	NA	NA	NA	NA	NA	NA	NA	NA	NA	NA	NA	NA	NA	NA	NA	NA	NA	NA	NA	NA
191918	ENSG00000298016	67505	ENST00000752495.1	193086	67505	NA	ENSG00000298016.1	1.9486	-2.14397	-0.253892	0.0116922	0.227987	0.462383	NA	ENSG00000298016	41350	61.7951	-0.486772	0.278896	-1.74535	0.0809235	0.272746	ENSG00000298016	chr7	Not_Biologically_Significant	NA	NA	NA	NA	NA	NA	NA	NA	NA	NA	NA	NA	NA	NA	NA	NA	NA	NA	NA	NA	NA	NA	NA	NA	NA
191919	ENSG00000298017	42412	ENST00000752496.1	129207	42412	NA	ENSG00000298017.1	1.19283	-0.0809127	-0.0254587	0.907186	0.987852	1	NA	ENSG00000298017	41351	4.26026	-0.646925	0.262517	-2.46431	0.0137277	0.0875022	ENSG00000298017	chr4	Not_Biologically_Significant	NA	NA	NA	NA	NA	NA	NA	NA	NA	NA	NA	NA	NA	NA	NA	NA	NA	NA	NA	NA	NA	NA	NA	NA	NA
191920	ENSG00000298022	166737	ENST00000752532.1	473051	166737	NA	ENSG00000298022.1	0.563328	-0.0642063	0.0409534	0.926186	0.990351	1	NA	ENSG00000298022	41354	20.1573	-1.48063	0.264708	-5.59346	2.2259e-08	2.48511e-06	ENSG00000298022	chr21	Decreased_RNA_Expression	NA	NA	NA	NA	NA	NA	NA	NA	NA	NA	NA	NA	NA	NA	NA	NA	NA	NA	NA	NA	NA	NA	NA	NA	NA
191921	ENSG00000298025	135765	ENST00000752546.1	396066	135765	NA	ENSG00000298025.1	0.659725	0.270357	-0.0622137	0.699287	0.951927	1	NA	ENSG00000298025	NA	NA	NA	NA	NA	NA	NA	NA	NA	NA	NA	NA	NA	NA	NA	NA	NA	NA	NA	NA	NA	NA	NA	NA	NA	NA	NA	NA	NA	NA	NA	NA	NA	NA	NA
191922	ENSG00000298027	NA	NA	NA	NA	NA	NA	NA	NA	NA	NA	NA	NA	NA	NA	41358	1.70292	0.069957	0.372696	0.187705	0.851108	0.939186	ENSG00000298027	chr17	Not_Biologically_Significant	NA	NA	NA	NA	NA	NA	NA	NA	NA	NA	NA	NA	NA	NA	NA	NA	NA	NA	NA	NA	NA	NA	NA	NA	NA
191923	ENSG00000298035	65762	ENST00000752595.1	190629	65762	NA	ENSG00000298035.1	0.95056	0.776151	0.152079	0.294494	0.80308	1	NA	ENSG00000298035	41360	16.7759	0.0826862	0.153678	0.538046	0.590545	0.804529	ENSG00000298035	chr7	Not_Biologically_Significant	NA	NA	NA	NA	NA	NA	NA	NA	NA	NA	NA	NA	NA	NA	NA	NA	NA	NA	NA	NA	NA	NA	NA	NA	NA
191924	ENSG00000298047	93062	ENST00000752718.1	276938	93062	NA	ENSG00000298047.1	0.571446	-0.237897	-0.0341109	0.733292	0.959872	1	NA	ENSG00000298047	NA	NA	NA	NA	NA	NA	NA	NA	NA	NA	NA	NA	NA	NA	NA	NA	NA	NA	NA	NA	NA	NA	NA	NA	NA	NA	NA	NA	NA	NA	NA	NA	NA	NA	NA
191925	ENSG00000298052	31546	ENST00000752732.1	87657	31546	NA	ENSG00000298052.1	0.984049	1.28496	0.135712	0.103484	0.591044	0.903696	NA	ENSG00000298052	41372	3.43906	0.0897639	0.22501	0.398933	0.689943	0.862276	ENSG00000298052	chr3	Not_Biologically_Significant	NA	NA	NA	NA	NA	NA	NA	NA	NA	NA	NA	NA	NA	NA	NA	NA	NA	NA	NA	NA	NA	NA	NA	NA	NA
191926	ENSG00000298054	NA	NA	NA	NA	NA	NA	NA	NA	NA	NA	NA	NA	NA	NA	41374	1.6525	-0.40397	0.412363	-0.979646	0.327261	0.603423	ENSG00000298054	chr5	Not_Biologically_Significant	NA	NA	NA	NA	NA	NA	NA	NA	NA	NA	NA	NA	NA	NA	NA	NA	NA	NA	NA	NA	NA	NA	NA	NA	NA
191927	ENSG00000298060	NA	NA	NA	NA	NA	NA	NA	NA	NA	NA	NA	NA	NA	NA	41378	1.5627	-0.119762	0.380669	-0.314609	0.753059	0.89449	ENSG00000298060	chr2	Not_Biologically_Significant	NA	NA	NA	NA	NA	NA	NA	NA	NA	NA	NA	NA	NA	NA	NA	NA	NA	NA	NA	NA	NA	NA	NA	NA	NA
191928	ENSG00000298065	NA	NA	NA	NA	NA	NA	NA	NA	NA	NA	NA	NA	NA	NA	41381	3.52019	0.603334	0.316528	1.9061	0.0566374	0.219838	ENSG00000298065	chr2	Not_Biologically_Significant	NA	NA	NA	NA	NA	NA	NA	NA	NA	NA	NA	NA	NA	NA	NA	NA	NA	NA	NA	NA	NA	NA	NA	NA	NA
191929	ENSG00000298067	59668	ENST00000752796.1	180983	59668	NA	ENSG00000298067.1	1.10509	-0.537222	-0.0801081	0.454517	0.882175	1	NA	ENSG00000298067	41383	3.23273	0.10078	0.24318	0.414425	0.678563	0.856567	ENSG00000298067	chr6	Not_Biologically_Significant	NA	NA	NA	NA	NA	NA	NA	NA	NA	NA	NA	NA	NA	NA	NA	NA	NA	NA	NA	NA	NA	NA	NA	NA	NA
191930	ENSG00000298069	163203	ENST00000752830.1	468181	163203	NA	ENSG00000298069.1	0.602307	-0.879405	-0.0503689	0.241337	0.765265	1	NA	ENSG00000298069	NA	NA	NA	NA	NA	NA	NA	NA	NA	NA	NA	NA	NA	NA	NA	NA	NA	NA	NA	NA	NA	NA	NA	NA	NA	NA	NA	NA	NA	NA	NA	NA	NA	NA	NA
191931	ENSG00000298075	NA	NA	NA	NA	NA	NA	NA	NA	NA	NA	NA	NA	NA	NA	41389	5.54318	0.0792725	0.242767	0.326537	0.744018	0.889859	ENSG00000298075	chr15	Not_Biologically_Significant	NA	NA	NA	NA	NA	NA	NA	NA	NA	NA	NA	NA	NA	NA	NA	NA	NA	NA	NA	NA	NA	NA	NA	NA	NA
191932	ENSG00000298094	114208	ENST00000752903.1	337338	114208	NA	ENSG00000298094.1	1.36263	2.23639	0.23721	0.00893424	0.197873	0.416912	NA	ENSG00000298094	41396	1.56775	-0.414811	0.430138	-0.964366	0.334863	0.609942	ENSG00000298094	chr13	Not_Biologically_Significant	NA	NA	NA	NA	NA	NA	NA	NA	NA	NA	NA	NA	NA	NA	NA	NA	NA	NA	NA	NA	NA	NA	NA	NA	NA
191933	ENSG00000298096	78073	ENST00000752919.1	223108	78073	NA	ENSG00000298096.1	0.458028	0.924603	0.0856068	0.220709	0.747488	1	NA	ENSG00000298096	41397	12.1627	-0.127441	0.212979	-0.598374	0.54959	0.778156	ENSG00000298096	chr8	Not_Biologically_Significant	NA	NA	NA	NA	NA	NA	NA	NA	NA	NA	NA	NA	NA	NA	NA	NA	NA	NA	NA	NA	NA	NA	NA	NA	NA
191934	ENSG00000298099	118595	ENST00000752925.1	344367	118595	NA	ENSG00000298099.1	0.63486	0.462619	0.0684756	0.515949	0.904533	1	NA	ENSG00000298099	NA	NA	NA	NA	NA	NA	NA	NA	NA	NA	NA	NA	NA	NA	NA	NA	NA	NA	NA	NA	NA	NA	NA	NA	NA	NA	NA	NA	NA	NA	NA	NA	NA	NA	NA
191935	ENSG00000298100	NA	NA	NA	NA	NA	NA	NA	NA	NA	NA	NA	NA	NA	NA	41401	5.30185	0.0317026	0.284411	0.111467	0.911246	0.964163	ENSG00000298100	chr3	Not_Biologically_Significant	NA	NA	NA	NA	NA	NA	NA	NA	NA	NA	NA	NA	NA	NA	NA	NA	NA	NA	NA	NA	NA	NA	NA	NA	NA
191936	ENSG00000298102	NA	NA	NA	NA	NA	NA	NA	NA	NA	NA	NA	NA	NA	NA	41402	1.75369	0.0264209	0.379671	0.0695888	0.944521	0.978262	ENSG00000298102	chr22	Not_Biologically_Significant	NA	NA	NA	NA	NA	NA	NA	NA	NA	NA	NA	NA	NA	NA	NA	NA	NA	NA	NA	NA	NA	NA	NA	NA	NA
191937	ENSG00000298103	173282	ENST00000752959.1	490766	173282	NA	ENSG00000298103.1	0.817684	0.6	0.108879	0.407164	0.862949	1	NA	ENSG00000298103	NA	NA	NA	NA	NA	NA	NA	NA	NA	NA	NA	NA	NA	NA	NA	NA	NA	NA	NA	NA	NA	NA	NA	NA	NA	NA	NA	NA	NA	NA	NA	NA	NA	NA	NA
191938	ENSG00000298104	40025	ENST00000752965.1	115353	40025	NA	ENSG00000298104.1	1.00065	-0.85254	-0.089449	0.254342	0.775343	1	NA	ENSG00000298104	NA	NA	NA	NA	NA	NA	NA	NA	NA	NA	NA	NA	NA	NA	NA	NA	NA	NA	NA	NA	NA	NA	NA	NA	NA	NA	NA	NA	NA	NA	NA	NA	NA	NA	NA
191939	ENSG00000298105	90145	ENST00000752966.1	272947	90145	NA	ENSG00000298105.1	0.634112	1.08948	0.0752467	0.157683	0.677	0.978582	NA	ENSG00000298105	41403	2.14169	-0.254637	0.370949	-0.686449	0.49243	0.739296	ENSG00000298105	chr10	Not_Biologically_Significant	NA	NA	NA	NA	NA	NA	NA	NA	NA	NA	NA	NA	NA	NA	NA	NA	NA	NA	NA	NA	NA	NA	NA	NA	NA
191940	ENSG00000298107	NA	NA	NA	NA	NA	NA	NA	NA	NA	NA	NA	NA	NA	NA	41404	4.56833	0.0536404	0.220114	0.243694	0.807468	0.920065	ENSG00000298107	chr11	Not_Biologically_Significant	NA	NA	NA	NA	NA	NA	NA	NA	NA	NA	NA	NA	NA	NA	NA	NA	NA	NA	NA	NA	NA	NA	NA	NA	NA
191941	ENSG00000298116	13180	ENST00000753086.1	41481	13180	NA	ENSG00000298116.1	0.755951	0.569008	0.126039	0.43007	0.87288	1	NA	ENSG00000298116	NA	NA	NA	NA	NA	NA	NA	NA	NA	NA	NA	NA	NA	NA	NA	NA	NA	NA	NA	NA	NA	NA	NA	NA	NA	NA	NA	NA	NA	NA	NA	NA	NA	NA	NA
191942	ENSG00000298116	13181	ENST00000753088.1	41483	13181	NA	ENSG00000298116.1	1.13422	0.546587	0.0742274	0.447227	0.879477	1	NA	ENSG00000298116	NA	NA	NA	NA	NA	NA	NA	NA	NA	NA	NA	NA	NA	NA	NA	NA	NA	NA	NA	NA	NA	NA	NA	NA	NA	NA	NA	NA	NA	NA	NA	NA	NA	NA	NA
191943	ENSG00000298117	NA	NA	NA	NA	NA	NA	NA	NA	NA	NA	NA	NA	NA	NA	41408	2.09387	-0.174019	0.288435	-0.60332	0.546296	0.776316	ENSG00000298117	chr8	Not_Biologically_Significant	NA	NA	NA	NA	NA	NA	NA	NA	NA	NA	NA	NA	NA	NA	NA	NA	NA	NA	NA	NA	NA	NA	NA	NA	NA
191944	ENSG00000298126	3048	ENST00000753120.1	28129	3048	NA	ENSG00000298126.1	0.91024	-0.702579	-0.176708	0.338008	0.828923	1	NA	ENSG00000298126	41412	12.1855	-0.65411	0.223566	-2.9258	0.00343567	0.0334543	ENSG00000298126	chr1	Trending_Towards_Decreased_RNA_Expression	NA	NA	NA	NA	NA	NA	NA	NA	NA	NA	NA	NA	NA	NA	NA	NA	NA	NA	NA	NA	NA	NA	NA	NA	NA
191945	ENSG00000298129	NA	NA	NA	NA	NA	NA	NA	NA	NA	NA	NA	NA	NA	NA	41414	2.59786	0.202588	0.340216	0.595469	0.55153	0.779212	ENSG00000298129	chr10	Not_Biologically_Significant	NA	NA	NA	NA	NA	NA	NA	NA	NA	NA	NA	NA	NA	NA	NA	NA	NA	NA	NA	NA	NA	NA	NA	NA	NA
191946	ENSG00000298133	NA	NA	NA	NA	NA	NA	NA	NA	NA	NA	NA	NA	NA	NA	41417	31.4753	-0.227039	0.191764	-1.18395	0.236434	0.507468	ENSG00000298133	chr7	Not_Biologically_Significant	NA	NA	NA	NA	NA	NA	NA	NA	NA	NA	NA	NA	NA	NA	NA	NA	NA	NA	NA	NA	NA	NA	NA	NA	NA
191947	ENSG00000298136	123804	ENST00000753213.1	361067	123804	NA	ENSG00000298136.1	0.930775	0.496706	0.0694276	0.487215	0.894038	1	NA	ENSG00000298136	41418	3.5342	0.49842	0.290254	1.71718	0.0859457	0.283267	ENSG00000298136	chr15	Not_Biologically_Significant	NA	NA	NA	NA	NA	NA	NA	NA	NA	NA	NA	NA	NA	NA	NA	NA	NA	NA	NA	NA	NA	NA	NA	NA	NA
191948	ENSG00000298140	NA	NA	NA	NA	NA	NA	NA	NA	NA	NA	NA	NA	NA	NA	41420	3.45332	-0.0349484	0.317227	-0.110168	0.912276	0.964384	ENSG00000298140	chr12	Not_Biologically_Significant	NA	NA	NA	NA	NA	NA	NA	NA	NA	NA	NA	NA	NA	NA	NA	NA	NA	NA	NA	NA	NA	NA	NA	NA	NA
191949	ENSG00000298152	NA	NA	NA	NA	NA	NA	NA	NA	NA	NA	NA	NA	NA	NA	41426	3.43758	-0.217324	0.268805	-0.808483	0.418813	0.682554	ENSG00000298152	chr17	Not_Biologically_Significant	NA	NA	NA	NA	NA	NA	NA	NA	NA	NA	NA	NA	NA	NA	NA	NA	NA	NA	NA	NA	NA	NA	NA	NA	NA
191950	ENSG00000298156	1374	ENST00000753408.1	1527	1374	NA	ENSG00000298156.1	0.942173	-0.223968	-0.0286254	0.748168	0.96313	1	LOC105376695	ENSG00000298156	41429	2.06789	0.764218	0.29038	2.63179	0.00849371	0.0628937	ENSG00000298156	chr1	Not_Biologically_Significant	NA	NA	NA	NA	NA	NA	NA	NA	NA	NA	NA	NA	NA	NA	NA	NA	NA	NA	NA	NA	NA	NA	NA	NA	NA
191951	ENSG00000298158	84296	ENST00000753410.1	243734	84296	NA	ENSG00000298158.1	0.993627	0.138373	-0.00309746	0.842139	0.978524	1	NA	ENSG00000298158	41430	3.0062	-0.101124	0.334201	-0.302584	0.762207	0.899186	ENSG00000298158	chr9	Not_Biologically_Significant	NA	NA	NA	NA	NA	NA	NA	NA	NA	NA	NA	NA	NA	NA	NA	NA	NA	NA	NA	NA	NA	NA	NA	NA	NA
191952	ENSG00000298162	125062	ENST00000753427.1	371149	125062	NA	ENSG00000298162.1	0.55452	-0.523492	-0.0937347	0.465387	0.886502	1	LOC124903483	ENSG00000298162	41431	5.85888	0.101046	0.191603	0.527373	0.597934	0.808943	ENSG00000298162	chr15	Not_Biologically_Significant	NA	NA	NA	NA	NA	NA	NA	NA	NA	NA	NA	NA	NA	NA	NA	NA	NA	NA	NA	NA	NA	NA	NA	NA	NA
191953	ENSG00000298162	125063	ENST00000753421.1	371154	125063	NA	ENSG00000298162.1	0.466352	-0.0550397	-0.108949	0.936717	0.991443	1	LOC124903483	ENSG00000298162	41431	5.85888	0.101046	0.191603	0.527373	0.597934	0.808943	ENSG00000298162	chr15	Not_Biologically_Significant	NA	NA	NA	NA	NA	NA	NA	NA	NA	NA	NA	NA	NA	NA	NA	NA	NA	NA	NA	NA	NA	NA	NA	NA	NA
191954	ENSG00000298167	NA	NA	NA	NA	NA	NA	NA	NA	NA	NA	NA	NA	NA	NA	41434	1.54099	-0.322731	0.395223	-0.816579	0.414169	0.678395	ENSG00000298167	chr17	Not_Biologically_Significant	NA	NA	NA	NA	NA	NA	NA	NA	NA	NA	NA	NA	NA	NA	NA	NA	NA	NA	NA	NA	NA	NA	NA	NA	NA
191955	ENSG00000298170	NA	NA	NA	NA	NA	NA	NA	NA	NA	NA	NA	NA	NA	NA	41436	2.61095	0.20987	0.278801	0.752759	0.451595	0.709431	ENSG00000298170	chr5	Not_Biologically_Significant	NA	NA	NA	NA	NA	NA	NA	NA	NA	NA	NA	NA	NA	NA	NA	NA	NA	NA	NA	NA	NA	NA	NA	NA	NA
191956	ENSG00000298171	36557	ENST00000753507.1	94088	36557	NA	ENSG00000298171.1	0.915613	0.982143	0.0759789	0.196671	0.723465	1	NA	ENSG00000298171	NA	NA	NA	NA	NA	NA	NA	NA	NA	NA	NA	NA	NA	NA	NA	NA	NA	NA	NA	NA	NA	NA	NA	NA	NA	NA	NA	NA	NA	NA	NA	NA	NA	NA	NA
191957	ENSG00000298172	NA	NA	NA	NA	NA	NA	NA	NA	NA	NA	NA	NA	NA	NA	41438	6.29646	0.313999	0.203298	1.54452	0.122462	0.351051	ENSG00000298172	chr13	Not_Biologically_Significant	NA	NA	NA	NA	NA	NA	NA	NA	NA	NA	NA	NA	NA	NA	NA	NA	NA	NA	NA	NA	NA	NA	NA	NA	NA
191958	ENSG00000298178	NA	NA	NA	NA	NA	NA	NA	NA	NA	NA	NA	NA	NA	NA	41442	3.04236	-0.237627	0.315235	-0.753808	0.450964	0.708707	ENSG00000298178	chr1	Not_Biologically_Significant	NA	NA	NA	NA	NA	NA	NA	NA	NA	NA	NA	NA	NA	NA	NA	NA	NA	NA	NA	NA	NA	NA	NA	NA	NA
191959	ENSG00000298184	NA	NA	NA	NA	NA	NA	NA	NA	NA	NA	NA	NA	NA	NA	41444	7.18894	-0.0823956	0.296507	-0.277888	0.781099	0.908213	ENSG00000298184	chr13	Not_Biologically_Significant	NA	NA	NA	NA	NA	NA	NA	NA	NA	NA	NA	NA	NA	NA	NA	NA	NA	NA	NA	NA	NA	NA	NA	NA	NA
191960	ENSG00000298196	NA	NA	NA	NA	NA	NA	NA	NA	NA	NA	NA	NA	NA	NA	41452	2.23163	-0.0556901	0.395662	-0.140752	0.888066	0.955258	ENSG00000298196	chr1	Not_Biologically_Significant	NA	NA	NA	NA	NA	NA	NA	NA	NA	NA	NA	NA	NA	NA	NA	NA	NA	NA	NA	NA	NA	NA	NA	NA	NA
191961	ENSG00000298197	71197	ENST00000753843.1	212114	71197	NA	ENSG00000298197.1	1.25173	0.926429	0.155021	0.219901	0.747005	1	NA	ENSG00000298197	NA	NA	NA	NA	NA	NA	NA	NA	NA	NA	NA	NA	NA	NA	NA	NA	NA	NA	NA	NA	NA	NA	NA	NA	NA	NA	NA	NA	NA	NA	NA	NA	NA	NA	NA
191962	ENSG00000298199	NA	NA	NA	NA	NA	NA	NA	NA	NA	NA	NA	NA	NA	NA	41455	6.18137	0.0182697	0.299048	0.0610928	0.951285	0.98127	ENSG00000298199	chr13	Not_Biologically_Significant	NA	NA	NA	NA	NA	NA	NA	NA	NA	NA	NA	NA	NA	NA	NA	NA	NA	NA	NA	NA	NA	NA	NA	NA	NA
191963	ENSG00000298203	NA	NA	NA	NA	NA	NA	NA	NA	NA	NA	NA	NA	NA	NA	41458	5.85695	-0.110758	0.283256	-0.391018	0.695784	0.865667	ENSG00000298203	chr5	Not_Biologically_Significant	NA	NA	NA	NA	NA	NA	NA	NA	NA	NA	NA	NA	NA	NA	NA	NA	NA	NA	NA	NA	NA	NA	NA	NA	NA
191964	ENSG00000298207	19919	ENST00000753889.1	71042	19919	NA	ENSG00000298207.1	0.657044	-0.441111	-0.0180541	0.534807	0.910717	1	NA	ENSG00000298207	NA	NA	NA	NA	NA	NA	NA	NA	NA	NA	NA	NA	NA	NA	NA	NA	NA	NA	NA	NA	NA	NA	NA	NA	NA	NA	NA	NA	NA	NA	NA	NA	NA	NA	NA
191965	ENSG00000298208	168291	ENST00000753893.1	484383	168291	NA	ENSG00000298208.1	0.529312	-0.62246	-0.0672078	0.391203	0.855548	1	NA	ENSG00000298208	NA	NA	NA	NA	NA	NA	NA	NA	NA	NA	NA	NA	NA	NA	NA	NA	NA	NA	NA	NA	NA	NA	NA	NA	NA	NA	NA	NA	NA	NA	NA	NA	NA	NA	NA
191966	ENSG00000298211	47697	ENST00000753908.1	127317	47697	NA	ENSG00000298211.1	1.09608	0.518968	0.0883899	0.469014	0.887726	1	NA	ENSG00000298211	41462	11.6954	0.55901	0.24613	2.2712	0.023135	0.123783	ENSG00000298211	chr4	Not_Biologically_Significant	NA	NA	NA	NA	NA	NA	NA	NA	NA	NA	NA	NA	NA	NA	NA	NA	NA	NA	NA	NA	NA	NA	NA	NA	NA
191967	ENSG00000298212	NA	NA	NA	NA	NA	NA	NA	NA	NA	NA	NA	NA	NA	NA	41463	1.98262	-0.157768	0.356564	-0.442466	0.658152	0.845073	ENSG00000298212	chr20	Not_Biologically_Significant	NA	NA	NA	NA	NA	NA	NA	NA	NA	NA	NA	NA	NA	NA	NA	NA	NA	NA	NA	NA	NA	NA	NA	NA	NA
191968	ENSG00000298218	NA	NA	NA	NA	NA	NA	NA	NA	NA	NA	NA	NA	NA	NA	41467	13.9563	0.726619	0.240018	3.02735	0.00246704	0.026289	ENSG00000298218	chr4	Trending_Towards_Increased_RNA_Expression	NA	NA	NA	NA	NA	NA	NA	NA	NA	NA	NA	NA	NA	NA	NA	NA	NA	NA	NA	NA	NA	NA	NA	NA	NA
191969	ENSG00000298227	85869	ENST00000753983.1	256646	85869	NA	ENSG00000298227.1	1.1225	-1.34127	-0.106239	0.0911794	0.563756	0.881751	NA	ENSG00000298227	41471	30.3655	0.241161	0.134905	1.78764	0.0738342	0.258446	ENSG00000298227	chr9	Not_Biologically_Significant	NA	NA	NA	NA	NA	NA	NA	NA	NA	NA	NA	NA	NA	NA	NA	NA	NA	NA	NA	NA	NA	NA	NA	NA	NA
191970	ENSG00000298231	73034	ENST00000754026.1	214741	73034	NA	ENSG00000298231.1	0.664935	-0.417421	0.00132359	0.555928	0.917267	1	NA	ENSG00000298231	41472	13.7193	0.126559	0.177559	0.712773	0.475986	0.727662	ENSG00000298231	chr7	Not_Biologically_Significant	NA	NA	NA	NA	NA	NA	NA	NA	NA	NA	NA	NA	NA	NA	NA	NA	NA	NA	NA	NA	NA	NA	NA	NA	NA
191971	ENSG00000298231	73035	ENST00000754027.1	214742	73035	NA	ENSG00000298231.1	0.630692	-0.184563	0.10849	0.790888	0.969668	1	NA	ENSG00000298231	41472	13.7193	0.126559	0.177559	0.712773	0.475986	0.727662	ENSG00000298231	chr7	Not_Biologically_Significant	NA	NA	NA	NA	NA	NA	NA	NA	NA	NA	NA	NA	NA	NA	NA	NA	NA	NA	NA	NA	NA	NA	NA	NA	NA
191972	ENSG00000298235	NA	NA	NA	NA	NA	NA	NA	NA	NA	NA	NA	NA	NA	NA	41475	5.1093	-0.161772	0.213271	-0.758525	0.448136	0.706096	ENSG00000298235	chr20	Not_Biologically_Significant	NA	NA	NA	NA	NA	NA	NA	NA	NA	NA	NA	NA	NA	NA	NA	NA	NA	NA	NA	NA	NA	NA	NA	NA	NA
191973	ENSG00000298241	84386	ENST00000754066.1	255352	84386	NA	ENSG00000298241.1	2.06299	-0.968413	-0.122171	0.202205	0.728992	1	NA	ENSG00000298241	41479	255.152	-0.146153	0.170349	-0.857959	0.390915	0.660619	ENSG00000298241	chr9	Not_Biologically_Significant	NA	NA	NA	NA	NA	NA	NA	NA	NA	NA	NA	NA	NA	NA	NA	NA	NA	NA	NA	NA	NA	NA	NA	NA	NA
191974	ENSG00000298241	84387	ENST00000754067.1	255354	84387	NA	ENSG00000298241.1	0.766092	-2.34671	-0.415693	0.0064239	0.165845	0.365388	NA	ENSG00000298241	41479	255.152	-0.146153	0.170349	-0.857959	0.390915	0.660619	ENSG00000298241	chr9	Not_Biologically_Significant	NA	NA	NA	NA	NA	NA	NA	NA	NA	NA	NA	NA	NA	NA	NA	NA	NA	NA	NA	NA	NA	NA	NA	NA	NA
191975	ENSG00000298252	NA	NA	NA	NA	NA	NA	NA	NA	NA	NA	NA	NA	NA	NA	41484	2.2745	0.363815	0.319498	1.13871	0.254824	0.529093	ENSG00000298252	chr2	Not_Biologically_Significant	NA	NA	NA	NA	NA	NA	NA	NA	NA	NA	NA	NA	NA	NA	NA	NA	NA	NA	NA	NA	NA	NA	NA	NA	NA
191976	ENSG00000298254	NA	NA	NA	NA	NA	NA	NA	NA	NA	NA	NA	NA	NA	NA	41485	4.39575	0.207333	0.209906	0.987741	0.323279	0.599473	ENSG00000298254	chr7	Not_Biologically_Significant	NA	NA	NA	NA	NA	NA	NA	NA	NA	NA	NA	NA	NA	NA	NA	NA	NA	NA	NA	NA	NA	NA	NA	NA	NA
191977	ENSG00000298257	84391	ENST00000754140.1	255355	84391	NA	ENSG00000298257.1	2.39331	-0.440556	-0.197266	0.535302	0.910798	1	NA	ENSG00000298257	41486	1413.12	-0.172344	0.214714	-0.802667	0.422167	0.685253	ENSG00000298257	chr9	Not_Biologically_Significant	NA	NA	NA	NA	NA	NA	NA	NA	NA	NA	NA	NA	NA	NA	NA	NA	NA	NA	NA	NA	NA	NA	NA	NA	NA
191978	ENSG00000298259	148077	ENST00000754143.1	424150	148077	NA	ENSG00000298259.1	1.34222	0.569365	0.0711759	0.429814	0.872741	1	NA	ENSG00000298259	41488	31.3125	-0.0492369	0.173588	-0.283642	0.776685	0.90607	ENSG00000298259	chr18	Not_Biologically_Significant	NA	NA	NA	NA	NA	NA	NA	NA	NA	NA	NA	NA	NA	NA	NA	NA	NA	NA	NA	NA	NA	NA	NA	NA	NA
191979	ENSG00000298262	NA	NA	NA	NA	NA	NA	NA	NA	NA	NA	NA	NA	NA	NA	41489	3.30952	0.660447	0.255108	2.58889	0.0096287	0.0685611	ENSG00000298262	chr4	Not_Biologically_Significant	NA	NA	NA	NA	NA	NA	NA	NA	NA	NA	NA	NA	NA	NA	NA	NA	NA	NA	NA	NA	NA	NA	NA	NA	NA
191980	ENSG00000298264	NA	NA	NA	NA	NA	NA	NA	NA	NA	NA	NA	NA	NA	NA	41490	1.86779	-0.327495	0.394522	-0.830105	0.406479	0.672431	ENSG00000298264	chr7	Not_Biologically_Significant	NA	NA	NA	NA	NA	NA	NA	NA	NA	NA	NA	NA	NA	NA	NA	NA	NA	NA	NA	NA	NA	NA	NA	NA	NA
191981	ENSG00000298266	44335	ENST00000754291.1	132030	44335	NA	ENSG00000298266.1	1.27451	0.724921	0.139685	0.324289	0.820625	1	NA	ENSG00000298266	NA	NA	NA	NA	NA	NA	NA	NA	NA	NA	NA	NA	NA	NA	NA	NA	NA	NA	NA	NA	NA	NA	NA	NA	NA	NA	NA	NA	NA	NA	NA	NA	NA	NA	NA
191982	ENSG00000298273	NA	NA	NA	NA	NA	NA	NA	NA	NA	NA	NA	NA	NA	NA	41493	2.24303	0.0443699	0.377858	0.117425	0.906523	0.962485	ENSG00000298273	chr19	Not_Biologically_Significant	NA	NA	NA	NA	NA	NA	NA	NA	NA	NA	NA	NA	NA	NA	NA	NA	NA	NA	NA	NA	NA	NA	NA	NA	NA
191983	ENSG00000298279	NA	NA	NA	NA	NA	NA	NA	NA	NA	NA	NA	NA	NA	NA	41495	1.55794	-0.752913	0.383726	-1.96211	0.0497495	0.203372	ENSG00000298279	chr18	Not_Biologically_Significant	NA	NA	NA	NA	NA	NA	NA	NA	NA	NA	NA	NA	NA	NA	NA	NA	NA	NA	NA	NA	NA	NA	NA	NA	NA
191984	ENSG00000298283	NA	NA	NA	NA	NA	NA	NA	NA	NA	NA	NA	NA	NA	NA	41498	27.2996	-0.376757	0.163794	-2.30018	0.0214379	0.117541	ENSG00000298283	chr10	Not_Biologically_Significant	NA	NA	NA	NA	NA	NA	NA	NA	NA	NA	NA	NA	NA	NA	NA	NA	NA	NA	NA	NA	NA	NA	NA	NA	NA
191985	ENSG00000298285	71918	ENST00000754451.1	199567	71918	NA	ENSG00000298285.1	1.27326	-0.806508	-0.096138	0.27796	0.792152	1	NA	ENSG00000298285	41499	15.3781	0.0863841	0.17945	0.481384	0.630244	0.828793	ENSG00000298285	chr7	Not_Biologically_Significant	NA	NA	NA	NA	NA	NA	NA	NA	NA	NA	NA	NA	NA	NA	NA	NA	NA	NA	NA	NA	NA	NA	NA	NA	NA
191986	ENSG00000298289	149553	ENST00000754457.1	426783	149553	NA	ENSG00000298289.1	0.733185	3.13099	0.380479	0.00046025	0.0328497	0.0945883	NA	ENSG00000298289	41501	7.03482	0.764819	0.201217	3.80096	0.000144136	0.00304886	ENSG00000298289	chr18	Trending_Towards_Increased_RNA_Expression	NA	NA	NA	NA	NA	NA	NA	NA	NA	NA	NA	NA	NA	NA	NA	NA	NA	NA	NA	NA	NA	NA	NA	NA	NA
191987	ENSG00000298290	NA	NA	NA	NA	NA	NA	NA	NA	NA	NA	NA	NA	NA	NA	41502	1.77515	-0.403522	0.332172	-1.2148	0.224444	0.493179	ENSG00000298290	chr16	Not_Biologically_Significant	NA	NA	NA	NA	NA	NA	NA	NA	NA	NA	NA	NA	NA	NA	NA	NA	NA	NA	NA	NA	NA	NA	NA	NA	NA
191988	ENSG00000298291	24026	ENST00000754462.1	56916	24026	NA	ENSG00000298291.1	1.27482	-0.331627	-0.0665705	0.637161	0.937839	1	NA	ENSG00000298291	NA	NA	NA	NA	NA	NA	NA	NA	NA	NA	NA	NA	NA	NA	NA	NA	NA	NA	NA	NA	NA	NA	NA	NA	NA	NA	NA	NA	NA	NA	NA	NA	NA	NA	NA
191989	ENSG00000298294	140724	ENST00000754476.1	414992	140724	NA	ENSG00000298294.1	0.876386	0.44996	0.0092302	0.526977	0.908407	1	NA	ENSG00000298294	41504	64.4296	0.199144	0.107516	1.85222	0.0639938	0.236708	ENSG00000298294	chr17	Not_Biologically_Significant	NA	NA	NA	NA	NA	NA	NA	NA	NA	NA	NA	NA	NA	NA	NA	NA	NA	NA	NA	NA	NA	NA	NA	NA	NA
191990	ENSG00000298301	NA	NA	NA	NA	NA	NA	NA	NA	NA	NA	NA	NA	NA	NA	41509	20.9004	0.691055	0.174921	3.95068	7.79308e-05	0.00186849	ENSG00000298301	chr22	Trending_Towards_Increased_RNA_Expression	NA	NA	NA	NA	NA	NA	NA	NA	NA	NA	NA	NA	NA	NA	NA	NA	NA	NA	NA	NA	NA	NA	NA	NA	NA
191991	ENSG00000298308	2128	ENST00000754650.1	2594	2128	NA	ENSG00000298308.1	0.583224	0.952897	0.104059	0.208618	0.735548	1	NA	ENSG00000298308	NA	NA	NA	NA	NA	NA	NA	NA	NA	NA	NA	NA	NA	NA	NA	NA	NA	NA	NA	NA	NA	NA	NA	NA	NA	NA	NA	NA	NA	NA	NA	NA	NA	NA	NA
191992	ENSG00000298309	87369	ENST00000754712.1	268377	87369	NA	ENSG00000298309.1	0.962824	-0.590833	0.035302	0.413829	0.865891	1	NA	ENSG00000298309	41512	15.5872	0.220812	0.235075	0.939326	0.347563	0.621999	ENSG00000298309	chr10	Not_Biologically_Significant	NA	NA	NA	NA	NA	NA	NA	NA	NA	NA	NA	NA	NA	NA	NA	NA	NA	NA	NA	NA	NA	NA	NA	NA	NA
191993	ENSG00000298316	NA	NA	NA	NA	NA	NA	NA	NA	NA	NA	NA	NA	NA	NA	41516	2.92727	0.25199	0.363151	0.693898	0.487746	0.735719	ENSG00000298316	chr22	Not_Biologically_Significant	NA	NA	NA	NA	NA	NA	NA	NA	NA	NA	NA	NA	NA	NA	NA	NA	NA	NA	NA	NA	NA	NA	NA	NA	NA
191994	ENSG00000298322	87370	ENST00000754908.1	258281	87370	NA	ENSG00000298322.1	0.551181	0.59119	-0.0219845	0.413597	0.865734	1	NA	ENSG00000298322	41520	4.44647	0.477842	0.306181	1.56065	0.118606	0.344591	ENSG00000298322	chr10	Not_Biologically_Significant	NA	NA	NA	NA	NA	NA	NA	NA	NA	NA	NA	NA	NA	NA	NA	NA	NA	NA	NA	NA	NA	NA	NA	NA	NA
191995	ENSG00000298324	NA	NA	NA	NA	NA	NA	NA	NA	NA	NA	NA	NA	NA	NA	41521	11.7343	-0.0325139	0.184139	-0.176572	0.859844	0.943728	ENSG00000298324	chr4	Not_Biologically_Significant	NA	NA	NA	NA	NA	NA	NA	NA	NA	NA	NA	NA	NA	NA	NA	NA	NA	NA	NA	NA	NA	NA	NA	NA	NA
191996	ENSG00000298334	NA	NA	NA	NA	NA	NA	NA	NA	NA	NA	NA	NA	NA	NA	41527	2.36556	-0.112412	0.313021	-0.35912	0.719505	0.877546	ENSG00000298334	chr22	Not_Biologically_Significant	NA	NA	NA	NA	NA	NA	NA	NA	NA	NA	NA	NA	NA	NA	NA	NA	NA	NA	NA	NA	NA	NA	NA	NA	NA
191997	ENSG00000298336	NA	NA	NA	NA	NA	NA	NA	NA	NA	NA	NA	NA	NA	NA	41528	11.1182	0.258689	0.201833	1.2817	0.199949	0.462725	ENSG00000298336	chr6	Not_Biologically_Significant	NA	NA	NA	NA	NA	NA	NA	NA	NA	NA	NA	NA	NA	NA	NA	NA	NA	NA	NA	NA	NA	NA	NA	NA	NA
191998	ENSG00000298338	156904	ENST00000754982.1	453504	156904	NA	ENSG00000298338.1	1.44752	-1.74159	-0.143599	0.0347901	0.382653	0.676464	NA	ENSG00000298338	41529	1204.39	0.125863	0.103076	1.22108	0.222056	0.490328	ENSG00000298338	chr19	Not_Biologically_Significant	NA	NA	NA	NA	NA	NA	NA	NA	NA	NA	NA	NA	NA	NA	NA	NA	NA	NA	NA	NA	NA	NA	NA	NA	NA
191999	ENSG00000298338	156903	ENST00000754981.1	453503	156903	NA	ENSG00000298338.1	0.730579	-0.554563	-0.072414	0.441057	0.87721	1	NA	ENSG00000298338	41529	1204.39	0.125863	0.103076	1.22108	0.222056	0.490328	ENSG00000298338	chr19	Not_Biologically_Significant	NA	NA	NA	NA	NA	NA	NA	NA	NA	NA	NA	NA	NA	NA	NA	NA	NA	NA	NA	NA	NA	NA	NA	NA	NA
192000	ENSG00000298338	156902	ENST00000754980.1	453502	156902	NA	ENSG00000298338.1	0.985809	0.180595	0.009068	0.795183	0.970572	1	NA	ENSG00000298338	41529	1204.39	0.125863	0.103076	1.22108	0.222056	0.490328	ENSG00000298338	chr19	Not_Biologically_Significant	NA	NA	NA	NA	NA	NA	NA	NA	NA	NA	NA	NA	NA	NA	NA	NA	NA	NA	NA	NA	NA	NA	NA	NA	NA
192001	ENSG00000298346	49875	ENST00000755034.1	154267	49875	NA	ENSG00000298346.1	0.708422	0.543413	0.0673523	0.449699	0.880551	1	NA	ENSG00000298346	NA	NA	NA	NA	NA	NA	NA	NA	NA	NA	NA	NA	NA	NA	NA	NA	NA	NA	NA	NA	NA	NA	NA	NA	NA	NA	NA	NA	NA	NA	NA	NA	NA	NA	NA
192002	ENSG00000298356	39991	ENST00000755066.1	115250	39991	NA	ENSG00000298356.1	0.694527	0.174127	0.00772514	0.802301	0.972044	1	NA	ENSG00000298356	NA	NA	NA	NA	NA	NA	NA	NA	NA	NA	NA	NA	NA	NA	NA	NA	NA	NA	NA	NA	NA	NA	NA	NA	NA	NA	NA	NA	NA	NA	NA	NA	NA	NA	NA
192003	ENSG00000298360	51710	ENST00000755097.1	157377	51710	NA	ENSG00000298360.1	0.724985	2.4823	0.239633	0.0042263	0.130507	0.305535	NA	ENSG00000298360	41537	11.7569	0.478644	0.182141	2.62788	0.00859179	0.0633523	ENSG00000298360	chr5	Not_Biologically_Significant	NA	NA	NA	NA	NA	NA	NA	NA	NA	NA	NA	NA	NA	NA	NA	NA	NA	NA	NA	NA	NA	NA	NA	NA	NA
192004	ENSG00000298360	51709	ENST00000755091.1	157371	51709	NA	ENSG00000298360.1	0.608275	0.48131	0.0625826	0.500037	0.898832	1	NA	ENSG00000298360	41537	11.7569	0.478644	0.182141	2.62788	0.00859179	0.0633523	ENSG00000298360	chr5	Not_Biologically_Significant	NA	NA	NA	NA	NA	NA	NA	NA	NA	NA	NA	NA	NA	NA	NA	NA	NA	NA	NA	NA	NA	NA	NA	NA	NA
192005	ENSG00000298361	107882	ENST00000755103.1	323955	107882	NA	ENSG00000298361.1	0.662792	-0.347143	-0.110217	0.621972	0.93416	1	LOC101927241	ENSG00000298361	41538	5.93065	-0.276362	0.206449	-1.33865	0.180685	0.438607	ENSG00000298361	chr12	Not_Biologically_Significant	NA	NA	NA	NA	NA	NA	NA	NA	NA	NA	NA	NA	NA	NA	NA	NA	NA	NA	NA	NA	NA	NA	NA	NA	NA
192006	ENSG00000298362	NA	NA	NA	NA	NA	NA	NA	NA	NA	NA	NA	NA	NA	NA	41539	248.402	0.198853	0.141677	1.40356	0.160449	0.409748	ENSG00000298362	chr2	Not_Biologically_Significant	NA	NA	NA	NA	NA	NA	NA	NA	NA	NA	NA	NA	NA	NA	NA	NA	NA	NA	NA	NA	NA	NA	NA	NA	NA
192007	ENSG00000298363	NA	NA	NA	NA	NA	NA	NA	NA	NA	NA	NA	NA	NA	NA	41540	86.3848	0.0850365	0.105949	0.802619	0.422195	0.685253	ENSG00000298363	chr8	Not_Biologically_Significant	NA	NA	NA	NA	NA	NA	NA	NA	NA	NA	NA	NA	NA	NA	NA	NA	NA	NA	NA	NA	NA	NA	NA	NA	NA
192008	ENSG00000298364	22314	ENST00000755108.1	74598	22314	NA	ENSG00000298364.1	0.915153	-0.306746	-0.114459	0.661988	0.943364	1	NA	ENSG00000298364	41541	4.97118	-0.111644	0.706509	-0.158022	0.87444	0.949749	ENSG00000298364	chr2	Not_Biologically_Significant	NA	NA	NA	NA	NA	NA	NA	NA	NA	NA	NA	NA	NA	NA	NA	NA	NA	NA	NA	NA	NA	NA	NA	NA	NA
192009	ENSG00000298367	176592	ENST00000755125.1	495392	176592	NA	ENSG00000298367.1	2.76286	1.53516	0.0422882	0.0580042	0.473389	0.783068	NA	ENSG00000298367	NA	NA	NA	NA	NA	NA	NA	NA	NA	NA	NA	NA	NA	NA	NA	NA	NA	NA	NA	NA	NA	NA	NA	NA	NA	NA	NA	NA	NA	NA	NA	NA	NA	NA	NA
192010	ENSG00000298368	NA	NA	NA	NA	NA	NA	NA	NA	NA	NA	NA	NA	NA	NA	41542	2.24078	-0.107857	0.364119	-0.296213	0.767067	0.900995	ENSG00000298368	chr14	Not_Biologically_Significant	NA	NA	NA	NA	NA	NA	NA	NA	NA	NA	NA	NA	NA	NA	NA	NA	NA	NA	NA	NA	NA	NA	NA	NA	NA
192011	ENSG00000298373	NA	NA	NA	NA	NA	NA	NA	NA	NA	NA	NA	NA	NA	NA	41545	2.03678	-0.551157	0.38627	-1.42687	0.153618	0.399739	ENSG00000298373	chr9	Not_Biologically_Significant	NA	NA	NA	NA	NA	NA	NA	NA	NA	NA	NA	NA	NA	NA	NA	NA	NA	NA	NA	NA	NA	NA	NA	NA	NA
192012	ENSG00000298376	147921	ENST00000755148.1	410244	147921	NA	ENSG00000298376.1	1.74013	1.03425	0.0606377	0.176821	0.700556	0.999099	LOC124904094	ENSG00000298376	NA	NA	NA	NA	NA	NA	NA	NA	NA	NA	NA	NA	NA	NA	NA	NA	NA	NA	NA	NA	NA	NA	NA	NA	NA	NA	NA	NA	NA	NA	NA	NA	NA	NA	NA
192013	ENSG00000298379	NA	NA	NA	NA	NA	NA	NA	NA	NA	NA	NA	NA	NA	NA	41547	1.69455	0.39835	0.327858	1.21501	0.224364	0.493161	ENSG00000298379	chr18	Not_Biologically_Significant	NA	NA	NA	NA	NA	NA	NA	NA	NA	NA	NA	NA	NA	NA	NA	NA	NA	NA	NA	NA	NA	NA	NA	NA	NA
192014	ENSG00000298382	NA	NA	NA	NA	NA	NA	NA	NA	NA	NA	NA	NA	NA	NA	41550	10.9212	-0.0583491	0.181322	-0.321798	0.747605	0.891743	ENSG00000298382	chr19	Not_Biologically_Significant	NA	NA	NA	NA	NA	NA	NA	NA	NA	NA	NA	NA	NA	NA	NA	NA	NA	NA	NA	NA	NA	NA	NA	NA	NA
192015	ENSG00000298383	43475	ENST00000755221.1	131040	43475	NA	ENSG00000298383.1	0.760505	0.233492	-0.0160288	0.738014	0.961138	1	NA	ENSG00000298383	41551	7.91477	-0.113628	0.238257	-0.476915	0.633422	0.830565	ENSG00000298383	chr4	Not_Biologically_Significant	NA	NA	NA	NA	NA	NA	NA	NA	NA	NA	NA	NA	NA	NA	NA	NA	NA	NA	NA	NA	NA	NA	NA	NA	NA
192016	ENSG00000298385	29094	ENST00000755265.1	65119	29094	NA	ENSG00000298385.1	0.491182	0.139325	0.0750772	0.841034	0.978474	1	NA	ENSG00000298385	NA	NA	NA	NA	NA	NA	NA	NA	NA	NA	NA	NA	NA	NA	NA	NA	NA	NA	NA	NA	NA	NA	NA	NA	NA	NA	NA	NA	NA	NA	NA	NA	NA	NA	NA
192017	ENSG00000298390	NA	NA	NA	NA	NA	NA	NA	NA	NA	NA	NA	NA	NA	NA	41555	2.56994	-0.467567	0.289047	-1.61762	0.105745	0.3207	ENSG00000298390	chr6	Not_Biologically_Significant	NA	NA	NA	NA	NA	NA	NA	NA	NA	NA	NA	NA	NA	NA	NA	NA	NA	NA	NA	NA	NA	NA	NA	NA	NA
192018	ENSG00000298393	81924	ENST00000755281.1	250714	81924	NA	ENSG00000298393.1	0.927185	0.238056	0.0859526	0.733124	0.959838	1	NA	ENSG00000298393	NA	NA	NA	NA	NA	NA	NA	NA	NA	NA	NA	NA	NA	NA	NA	NA	NA	NA	NA	NA	NA	NA	NA	NA	NA	NA	NA	NA	NA	NA	NA	NA	NA	NA	NA
192019	ENSG00000298394	129046	ENST00000755292.1	368368	129046	NA	ENSG00000298394.1	0.741472	-0.890516	-0.138681	0.236098	0.761116	1	NA	ENSG00000298394	41557	4.34408	-0.0709319	0.265405	-0.267259	0.78927	0.911768	ENSG00000298394	chr15	Not_Biologically_Significant	NA	NA	NA	NA	NA	NA	NA	NA	NA	NA	NA	NA	NA	NA	NA	NA	NA	NA	NA	NA	NA	NA	NA	NA	NA
192020	ENSG00000298396	58137	ENST00000755297.1	166992	58137	NA	ENSG00000298396.1	0.453719	-0.372619	-0.314394	0.597534	0.92782	1	NA	ENSG00000298396	41559	324.544	-0.225315	0.20716	-1.08764	0.276753	0.552509	ENSG00000298396	chr6	Not_Biologically_Significant	NA	NA	NA	NA	NA	NA	NA	NA	NA	NA	NA	NA	NA	NA	NA	NA	NA	NA	NA	NA	NA	NA	NA	NA	NA
192021	ENSG00000298398	NA	NA	NA	NA	NA	NA	NA	NA	NA	NA	NA	NA	NA	NA	41561	6.27419	-0.558025	0.368176	-1.51565	0.129608	0.362828	ENSG00000298398	chr12	Not_Biologically_Significant	NA	NA	NA	NA	NA	NA	NA	NA	NA	NA	NA	NA	NA	NA	NA	NA	NA	NA	NA	NA	NA	NA	NA	NA	NA
192022	ENSG00000298401	51103	ENST00000755316.1	156123	51103	NA	ENSG00000298401.1	0.647091	-0.299167	0.00844322	0.66964	0.945359	1	NA	ENSG00000298401	41563	23.8788	0.333288	0.165905	2.0089	0.0445474	0.189701	ENSG00000298401	chr5	Not_Biologically_Significant	NA	NA	NA	NA	NA	NA	NA	NA	NA	NA	NA	NA	NA	NA	NA	NA	NA	NA	NA	NA	NA	NA	NA	NA	NA
192023	ENSG00000298405	81925	ENST00000755337.1	250723	81925	NA	ENSG00000298405.1	0.452432	0.215635	0.0527536	0.757125	0.964222	1	NA	ENSG00000298405	NA	NA	NA	NA	NA	NA	NA	NA	NA	NA	NA	NA	NA	NA	NA	NA	NA	NA	NA	NA	NA	NA	NA	NA	NA	NA	NA	NA	NA	NA	NA	NA	NA	NA	NA
192024	ENSG00000298406	NA	NA	NA	NA	NA	NA	NA	NA	NA	NA	NA	NA	NA	NA	41564	4.73279	0.288848	0.286228	1.00915	0.312901	0.588406	ENSG00000298406	chr7	Not_Biologically_Significant	NA	NA	NA	NA	NA	NA	NA	NA	NA	NA	NA	NA	NA	NA	NA	NA	NA	NA	NA	NA	NA	NA	NA	NA	NA
192025	ENSG00000298409	175511	ENST00000755344.1	501447	175511	NA	ENSG00000298409.1	1.09813	-0.694603	-0.524162	0.343044	0.831933	1	LOC100132741	ENSG00000298409	NA	NA	NA	NA	NA	NA	NA	NA	NA	NA	NA	NA	NA	NA	NA	NA	NA	NA	NA	NA	NA	NA	NA	NA	NA	NA	NA	NA	NA	NA	NA	NA	NA	NA	NA
192026	ENSG00000298413	92743	ENST00000755383.1	276583	92743	NA	ENSG00000298413.1	0.842849	0.688929	0.103855	0.346664	0.833849	1	NA	ENSG00000298413	41566	1.6371	-0.232859	0.360821	-0.645358	0.518695	0.757945	ENSG00000298413	chr10	Not_Biologically_Significant	NA	NA	NA	NA	NA	NA	NA	NA	NA	NA	NA	NA	NA	NA	NA	NA	NA	NA	NA	NA	NA	NA	NA	NA	NA
192027	ENSG00000298414	84839	ENST00000755386.1	255803	84839	NA	ENSG00000298414.1	0.953301	0.77754	0.126216	0.293726	0.802643	1	NA	ENSG00000298414	NA	NA	NA	NA	NA	NA	NA	NA	NA	NA	NA	NA	NA	NA	NA	NA	NA	NA	NA	NA	NA	NA	NA	NA	NA	NA	NA	NA	NA	NA	NA	NA	NA	NA	NA
192028	ENSG00000298416	NA	NA	NA	NA	NA	NA	NA	NA	NA	NA	NA	NA	NA	NA	41568	4.82432	0.16062	0.213671	0.751715	0.452222	0.709921	ENSG00000298416	chr20	Not_Biologically_Significant	NA	NA	NA	NA	NA	NA	NA	NA	NA	NA	NA	NA	NA	NA	NA	NA	NA	NA	NA	NA	NA	NA	NA	NA	NA
192029	ENSG00000298426	58148	ENST00000755446.1	166996	58148	NA	ENSG00000298426.1	1.20144	1.51853	0.863203	0.0603686	0.480915	0.79218	NA	ENSG00000298426	41572	308.63	0.180898	0.170211	1.06279	0.287878	0.563825	ENSG00000298426	chr6	Not_Biologically_Significant	NA	NA	NA	NA	NA	NA	NA	NA	NA	NA	NA	NA	NA	NA	NA	NA	NA	NA	NA	NA	NA	NA	NA	NA	NA
192030	ENSG00000298429	5520	ENST00000755453.1	30683	5520	NA	ENSG00000298429.1	0.836195	1.06833	0.157284	0.164803	0.685445	0.986841	NA	ENSG00000298429	41575	14.25	-0.115147	0.207431	-0.555112	0.578818	0.797171	ENSG00000298429	chr1	Not_Biologically_Significant	NA	NA	NA	NA	NA	NA	NA	NA	NA	NA	NA	NA	NA	NA	NA	NA	NA	NA	NA	NA	NA	NA	NA	NA	NA
192031	ENSG00000298433	51705	ENST00000755498.1	157370	51705	NA	ENSG00000298433.1	1.12459	0.823254	0.0966668	0.269153	0.785652	1	NA	ENSG00000298433	41577	12.1343	0.0210819	0.1521	0.138605	0.889762	0.955729	ENSG00000298433	chr5	Not_Biologically_Significant	NA	NA	NA	NA	NA	NA	NA	NA	NA	NA	NA	NA	NA	NA	NA	NA	NA	NA	NA	NA	NA	NA	NA	NA	NA
192032	ENSG00000298438	73540	ENST00000755513.1	215347	73540	NA	ENSG00000298438.1	1.2878	1.77425	0.274067	0.0319859	0.369657	0.659409	NA	ENSG00000298438	NA	NA	NA	NA	NA	NA	NA	NA	NA	NA	NA	NA	NA	NA	NA	NA	NA	NA	NA	NA	NA	NA	NA	NA	NA	NA	NA	NA	NA	NA	NA	NA	NA	NA	NA
192033	ENSG00000298462	NA	NA	NA	NA	NA	NA	NA	NA	NA	NA	NA	NA	NA	NA	41585	2.2221	-0.244977	0.324557	-0.754804	0.450367	0.708072	ENSG00000298462	chr10	Not_Biologically_Significant	NA	NA	NA	NA	NA	NA	NA	NA	NA	NA	NA	NA	NA	NA	NA	NA	NA	NA	NA	NA	NA	NA	NA	NA	NA
192034	ENSG00000298470	NA	NA	NA	NA	NA	NA	NA	NA	NA	NA	NA	NA	NA	NA	41588	13.3899	-0.26857	0.210705	-1.27462	0.202443	0.465802	ENSG00000298470	chr22	Not_Biologically_Significant	NA	NA	NA	NA	NA	NA	NA	NA	NA	NA	NA	NA	NA	NA	NA	NA	NA	NA	NA	NA	NA	NA	NA	NA	NA
192035	ENSG00000298480	NA	NA	NA	NA	NA	NA	NA	NA	NA	NA	NA	NA	NA	NA	41591	2.62958	0.426171	0.316022	1.34855	0.177483	0.433967	ENSG00000298480	chr10	Not_Biologically_Significant	NA	NA	NA	NA	NA	NA	NA	NA	NA	NA	NA	NA	NA	NA	NA	NA	NA	NA	NA	NA	NA	NA	NA	NA	NA
192036	ENSG00000298481	NA	NA	NA	NA	NA	NA	NA	NA	NA	NA	NA	NA	NA	NA	41592	3.4162	0.340221	0.255381	1.33221	0.182791	0.441739	ENSG00000298481	chr11	Not_Biologically_Significant	NA	NA	NA	NA	NA	NA	NA	NA	NA	NA	NA	NA	NA	NA	NA	NA	NA	NA	NA	NA	NA	NA	NA	NA	NA
192037	ENSG00000298482	NA	NA	NA	NA	NA	NA	NA	NA	NA	NA	NA	NA	NA	NA	41593	8.75792	-0.0642244	0.201805	-0.31825	0.750296	0.893427	ENSG00000298482	chr17	Not_Biologically_Significant	NA	NA	NA	NA	NA	NA	NA	NA	NA	NA	NA	NA	NA	NA	NA	NA	NA	NA	NA	NA	NA	NA	NA	NA	NA
192038	ENSG00000298485	94413	ENST00000755896.1	293273	94413	NA	ENSG00000298485.1	0.619257	0.106151	0.134507	0.878464	0.984047	1	NA	ENSG00000298485	41595	186.636	0.171133	0.164522	1.04018	0.298257	0.574195	ENSG00000298485	chr11	Not_Biologically_Significant	NA	NA	NA	NA	NA	NA	NA	NA	NA	NA	NA	NA	NA	NA	NA	NA	NA	NA	NA	NA	NA	NA	NA	NA	NA
192039	ENSG00000298495	NA	NA	NA	NA	NA	NA	NA	NA	NA	NA	NA	NA	NA	NA	41599	5.20959	0.346133	0.241804	1.43146	0.152298	0.397862	ENSG00000298495	chr17	Not_Biologically_Significant	NA	NA	NA	NA	NA	NA	NA	NA	NA	NA	NA	NA	NA	NA	NA	NA	NA	NA	NA	NA	NA	NA	NA	NA	NA
192040	ENSG00000298497	NA	NA	NA	NA	NA	NA	NA	NA	NA	NA	NA	NA	NA	NA	41601	6.82505	-0.173507	0.291272	-0.595689	0.551383	0.779167	ENSG00000298497	chr17	Not_Biologically_Significant	NA	NA	NA	NA	NA	NA	NA	NA	NA	NA	NA	NA	NA	NA	NA	NA	NA	NA	NA	NA	NA	NA	NA	NA	NA
192041	ENSG00000298502	176395	ENST00000756017.1	502833	176395	NA	ENSG00000298502.1	0.736561	1.21325	0.145641	0.121114	0.623128	0.929692	NA	ENSG00000298502	NA	NA	NA	NA	NA	NA	NA	NA	NA	NA	NA	NA	NA	NA	NA	NA	NA	NA	NA	NA	NA	NA	NA	NA	NA	NA	NA	NA	NA	NA	NA	NA	NA	NA	NA
192042	ENSG00000298502	176393	ENST00000756013.1	502829	176393	NA	ENSG00000298502.1	1.3525	2.67544	0.570634	0.00227073	0.0904528	0.22798	NA	ENSG00000298502	NA	NA	NA	NA	NA	NA	NA	NA	NA	NA	NA	NA	NA	NA	NA	NA	NA	NA	NA	NA	NA	NA	NA	NA	NA	NA	NA	NA	NA	NA	NA	NA	NA	NA	NA
192043	ENSG00000298502	176394	ENST00000756015.1	502831	176394	NA	ENSG00000298502.1	1.0775	-1.23365	-0.302149	0.115849	0.61436	0.922227	NA	ENSG00000298502	NA	NA	NA	NA	NA	NA	NA	NA	NA	NA	NA	NA	NA	NA	NA	NA	NA	NA	NA	NA	NA	NA	NA	NA	NA	NA	NA	NA	NA	NA	NA	NA	NA	NA	NA
192044	ENSG00000298509	136556	ENST00000756105.1	387240	136556	NA	ENSG00000298509.1	1.31981	1.39651	0.133694	0.0803673	0.538552	0.857024	NA	ENSG00000298509	41607	38.3063	0.37657	0.155044	2.42879	0.0151492	0.0933888	ENSG00000298509	chr16	Not_Biologically_Significant	NA	NA	NA	NA	NA	NA	NA	NA	NA	NA	NA	NA	NA	NA	NA	NA	NA	NA	NA	NA	NA	NA	NA	NA	NA
192045	ENSG00000298509	136555	ENST00000756104.1	387239	136555	NA	ENSG00000298509.1	1.06022	2.19627	0.444144	0.010051	0.210963	0.436439	NA	ENSG00000298509	41607	38.3063	0.37657	0.155044	2.42879	0.0151492	0.0933888	ENSG00000298509	chr16	Not_Biologically_Significant	NA	NA	NA	NA	NA	NA	NA	NA	NA	NA	NA	NA	NA	NA	NA	NA	NA	NA	NA	NA	NA	NA	NA	NA	NA
192046	ENSG00000298510	94335	ENST00000756107.1	293215	94335	NA	ENSG00000298510.1	1.42553	0.344365	0.181339	0.624713	0.934873	1	NA	ENSG00000298510	NA	NA	NA	NA	NA	NA	NA	NA	NA	NA	NA	NA	NA	NA	NA	NA	NA	NA	NA	NA	NA	NA	NA	NA	NA	NA	NA	NA	NA	NA	NA	NA	NA	NA	NA
192047	ENSG00000298520	NA	NA	NA	NA	NA	NA	NA	NA	NA	NA	NA	NA	NA	NA	41612	3.20854	-0.204882	0.395676	-0.517802	0.604596	0.813255	ENSG00000298520	chr2	Not_Biologically_Significant	NA	NA	NA	NA	NA	NA	NA	NA	NA	NA	NA	NA	NA	NA	NA	NA	NA	NA	NA	NA	NA	NA	NA	NA	NA
192048	ENSG00000298521	NA	NA	NA	NA	NA	NA	NA	NA	NA	NA	NA	NA	NA	NA	41613	2.66097	-0.290508	0.318815	-0.911211	0.362184	0.63491	ENSG00000298521	chr19	Not_Biologically_Significant	NA	NA	NA	NA	NA	NA	NA	NA	NA	NA	NA	NA	NA	NA	NA	NA	NA	NA	NA	NA	NA	NA	NA	NA	NA
192049	ENSG00000298524	17721	ENST00000756186.1	23846	17721	NA	ENSG00000298524.1	0.551161	0.272778	0.230968	0.696737	0.951426	1	NA	ENSG00000298524	NA	NA	NA	NA	NA	NA	NA	NA	NA	NA	NA	NA	NA	NA	NA	NA	NA	NA	NA	NA	NA	NA	NA	NA	NA	NA	NA	NA	NA	NA	NA	NA	NA	NA	NA
192050	ENSG00000298527	NA	NA	NA	NA	NA	NA	NA	NA	NA	NA	NA	NA	NA	NA	41617	2.66563	0.531908	0.348175	1.5277	0.126586	0.357445	ENSG00000298527	chr18	Not_Biologically_Significant	NA	NA	NA	NA	NA	NA	NA	NA	NA	NA	NA	NA	NA	NA	NA	NA	NA	NA	NA	NA	NA	NA	NA	NA	NA
192051	ENSG00000298539	161058	ENST00000756307.1	445752	161058	NA	ENSG00000298539.1	1.04802	0.283175	-0.0312183	0.685984	0.949362	1	LOC124904772	ENSG00000298539	NA	NA	NA	NA	NA	NA	NA	NA	NA	NA	NA	NA	NA	NA	NA	NA	NA	NA	NA	NA	NA	NA	NA	NA	NA	NA	NA	NA	NA	NA	NA	NA	NA	NA	NA
192052	ENSG00000298541	NA	NA	NA	NA	NA	NA	NA	NA	NA	NA	NA	NA	NA	NA	41620	1.75485	0.765385	0.390056	1.96225	0.049734	0.20335	ENSG00000298541	chr1	Not_Biologically_Significant	NA	NA	NA	NA	NA	NA	NA	NA	NA	NA	NA	NA	NA	NA	NA	NA	NA	NA	NA	NA	NA	NA	NA	NA	NA
192053	ENSG00000298543	9673	ENST00000756325.1	12158	9673	NA	ENSG00000298543.1	0.929478	0.77127	0.117133	0.297237	0.804522	1	NA	ENSG00000298543	41622	111.924	0.154396	0.154587	0.998767	0.317908	0.593889	ENSG00000298543	chr1	Not_Biologically_Significant	NA	NA	NA	NA	NA	NA	NA	NA	NA	NA	NA	NA	NA	NA	NA	NA	NA	NA	NA	NA	NA	NA	NA	NA	NA
192054	ENSG00000298543	9674	ENST00000756331.1	12160	9674	NA	ENSG00000298543.1	0.948111	-0.615516	0.00381953	0.396084	0.857638	1	NA	ENSG00000298543	41622	111.924	0.154396	0.154587	0.998767	0.317908	0.593889	ENSG00000298543	chr1	Not_Biologically_Significant	NA	NA	NA	NA	NA	NA	NA	NA	NA	NA	NA	NA	NA	NA	NA	NA	NA	NA	NA	NA	NA	NA	NA	NA	NA
192055	ENSG00000298545	NA	NA	NA	NA	NA	NA	NA	NA	NA	NA	NA	NA	NA	NA	41624	37.5034	0.540406	0.127675	4.23267	2.30933e-05	0.000712714	ENSG00000298545	chr22	Trending_Towards_Increased_RNA_Expression	NA	NA	NA	NA	NA	NA	NA	NA	NA	NA	NA	NA	NA	NA	NA	NA	NA	NA	NA	NA	NA	NA	NA	NA	NA
192056	ENSG00000298553	96908	ENST00000756376.1	282337	96908	NA	ENSG00000298553.1	1.20812	0.46877	0.00102193	0.510664	0.902149	1	NA	ENSG00000298553	41629	49.3241	0.21583	0.12626	1.70941	0.0873752	0.286141	ENSG00000298553	chr11	Not_Biologically_Significant	NA	NA	NA	NA	NA	NA	NA	NA	NA	NA	NA	NA	NA	NA	NA	NA	NA	NA	NA	NA	NA	NA	NA	NA	NA
192057	ENSG00000298558	149885	ENST00000756387.1	431954	149885	NA	ENSG00000298558.1	0.92908	1.62877	0.292702	0.0461918	0.434222	0.734039	NA	ENSG00000298558	41631	11.8175	0.407785	0.222167	1.83549	0.0664336	0.242664	ENSG00000298558	chr18	Not_Biologically_Significant	NA	NA	NA	NA	NA	NA	NA	NA	NA	NA	NA	NA	NA	NA	NA	NA	NA	NA	NA	NA	NA	NA	NA	NA	NA
192058	ENSG00000298561	84297	ENST00000756408.1	243735	84297	NA	ENSG00000298561.1	0.621573	0.873611	0.0211723	0.244098	0.767326	1	NA	ENSG00000298561	NA	NA	NA	NA	NA	NA	NA	NA	NA	NA	NA	NA	NA	NA	NA	NA	NA	NA	NA	NA	NA	NA	NA	NA	NA	NA	NA	NA	NA	NA	NA	NA	NA	NA	NA
192059	ENSG00000298565	NA	NA	NA	NA	NA	NA	NA	NA	NA	NA	NA	NA	NA	NA	41634	16.6674	-0.0692604	0.198983	-0.348072	0.727786	0.881792	ENSG00000298565	chr17	Not_Biologically_Significant	NA	NA	NA	NA	NA	NA	NA	NA	NA	NA	NA	NA	NA	NA	NA	NA	NA	NA	NA	NA	NA	NA	NA	NA	NA
192060	ENSG00000298566	NA	NA	NA	NA	NA	NA	NA	NA	NA	NA	NA	NA	NA	NA	41635	4.27518	0.0247513	0.214555	0.115361	0.908159	0.963077	ENSG00000298566	chr10	Not_Biologically_Significant	NA	NA	NA	NA	NA	NA	NA	NA	NA	NA	NA	NA	NA	NA	NA	NA	NA	NA	NA	NA	NA	NA	NA	NA	NA
192061	ENSG00000298569	NA	NA	NA	NA	NA	NA	NA	NA	NA	NA	NA	NA	NA	NA	41637	2.96315	0.211865	0.255752	0.8284	0.407444	0.673113	ENSG00000298569	chr1	Not_Biologically_Significant	NA	NA	NA	NA	NA	NA	NA	NA	NA	NA	NA	NA	NA	NA	NA	NA	NA	NA	NA	NA	NA	NA	NA	NA	NA
192062	ENSG00000298570	NA	NA	NA	NA	NA	NA	NA	NA	NA	NA	NA	NA	NA	NA	41638	3.04612	0.0959906	0.310531	0.309117	0.757232	0.897033	ENSG00000298570	chr11	Not_Biologically_Significant	NA	NA	NA	NA	NA	NA	NA	NA	NA	NA	NA	NA	NA	NA	NA	NA	NA	NA	NA	NA	NA	NA	NA	NA	NA
192063	ENSG00000298578	145669	ENST00000756645.1	421185	145669	NA	ENSG00000298578.1	0.812641	-0.716548	-0.249614	0.329384	0.823907	1	LOC105371882	ENSG00000298578	NA	NA	NA	NA	NA	NA	NA	NA	NA	NA	NA	NA	NA	NA	NA	NA	NA	NA	NA	NA	NA	NA	NA	NA	NA	NA	NA	NA	NA	NA	NA	NA	NA	NA	NA
192064	ENSG00000298578	145668	ENST00000756644.1	421184	145668	NA	ENSG00000298578.1	0.303726	0.710754	0.178093	0.33293	0.826032	1	LOC105371882	ENSG00000298578	NA	NA	NA	NA	NA	NA	NA	NA	NA	NA	NA	NA	NA	NA	NA	NA	NA	NA	NA	NA	NA	NA	NA	NA	NA	NA	NA	NA	NA	NA	NA	NA	NA	NA	NA
192065	ENSG00000298580	12812	ENST00000756649.1	16449	12812	NA	ENSG00000298580.1	1.03498	0.583135	0.0617238	0.419495	0.868097	1	NA	ENSG00000298580	41644	133.999	-0.101163	0.100143	-1.01019	0.312403	0.587862	ENSG00000298580	chr1	Not_Biologically_Significant	NA	NA	NA	NA	NA	NA	NA	NA	NA	NA	NA	NA	NA	NA	NA	NA	NA	NA	NA	NA	NA	NA	NA	NA	NA
192066	ENSG00000298583	NA	NA	NA	NA	NA	NA	NA	NA	NA	NA	NA	NA	NA	NA	41647	1.92913	-0.186321	0.329241	-0.565911	0.571454	0.792209	ENSG00000298583	chr6	Not_Biologically_Significant	NA	NA	NA	NA	NA	NA	NA	NA	NA	NA	NA	NA	NA	NA	NA	NA	NA	NA	NA	NA	NA	NA	NA	NA	NA
192067	ENSG00000298586	69070	ENST00000756686.1	195958	69070	NA	ENSG00000298586.1	0.877629	-0.899444	-0.0904877	0.231989	0.757749	1	NA	ENSG00000298586	41649	15.575	-0.0705239	0.167659	-0.420639	0.674019	0.853459	ENSG00000298586	chr7	Not_Biologically_Significant	NA	NA	NA	NA	NA	NA	NA	NA	NA	NA	NA	NA	NA	NA	NA	NA	NA	NA	NA	NA	NA	NA	NA	NA	NA
192068	ENSG00000298586	69071	ENST00000756693.1	195963	69071	NA	ENSG00000298586.1	0.694371	0.465516	0.0547292	0.51346	0.903357	1	NA	ENSG00000298586	41649	15.575	-0.0705239	0.167659	-0.420639	0.674019	0.853459	ENSG00000298586	chr7	Not_Biologically_Significant	NA	NA	NA	NA	NA	NA	NA	NA	NA	NA	NA	NA	NA	NA	NA	NA	NA	NA	NA	NA	NA	NA	NA	NA	NA
192069	ENSG00000298590	NA	NA	NA	NA	NA	NA	NA	NA	NA	NA	NA	NA	NA	NA	41651	2.19282	0.0163991	0.341517	0.0480184	0.961702	0.984873	ENSG00000298590	chr1	Not_Biologically_Significant	NA	NA	NA	NA	NA	NA	NA	NA	NA	NA	NA	NA	NA	NA	NA	NA	NA	NA	NA	NA	NA	NA	NA	NA	NA
192070	ENSG00000298591	NA	NA	NA	NA	NA	NA	NA	NA	NA	NA	NA	NA	NA	NA	41652	9.09885	0.138876	0.188005	0.738681	0.460101	0.715854	ENSG00000298591	chr12	Not_Biologically_Significant	NA	NA	NA	NA	NA	NA	NA	NA	NA	NA	NA	NA	NA	NA	NA	NA	NA	NA	NA	NA	NA	NA	NA	NA	NA
192071	ENSG00000298592	11051	ENST00000756714.1	38766	11051	NA	ENSG00000298592.1	0.694578	0.09	0.0253044	0.896786	0.986414	1	NA	ENSG00000298592	41653	4.60859	0.0234215	0.228568	0.102471	0.918383	0.96734	ENSG00000298592	chr1	Not_Biologically_Significant	NA	NA	NA	NA	NA	NA	NA	NA	NA	NA	NA	NA	NA	NA	NA	NA	NA	NA	NA	NA	NA	NA	NA	NA	NA
192072	ENSG00000298594	NA	NA	NA	NA	NA	NA	NA	NA	NA	NA	NA	NA	NA	NA	41655	2.23347	-0.378196	0.385468	-0.981133	0.326527	0.602717	ENSG00000298594	chr11	Not_Biologically_Significant	NA	NA	NA	NA	NA	NA	NA	NA	NA	NA	NA	NA	NA	NA	NA	NA	NA	NA	NA	NA	NA	NA	NA	NA	NA
192073	ENSG00000298600	NA	NA	NA	NA	NA	NA	NA	NA	NA	NA	NA	NA	NA	NA	41658	3.45135	-0.560645	0.292487	-1.91682	0.0552602	0.216156	ENSG00000298600	chr4	Not_Biologically_Significant	NA	NA	NA	NA	NA	NA	NA	NA	NA	NA	NA	NA	NA	NA	NA	NA	NA	NA	NA	NA	NA	NA	NA	NA	NA
192074	ENSG00000298602	NA	NA	NA	NA	NA	NA	NA	NA	NA	NA	NA	NA	NA	NA	41659	6.59276	0.175566	0.240594	0.72972	0.465561	0.719362	ENSG00000298602	chr10	Not_Biologically_Significant	NA	NA	NA	NA	NA	NA	NA	NA	NA	NA	NA	NA	NA	NA	NA	NA	NA	NA	NA	NA	NA	NA	NA	NA	NA
192075	ENSG00000298603	261	ENST00000756841.1	24724	261	NA	ENSG00000298603.1	0.322094	-0.180119	-0.100942	0.795702	0.970681	1	NA	ENSG00000298603	41660	1.79936	-0.0533388	1.15435	-0.0462068	0.963145	0.98532	ENSG00000298603	chr1	Not_Biologically_Significant	NA	NA	NA	NA	NA	NA	NA	NA	NA	NA	NA	NA	NA	NA	NA	NA	NA	NA	NA	NA	NA	NA	NA	NA	NA
192076	ENSG00000298604	NA	NA	NA	NA	NA	NA	NA	NA	NA	NA	NA	NA	NA	NA	41661	7.82221	0.60946	0.219685	2.77424	0.00553307	0.0471173	ENSG00000298604	chr3	Trending_Towards_Increased_RNA_Expression	NA	NA	NA	NA	NA	NA	NA	NA	NA	NA	NA	NA	NA	NA	NA	NA	NA	NA	NA	NA	NA	NA	NA	NA	NA
192077	ENSG00000298607	9011	ENST00000756904.1	35505	9011	NA	ENSG00000298607.1	0.95543	-1.87048	-0.267667	0.0248628	0.329494	0.608523	NA	ENSG00000298607	NA	NA	NA	NA	NA	NA	NA	NA	NA	NA	NA	NA	NA	NA	NA	NA	NA	NA	NA	NA	NA	NA	NA	NA	NA	NA	NA	NA	NA	NA	NA	NA	NA	NA	NA
192078	ENSG00000298611	NA	NA	NA	NA	NA	NA	NA	NA	NA	NA	NA	NA	NA	NA	41666	2.29109	0.100319	0.380398	0.263721	0.791995	0.913223	ENSG00000298611	chr5	Not_Biologically_Significant	NA	NA	NA	NA	NA	NA	NA	NA	NA	NA	NA	NA	NA	NA	NA	NA	NA	NA	NA	NA	NA	NA	NA	NA	NA
192079	ENSG00000298612	NA	NA	NA	NA	NA	NA	NA	NA	NA	NA	NA	NA	NA	NA	41667	36.1206	0.246897	0.114827	2.15016	0.0315424	0.152026	ENSG00000298612	chr2	Not_Biologically_Significant	NA	NA	NA	NA	NA	NA	NA	NA	NA	NA	NA	NA	NA	NA	NA	NA	NA	NA	NA	NA	NA	NA	NA	NA	NA
192080	ENSG00000298617	NA	NA	NA	NA	NA	NA	NA	NA	NA	NA	NA	NA	NA	NA	41671	2.39832	-0.0641413	0.324806	-0.197476	0.843455	0.935999	ENSG00000298617	chr10	Not_Biologically_Significant	NA	NA	NA	NA	NA	NA	NA	NA	NA	NA	NA	NA	NA	NA	NA	NA	NA	NA	NA	NA	NA	NA	NA	NA	NA
192081	ENSG00000298622	73578	ENST00000756984.1	215366	73578	NA	ENSG00000298622.1	0.610853	0.596667	0.241401	0.409575	0.864351	1	NA	ENSG00000298622	41672	48.5475	-0.236689	0.146493	-1.6157	0.106159	0.321588	ENSG00000298622	chr7	Not_Biologically_Significant	NA	NA	NA	NA	NA	NA	NA	NA	NA	NA	NA	NA	NA	NA	NA	NA	NA	NA	NA	NA	NA	NA	NA	NA	NA
192082	ENSG00000298622	73580	ENST00000756985.1	215368	73580	NA	ENSG00000298622.1	0.649513	-0.357262	-0.308224	0.612174	0.931431	1	NA	ENSG00000298622	41672	48.5475	-0.236689	0.146493	-1.6157	0.106159	0.321588	ENSG00000298622	chr7	Not_Biologically_Significant	NA	NA	NA	NA	NA	NA	NA	NA	NA	NA	NA	NA	NA	NA	NA	NA	NA	NA	NA	NA	NA	NA	NA	NA	NA
192083	ENSG00000298622	73582	ENST00000756982.1	215374	73582	NA	ENSG00000298622.1	0.598844	-1.305	-0.172514	0.0989254	0.581169	0.896143	NA	ENSG00000298622	41672	48.5475	-0.236689	0.146493	-1.6157	0.106159	0.321588	ENSG00000298622	chr7	Not_Biologically_Significant	NA	NA	NA	NA	NA	NA	NA	NA	NA	NA	NA	NA	NA	NA	NA	NA	NA	NA	NA	NA	NA	NA	NA	NA	NA
192084	ENSG00000298622	73579	ENST00000756983.1	215367	73579	NA	ENSG00000298622.1	1.23902	-1.67718	-0.360758	0.0409569	0.411081	0.709575	NA	ENSG00000298622	41672	48.5475	-0.236689	0.146493	-1.6157	0.106159	0.321588	ENSG00000298622	chr7	Not_Biologically_Significant	NA	NA	NA	NA	NA	NA	NA	NA	NA	NA	NA	NA	NA	NA	NA	NA	NA	NA	NA	NA	NA	NA	NA	NA	NA
192085	ENSG00000298622	73581	ENST00000756978.1	215370	73581	NA	ENSG00000298622.1	0.70733	-0.702698	-0.124096	0.33794	0.828923	1	NA	ENSG00000298622	41672	48.5475	-0.236689	0.146493	-1.6157	0.106159	0.321588	ENSG00000298622	chr7	Not_Biologically_Significant	NA	NA	NA	NA	NA	NA	NA	NA	NA	NA	NA	NA	NA	NA	NA	NA	NA	NA	NA	NA	NA	NA	NA	NA	NA
192086	ENSG00000298623	NA	NA	NA	NA	NA	NA	NA	NA	NA	NA	NA	NA	NA	NA	41673	15.404	-0.0281027	0.211277	-0.133014	0.894183	0.956929	ENSG00000298623	chr15	Not_Biologically_Significant	NA	NA	NA	NA	NA	NA	NA	NA	NA	NA	NA	NA	NA	NA	NA	NA	NA	NA	NA	NA	NA	NA	NA	NA	NA
192087	ENSG00000298627	64455	ENST00000757008.1	188725	64455	NA	ENSG00000298627.1	0.686024	1.74841	0.300519	0.0341865	0.379966	0.672911	NA	ENSG00000298627	41676	2.22378	0.62862	0.452439	1.3894	0.16471	0.415986	ENSG00000298627	chr6	Not_Biologically_Significant	NA	NA	NA	NA	NA	NA	NA	NA	NA	NA	NA	NA	NA	NA	NA	NA	NA	NA	NA	NA	NA	NA	NA	NA	NA
192088	ENSG00000298630	NA	NA	NA	NA	NA	NA	NA	NA	NA	NA	NA	NA	NA	NA	41678	2.09128	0.0298018	0.360596	0.0826461	0.934133	0.973725	ENSG00000298630	chr1	Not_Biologically_Significant	NA	NA	NA	NA	NA	NA	NA	NA	NA	NA	NA	NA	NA	NA	NA	NA	NA	NA	NA	NA	NA	NA	NA	NA	NA
192089	ENSG00000298634	54595	ENST00000757028.1	160859	54595	NA	ENSG00000298634.1	0.821966	0.479881	0.0237554	0.501225	0.899207	1	NA	ENSG00000298634	41680	6.39494	-0.181774	0.19848	-0.915829	0.359757	0.632995	ENSG00000298634	chr5	Not_Biologically_Significant	NA	NA	NA	NA	NA	NA	NA	NA	NA	NA	NA	NA	NA	NA	NA	NA	NA	NA	NA	NA	NA	NA	NA	NA	NA
192090	ENSG00000298637	52320	ENST00000757035.1	158079	52320	NA	ENSG00000298637.1	0.610476	0.186627	0.0189726	0.788608	0.969529	1	NA	ENSG00000298637	NA	NA	NA	NA	NA	NA	NA	NA	NA	NA	NA	NA	NA	NA	NA	NA	NA	NA	NA	NA	NA	NA	NA	NA	NA	NA	NA	NA	NA	NA	NA	NA	NA	NA	NA
192091	ENSG00000298638	9786	ENST00000757038.1	12335	9786	NA	ENSG00000298638.1	0.623505	0.559802	0.131612	0.437059	0.87573	1	NA	ENSG00000298638	41682	5.48045	0.11361	0.214187	0.530424	0.595818	0.808038	ENSG00000298638	chr1	Not_Biologically_Significant	NA	NA	NA	NA	NA	NA	NA	NA	NA	NA	NA	NA	NA	NA	NA	NA	NA	NA	NA	NA	NA	NA	NA	NA	NA
192092	ENSG00000298638	9785	ENST00000757037.1	12334	9785	NA	ENSG00000298638.1	0.976169	-0.121667	0.216341	0.860886	0.981143	1	NA	ENSG00000298638	41682	5.48045	0.11361	0.214187	0.530424	0.595818	0.808038	ENSG00000298638	chr1	Not_Biologically_Significant	NA	NA	NA	NA	NA	NA	NA	NA	NA	NA	NA	NA	NA	NA	NA	NA	NA	NA	NA	NA	NA	NA	NA	NA	NA
192093	ENSG00000298638	9784	ENST00000757039.1	12333	9784	NA	ENSG00000298638.1	0.750535	-0.974444	-0.216958	0.199732	0.726541	1	NA	ENSG00000298638	41682	5.48045	0.11361	0.214187	0.530424	0.595818	0.808038	ENSG00000298638	chr1	Not_Biologically_Significant	NA	NA	NA	NA	NA	NA	NA	NA	NA	NA	NA	NA	NA	NA	NA	NA	NA	NA	NA	NA	NA	NA	NA	NA	NA
192094	ENSG00000298639	NA	NA	NA	NA	NA	NA	NA	NA	NA	NA	NA	NA	NA	NA	41683	2.65379	0.263918	0.25455	1.0368	0.299828	0.575529	ENSG00000298639	chr10	Not_Biologically_Significant	NA	NA	NA	NA	NA	NA	NA	NA	NA	NA	NA	NA	NA	NA	NA	NA	NA	NA	NA	NA	NA	NA	NA	NA	NA
192095	ENSG00000298641	NA	NA	NA	NA	NA	NA	NA	NA	NA	NA	NA	NA	NA	NA	41684	29.1294	0.460861	0.163093	2.82575	0.004717	0.0421561	ENSG00000298641	chr5	Trending_Towards_Increased_RNA_Expression	NA	NA	NA	NA	NA	NA	NA	NA	NA	NA	NA	NA	NA	NA	NA	NA	NA	NA	NA	NA	NA	NA	NA	NA	NA
192096	ENSG00000298642	18147	ENST00000757088.1	48811	18147	NA	ENSG00000298642.1	0.96012	3.3127	0.527458	0.000234017	0.0207704	0.0621366	NA	ENSG00000298642	41685	8.22369	0.75826	0.213239	3.55592	0.000376664	0.00638342	ENSG00000298642	chr2	Trending_Towards_Increased_RNA_Expression	NA	NA	NA	NA	NA	NA	NA	NA	NA	NA	NA	NA	NA	NA	NA	NA	NA	NA	NA	NA	NA	NA	NA	NA	NA
192097	ENSG00000298643	14194	ENST00000757089.1	18304	14194	NA	ENSG00000298643.1	0.571935	0.414008	0.0664535	0.558996	0.918043	1	NA	ENSG00000298643	NA	NA	NA	NA	NA	NA	NA	NA	NA	NA	NA	NA	NA	NA	NA	NA	NA	NA	NA	NA	NA	NA	NA	NA	NA	NA	NA	NA	NA	NA	NA	NA	NA	NA	NA
192098	ENSG00000298645	NA	NA	NA	NA	NA	NA	NA	NA	NA	NA	NA	NA	NA	NA	41687	2.27552	-0.266793	0.370784	-0.719539	0.471809	0.724189	ENSG00000298645	chr1	Not_Biologically_Significant	NA	NA	NA	NA	NA	NA	NA	NA	NA	NA	NA	NA	NA	NA	NA	NA	NA	NA	NA	NA	NA	NA	NA	NA	NA
192099	ENSG00000298662	18148	ENST00000757143.1	48861	18148	NA	ENSG00000298662.1	0.881945	2.07222	0.398476	0.0143252	0.252803	0.499156	NA	ENSG00000298662	41695	12.5448	0.662345	0.218626	3.02958	0.00244891	0.026153	ENSG00000298662	chr2	Trending_Towards_Increased_RNA_Expression	NA	NA	NA	NA	NA	NA	NA	NA	NA	NA	NA	NA	NA	NA	NA	NA	NA	NA	NA	NA	NA	NA	NA	NA	NA
192100	ENSG00000298664	52266	ENST00000757148.1	145885	52266	NA	ENSG00000298664.1	0.689458	1.22806	0.206108	0.117278	0.616487	0.924268	NA	ENSG00000298664	41696	8.44584	0.445659	0.194917	2.2864	0.0222308	0.12051	ENSG00000298664	chr5	Not_Biologically_Significant	NA	NA	NA	NA	NA	NA	NA	NA	NA	NA	NA	NA	NA	NA	NA	NA	NA	NA	NA	NA	NA	NA	NA	NA	NA
192101	ENSG00000298665	170654	ENST00000757149.1	487703	170654	NA	ENSG00000298665.1	0.775622	-0.226746	0.000557868	0.745198	0.962513	1	NA	ENSG00000298665	41697	2.21787	-0.261701	0.32217	-0.812306	0.416616	0.680731	ENSG00000298665	chr22	Not_Biologically_Significant	NA	NA	NA	NA	NA	NA	NA	NA	NA	NA	NA	NA	NA	NA	NA	NA	NA	NA	NA	NA	NA	NA	NA	NA	NA
192102	ENSG00000298666	158871	ENST00000757162.1	455584	158871	NA	ENSG00000298666.1	1.06183	-0.900714	-0.0579899	0.231413	0.757242	1	NA	ENSG00000298666	41698	62.8777	0.118109	0.116917	1.0102	0.312399	0.587862	ENSG00000298666	chr19	Not_Biologically_Significant	NA	NA	NA	NA	NA	NA	NA	NA	NA	NA	NA	NA	NA	NA	NA	NA	NA	NA	NA	NA	NA	NA	NA	NA	NA
192103	ENSG00000298671	NA	NA	NA	NA	NA	NA	NA	NA	NA	NA	NA	NA	NA	NA	41701	100.229	0.428015	0.234327	1.82657	0.0677638	0.245651	ENSG00000298671	chr6	Not_Biologically_Significant	NA	NA	NA	NA	NA	NA	NA	NA	NA	NA	NA	NA	NA	NA	NA	NA	NA	NA	NA	NA	NA	NA	NA	NA	NA
192104	ENSG00000298680	9787	ENST00000757244.1	36716	9787	NA	ENSG00000298680.1	1.96483	-0.0770238	0.00383007	0.911565	0.988449	1	NA	ENSG00000298680	41706	8.33544	0.240181	0.211782	1.13409	0.256755	0.531141	ENSG00000298680	chr1	Not_Biologically_Significant	NA	NA	NA	NA	NA	NA	NA	NA	NA	NA	NA	NA	NA	NA	NA	NA	NA	NA	NA	NA	NA	NA	NA	NA	NA
192105	ENSG00000298681	NA	NA	NA	NA	NA	NA	NA	NA	NA	NA	NA	NA	NA	NA	41707	3.25558	0.278315	0.288933	0.96325	0.335422	0.610657	ENSG00000298681	chr19	Not_Biologically_Significant	NA	NA	NA	NA	NA	NA	NA	NA	NA	NA	NA	NA	NA	NA	NA	NA	NA	NA	NA	NA	NA	NA	NA	NA	NA
192106	ENSG00000298684	106297	ENST00000757252.1	321582	106297	NA	ENSG00000298684.1	0.714843	0.0728571	0.0865338	0.916298	0.989123	1	NA	ENSG00000298684	NA	NA	NA	NA	NA	NA	NA	NA	NA	NA	NA	NA	NA	NA	NA	NA	NA	NA	NA	NA	NA	NA	NA	NA	NA	NA	NA	NA	NA	NA	NA	NA	NA	NA	NA
192107	ENSG00000298687	128569	ENST00000757292.1	367138	128569	NA	ENSG00000298687.1	1.17284	-1.64552	-0.112649	0.0443112	0.426574	0.725555	NA	ENSG00000298687	41710	12.0198	-0.0203471	0.295703	-0.0688092	0.945142	0.978417	ENSG00000298687	chr15	Not_Biologically_Significant	NA	NA	NA	NA	NA	NA	NA	NA	NA	NA	NA	NA	NA	NA	NA	NA	NA	NA	NA	NA	NA	NA	NA	NA	NA
192108	ENSG00000298692	73577	ENST00000757326.1	215365	73577	NA	ENSG00000298692.1	0.903714	0.0144444	-0.0327847	0.983413	0.997999	1	LOC124901786	ENSG00000298692	41712	13.7369	0.0932368	0.285612	0.326446	0.744087	0.889905	ENSG00000298692	chr7	Not_Biologically_Significant	NA	NA	NA	NA	NA	NA	NA	NA	NA	NA	NA	NA	NA	NA	NA	NA	NA	NA	NA	NA	NA	NA	NA	NA	NA
192109	ENSG00000298698	NA	NA	NA	NA	NA	NA	NA	NA	NA	NA	NA	NA	NA	NA	41716	9.68707	0.177548	0.234641	0.756677	0.449243	0.707064	ENSG00000298698	chr2	Not_Biologically_Significant	NA	NA	NA	NA	NA	NA	NA	NA	NA	NA	NA	NA	NA	NA	NA	NA	NA	NA	NA	NA	NA	NA	NA	NA	NA
192110	ENSG00000298701	NA	NA	NA	NA	NA	NA	NA	NA	NA	NA	NA	NA	NA	NA	41718	16.4586	-0.321933	0.162867	-1.97666	0.04808	0.199001	ENSG00000298701	chr22	Not_Biologically_Significant	NA	NA	NA	NA	NA	NA	NA	NA	NA	NA	NA	NA	NA	NA	NA	NA	NA	NA	NA	NA	NA	NA	NA	NA	NA
192111	ENSG00000298709	38970	ENST00000757523.1	113602	38970	NA	ENSG00000298709.1	0.673234	-0.11754	-0.06138	0.865494	0.982002	1	NA	ENSG00000298709	NA	NA	NA	NA	NA	NA	NA	NA	NA	NA	NA	NA	NA	NA	NA	NA	NA	NA	NA	NA	NA	NA	NA	NA	NA	NA	NA	NA	NA	NA	NA	NA	NA	NA	NA
192112	ENSG00000298716	NA	NA	NA	NA	NA	NA	NA	NA	NA	NA	NA	NA	NA	NA	41726	2.243	-0.0291734	0.307256	-0.094948	0.924356	0.969397	ENSG00000298716	chr12	Not_Biologically_Significant	NA	NA	NA	NA	NA	NA	NA	NA	NA	NA	NA	NA	NA	NA	NA	NA	NA	NA	NA	NA	NA	NA	NA	NA	NA
192113	ENSG00000298717	NA	NA	NA	NA	NA	NA	NA	NA	NA	NA	NA	NA	NA	NA	41727	3.86187	0.643243	0.297979	2.15868	0.0308746	0.149601	ENSG00000298717	chr5	Not_Biologically_Significant	NA	NA	NA	NA	NA	NA	NA	NA	NA	NA	NA	NA	NA	NA	NA	NA	NA	NA	NA	NA	NA	NA	NA	NA	NA
192114	ENSG00000298725	NA	NA	NA	NA	NA	NA	NA	NA	NA	NA	NA	NA	NA	NA	41729	89.958	0.599591	0.232659	2.57712	0.00996283	0.070121	ENSG00000298725	chr7	Not_Biologically_Significant	NA	NA	NA	NA	NA	NA	NA	NA	NA	NA	NA	NA	NA	NA	NA	NA	NA	NA	NA	NA	NA	NA	NA	NA	NA
192115	ENSG00000298729	NA	NA	NA	NA	NA	NA	NA	NA	NA	NA	NA	NA	NA	NA	41732	15.8683	0.115704	0.170055	0.680387	0.49626	0.741904	ENSG00000298729	chr21	Not_Biologically_Significant	NA	NA	NA	NA	NA	NA	NA	NA	NA	NA	NA	NA	NA	NA	NA	NA	NA	NA	NA	NA	NA	NA	NA	NA	NA
192116	ENSG00000298739	18151	ENST00000757687.1	68716	18151	NA	ENSG00000298739.1	0.772735	1.97183	0.392601	0.0189273	0.28942	0.553513	LOC124907732	ENSG00000298739	41738	121.042	0.876055	0.216595	4.04466	5.23993e-05	0.00134805	ENSG00000298739	chr2	Trending_Towards_Increased_RNA_Expression	NA	NA	NA	NA	NA	NA	NA	NA	NA	NA	NA	NA	NA	NA	NA	NA	NA	NA	NA	NA	NA	NA	NA	NA	NA
192117	ENSG00000298741	NA	NA	NA	NA	NA	NA	NA	NA	NA	NA	NA	NA	NA	NA	41739	4.63212	0.232719	0.260792	0.892354	0.372203	0.643992	ENSG00000298741	chr5	Not_Biologically_Significant	NA	NA	NA	NA	NA	NA	NA	NA	NA	NA	NA	NA	NA	NA	NA	NA	NA	NA	NA	NA	NA	NA	NA	NA	NA
192118	ENSG00000298750	NA	NA	NA	NA	NA	NA	NA	NA	NA	NA	NA	NA	NA	NA	41743	2.02123	-0.953338	0.408524	-2.33362	0.0196157	0.110631	ENSG00000298750	chr21	Not_Biologically_Significant	NA	NA	NA	NA	NA	NA	NA	NA	NA	NA	NA	NA	NA	NA	NA	NA	NA	NA	NA	NA	NA	NA	NA	NA	NA
192119	ENSG00000298754	NA	NA	NA	NA	NA	NA	NA	NA	NA	NA	NA	NA	NA	NA	41745	1.91273	-0.201289	0.38553	-0.52211	0.601593	0.811345	ENSG00000298754	chr7	Not_Biologically_Significant	NA	NA	NA	NA	NA	NA	NA	NA	NA	NA	NA	NA	NA	NA	NA	NA	NA	NA	NA	NA	NA	NA	NA	NA	NA
192120	ENSG00000298757	NA	NA	NA	NA	NA	NA	NA	NA	NA	NA	NA	NA	NA	NA	41748	1.69083	0.205489	0.342237	0.600429	0.54822	0.777653	ENSG00000298757	chr4	Not_Biologically_Significant	NA	NA	NA	NA	NA	NA	NA	NA	NA	NA	NA	NA	NA	NA	NA	NA	NA	NA	NA	NA	NA	NA	NA	NA	NA
192121	ENSG00000298758	NA	NA	NA	NA	NA	NA	NA	NA	NA	NA	NA	NA	NA	NA	41749	1.69638	0.164017	0.360241	0.455299	0.648894	0.838837	ENSG00000298758	chr1	Not_Biologically_Significant	NA	NA	NA	NA	NA	NA	NA	NA	NA	NA	NA	NA	NA	NA	NA	NA	NA	NA	NA	NA	NA	NA	NA	NA	NA
192122	ENSG00000298762	18150	ENST00000757775.1	68715	18150	NA	ENSG00000298762.1	0.814629	1.58532	0.321125	0.0513876	0.452555	0.756331	NA	ENSG00000298762	41750	8.64642	0.983274	0.269579	3.64744	0.000264865	0.00486962	ENSG00000298762	chr2	Trending_Towards_Increased_RNA_Expression	NA	NA	NA	NA	NA	NA	NA	NA	NA	NA	NA	NA	NA	NA	NA	NA	NA	NA	NA	NA	NA	NA	NA	NA	NA
192123	ENSG00000298763	NA	NA	NA	NA	NA	NA	NA	NA	NA	NA	NA	NA	NA	NA	41751	2.72405	0.0634247	0.290434	0.218379	0.827134	0.929425	ENSG00000298763	chr17	Not_Biologically_Significant	NA	NA	NA	NA	NA	NA	NA	NA	NA	NA	NA	NA	NA	NA	NA	NA	NA	NA	NA	NA	NA	NA	NA	NA	NA
192124	ENSG00000298775	83769	ENST00000757918.1	242966	83769	NA	ENSG00000298775.1	0.514781	-0.100833	-0.0110197	0.884438	0.984711	1	LOC105376177	ENSG00000298775	41756	63.2919	0.219534	0.0879899	2.49499	0.0125959	0.0825338	ENSG00000298775	chr9	Not_Biologically_Significant	NA	NA	NA	NA	NA	NA	NA	NA	NA	NA	NA	NA	NA	NA	NA	NA	NA	NA	NA	NA	NA	NA	NA	NA	NA
192125	ENSG00000298775	83761	ENST00000757909.1	242955	83761	NA	ENSG00000298775.1	1.78083	0.525794	-0.0330152	0.463544	0.885742	1	LOC105376177	ENSG00000298775	41756	63.2919	0.219534	0.0879899	2.49499	0.0125959	0.0825338	ENSG00000298775	chr9	Not_Biologically_Significant	NA	NA	NA	NA	NA	NA	NA	NA	NA	NA	NA	NA	NA	NA	NA	NA	NA	NA	NA	NA	NA	NA	NA	NA	NA
192126	ENSG00000298775	83756	ENST00000757904.1	242947	83756	NA	ENSG00000298775.1	1.43971	-0.053254	-0.0430172	0.938749	0.991756	1	LOC105376177	ENSG00000298775	41756	63.2919	0.219534	0.0879899	2.49499	0.0125959	0.0825338	ENSG00000298775	chr9	Not_Biologically_Significant	NA	NA	NA	NA	NA	NA	NA	NA	NA	NA	NA	NA	NA	NA	NA	NA	NA	NA	NA	NA	NA	NA	NA	NA	NA
192127	ENSG00000298775	83762	ENST00000757910.1	242956	83762	NA	ENSG00000298775.1	1.11528	0.606825	0.20269	0.40225	0.860614	1	LOC105376177	ENSG00000298775	41756	63.2919	0.219534	0.0879899	2.49499	0.0125959	0.0825338	ENSG00000298775	chr9	Not_Biologically_Significant	NA	NA	NA	NA	NA	NA	NA	NA	NA	NA	NA	NA	NA	NA	NA	NA	NA	NA	NA	NA	NA	NA	NA	NA	NA
192128	ENSG00000298775	83758	ENST00000757907.1	242949	83758	NA	ENSG00000298775.1	0.290953	0.141746	0.128296	0.838319	0.978076	1	LOC105376177	ENSG00000298775	41756	63.2919	0.219534	0.0879899	2.49499	0.0125959	0.0825338	ENSG00000298775	chr9	Not_Biologically_Significant	NA	NA	NA	NA	NA	NA	NA	NA	NA	NA	NA	NA	NA	NA	NA	NA	NA	NA	NA	NA	NA	NA	NA	NA	NA
192129	ENSG00000298775	83766	ENST00000757912.1	242963	83766	NA	ENSG00000298775.1	0.505185	0.66373	0.3	0.363083	0.843157	1	LOC105376177	ENSG00000298775	41756	63.2919	0.219534	0.0879899	2.49499	0.0125959	0.0825338	ENSG00000298775	chr9	Not_Biologically_Significant	NA	NA	NA	NA	NA	NA	NA	NA	NA	NA	NA	NA	NA	NA	NA	NA	NA	NA	NA	NA	NA	NA	NA	NA	NA
192130	ENSG00000298775	83760	ENST00000757908.1	242952	83760	NA	ENSG00000298775.1	0.807323	-0.015	-0.00516334	0.982763	0.997885	1	LOC105376177	ENSG00000298775	41756	63.2919	0.219534	0.0879899	2.49499	0.0125959	0.0825338	ENSG00000298775	chr9	Not_Biologically_Significant	NA	NA	NA	NA	NA	NA	NA	NA	NA	NA	NA	NA	NA	NA	NA	NA	NA	NA	NA	NA	NA	NA	NA	NA	NA
192131	ENSG00000298775	83767	ENST00000757916.1	242964	83767	NA	ENSG00000298775.1	1.20354	-1.26472	-0.617304	0.108216	0.600171	0.911036	LOC105376177	ENSG00000298775	41756	63.2919	0.219534	0.0879899	2.49499	0.0125959	0.0825338	ENSG00000298775	chr9	Not_Biologically_Significant	NA	NA	NA	NA	NA	NA	NA	NA	NA	NA	NA	NA	NA	NA	NA	NA	NA	NA	NA	NA	NA	NA	NA	NA	NA
192132	ENSG00000298775	83759	ENST00000757924.1	242950	83759	NA	ENSG00000298775.1	1.27238	2.51171	0.319568	0.00385727	0.12368	0.293224	LOC105376177	ENSG00000298775	41756	63.2919	0.219534	0.0879899	2.49499	0.0125959	0.0825338	ENSG00000298775	chr9	Not_Biologically_Significant	NA	NA	NA	NA	NA	NA	NA	NA	NA	NA	NA	NA	NA	NA	NA	NA	NA	NA	NA	NA	NA	NA	NA	NA	NA
192133	ENSG00000298775	83763	ENST00000757915.1	242960	83763	NA	ENSG00000298775.1	1.83045	-1.00758	-0.416204	0.18677	0.712588	1	LOC105376177	ENSG00000298775	41756	63.2919	0.219534	0.0879899	2.49499	0.0125959	0.0825338	ENSG00000298775	chr9	Not_Biologically_Significant	NA	NA	NA	NA	NA	NA	NA	NA	NA	NA	NA	NA	NA	NA	NA	NA	NA	NA	NA	NA	NA	NA	NA	NA	NA
192134	ENSG00000298775	83765	ENST00000757914.1	242962	83765	NA	ENSG00000298775.1	0.704296	-0.233492	-0.283939	0.738003	0.961132	1	LOC105376177	ENSG00000298775	41756	63.2919	0.219534	0.0879899	2.49499	0.0125959	0.0825338	ENSG00000298775	chr9	Not_Biologically_Significant	NA	NA	NA	NA	NA	NA	NA	NA	NA	NA	NA	NA	NA	NA	NA	NA	NA	NA	NA	NA	NA	NA	NA	NA	NA
192135	ENSG00000298775	83757	ENST00000757906.1	242948	83757	NA	ENSG00000298775.1	1.18082	1.59806	0.700876	0.0498118	0.447268	0.749706	LOC105376177	ENSG00000298775	41756	63.2919	0.219534	0.0879899	2.49499	0.0125959	0.0825338	ENSG00000298775	chr9	Not_Biologically_Significant	NA	NA	NA	NA	NA	NA	NA	NA	NA	NA	NA	NA	NA	NA	NA	NA	NA	NA	NA	NA	NA	NA	NA	NA	NA
192136	ENSG00000298775	83768	ENST00000757917.1	242965	83768	NA	ENSG00000298775.1	1.32791	0.495159	0.0396021	0.488481	0.894275	1	LOC105376177	ENSG00000298775	41756	63.2919	0.219534	0.0879899	2.49499	0.0125959	0.0825338	ENSG00000298775	chr9	Not_Biologically_Significant	NA	NA	NA	NA	NA	NA	NA	NA	NA	NA	NA	NA	NA	NA	NA	NA	NA	NA	NA	NA	NA	NA	NA	NA	NA
192137	ENSG00000298775	83755	ENST00000757905.1	242946	83755	NA	ENSG00000298775.1	0.418975	0.0308333	0.217549	0.964517	0.995527	1	LOC105376177	ENSG00000298775	41756	63.2919	0.219534	0.0879899	2.49499	0.0125959	0.0825338	ENSG00000298775	chr9	Not_Biologically_Significant	NA	NA	NA	NA	NA	NA	NA	NA	NA	NA	NA	NA	NA	NA	NA	NA	NA	NA	NA	NA	NA	NA	NA	NA	NA
192138	ENSG00000298775	83764	ENST00000757913.1	242961	83764	NA	ENSG00000298775.1	0.627762	-0.511706	-0.379641	0.474875	0.889354	1	LOC105376177	ENSG00000298775	41756	63.2919	0.219534	0.0879899	2.49499	0.0125959	0.0825338	ENSG00000298775	chr9	Not_Biologically_Significant	NA	NA	NA	NA	NA	NA	NA	NA	NA	NA	NA	NA	NA	NA	NA	NA	NA	NA	NA	NA	NA	NA	NA	NA	NA
192139	ENSG00000298776	37703	ENST00000757947.1	95685	37703	NA	ENSG00000298776.1	1.3366	-3.40028	-0.694317	0.000168163	0.0166556	0.0500585	LOC124909428	ENSG00000298776	41757	18.845	-0.785769	0.211023	-3.72362	0.000196383	0.00386829	ENSG00000298776	chr3	Trending_Towards_Decreased_RNA_Expression	NA	NA	NA	NA	NA	NA	NA	NA	NA	NA	NA	NA	NA	NA	NA	NA	NA	NA	NA	NA	NA	NA	NA	NA	NA
192140	ENSG00000298780	18149	ENST00000757978.1	68714	18149	NA	ENSG00000298780.1	0.408001	1.00508	0.227316	0.187722	0.713897	1	NA	ENSG00000298780	41759	4.64492	0.671269	0.322586	2.0809	0.0374428	0.169689	ENSG00000298780	chr2	Not_Biologically_Significant	NA	NA	NA	NA	NA	NA	NA	NA	NA	NA	NA	NA	NA	NA	NA	NA	NA	NA	NA	NA	NA	NA	NA	NA	NA
192141	ENSG00000298782	NA	NA	NA	NA	NA	NA	NA	NA	NA	NA	NA	NA	NA	NA	41760	21.5721	0.364087	0.172095	2.11562	0.0343768	0.160529	ENSG00000298782	chr16	Not_Biologically_Significant	NA	NA	NA	NA	NA	NA	NA	NA	NA	NA	NA	NA	NA	NA	NA	NA	NA	NA	NA	NA	NA	NA	NA	NA	NA
192142	ENSG00000298784	NA	NA	NA	NA	NA	NA	NA	NA	NA	NA	NA	NA	NA	NA	41761	3.54978	0.422021	0.262652	1.60677	0.108105	0.324927	ENSG00000298784	chr7	Not_Biologically_Significant	NA	NA	NA	NA	NA	NA	NA	NA	NA	NA	NA	NA	NA	NA	NA	NA	NA	NA	NA	NA	NA	NA	NA	NA	NA
192143	ENSG00000298787	36116	ENST00000758006.1	109336	36116	NA	ENSG00000298787.1	0.994747	1.11873	0.0178532	0.148285	0.663535	0.966801	NA	ENSG00000298787	41764	8.13344	-0.091358	0.246502	-0.370618	0.710922	0.873417	ENSG00000298787	chr3	Not_Biologically_Significant	NA	NA	NA	NA	NA	NA	NA	NA	NA	NA	NA	NA	NA	NA	NA	NA	NA	NA	NA	NA	NA	NA	NA	NA	NA
192144	ENSG00000298788	NA	NA	NA	NA	NA	NA	NA	NA	NA	NA	NA	NA	NA	NA	41765	3.18974	0.266048	0.237377	1.12078	0.262381	0.537475	ENSG00000298788	chr12	Not_Biologically_Significant	NA	NA	NA	NA	NA	NA	NA	NA	NA	NA	NA	NA	NA	NA	NA	NA	NA	NA	NA	NA	NA	NA	NA	NA	NA
192145	ENSG00000298790	154457	ENST00000758013.1	450545	154457	NA	ENSG00000298790.1	1.17827	0.550992	-0.00125193	0.443802	0.878186	1	NA	ENSG00000298790	41766	243.141	0.182218	0.118264	1.54077	0.123372	0.352022	ENSG00000298790	chr19	Not_Biologically_Significant	NA	NA	NA	NA	NA	NA	NA	NA	NA	NA	NA	NA	NA	NA	NA	NA	NA	NA	NA	NA	NA	NA	NA	NA	NA
192146	ENSG00000298796	NA	NA	NA	NA	NA	NA	NA	NA	NA	NA	NA	NA	NA	NA	41768	93.2852	0.693618	0.219849	3.15497	0.00160513	0.0190783	ENSG00000298796	chr1	Trending_Towards_Increased_RNA_Expression	NA	NA	NA	NA	NA	NA	NA	NA	NA	NA	NA	NA	NA	NA	NA	NA	NA	NA	NA	NA	NA	NA	NA	NA	NA
192147	ENSG00000298797	141875	ENST00000758028.1	416303	141875	NA	ENSG00000298797.1	1.01679	1.11202	0.0478521	0.150386	0.666025	0.969506	NA	ENSG00000298797	NA	NA	NA	NA	NA	NA	NA	NA	NA	NA	NA	NA	NA	NA	NA	NA	NA	NA	NA	NA	NA	NA	NA	NA	NA	NA	NA	NA	NA	NA	NA	NA	NA	NA	NA
192148	ENSG00000298803	NA	NA	NA	NA	NA	NA	NA	NA	NA	NA	NA	NA	NA	NA	41771	2.98202	-0.0559462	0.298524	-0.187409	0.85134	0.939258	ENSG00000298803	chr9	Not_Biologically_Significant	NA	NA	NA	NA	NA	NA	NA	NA	NA	NA	NA	NA	NA	NA	NA	NA	NA	NA	NA	NA	NA	NA	NA	NA	NA
192149	ENSG00000298805	151140	ENST00000758055.1	433846	151140	NA	ENSG00000298805.1	0.743297	-0.224048	0.0374905	0.748077	0.963097	1	NA	ENSG00000298805	41772	8.24582	-0.451002	0.225837	-1.99702	0.0458226	0.193024	ENSG00000298805	chr19	Not_Biologically_Significant	NA	NA	NA	NA	NA	NA	NA	NA	NA	NA	NA	NA	NA	NA	NA	NA	NA	NA	NA	NA	NA	NA	NA	NA	NA
192150	ENSG00000298808	132399	ENST00000758067.1	391834	132399	NA	ENSG00000298808.1	0.547064	-0.38746	0.0681266	0.583548	0.923933	1	NA	ENSG00000298808	41773	2.55946	0.462998	0.39413	1.17473	0.240102	0.511559	ENSG00000298808	chr16	Not_Biologically_Significant	NA	NA	NA	NA	NA	NA	NA	NA	NA	NA	NA	NA	NA	NA	NA	NA	NA	NA	NA	NA	NA	NA	NA	NA	NA
192151	ENSG00000298809	62176	ENST00000758068.1	184946	62176	NA	ENSG00000298809.1	0.723225	1.83829	0.295011	0.0270694	0.343786	0.625662	NA	ENSG00000298809	41774	6.6296	0.864538	0.238638	3.6228	0.000291434	0.00522989	ENSG00000298809	chr6	Trending_Towards_Increased_RNA_Expression	NA	NA	NA	NA	NA	NA	NA	NA	NA	NA	NA	NA	NA	NA	NA	NA	NA	NA	NA	NA	NA	NA	NA	NA	NA
192152	ENSG00000298816	154455	ENST00000758098.1	450543	154455	NA	ENSG00000298816.1	0.792949	0.703413	0.477276	0.337495	0.828792	1	NA	ENSG00000298816	NA	NA	NA	NA	NA	NA	NA	NA	NA	NA	NA	NA	NA	NA	NA	NA	NA	NA	NA	NA	NA	NA	NA	NA	NA	NA	NA	NA	NA	NA	NA	NA	NA	NA	NA
192153	ENSG00000298817	NA	NA	NA	NA	NA	NA	NA	NA	NA	NA	NA	NA	NA	NA	41778	9.4027	-0.510601	0.220975	-2.31068	0.0208508	0.115272	ENSG00000298817	chr12	Not_Biologically_Significant	NA	NA	NA	NA	NA	NA	NA	NA	NA	NA	NA	NA	NA	NA	NA	NA	NA	NA	NA	NA	NA	NA	NA	NA	NA
192154	ENSG00000298823	88644	ENST00000758172.1	260340	88644	NA	ENSG00000298823.1	0.755046	-2.63464	-0.350889	0.00260459	0.0985412	0.243871	NA	ENSG00000298823	41780	6.23593	-0.63883	0.212627	-3.00446	0.00266055	0.0277165	ENSG00000298823	chr10	Trending_Towards_Decreased_RNA_Expression	NA	NA	NA	NA	NA	NA	NA	NA	NA	NA	NA	NA	NA	NA	NA	NA	NA	NA	NA	NA	NA	NA	NA	NA	NA
192155	ENSG00000298826	NA	NA	NA	NA	NA	NA	NA	NA	NA	NA	NA	NA	NA	NA	41783	1.97872	1.03293	0.375956	2.74748	0.00600545	0.0498624	ENSG00000298826	chr5	Increased_RNA_Expression	NA	NA	NA	NA	NA	NA	NA	NA	NA	NA	NA	NA	NA	NA	NA	NA	NA	NA	NA	NA	NA	NA	NA	NA	NA
192156	ENSG00000298831	62162	ENST00000758255.1	172204	62162	NA	ENSG00000298831.1	0.788652	1.52012	0.169906	0.0601381	0.48021	0.791303	NA	ENSG00000298831	41785	3.68267	0.266439	0.271936	0.979785	0.327192	0.603373	ENSG00000298831	chr6	Not_Biologically_Significant	NA	NA	NA	NA	NA	NA	NA	NA	NA	NA	NA	NA	NA	NA	NA	NA	NA	NA	NA	NA	NA	NA	NA	NA	NA
192157	ENSG00000298832	169282	ENST00000758257.1	480150	169282	NA	ENSG00000298832.1	1.08373	0.70254	0.0638669	0.338036	0.828923	1	NA	ENSG00000298832	41786	63.1898	0.0928992	0.263527	0.352523	0.724446	0.880601	ENSG00000298832	chr22	Not_Biologically_Significant	NA	NA	NA	NA	NA	NA	NA	NA	NA	NA	NA	NA	NA	NA	NA	NA	NA	NA	NA	NA	NA	NA	NA	NA	NA
192158	ENSG00000298837	NA	NA	NA	NA	NA	NA	NA	NA	NA	NA	NA	NA	NA	NA	41790	2.39274	-0.315388	0.364029	-0.866383	0.38628	0.656923	ENSG00000298837	chr4	Not_Biologically_Significant	NA	NA	NA	NA	NA	NA	NA	NA	NA	NA	NA	NA	NA	NA	NA	NA	NA	NA	NA	NA	NA	NA	NA	NA	NA
192159	ENSG00000298840	NA	NA	NA	NA	NA	NA	NA	NA	NA	NA	NA	NA	NA	NA	41793	6.05713	-0.2428	0.271537	-0.894171	0.37123	0.643297	ENSG00000298840	chr7	Not_Biologically_Significant	NA	NA	NA	NA	NA	NA	NA	NA	NA	NA	NA	NA	NA	NA	NA	NA	NA	NA	NA	NA	NA	NA	NA	NA	NA
192160	ENSG00000298847	33052	ENST00000758390.1	105028	33052	NA	ENSG00000298847.1	0.575061	1.34917	0.318286	0.0895682	0.560616	0.878454	NA	ENSG00000298847	41797	10.3486	0.756833	0.28496	2.65592	0.00790914	0.059875	ENSG00000298847	chr3	Not_Biologically_Significant	NA	NA	NA	NA	NA	NA	NA	NA	NA	NA	NA	NA	NA	NA	NA	NA	NA	NA	NA	NA	NA	NA	NA	NA	NA
192161	ENSG00000298850	NA	NA	NA	NA	NA	NA	NA	NA	NA	NA	NA	NA	NA	NA	41799	3.53671	-0.0403129	0.256729	-0.157025	0.875225	0.949974	ENSG00000298850	chr3	Not_Biologically_Significant	NA	NA	NA	NA	NA	NA	NA	NA	NA	NA	NA	NA	NA	NA	NA	NA	NA	NA	NA	NA	NA	NA	NA	NA	NA
192162	ENSG00000298851	114680	ENST00000758418.1	333192	114680	NA	ENSG00000298851.1	0.492925	1.50393	0.554269	0.0625083	0.48813	0.800221	NA	ENSG00000298851	41800	5.17804	1.47707	0.343101	4.30504	1.66952e-05	0.000556844	ENSG00000298851	chr13	Increased_RNA_Expression	NA	NA	NA	NA	NA	NA	NA	NA	NA	NA	NA	NA	NA	NA	NA	NA	NA	NA	NA	NA	NA	NA	NA	NA	NA
192163	ENSG00000298853	NA	NA	NA	NA	NA	NA	NA	NA	NA	NA	NA	NA	NA	NA	41801	1.97318	-0.953947	0.382573	-2.4935	0.012649	0.0828289	ENSG00000298853	chr2	Not_Biologically_Significant	NA	NA	NA	NA	NA	NA	NA	NA	NA	NA	NA	NA	NA	NA	NA	NA	NA	NA	NA	NA	NA	NA	NA	NA	NA
192164	ENSG00000298854	NA	NA	NA	NA	NA	NA	NA	NA	NA	NA	NA	NA	NA	NA	41802	22.7628	0.174289	0.133534	1.30521	0.191822	0.453549	ENSG00000298854	chr6	Not_Biologically_Significant	NA	NA	NA	NA	NA	NA	NA	NA	NA	NA	NA	NA	NA	NA	NA	NA	NA	NA	NA	NA	NA	NA	NA	NA	NA
192165	ENSG00000298863	NA	NA	NA	NA	NA	NA	NA	NA	NA	NA	NA	NA	NA	NA	41806	2.66628	1.06714	0.409473	2.60612	0.00915752	0.0661563	ENSG00000298863	chr3	Not_Biologically_Significant	NA	NA	NA	NA	NA	NA	NA	NA	NA	NA	NA	NA	NA	NA	NA	NA	NA	NA	NA	NA	NA	NA	NA	NA	NA
192166	ENSG00000298864	55262	ENST00000758519.1	161755	55262	NA	ENSG00000298864.1	0.845772	5.0156	1.23455	5.59983e-08	6.0241e-05	8.18552e-05	NA	ENSG00000298864	41807	14.3454	1.87873	0.254972	7.36837	1.72733e-13	1.32964e-10	ENSG00000298864	chr5	Increased_RNA_Expression	NA	NA	NA	NA	NA	NA	NA	NA	NA	NA	NA	NA	NA	NA	NA	NA	NA	NA	NA	NA	NA	NA	NA	NA	NA
192167	ENSG00000298864	55261	ENST00000758518.1	161754	55261	NA	ENSG00000298864.1	0.446005	3.07837	0.64123	0.000555111	0.0368102	0.105496	NA	ENSG00000298864	41807	14.3454	1.87873	0.254972	7.36837	1.72733e-13	1.32964e-10	ENSG00000298864	chr5	Increased_RNA_Expression	NA	NA	NA	NA	NA	NA	NA	NA	NA	NA	NA	NA	NA	NA	NA	NA	NA	NA	NA	NA	NA	NA	NA	NA	NA
192168	ENSG00000298864	55260	ENST00000758517.1	161753	55260	NA	ENSG00000298864.1	0.347413	3.25083	0.731715	0.000295167	0.0241015	0.0721329	NA	ENSG00000298864	41807	14.3454	1.87873	0.254972	7.36837	1.72733e-13	1.32964e-10	ENSG00000298864	chr5	Increased_RNA_Expression	NA	NA	NA	NA	NA	NA	NA	NA	NA	NA	NA	NA	NA	NA	NA	NA	NA	NA	NA	NA	NA	NA	NA	NA	NA
192169	ENSG00000298864	55259	ENST00000758515.1	161751	55259	NA	ENSG00000298864.1	0.465592	3.48091	0.838798	0.000119612	0.0132158	0.0400228	NA	ENSG00000298864	41807	14.3454	1.87873	0.254972	7.36837	1.72733e-13	1.32964e-10	ENSG00000298864	chr5	Increased_RNA_Expression	NA	NA	NA	NA	NA	NA	NA	NA	NA	NA	NA	NA	NA	NA	NA	NA	NA	NA	NA	NA	NA	NA	NA	NA	NA
192170	ENSG00000298868	67247	ENST00000758534.1	206268	67247	NA	ENSG00000298868.1	0.733062	0.719881	0.136213	0.327365	0.822709	1	LOC105375271	ENSG00000298868	41809	3.27074	0.190788	0.251097	0.759818	0.447364	0.705657	ENSG00000298868	chr7	Not_Biologically_Significant	NA	NA	NA	NA	NA	NA	NA	NA	NA	NA	NA	NA	NA	NA	NA	NA	NA	NA	NA	NA	NA	NA	NA	NA	NA
192171	ENSG00000298871	NA	NA	NA	NA	NA	NA	NA	NA	NA	NA	NA	NA	NA	NA	41811	4.45956	-0.299357	0.268407	-1.11531	0.264718	0.540015	ENSG00000298871	chr4	Not_Biologically_Significant	NA	NA	NA	NA	NA	NA	NA	NA	NA	NA	NA	NA	NA	NA	NA	NA	NA	NA	NA	NA	NA	NA	NA	NA	NA
192172	ENSG00000298875	106672	ENST00000758578.1	322106	106672	NA	ENSG00000298875.1	1.98291	-0.339048	-0.00724515	0.629878	0.93589	1	NA	ENSG00000298875	41813	6.37046	-0.329316	0.242728	-1.35673	0.174867	0.430261	ENSG00000298875	chr12	Not_Biologically_Significant	NA	NA	NA	NA	NA	NA	NA	NA	NA	NA	NA	NA	NA	NA	NA	NA	NA	NA	NA	NA	NA	NA	NA	NA	NA
192173	ENSG00000298889	89344	ENST00000758605.1	261389	89344	NA	ENSG00000298889.1	0.759628	-0.0425794	-0.12179	0.950997	0.993974	1	NA	ENSG00000298889	NA	NA	NA	NA	NA	NA	NA	NA	NA	NA	NA	NA	NA	NA	NA	NA	NA	NA	NA	NA	NA	NA	NA	NA	NA	NA	NA	NA	NA	NA	NA	NA	NA	NA	NA
192174	ENSG00000298889	89345	ENST00000758633.1	261412	89345	NA	ENSG00000298889.1	0.384595	-0.094127	-0.1016	0.892067	0.985814	1	NA	ENSG00000298889	NA	NA	NA	NA	NA	NA	NA	NA	NA	NA	NA	NA	NA	NA	NA	NA	NA	NA	NA	NA	NA	NA	NA	NA	NA	NA	NA	NA	NA	NA	NA	NA	NA	NA	NA
192175	ENSG00000298894	NA	NA	NA	NA	NA	NA	NA	NA	NA	NA	NA	NA	NA	NA	41823	4.19834	0.282154	0.301732	0.935115	0.349729	0.624292	ENSG00000298894	chr7	Not_Biologically_Significant	NA	NA	NA	NA	NA	NA	NA	NA	NA	NA	NA	NA	NA	NA	NA	NA	NA	NA	NA	NA	NA	NA	NA	NA	NA
192176	ENSG00000298898	NA	NA	NA	NA	NA	NA	NA	NA	NA	NA	NA	NA	NA	NA	41825	6.30985	0.0693172	0.256588	0.27015	0.787045	0.910572	ENSG00000298898	chr13	Not_Biologically_Significant	NA	NA	NA	NA	NA	NA	NA	NA	NA	NA	NA	NA	NA	NA	NA	NA	NA	NA	NA	NA	NA	NA	NA	NA	NA
192177	ENSG00000298903	28157	ENST00000758827.1	63615	28157	NA	ENSG00000298903.1	0.829651	-0.0738492	-0.0328682	0.915168	0.988971	1	NA	ENSG00000298903	NA	NA	NA	NA	NA	NA	NA	NA	NA	NA	NA	NA	NA	NA	NA	NA	NA	NA	NA	NA	NA	NA	NA	NA	NA	NA	NA	NA	NA	NA	NA	NA	NA	NA	NA
192178	ENSG00000298913	73523	ENST00000758945.1	215235	73523	NA	ENSG00000298913.1	0.387893	-0.379405	-0.0969979	0.591134	0.92608	1	NA	ENSG00000298913	41834	11.9707	0.345734	0.176699	1.95663	0.0503908	0.204777	ENSG00000298913	chr7	Not_Biologically_Significant	NA	NA	NA	NA	NA	NA	NA	NA	NA	NA	NA	NA	NA	NA	NA	NA	NA	NA	NA	NA	NA	NA	NA	NA	NA
192179	ENSG00000298913	73522	ENST00000758943.1	215233	73522	NA	ENSG00000298913.1	0.374811	1.5319	0.313377	0.0584606	0.475042	0.784846	NA	ENSG00000298913	41834	11.9707	0.345734	0.176699	1.95663	0.0503908	0.204777	ENSG00000298913	chr7	Not_Biologically_Significant	NA	NA	NA	NA	NA	NA	NA	NA	NA	NA	NA	NA	NA	NA	NA	NA	NA	NA	NA	NA	NA	NA	NA	NA	NA
192180	ENSG00000298915	159992	ENST00000758973.1	457126	159992	NA	ENSG00000298915.1	1.14388	1.73385	0.223211	0.0354841	0.386051	0.680473	NA	ENSG00000298915	41836	53.5032	0.233038	0.145262	1.60426	0.108657	0.325914	ENSG00000298915	chr19	Not_Biologically_Significant	NA	NA	NA	NA	NA	NA	NA	NA	NA	NA	NA	NA	NA	NA	NA	NA	NA	NA	NA	NA	NA	NA	NA	NA	NA
192181	ENSG00000298924	NA	NA	NA	NA	NA	NA	NA	NA	NA	NA	NA	NA	NA	NA	41839	1.69415	0.0788769	0.399426	0.197476	0.843455	0.935999	ENSG00000298924	chr9	Not_Biologically_Significant	NA	NA	NA	NA	NA	NA	NA	NA	NA	NA	NA	NA	NA	NA	NA	NA	NA	NA	NA	NA	NA	NA	NA	NA	NA
192182	ENSG00000298925	13347	ENST00000759058.1	17094	13347	NA	ENSG00000298925.1	0.978708	-0.787302	-0.0961105	0.288348	0.799756	1	NA	ENSG00000298925	NA	NA	NA	NA	NA	NA	NA	NA	NA	NA	NA	NA	NA	NA	NA	NA	NA	NA	NA	NA	NA	NA	NA	NA	NA	NA	NA	NA	NA	NA	NA	NA	NA	NA	NA
192183	ENSG00000298932	NA	NA	NA	NA	NA	NA	NA	NA	NA	NA	NA	NA	NA	NA	41841	1404.34	-1.03695	0.336129	-3.08497	0.00203575	0.0227281	ENSG00000298932	chr11	Decreased_RNA_Expression	NA	NA	NA	NA	NA	NA	NA	NA	NA	NA	NA	NA	NA	NA	NA	NA	NA	NA	NA	NA	NA	NA	NA	NA	NA
192184	ENSG00000298933	89342	ENST00000759073.1	261380	89342	NA	ENSG00000298933.1	1.33756	-0.298214	0.00370758	0.67061	0.945602	1	NA	ENSG00000298933	41842	6.23731	0.0446576	0.259923	0.171811	0.863586	0.945423	ENSG00000298933	chr10	Not_Biologically_Significant	NA	NA	NA	NA	NA	NA	NA	NA	NA	NA	NA	NA	NA	NA	NA	NA	NA	NA	NA	NA	NA	NA	NA	NA	NA
192185	ENSG00000298934	100051	ENST00000759074.1	300442	100051	NA	ENSG00000298934.1	0.439157	1.69345	0.318913	0.0393109	0.404443	0.701254	NA	ENSG00000298934	41843	22.787	0.80548	0.254683	3.16268	0.00156324	0.018726	ENSG00000298934	chr11	Trending_Towards_Increased_RNA_Expression	NA	NA	NA	NA	NA	NA	NA	NA	NA	NA	NA	NA	NA	NA	NA	NA	NA	NA	NA	NA	NA	NA	NA	NA	NA
192186	ENSG00000298937	47664	ENST00000759170.1	137297	47664	NA	ENSG00000298937.1	0.623851	0.79619	0.0644104	0.283501	0.796117	1	NA	ENSG00000298937	NA	NA	NA	NA	NA	NA	NA	NA	NA	NA	NA	NA	NA	NA	NA	NA	NA	NA	NA	NA	NA	NA	NA	NA	NA	NA	NA	NA	NA	NA	NA	NA	NA	NA	NA
192187	ENSG00000298940	2543	ENST00000759186.1	2954	2543	NA	ENSG00000298940.1	1.11807	-0.96369	-0.165386	0.20414	0.731231	1	NA	ENSG00000298940	41846	5.47423	0.179772	0.2425	0.741328	0.458494	0.715035	ENSG00000298940	chr1	Not_Biologically_Significant	NA	NA	NA	NA	NA	NA	NA	NA	NA	NA	NA	NA	NA	NA	NA	NA	NA	NA	NA	NA	NA	NA	NA	NA	NA
192188	ENSG00000298945	NA	NA	NA	NA	NA	NA	NA	NA	NA	NA	NA	NA	NA	NA	41850	3.15943	0.295741	0.271155	1.09067	0.275417	0.551154	ENSG00000298945	chr11	Not_Biologically_Significant	NA	NA	NA	NA	NA	NA	NA	NA	NA	NA	NA	NA	NA	NA	NA	NA	NA	NA	NA	NA	NA	NA	NA	NA	NA
192189	ENSG00000298949	NA	NA	NA	NA	NA	NA	NA	NA	NA	NA	NA	NA	NA	NA	41852	2.97523	0.613117	0.297408	2.06154	0.039252	0.174705	ENSG00000298949	chr6	Not_Biologically_Significant	NA	NA	NA	NA	NA	NA	NA	NA	NA	NA	NA	NA	NA	NA	NA	NA	NA	NA	NA	NA	NA	NA	NA	NA	NA
192190	ENSG00000298959	NA	NA	NA	NA	NA	NA	NA	NA	NA	NA	NA	NA	NA	NA	41856	10.823	0.449014	0.212363	2.11437	0.0344839	0.160927	ENSG00000298959	chr6	Not_Biologically_Significant	NA	NA	NA	NA	NA	NA	NA	NA	NA	NA	NA	NA	NA	NA	NA	NA	NA	NA	NA	NA	NA	NA	NA	NA	NA
192191	ENSG00000298960	7081	ENST00000759359.1	32769	7081	NA	ENSG00000298960.1	1.14812	2.94468	0.384425	0.000903084	0.0506979	0.139145	NA	ENSG00000298960	NA	NA	NA	NA	NA	NA	NA	NA	NA	NA	NA	NA	NA	NA	NA	NA	NA	NA	NA	NA	NA	NA	NA	NA	NA	NA	NA	NA	NA	NA	NA	NA	NA	NA	NA
192192	ENSG00000298968	108450	ENST00000759515.1	324593	108450	NA	ENSG00000298968.1	0.447944	-1.58377	-0.21256	0.0515771	0.452904	0.757121	NA	ENSG00000298968	41861	4.26783	-1.07949	0.304762	-3.54209	0.000396974	0.00661645	ENSG00000298968	chr12	Decreased_RNA_Expression	NA	NA	NA	NA	NA	NA	NA	NA	NA	NA	NA	NA	NA	NA	NA	NA	NA	NA	NA	NA	NA	NA	NA	NA	NA
192193	ENSG00000298969	90472	ENST00000759518.1	262908	90472	NA	ENSG00000298969.1	1.34888	0.686667	0.0985253	0.348105	0.834288	1	NA	ENSG00000298969	41862	24.4209	-0.0299192	0.137334	-0.217857	0.82754	0.929656	ENSG00000298969	chr10	Not_Biologically_Significant	NA	NA	NA	NA	NA	NA	NA	NA	NA	NA	NA	NA	NA	NA	NA	NA	NA	NA	NA	NA	NA	NA	NA	NA	NA
192194	ENSG00000298972	NA	NA	NA	NA	NA	NA	NA	NA	NA	NA	NA	NA	NA	NA	41864	52.611	-0.455153	0.179582	-2.53451	0.0112605	0.0762808	ENSG00000298972	chr19	Not_Biologically_Significant	NA	NA	NA	NA	NA	NA	NA	NA	NA	NA	NA	NA	NA	NA	NA	NA	NA	NA	NA	NA	NA	NA	NA	NA	NA
192195	ENSG00000298991	NA	NA	NA	NA	NA	NA	NA	NA	NA	NA	NA	NA	NA	NA	41875	3.39172	-0.523393	0.288965	-1.81127	0.070099	0.250947	ENSG00000298991	chr2	Not_Biologically_Significant	NA	NA	NA	NA	NA	NA	NA	NA	NA	NA	NA	NA	NA	NA	NA	NA	NA	NA	NA	NA	NA	NA	NA	NA	NA
192196	ENSG00000298992	NA	NA	NA	NA	NA	NA	NA	NA	NA	NA	NA	NA	NA	NA	41876	2.5127	-0.0363778	0.262414	-0.138628	0.889744	0.955729	ENSG00000298992	chr9	Not_Biologically_Significant	NA	NA	NA	NA	NA	NA	NA	NA	NA	NA	NA	NA	NA	NA	NA	NA	NA	NA	NA	NA	NA	NA	NA	NA	NA
192197	ENSG00000298995	81745	ENST00000759717.1	249757	81745	NA	ENSG00000298995.1	0.977559	0.423849	0.0155833	0.550119	0.915361	1	NA	ENSG00000298995	NA	NA	NA	NA	NA	NA	NA	NA	NA	NA	NA	NA	NA	NA	NA	NA	NA	NA	NA	NA	NA	NA	NA	NA	NA	NA	NA	NA	NA	NA	NA	NA	NA	NA	NA
192198	ENSG00000298996	NA	NA	NA	NA	NA	NA	NA	NA	NA	NA	NA	NA	NA	NA	41879	3.95779	0.0883147	0.325357	0.27144	0.786053	0.910302	ENSG00000298996	chr4	Not_Biologically_Significant	NA	NA	NA	NA	NA	NA	NA	NA	NA	NA	NA	NA	NA	NA	NA	NA	NA	NA	NA	NA	NA	NA	NA	NA	NA
192199	ENSG00000299000	177346	ENST00000759727.1	504108	177346	NA	ENSG00000299000.1	0.759496	-0.0170238	0.00288561	0.980418	0.997386	1	NA	ENSG00000299000	NA	NA	NA	NA	NA	NA	NA	NA	NA	NA	NA	NA	NA	NA	NA	NA	NA	NA	NA	NA	NA	NA	NA	NA	NA	NA	NA	NA	NA	NA	NA	NA	NA	NA	NA
192200	ENSG00000299001	NA	NA	NA	NA	NA	NA	NA	NA	NA	NA	NA	NA	NA	NA	41881	3.7698	0.489739	0.306579	1.59743	0.11017	0.328869	ENSG00000299001	chr12	Not_Biologically_Significant	NA	NA	NA	NA	NA	NA	NA	NA	NA	NA	NA	NA	NA	NA	NA	NA	NA	NA	NA	NA	NA	NA	NA	NA	NA
192201	ENSG00000299007	78699	ENST00000759767.1	234256	78699	NA	ENSG00000299007.1	1.47016	0.449008	0.103141	0.527818	0.90866	1	NA	ENSG00000299007	41885	7.17512	-0.233081	0.225497	-1.03363	0.301309	0.576554	ENSG00000299007	chr8	Not_Biologically_Significant	NA	NA	NA	NA	NA	NA	NA	NA	NA	NA	NA	NA	NA	NA	NA	NA	NA	NA	NA	NA	NA	NA	NA	NA	NA
192202	ENSG00000299016	169407	ENST00000759874.1	480494	169407	NA	ENSG00000299016.1	0.588057	0.53496	0.0316796	0.456309	0.882807	1	NA	ENSG00000299016	NA	NA	NA	NA	NA	NA	NA	NA	NA	NA	NA	NA	NA	NA	NA	NA	NA	NA	NA	NA	NA	NA	NA	NA	NA	NA	NA	NA	NA	NA	NA	NA	NA	NA	NA
192203	ENSG00000299019	90516	ENST00000759896.1	273370	90516	NA	ENSG00000299019.1	0.498201	0.935675	0.28163	0.215901	0.743415	1	NA	ENSG00000299019	NA	NA	NA	NA	NA	NA	NA	NA	NA	NA	NA	NA	NA	NA	NA	NA	NA	NA	NA	NA	NA	NA	NA	NA	NA	NA	NA	NA	NA	NA	NA	NA	NA	NA	NA
192204	ENSG00000299021	9721	ENST00000759902.1	36598	9721	NA	ENSG00000299021.1	0.732732	-1.20671	-0.210696	0.122826	0.62622	0.932094	NA	ENSG00000299021	41890	16.483	-0.145941	0.149424	-0.97669	0.328723	0.604844	ENSG00000299021	chr1	Not_Biologically_Significant	NA	NA	NA	NA	NA	NA	NA	NA	NA	NA	NA	NA	NA	NA	NA	NA	NA	NA	NA	NA	NA	NA	NA	NA	NA
192205	ENSG00000299022	106170	ENST00000759919.1	308164	106170	NA	ENSG00000299022.1	1.31026	0.830357	0.178403	0.265511	0.783122	1	NA	ENSG00000299022	41891	11.3512	0.135872	0.184482	0.736504	0.461424	0.716598	ENSG00000299022	chr12	Not_Biologically_Significant	NA	NA	NA	NA	NA	NA	NA	NA	NA	NA	NA	NA	NA	NA	NA	NA	NA	NA	NA	NA	NA	NA	NA	NA	NA
192206	ENSG00000299022	106171	ENST00000759920.1	308165	106171	NA	ENSG00000299022.1	0.683361	-0.324762	-0.161081	0.643925	0.9395	1	NA	ENSG00000299022	41891	11.3512	0.135872	0.184482	0.736504	0.461424	0.716598	ENSG00000299022	chr12	Not_Biologically_Significant	NA	NA	NA	NA	NA	NA	NA	NA	NA	NA	NA	NA	NA	NA	NA	NA	NA	NA	NA	NA	NA	NA	NA	NA	NA
192207	ENSG00000299028	72126	ENST00000759933.1	213656	72126	NA	ENSG00000299028.1	0.908007	1.7802	0.271614	0.0314944	0.366899	0.65627	NA	ENSG00000299028	41894	5.46282	0.224907	0.197959	1.13613	0.255904	0.530243	ENSG00000299028	chr7	Not_Biologically_Significant	NA	NA	NA	NA	NA	NA	NA	NA	NA	NA	NA	NA	NA	NA	NA	NA	NA	NA	NA	NA	NA	NA	NA	NA	NA
192208	ENSG00000299029	177361	ENST00000759938.1	504137	177361	NA	ENSG00000299029.1	0.731676	0.396786	0.0528799	0.574839	0.921834	1	NA	ENSG00000299029	NA	NA	NA	NA	NA	NA	NA	NA	NA	NA	NA	NA	NA	NA	NA	NA	NA	NA	NA	NA	NA	NA	NA	NA	NA	NA	NA	NA	NA	NA	NA	NA	NA	NA	NA
192209	ENSG00000299040	101613	ENST00000760061.1	301979	101613	NA	ENSG00000299040.1	0.841936	1.10901	0.135009	0.151347	0.667549	0.970731	NA	ENSG00000299040	41899	4.5349	0.290168	0.189466	1.53151	0.125643	0.355813	ENSG00000299040	chr11	Not_Biologically_Significant	NA	NA	NA	NA	NA	NA	NA	NA	NA	NA	NA	NA	NA	NA	NA	NA	NA	NA	NA	NA	NA	NA	NA	NA	NA
192210	ENSG00000299041	15116	ENST00000760080.1	19803	15116	NA	ENSG00000299041.1	0.807275	-1.12294	-0.249975	0.146985	0.661572	0.965108	NA	ENSG00000299041	41900	45.7315	-0.186411	0.222909	-0.836263	0.403007	0.67006	ENSG00000299041	chr1	Not_Biologically_Significant	NA	NA	NA	NA	NA	NA	NA	NA	NA	NA	NA	NA	NA	NA	NA	NA	NA	NA	NA	NA	NA	NA	NA	NA	NA
192211	ENSG00000299041	15115	ENST00000760082.1	19797	15115	NA	ENSG00000299041.1	1.18289	0.186627	-0.114469	0.788618	0.969529	1	NA	ENSG00000299041	41900	45.7315	-0.186411	0.222909	-0.836263	0.403007	0.67006	ENSG00000299041	chr1	Not_Biologically_Significant	NA	NA	NA	NA	NA	NA	NA	NA	NA	NA	NA	NA	NA	NA	NA	NA	NA	NA	NA	NA	NA	NA	NA	NA	NA
192212	ENSG00000299042	NA	NA	NA	NA	NA	NA	NA	NA	NA	NA	NA	NA	NA	NA	41901	1.88774	-0.69569	0.355204	-1.95857	0.0501635	0.204186	ENSG00000299042	chr5	Not_Biologically_Significant	NA	NA	NA	NA	NA	NA	NA	NA	NA	NA	NA	NA	NA	NA	NA	NA	NA	NA	NA	NA	NA	NA	NA	NA	NA
192213	ENSG00000299043	NA	NA	NA	NA	NA	NA	NA	NA	NA	NA	NA	NA	NA	NA	41902	8.15864	0.629534	0.237496	2.65071	0.00803218	0.060412	ENSG00000299043	chr9	Not_Biologically_Significant	NA	NA	NA	NA	NA	NA	NA	NA	NA	NA	NA	NA	NA	NA	NA	NA	NA	NA	NA	NA	NA	NA	NA	NA	NA
192214	ENSG00000299052	123287	ENST00000760111.1	351255	123287	NA	ENSG00000299052.1	0.649871	-0.0636508	-0.0771735	0.926833	0.990478	1	NA	ENSG00000299052	41905	3.51818	0.0112808	0.275236	0.040986	0.967307	0.986853	ENSG00000299052	chr14	Not_Biologically_Significant	NA	NA	NA	NA	NA	NA	NA	NA	NA	NA	NA	NA	NA	NA	NA	NA	NA	NA	NA	NA	NA	NA	NA	NA	NA
192215	ENSG00000299064	23657	ENST00000760277.1	77008	23657	NA	ENSG00000299064.1	0.78739	2.31702	0.318078	0.00702112	0.174164	0.378836	NA	ENSG00000299064	NA	NA	NA	NA	NA	NA	NA	NA	NA	NA	NA	NA	NA	NA	NA	NA	NA	NA	NA	NA	NA	NA	NA	NA	NA	NA	NA	NA	NA	NA	NA	NA	NA	NA	NA
192216	ENSG00000299067	NA	NA	NA	NA	NA	NA	NA	NA	NA	NA	NA	NA	NA	NA	41912	3.02288	0.449402	0.366591	1.22589	0.220239	0.488343	ENSG00000299067	chr12	Not_Biologically_Significant	NA	NA	NA	NA	NA	NA	NA	NA	NA	NA	NA	NA	NA	NA	NA	NA	NA	NA	NA	NA	NA	NA	NA	NA	NA
192217	ENSG00000299069	7899	ENST00000760295.1	34059	7899	NA	ENSG00000299069.1	0.716623	-0.482421	-0.0885775	0.499085	0.898554	1	NA	ENSG00000299069	NA	NA	NA	NA	NA	NA	NA	NA	NA	NA	NA	NA	NA	NA	NA	NA	NA	NA	NA	NA	NA	NA	NA	NA	NA	NA	NA	NA	NA	NA	NA	NA	NA	NA	NA
192218	ENSG00000299070	15112	ENST00000760300.1	44274	15112	NA	ENSG00000299070.1	1.40217	-2.5894	-0.473785	0.00301327	0.107008	0.26149	NA	ENSG00000299070	41915	87.2822	-0.312751	0.177225	-1.76471	0.0776126	0.265868	ENSG00000299070	chr1	Not_Biologically_Significant	NA	NA	NA	NA	NA	NA	NA	NA	NA	NA	NA	NA	NA	NA	NA	NA	NA	NA	NA	NA	NA	NA	NA	NA	NA
192219	ENSG00000299070	15111	ENST00000760304.1	44272	15111	NA	ENSG00000299070.1	1.23342	-3.2848	-0.466317	0.000261064	0.0223169	0.0666934	NA	ENSG00000299070	41915	87.2822	-0.312751	0.177225	-1.76471	0.0776126	0.265868	ENSG00000299070	chr1	Not_Biologically_Significant	NA	NA	NA	NA	NA	NA	NA	NA	NA	NA	NA	NA	NA	NA	NA	NA	NA	NA	NA	NA	NA	NA	NA	NA	NA
192220	ENSG00000299070	15114	ENST00000760301.1	44277	15114	NA	ENSG00000299070.1	0.411941	-1.03206	-0.357299	0.17763	0.701596	0.999843	NA	ENSG00000299070	41915	87.2822	-0.312751	0.177225	-1.76471	0.0776126	0.265868	ENSG00000299070	chr1	Not_Biologically_Significant	NA	NA	NA	NA	NA	NA	NA	NA	NA	NA	NA	NA	NA	NA	NA	NA	NA	NA	NA	NA	NA	NA	NA	NA	NA
192221	ENSG00000299070	15110	ENST00000760299.1	44271	15110	NA	ENSG00000299070.1	1.19945	-2.75155	-0.444668	0.00176176	0.0770159	0.200245	NA	ENSG00000299070	41915	87.2822	-0.312751	0.177225	-1.76471	0.0776126	0.265868	ENSG00000299070	chr1	Not_Biologically_Significant	NA	NA	NA	NA	NA	NA	NA	NA	NA	NA	NA	NA	NA	NA	NA	NA	NA	NA	NA	NA	NA	NA	NA	NA	NA
192222	ENSG00000299070	15113	ENST00000760303.1	44275	15113	NA	ENSG00000299070.1	0.847173	-1.11992	-0.189922	0.147918	0.662957	0.966325	NA	ENSG00000299070	41915	87.2822	-0.312751	0.177225	-1.76471	0.0776126	0.265868	ENSG00000299070	chr1	Not_Biologically_Significant	NA	NA	NA	NA	NA	NA	NA	NA	NA	NA	NA	NA	NA	NA	NA	NA	NA	NA	NA	NA	NA	NA	NA	NA	NA
192223	ENSG00000299075	NA	NA	NA	NA	NA	NA	NA	NA	NA	NA	NA	NA	NA	NA	41919	5.97372	-0.126582	0.241023	-0.525184	0.599455	0.810102	ENSG00000299075	chr19	Not_Biologically_Significant	NA	NA	NA	NA	NA	NA	NA	NA	NA	NA	NA	NA	NA	NA	NA	NA	NA	NA	NA	NA	NA	NA	NA	NA	NA
192224	ENSG00000299077	151934	ENST00000760337.1	447682	151934	NA	ENSG00000299077.1	0.724564	-0.909762	-0.0128152	0.227338	0.753534	1	NA	ENSG00000299077	41920	30.574	-0.256809	0.112861	-2.27544	0.0228793	0.122797	ENSG00000299077	chr19	Not_Biologically_Significant	NA	NA	NA	NA	NA	NA	NA	NA	NA	NA	NA	NA	NA	NA	NA	NA	NA	NA	NA	NA	NA	NA	NA	NA	NA
192225	ENSG00000299077	151933	ENST00000760336.1	447681	151933	NA	ENSG00000299077.1	1.26935	-2.61016	-0.340785	0.0028185	0.102927	0.253313	NA	ENSG00000299077	41920	30.574	-0.256809	0.112861	-2.27544	0.0228793	0.122797	ENSG00000299077	chr19	Not_Biologically_Significant	NA	NA	NA	NA	NA	NA	NA	NA	NA	NA	NA	NA	NA	NA	NA	NA	NA	NA	NA	NA	NA	NA	NA	NA	NA
192226	ENSG00000299081	167396	ENST00000760345.1	477412	167396	NA	ENSG00000299081.1	0.324015	1.29329	0.109809	0.101558	0.586998	0.900572	NA	ENSG00000299081	41921	2.43299	0.449906	0.374101	1.20263	0.229119	0.498547	ENSG00000299081	chr21	Not_Biologically_Significant	NA	NA	NA	NA	NA	NA	NA	NA	NA	NA	NA	NA	NA	NA	NA	NA	NA	NA	NA	NA	NA	NA	NA	NA	NA
192227	ENSG00000299082	123288	ENST00000760352.1	359217	123288	NA	ENSG00000299082.1	0.391603	-2.0027	-0.371197	0.0173803	0.277602	0.536492	NA	ENSG00000299082	NA	NA	NA	NA	NA	NA	NA	NA	NA	NA	NA	NA	NA	NA	NA	NA	NA	NA	NA	NA	NA	NA	NA	NA	NA	NA	NA	NA	NA	NA	NA	NA	NA	NA	NA
192228	ENSG00000299086	43780	ENST00000760386.1	120750	43780	NA	ENSG00000299086.1	0.488775	-2.26405	-0.462647	0.00822458	0.189561	0.403548	NA	ENSG00000299086	41923	11.9316	-1.05631	0.341295	-3.09502	0.00196799	0.0222142	ENSG00000299086	chr4	Decreased_RNA_Expression	NA	NA	NA	NA	NA	NA	NA	NA	NA	NA	NA	NA	NA	NA	NA	NA	NA	NA	NA	NA	NA	NA	NA	NA	NA
192229	ENSG00000299092	NA	NA	NA	NA	NA	NA	NA	NA	NA	NA	NA	NA	NA	NA	41925	24.061	0.116868	0.177539	0.658267	0.510366	0.752686	ENSG00000299092	chr3	Not_Biologically_Significant	NA	NA	NA	NA	NA	NA	NA	NA	NA	NA	NA	NA	NA	NA	NA	NA	NA	NA	NA	NA	NA	NA	NA	NA	NA
192230	ENSG00000299101	NA	NA	NA	NA	NA	NA	NA	NA	NA	NA	NA	NA	NA	NA	41928	164.607	0.163986	0.0961061	1.7063	0.0879521	0.287152	ENSG00000299101	chr1	Not_Biologically_Significant	NA	NA	NA	NA	NA	NA	NA	NA	NA	NA	NA	NA	NA	NA	NA	NA	NA	NA	NA	NA	NA	NA	NA	NA	NA
192231	ENSG00000299115	114666	ENST00000760539.1	338144	114666	NA	ENSG00000299115.1	0.584566	2.98845	0.493952	0.000770816	0.0455192	0.127284	NA	ENSG00000299115	41933	15.8292	1.2973	0.200561	6.46835	9.90786e-11	2.65885e-08	ENSG00000299115	chr13	Increased_RNA_Expression	NA	NA	NA	NA	NA	NA	NA	NA	NA	NA	NA	NA	NA	NA	NA	NA	NA	NA	NA	NA	NA	NA	NA	NA	NA
192232	ENSG00000299115	114665	ENST00000760537.1	338143	114665	NA	ENSG00000299115.1	0.597539	3.94452	0.799812	1.71355e-05	0.00355814	0.0119888	NA	ENSG00000299115	41933	15.8292	1.2973	0.200561	6.46835	9.90786e-11	2.65885e-08	ENSG00000299115	chr13	Increased_RNA_Expression	NA	NA	NA	NA	NA	NA	NA	NA	NA	NA	NA	NA	NA	NA	NA	NA	NA	NA	NA	NA	NA	NA	NA	NA	NA
192233	ENSG00000299119	NA	NA	NA	NA	NA	NA	NA	NA	NA	NA	NA	NA	NA	NA	41934	82.8538	-0.0322741	0.107638	-0.29984	0.764299	0.899561	ENSG00000299119	chr15	Not_Biologically_Significant	NA	NA	NA	NA	NA	NA	NA	NA	NA	NA	NA	NA	NA	NA	NA	NA	NA	NA	NA	NA	NA	NA	NA	NA	NA
192234	ENSG00000299120	NA	NA	NA	NA	NA	NA	NA	NA	NA	NA	NA	NA	NA	NA	41935	1.95945	0.545438	0.312624	1.74471	0.0810353	0.272863	ENSG00000299120	chr14	Not_Biologically_Significant	NA	NA	NA	NA	NA	NA	NA	NA	NA	NA	NA	NA	NA	NA	NA	NA	NA	NA	NA	NA	NA	NA	NA	NA	NA
192235	ENSG00000299127	NA	NA	NA	NA	NA	NA	NA	NA	NA	NA	NA	NA	NA	NA	41937	3.08849	-0.068023	0.243945	-0.278846	0.780363	0.908012	ENSG00000299127	chr2	Not_Biologically_Significant	NA	NA	NA	NA	NA	NA	NA	NA	NA	NA	NA	NA	NA	NA	NA	NA	NA	NA	NA	NA	NA	NA	NA	NA	NA
192236	ENSG00000299130	NA	NA	NA	NA	NA	NA	NA	NA	NA	NA	NA	NA	NA	NA	41939	2.52013	0.0927201	0.340889	0.271995	0.785626	0.910202	ENSG00000299130	chr3	Not_Biologically_Significant	NA	NA	NA	NA	NA	NA	NA	NA	NA	NA	NA	NA	NA	NA	NA	NA	NA	NA	NA	NA	NA	NA	NA	NA	NA
192237	ENSG00000299133	174441	ENST00000760698.1	492462	174441	NA	ENSG00000299133.1	0.895908	0.82381	0.0946078	0.268873	0.78536	1	NA	ENSG00000299133	NA	NA	NA	NA	NA	NA	NA	NA	NA	NA	NA	NA	NA	NA	NA	NA	NA	NA	NA	NA	NA	NA	NA	NA	NA	NA	NA	NA	NA	NA	NA	NA	NA	NA	NA
192238	ENSG00000299136	NA	NA	NA	NA	NA	NA	NA	NA	NA	NA	NA	NA	NA	NA	41943	5.60131	-0.924012	0.276599	-3.34062	0.00083591	0.0118122	ENSG00000299136	chr2	Trending_Towards_Decreased_RNA_Expression	NA	NA	NA	NA	NA	NA	NA	NA	NA	NA	NA	NA	NA	NA	NA	NA	NA	NA	NA	NA	NA	NA	NA	NA	NA
192239	ENSG00000299137	29934	ENST00000760714.1	85336	29934	NA	ENSG00000299137.1	0.691541	-1.00667	-0.0661962	0.187125	0.713106	1	NA	ENSG00000299137	41944	1.84738	-0.790004	0.354078	-2.23116	0.0256705	0.132478	ENSG00000299137	chr2	Not_Biologically_Significant	NA	NA	NA	NA	NA	NA	NA	NA	NA	NA	NA	NA	NA	NA	NA	NA	NA	NA	NA	NA	NA	NA	NA	NA	NA
192240	ENSG00000299144	171070	ENST00000760985.1	488116	171070	NA	ENSG00000299144.1	0.769735	-2.35036	-0.315346	0.00635423	0.164787	0.363758	NA	ENSG00000299144	41946	13.7827	-0.656709	0.21783	-3.01477	0.00257173	0.0270298	ENSG00000299144	chr22	Trending_Towards_Decreased_RNA_Expression	NA	NA	NA	NA	NA	NA	NA	NA	NA	NA	NA	NA	NA	NA	NA	NA	NA	NA	NA	NA	NA	NA	NA	NA	NA
192241	ENSG00000299150	NA	NA	NA	NA	NA	NA	NA	NA	NA	NA	NA	NA	NA	NA	41949	2.07649	0.351225	0.386031	0.909837	0.362908	0.635578	ENSG00000299150	chr11	Not_Biologically_Significant	NA	NA	NA	NA	NA	NA	NA	NA	NA	NA	NA	NA	NA	NA	NA	NA	NA	NA	NA	NA	NA	NA	NA	NA	NA
192242	ENSG00000299155	133938	ENST00000761294.1	394003	133938	NA	ENSG00000299155.1	1.38562	1.47401	0.186962	0.0670888	0.501814	0.816687	NA	ENSG00000299155	NA	NA	NA	NA	NA	NA	NA	NA	NA	NA	NA	NA	NA	NA	NA	NA	NA	NA	NA	NA	NA	NA	NA	NA	NA	NA	NA	NA	NA	NA	NA	NA	NA	NA	NA
192243	ENSG00000299164	110611	ENST00000761347.1	314179	110611	NA	ENSG00000299164.1	0.517025	-0.632976	-0.0595869	0.383857	0.85262	1	NA	ENSG00000299164	41956	51.586	0.397165	0.176423	2.25121	0.0243724	0.12813	ENSG00000299164	chr12	Not_Biologically_Significant	NA	NA	NA	NA	NA	NA	NA	NA	NA	NA	NA	NA	NA	NA	NA	NA	NA	NA	NA	NA	NA	NA	NA	NA	NA
192244	ENSG00000299166	31890	ENST00000761387.1	88009	31890	NA	ENSG00000299166.1	0.712853	1.68786	0.154091	0.0398656	0.406665	0.704096	NA	ENSG00000299166	41958	198.71	0.135077	0.124168	1.08786	0.276657	0.552507	ENSG00000299166	chr3	Not_Biologically_Significant	NA	NA	NA	NA	NA	NA	NA	NA	NA	NA	NA	NA	NA	NA	NA	NA	NA	NA	NA	NA	NA	NA	NA	NA	NA
192245	ENSG00000299166	31894	ENST00000761393.1	88015	31894	NA	ENSG00000299166.1	1.29152	1.66198	0.13455	0.0425343	0.41847	0.717244	NA	ENSG00000299166	41958	198.71	0.135077	0.124168	1.08786	0.276657	0.552507	ENSG00000299166	chr3	Not_Biologically_Significant	NA	NA	NA	NA	NA	NA	NA	NA	NA	NA	NA	NA	NA	NA	NA	NA	NA	NA	NA	NA	NA	NA	NA	NA	NA
192246	ENSG00000299166	31887	ENST00000761384.1	88006	31887	NA	ENSG00000299166.1	0.862626	2.93643	0.355503	0.000929851	0.0515265	0.141434	NA	ENSG00000299166	41958	198.71	0.135077	0.124168	1.08786	0.276657	0.552507	ENSG00000299166	chr3	Not_Biologically_Significant	NA	NA	NA	NA	NA	NA	NA	NA	NA	NA	NA	NA	NA	NA	NA	NA	NA	NA	NA	NA	NA	NA	NA	NA	NA
192247	ENSG00000299166	31895	ENST00000761394.1	88016	31895	NA	ENSG00000299166.1	1.39457	-1.07889	-0.285487	0.161224	0.681475	0.982773	NA	ENSG00000299166	41958	198.71	0.135077	0.124168	1.08786	0.276657	0.552507	ENSG00000299166	chr3	Not_Biologically_Significant	NA	NA	NA	NA	NA	NA	NA	NA	NA	NA	NA	NA	NA	NA	NA	NA	NA	NA	NA	NA	NA	NA	NA	NA	NA
192248	ENSG00000299166	31896	ENST00000761395.1	88017	31896	NA	ENSG00000299166.1	0.759269	-1.32091	-0.2236	0.0954442	0.573223	0.889949	NA	ENSG00000299166	41958	198.71	0.135077	0.124168	1.08786	0.276657	0.552507	ENSG00000299166	chr3	Not_Biologically_Significant	NA	NA	NA	NA	NA	NA	NA	NA	NA	NA	NA	NA	NA	NA	NA	NA	NA	NA	NA	NA	NA	NA	NA	NA	NA
192249	ENSG00000299166	31888	ENST00000761385.1	88007	31888	NA	ENSG00000299166.1	0.972381	2.56401	0.334557	0.00326761	0.112233	0.271644	NA	ENSG00000299166	41958	198.71	0.135077	0.124168	1.08786	0.276657	0.552507	ENSG00000299166	chr3	Not_Biologically_Significant	NA	NA	NA	NA	NA	NA	NA	NA	NA	NA	NA	NA	NA	NA	NA	NA	NA	NA	NA	NA	NA	NA	NA	NA	NA
192250	ENSG00000299166	31889	ENST00000761386.1	88008	31889	NA	ENSG00000299166.1	1.41011	1.81877	0.24604	0.0284785	0.352238	0.635901	NA	ENSG00000299166	41958	198.71	0.135077	0.124168	1.08786	0.276657	0.552507	ENSG00000299166	chr3	Not_Biologically_Significant	NA	NA	NA	NA	NA	NA	NA	NA	NA	NA	NA	NA	NA	NA	NA	NA	NA	NA	NA	NA	NA	NA	NA	NA	NA
192251	ENSG00000299166	31892	ENST00000761389.1	88011	31892	NA	ENSG00000299166.1	0.862583	2.18298	0.209005	0.0104503	0.214948	0.443027	NA	ENSG00000299166	41958	198.71	0.135077	0.124168	1.08786	0.276657	0.552507	ENSG00000299166	chr3	Not_Biologically_Significant	NA	NA	NA	NA	NA	NA	NA	NA	NA	NA	NA	NA	NA	NA	NA	NA	NA	NA	NA	NA	NA	NA	NA	NA	NA
192252	ENSG00000299166	31891	ENST00000761388.1	88010	31891	NA	ENSG00000299166.1	1.05872	2.46714	0.254219	0.00443131	0.134215	0.31203	NA	ENSG00000299166	41958	198.71	0.135077	0.124168	1.08786	0.276657	0.552507	ENSG00000299166	chr3	Not_Biologically_Significant	NA	NA	NA	NA	NA	NA	NA	NA	NA	NA	NA	NA	NA	NA	NA	NA	NA	NA	NA	NA	NA	NA	NA	NA	NA
192253	ENSG00000299166	31893	ENST00000761390.1	88012	31893	NA	ENSG00000299166.1	1.25828	-0.825	-0.102491	0.268259	0.784888	1	NA	ENSG00000299166	41958	198.71	0.135077	0.124168	1.08786	0.276657	0.552507	ENSG00000299166	chr3	Not_Biologically_Significant	NA	NA	NA	NA	NA	NA	NA	NA	NA	NA	NA	NA	NA	NA	NA	NA	NA	NA	NA	NA	NA	NA	NA	NA	NA
192254	ENSG00000299168	80879	ENST00000761398.1	248674	80879	NA	ENSG00000299168.1	0.931291	3.68849	1.10926	5.17424e-05	0.00754902	0.0228167	NA	ENSG00000299168	NA	NA	NA	NA	NA	NA	NA	NA	NA	NA	NA	NA	NA	NA	NA	NA	NA	NA	NA	NA	NA	NA	NA	NA	NA	NA	NA	NA	NA	NA	NA	NA	NA	NA	NA
192255	ENSG00000299171	120792	ENST00000761410.1	356177	120792	NA	ENSG00000299171.1	0.830274	0.95119	0.244013	0.20932	0.736343	1	NA	ENSG00000299171	41960	11.6377	-0.336302	0.232457	-1.44672	0.147974	0.391674	ENSG00000299171	chr14	Not_Biologically_Significant	NA	NA	NA	NA	NA	NA	NA	NA	NA	NA	NA	NA	NA	NA	NA	NA	NA	NA	NA	NA	NA	NA	NA	NA	NA
192256	ENSG00000299175	14192	ENST00000761415.1	18280	14192	NA	ENSG00000299175.1	0.70449	0.907103	0.0872183	0.228521	0.754596	1	NA	ENSG00000299175	NA	NA	NA	NA	NA	NA	NA	NA	NA	NA	NA	NA	NA	NA	NA	NA	NA	NA	NA	NA	NA	NA	NA	NA	NA	NA	NA	NA	NA	NA	NA	NA	NA	NA	NA
192257	ENSG00000299179	115693	ENST00000761425.1	334349	115693	NA	ENSG00000299179.1	1.29867	-0.144921	-0.0528199	0.834767	0.977381	1	NA	ENSG00000299179	41963	50.5669	-0.124736	0.130812	-0.953547	0.340313	0.615546	ENSG00000299179	chr13	Not_Biologically_Significant	NA	NA	NA	NA	NA	NA	NA	NA	NA	NA	NA	NA	NA	NA	NA	NA	NA	NA	NA	NA	NA	NA	NA	NA	NA
192258	ENSG00000299180	63289	ENST00000761443.1	186860	63289	NA	ENSG00000299180.1	0.451503	2.07373	0.445789	0.0142614	0.252153	0.49832	NA	ENSG00000299180	41964	3.2119	0.693863	0.296733	2.33834	0.0193697	0.109931	ENSG00000299180	chr6	Not_Biologically_Significant	NA	NA	NA	NA	NA	NA	NA	NA	NA	NA	NA	NA	NA	NA	NA	NA	NA	NA	NA	NA	NA	NA	NA	NA	NA
192259	ENSG00000299186	77086	ENST00000761472.1	221747	77086	NA	ENSG00000299186.1	0.640727	-0.692659	-0.0762495	0.344281	0.832641	1	NA	ENSG00000299186	NA	NA	NA	NA	NA	NA	NA	NA	NA	NA	NA	NA	NA	NA	NA	NA	NA	NA	NA	NA	NA	NA	NA	NA	NA	NA	NA	NA	NA	NA	NA	NA	NA	NA	NA
192260	ENSG00000299192	NA	NA	NA	NA	NA	NA	NA	NA	NA	NA	NA	NA	NA	NA	41970	2.17161	0.494949	0.29783	1.66185	0.0965433	0.303949	ENSG00000299192	chr16	Not_Biologically_Significant	NA	NA	NA	NA	NA	NA	NA	NA	NA	NA	NA	NA	NA	NA	NA	NA	NA	NA	NA	NA	NA	NA	NA	NA	NA
192261	ENSG00000299197	82449	ENST00000761519.1	241180	82449	NA	ENSG00000299197.1	0.636739	0.00238095	0.0984966	0.997238	0.999642	1	NA	ENSG00000299197	NA	NA	NA	NA	NA	NA	NA	NA	NA	NA	NA	NA	NA	NA	NA	NA	NA	NA	NA	NA	NA	NA	NA	NA	NA	NA	NA	NA	NA	NA	NA	NA	NA	NA	NA
192262	ENSG00000299199	168715	ENST00000761539.1	484946	168715	NA	ENSG00000299199.1	0.978871	1.1796	0.206204	0.13021	0.637023	0.942365	NA	ENSG00000299199	41974	13.1945	0.159801	0.18551	0.861416	0.389009	0.659375	ENSG00000299199	chr22	Not_Biologically_Significant	NA	NA	NA	NA	NA	NA	NA	NA	NA	NA	NA	NA	NA	NA	NA	NA	NA	NA	NA	NA	NA	NA	NA	NA	NA
192263	ENSG00000299199	168714	ENST00000761538.1	484944	168714	NA	ENSG00000299199.1	1.36565	-0.819841	-0.0668046	0.270925	0.786712	1	NA	ENSG00000299199	41974	13.1945	0.159801	0.18551	0.861416	0.389009	0.659375	ENSG00000299199	chr22	Not_Biologically_Significant	NA	NA	NA	NA	NA	NA	NA	NA	NA	NA	NA	NA	NA	NA	NA	NA	NA	NA	NA	NA	NA	NA	NA	NA	NA
192264	ENSG00000299203	NA	NA	NA	NA	NA	NA	NA	NA	NA	NA	NA	NA	NA	NA	41976	1.78906	-0.200143	0.363622	-0.550414	0.582036	0.799441	ENSG00000299203	chr9	Not_Biologically_Significant	NA	NA	NA	NA	NA	NA	NA	NA	NA	NA	NA	NA	NA	NA	NA	NA	NA	NA	NA	NA	NA	NA	NA	NA	NA
192265	ENSG00000299204	NA	NA	NA	NA	NA	NA	NA	NA	NA	NA	NA	NA	NA	NA	41977	1.65719	0.13773	0.399235	0.344985	0.730105	0.882894	ENSG00000299204	chr10	Not_Biologically_Significant	NA	NA	NA	NA	NA	NA	NA	NA	NA	NA	NA	NA	NA	NA	NA	NA	NA	NA	NA	NA	NA	NA	NA	NA	NA
192266	ENSG00000299210	NA	NA	NA	NA	NA	NA	NA	NA	NA	NA	NA	NA	NA	NA	41980	1326.15	0.117372	0.100845	1.16389	0.24447	0.516914	ENSG00000299210	chr17	Not_Biologically_Significant	NA	NA	NA	NA	NA	NA	NA	NA	NA	NA	NA	NA	NA	NA	NA	NA	NA	NA	NA	NA	NA	NA	NA	NA	NA
192267	ENSG00000299212	84384	ENST00000761627.1	243811	84384	NA	ENSG00000299212.1	0.402511	0.647698	0.0614361	0.373774	0.848178	1	NA	ENSG00000299212	41981	4.3112	0.675719	0.289461	2.3344	0.0195747	0.110614	ENSG00000299212	chr9	Not_Biologically_Significant	NA	NA	NA	NA	NA	NA	NA	NA	NA	NA	NA	NA	NA	NA	NA	NA	NA	NA	NA	NA	NA	NA	NA	NA	NA
192268	ENSG00000299212	84385	ENST00000761628.1	243812	84385	NA	ENSG00000299212.1	0.629116	2.26869	0.448303	0.00811185	0.187982	0.401349	NA	ENSG00000299212	41981	4.3112	0.675719	0.289461	2.3344	0.0195747	0.110614	ENSG00000299212	chr9	Not_Biologically_Significant	NA	NA	NA	NA	NA	NA	NA	NA	NA	NA	NA	NA	NA	NA	NA	NA	NA	NA	NA	NA	NA	NA	NA	NA	NA
192269	ENSG00000299216	131390	ENST00000761632.1	390740	131390	NA	ENSG00000299216.1	1.16637	1.46155	0.15618	0.069084	0.507923	0.823486	LOC124903646	ENSG00000299216	NA	NA	NA	NA	NA	NA	NA	NA	NA	NA	NA	NA	NA	NA	NA	NA	NA	NA	NA	NA	NA	NA	NA	NA	NA	NA	NA	NA	NA	NA	NA	NA	NA	NA	NA
192270	ENSG00000299219	30177	ENST00000761644.1	66895	30177	NA	ENSG00000299219.1	0.701348	2.57349	0.212771	0.00316989	0.110576	0.267809	NA	ENSG00000299219	NA	NA	NA	NA	NA	NA	NA	NA	NA	NA	NA	NA	NA	NA	NA	NA	NA	NA	NA	NA	NA	NA	NA	NA	NA	NA	NA	NA	NA	NA	NA	NA	NA	NA	NA
192271	ENSG00000299221	113301	ENST00000761646.1	317958	113301	NA	ENSG00000299221.1	0.900558	0.405833	0.0827145	0.566494	0.919783	1	NA	ENSG00000299221	41988	11.9877	0.275265	0.223474	1.23175	0.218042	0.485422	ENSG00000299221	chr12	Not_Biologically_Significant	NA	NA	NA	NA	NA	NA	NA	NA	NA	NA	NA	NA	NA	NA	NA	NA	NA	NA	NA	NA	NA	NA	NA	NA	NA
192272	ENSG00000299225	NA	NA	NA	NA	NA	NA	NA	NA	NA	NA	NA	NA	NA	NA	41990	97.9701	0.183313	0.161007	1.13854	0.254893	0.529093	ENSG00000299225	chr15	Not_Biologically_Significant	NA	NA	NA	NA	NA	NA	NA	NA	NA	NA	NA	NA	NA	NA	NA	NA	NA	NA	NA	NA	NA	NA	NA	NA	NA
192273	ENSG00000299227	81560	ENST00000761709.1	238501	81560	NA	ENSG00000299227.1	1.06159	-0.289365	-0.0451921	0.679626	0.948109	1	NA	ENSG00000299227	41991	9.91057	0.111375	0.198116	0.562171	0.573999	0.794041	ENSG00000299227	chr9	Not_Biologically_Significant	NA	NA	NA	NA	NA	NA	NA	NA	NA	NA	NA	NA	NA	NA	NA	NA	NA	NA	NA	NA	NA	NA	NA	NA	NA
192274	ENSG00000299228	NA	NA	NA	NA	NA	NA	NA	NA	NA	NA	NA	NA	NA	NA	41992	8.2621	-0.0406203	0.214185	-0.189651	0.849583	0.938381	ENSG00000299228	chr17	Not_Biologically_Significant	NA	NA	NA	NA	NA	NA	NA	NA	NA	NA	NA	NA	NA	NA	NA	NA	NA	NA	NA	NA	NA	NA	NA	NA	NA
192275	ENSG00000299235	139028	ENST00000761765.1	399740	139028	NA	ENSG00000299235.1	0.322231	-0.0332143	-0.0775036	0.961778	0.995108	1	NA	ENSG00000299235	41995	3.00272	0.127934	0.311545	0.410642	0.681335	0.858189	ENSG00000299235	chr17	Not_Biologically_Significant	NA	NA	NA	NA	NA	NA	NA	NA	NA	NA	NA	NA	NA	NA	NA	NA	NA	NA	NA	NA	NA	NA	NA	NA	NA
192276	ENSG00000299237	1235	ENST00000761774.1	1297	1235	NA	ENSG00000299237.1	0.781324	-0.245357	-0.105665	0.725424	0.957841	1	NA	ENSG00000299237	NA	NA	NA	NA	NA	NA	NA	NA	NA	NA	NA	NA	NA	NA	NA	NA	NA	NA	NA	NA	NA	NA	NA	NA	NA	NA	NA	NA	NA	NA	NA	NA	NA	NA	NA
192277	ENSG00000299240	NA	NA	NA	NA	NA	NA	NA	NA	NA	NA	NA	NA	NA	NA	41998	2.56008	0.912699	0.328065	2.78207	0.0054014	0.046279	ENSG00000299240	chr7	Trending_Towards_Increased_RNA_Expression	NA	NA	NA	NA	NA	NA	NA	NA	NA	NA	NA	NA	NA	NA	NA	NA	NA	NA	NA	NA	NA	NA	NA	NA	NA
192278	ENSG00000299242	144417	ENST00000761907.1	406419	144417	NA	ENSG00000299242.1	1.15802	2.1579	0.389183	0.0112326	0.223621	0.455403	NA	ENSG00000299242	41999	782.763	0.654227	0.147821	4.4258	9.6087e-06	0.000357134	ENSG00000299242	chr17	Trending_Towards_Increased_RNA_Expression	NA	NA	NA	NA	NA	NA	NA	NA	NA	NA	NA	NA	NA	NA	NA	NA	NA	NA	NA	NA	NA	NA	NA	NA	NA
192279	ENSG00000299242	144416	ENST00000761905.1	406418	144416	NA	ENSG00000299242.1	0.773964	2.4873	0.350085	0.00416437	0.129422	0.303526	NA	ENSG00000299242	41999	782.763	0.654227	0.147821	4.4258	9.6087e-06	0.000357134	ENSG00000299242	chr17	Trending_Towards_Increased_RNA_Expression	NA	NA	NA	NA	NA	NA	NA	NA	NA	NA	NA	NA	NA	NA	NA	NA	NA	NA	NA	NA	NA	NA	NA	NA	NA
192280	ENSG00000299247	NA	NA	NA	NA	NA	NA	NA	NA	NA	NA	NA	NA	NA	NA	42001	44.4114	0.0485668	0.130332	0.37264	0.709417	0.87285	ENSG00000299247	chr20	Not_Biologically_Significant	NA	NA	NA	NA	NA	NA	NA	NA	NA	NA	NA	NA	NA	NA	NA	NA	NA	NA	NA	NA	NA	NA	NA	NA	NA
192281	ENSG00000299250	NA	NA	NA	NA	NA	NA	NA	NA	NA	NA	NA	NA	NA	NA	42004	7.72232	-0.21666	0.200304	-1.08166	0.279406	0.555375	ENSG00000299250	chr6	Not_Biologically_Significant	NA	NA	NA	NA	NA	NA	NA	NA	NA	NA	NA	NA	NA	NA	NA	NA	NA	NA	NA	NA	NA	NA	NA	NA	NA
192282	ENSG00000299255	147929	ENST00000761979.1	423989	147929	NA	ENSG00000299255.1	0.884315	0.801071	0.18413	0.280882	0.794298	1	NA	ENSG00000299255	42008	7.34268	0.406535	0.281044	1.44652	0.148032	0.391757	ENSG00000299255	chr17	Not_Biologically_Significant	NA	NA	NA	NA	NA	NA	NA	NA	NA	NA	NA	NA	NA	NA	NA	NA	NA	NA	NA	NA	NA	NA	NA	NA	NA
192283	ENSG00000299262	NA	NA	NA	NA	NA	NA	NA	NA	NA	NA	NA	NA	NA	NA	42010	40.458	-0.00887166	0.142304	-0.062343	0.95029	0.980976	ENSG00000299262	chr20	Not_Biologically_Significant	NA	NA	NA	NA	NA	NA	NA	NA	NA	NA	NA	NA	NA	NA	NA	NA	NA	NA	NA	NA	NA	NA	NA	NA	NA
192284	ENSG00000299264	NA	NA	NA	NA	NA	NA	NA	NA	NA	NA	NA	NA	NA	NA	42011	70.8078	-0.378037	0.115437	-3.27484	0.00105721	0.0140821	ENSG00000299264	chr5	Trending_Towards_Decreased_RNA_Expression	NA	NA	NA	NA	NA	NA	NA	NA	NA	NA	NA	NA	NA	NA	NA	NA	NA	NA	NA	NA	NA	NA	NA	NA	NA
192285	ENSG00000299272	NA	NA	NA	NA	NA	NA	NA	NA	NA	NA	NA	NA	NA	NA	42015	2.59	0.393535	0.300784	1.30836	0.190751	0.452143	ENSG00000299272	chr15	Not_Biologically_Significant	NA	NA	NA	NA	NA	NA	NA	NA	NA	NA	NA	NA	NA	NA	NA	NA	NA	NA	NA	NA	NA	NA	NA	NA	NA
192286	ENSG00000299273	120440	ENST00000762145.1	346995	120440	NA	ENSG00000299273.1	2.80298	3.41587	0.744606	0.000158027	0.0159977	0.0480594	LOC100506358	ENSG00000299273	42016	5102.62	0.790878	0.170146	4.64823	3.3479e-06	0.000153494	ENSG00000299273	chr14	Trending_Towards_Increased_RNA_Expression	NA	NA	NA	NA	NA	NA	NA	NA	NA	NA	NA	NA	NA	NA	NA	NA	NA	NA	NA	NA	NA	NA	NA	NA	NA
192287	ENSG00000299273	120437	ENST00000762142.1	346992	120437	NA	ENSG00000299273.1	1.70759	3.12063	1.30564	0.000478561	0.0336987	0.0967796	LOC100506358	ENSG00000299273	42016	5102.62	0.790878	0.170146	4.64823	3.3479e-06	0.000153494	ENSG00000299273	chr14	Trending_Towards_Increased_RNA_Expression	NA	NA	NA	NA	NA	NA	NA	NA	NA	NA	NA	NA	NA	NA	NA	NA	NA	NA	NA	NA	NA	NA	NA	NA	NA
192288	ENSG00000299273	120439	ENST00000762144.1	346994	120439	NA	ENSG00000299273.1	1.42916	2.58956	0.64468	0.0030122	0.107008	0.261446	LOC100506358	ENSG00000299273	42016	5102.62	0.790878	0.170146	4.64823	3.3479e-06	0.000153494	ENSG00000299273	chr14	Trending_Towards_Increased_RNA_Expression	NA	NA	NA	NA	NA	NA	NA	NA	NA	NA	NA	NA	NA	NA	NA	NA	NA	NA	NA	NA	NA	NA	NA	NA	NA
192289	ENSG00000299273	120438	ENST00000762143.1	346993	120438	NA	ENSG00000299273.1	1.32573	2.42087	1.02044	0.00512558	0.146192	0.332437	LOC100506358	ENSG00000299273	42016	5102.62	0.790878	0.170146	4.64823	3.3479e-06	0.000153494	ENSG00000299273	chr14	Trending_Towards_Increased_RNA_Expression	NA	NA	NA	NA	NA	NA	NA	NA	NA	NA	NA	NA	NA	NA	NA	NA	NA	NA	NA	NA	NA	NA	NA	NA	NA
192290	ENSG00000299273	120435	ENST00000762140.1	346990	120435	NA	ENSG00000299273.1	3.5454	4.38401	0.886494	1.62395e-06	0.000591837	0.00220858	LOC100506358	ENSG00000299273	42016	5102.62	0.790878	0.170146	4.64823	3.3479e-06	0.000153494	ENSG00000299273	chr14	Trending_Towards_Increased_RNA_Expression	NA	NA	NA	NA	NA	NA	NA	NA	NA	NA	NA	NA	NA	NA	NA	NA	NA	NA	NA	NA	NA	NA	NA	NA	NA
192291	ENSG00000299273	120436	ENST00000762141.1	346991	120436	NA	ENSG00000299273.1	3.29509	3.85242	0.628904	2.55912e-05	0.00471134	0.0148624	LOC100506358	ENSG00000299273	42016	5102.62	0.790878	0.170146	4.64823	3.3479e-06	0.000153494	ENSG00000299273	chr14	Trending_Towards_Increased_RNA_Expression	NA	NA	NA	NA	NA	NA	NA	NA	NA	NA	NA	NA	NA	NA	NA	NA	NA	NA	NA	NA	NA	NA	NA	NA	NA
192292	ENSG00000299274	114200	ENST00000762147.1	332368	114200	NA	ENSG00000299274.1	0.375926	0.102421	0.173231	0.882647	0.984623	1	NA	ENSG00000299274	42017	4.51992	0.481571	1.33231	0.361456	0.717759	0.876962	ENSG00000299274	chr13	Not_Biologically_Significant	NA	NA	NA	NA	NA	NA	NA	NA	NA	NA	NA	NA	NA	NA	NA	NA	NA	NA	NA	NA	NA	NA	NA	NA	NA
192293	ENSG00000299283	NA	NA	NA	NA	NA	NA	NA	NA	NA	NA	NA	NA	NA	NA	42025	1.82627	-0.0818081	0.419426	-0.195048	0.845356	0.936932	ENSG00000299283	chr12	Not_Biologically_Significant	NA	NA	NA	NA	NA	NA	NA	NA	NA	NA	NA	NA	NA	NA	NA	NA	NA	NA	NA	NA	NA	NA	NA	NA	NA
192294	ENSG00000299297	NA	NA	NA	NA	NA	NA	NA	NA	NA	NA	NA	NA	NA	NA	42028	21.8612	0.493855	0.161917	3.05005	0.00228805	0.024844	ENSG00000299297	chr15	Trending_Towards_Increased_RNA_Expression	NA	NA	NA	NA	NA	NA	NA	NA	NA	NA	NA	NA	NA	NA	NA	NA	NA	NA	NA	NA	NA	NA	NA	NA	NA
192295	ENSG00000299305	60421	ENST00000762466.1	170008	60421	NA	ENSG00000299305.1	0.65545	2.41869	0.337412	0.00515934	0.14678	0.333373	NA	ENSG00000299305	42032	3.06645	0.546245	0.321975	1.69654	0.089783	0.29061	ENSG00000299305	chr6	Not_Biologically_Significant	NA	NA	NA	NA	NA	NA	NA	NA	NA	NA	NA	NA	NA	NA	NA	NA	NA	NA	NA	NA	NA	NA	NA	NA	NA
192296	ENSG00000299306	73528	ENST00000762476.1	201490	73528	NA	ENSG00000299306.1	0.626694	0.162619	-0.0687941	0.815048	0.974045	1	NA	ENSG00000299306	42033	3.01077	-0.0764117	0.263868	-0.289584	0.772135	0.903899	ENSG00000299306	chr7	Not_Biologically_Significant	NA	NA	NA	NA	NA	NA	NA	NA	NA	NA	NA	NA	NA	NA	NA	NA	NA	NA	NA	NA	NA	NA	NA	NA	NA
192297	ENSG00000299307	93575	ENST00000762479.1	267007	93575	NA	ENSG00000299307.1	0.816485	-0.0106349	-0.0109898	0.987769	0.998391	1	NA	ENSG00000299307	42034	52.4449	-0.153014	0.110366	-1.38642	0.165619	0.417127	ENSG00000299307	chr10	Not_Biologically_Significant	NA	NA	NA	NA	NA	NA	NA	NA	NA	NA	NA	NA	NA	NA	NA	NA	NA	NA	NA	NA	NA	NA	NA	NA	NA
192298	ENSG00000299307	93574	ENST00000762478.1	267005	93574	NA	ENSG00000299307.1	0.749204	0.108413	-0.0351603	0.875854	0.983578	1	NA	ENSG00000299307	42034	52.4449	-0.153014	0.110366	-1.38642	0.165619	0.417127	ENSG00000299307	chr10	Not_Biologically_Significant	NA	NA	NA	NA	NA	NA	NA	NA	NA	NA	NA	NA	NA	NA	NA	NA	NA	NA	NA	NA	NA	NA	NA	NA	NA
192299	ENSG00000299313	NA	NA	NA	NA	NA	NA	NA	NA	NA	NA	NA	NA	NA	NA	42036	1.52963	-0.0373525	0.404797	-0.0922746	0.92648	0.970438	ENSG00000299313	chr19	Not_Biologically_Significant	NA	NA	NA	NA	NA	NA	NA	NA	NA	NA	NA	NA	NA	NA	NA	NA	NA	NA	NA	NA	NA	NA	NA	NA	NA
192300	ENSG00000299317	130240	ENST00000762559.1	378690	130240	NA	ENSG00000299317.1	0.619411	-0.596508	-0.0355596	0.409693	0.864397	1	NA	ENSG00000299317	42037	8.80067	-0.0875639	0.200159	-0.437473	0.661769	0.847021	ENSG00000299317	chr16	Not_Biologically_Significant	NA	NA	NA	NA	NA	NA	NA	NA	NA	NA	NA	NA	NA	NA	NA	NA	NA	NA	NA	NA	NA	NA	NA	NA	NA
192301	ENSG00000299322	73969	ENST00000762603.1	226686	73969	NA	ENSG00000299322.1	0.968019	-0.189048	-0.0393186	0.785938	0.969093	1	LOC101928095	ENSG00000299322	NA	NA	NA	NA	NA	NA	NA	NA	NA	NA	NA	NA	NA	NA	NA	NA	NA	NA	NA	NA	NA	NA	NA	NA	NA	NA	NA	NA	NA	NA	NA	NA	NA	NA	NA
192302	ENSG00000299326	NA	NA	NA	NA	NA	NA	NA	NA	NA	NA	NA	NA	NA	NA	42040	2.3234	0.37718	0.365391	1.03226	0.301948	0.577236	ENSG00000299326	chr19	Not_Biologically_Significant	NA	NA	NA	NA	NA	NA	NA	NA	NA	NA	NA	NA	NA	NA	NA	NA	NA	NA	NA	NA	NA	NA	NA	NA	NA
192303	ENSG00000299328	10371	ENST00000762621.1	13434	10371	NA	ENSG00000299328.1	0.73482	-1.32675	-0.137183	0.0942124	0.570311	0.887655	NA	ENSG00000299328	42042	30.0389	-0.0956647	0.124501	-0.768387	0.442257	0.701544	ENSG00000299328	chr1	Not_Biologically_Significant	NA	NA	NA	NA	NA	NA	NA	NA	NA	NA	NA	NA	NA	NA	NA	NA	NA	NA	NA	NA	NA	NA	NA	NA	NA
192304	ENSG00000299328	10372	ENST00000762620.1	13435	10372	NA	ENSG00000299328.1	0.681196	-0.318849	-0.0516343	0.649846	0.940906	1	NA	ENSG00000299328	42042	30.0389	-0.0956647	0.124501	-0.768387	0.442257	0.701544	ENSG00000299328	chr1	Not_Biologically_Significant	NA	NA	NA	NA	NA	NA	NA	NA	NA	NA	NA	NA	NA	NA	NA	NA	NA	NA	NA	NA	NA	NA	NA	NA	NA
192305	ENSG00000299328	10374	ENST00000762618.1	13438	10374	NA	ENSG00000299328.1	1.0185	0.606746	0.0390085	0.40231	0.860616	1	NA	ENSG00000299328	42042	30.0389	-0.0956647	0.124501	-0.768387	0.442257	0.701544	ENSG00000299328	chr1	Not_Biologically_Significant	NA	NA	NA	NA	NA	NA	NA	NA	NA	NA	NA	NA	NA	NA	NA	NA	NA	NA	NA	NA	NA	NA	NA	NA	NA
192306	ENSG00000299328	10373	ENST00000762619.1	13436	10373	NA	ENSG00000299328.1	1.00108	-0.221429	-0.0491806	0.750879	0.96345	1	NA	ENSG00000299328	42042	30.0389	-0.0956647	0.124501	-0.768387	0.442257	0.701544	ENSG00000299328	chr1	Not_Biologically_Significant	NA	NA	NA	NA	NA	NA	NA	NA	NA	NA	NA	NA	NA	NA	NA	NA	NA	NA	NA	NA	NA	NA	NA	NA	NA
192307	ENSG00000299329	10297	ENST00000762625.1	13395	10297	NA	ENSG00000299329.1	0.759964	0.0077381	-0.0374691	0.991129	0.998797	1	PDE4DIPP1	ENSG00000299329	NA	NA	NA	NA	NA	NA	NA	NA	NA	NA	NA	NA	NA	NA	NA	NA	NA	NA	NA	NA	NA	NA	NA	NA	NA	NA	NA	NA	NA	NA	NA	NA	NA	NA	NA
192308	ENSG00000299335	115394	ENST00000762693.1	339402	115394	NA	ENSG00000299335.1	0.669394	0.85873	0.267661	0.251295	0.772936	1	NA	ENSG00000299335	42047	8.58399	0.560556	0.23095	2.42718	0.0152167	0.0936074	ENSG00000299335	chr13	Not_Biologically_Significant	NA	NA	NA	NA	NA	NA	NA	NA	NA	NA	NA	NA	NA	NA	NA	NA	NA	NA	NA	NA	NA	NA	NA	NA	NA
192309	ENSG00000299335	115395	ENST00000762692.1	339403	115395	NA	ENSG00000299335.1	0.517748	0.491429	0.198363	0.491578	0.895438	1	NA	ENSG00000299335	42047	8.58399	0.560556	0.23095	2.42718	0.0152167	0.0936074	ENSG00000299335	chr13	Not_Biologically_Significant	NA	NA	NA	NA	NA	NA	NA	NA	NA	NA	NA	NA	NA	NA	NA	NA	NA	NA	NA	NA	NA	NA	NA	NA	NA
192310	ENSG00000299338	56550	ENST00000762705.1	176439	56550	NA	ENSG00000299338.1	0.594101	-0.785238	-0.123467	0.289477	0.800494	1	NA	ENSG00000299338	42049	2.76008	-0.663379	0.335224	-1.97891	0.0478262	0.198539	ENSG00000299338	chr6	Not_Biologically_Significant	NA	NA	NA	NA	NA	NA	NA	NA	NA	NA	NA	NA	NA	NA	NA	NA	NA	NA	NA	NA	NA	NA	NA	NA	NA
192311	ENSG00000299339	24114	ENST00000762716.1	57026	24114	NA	ENSG00000299339.1	1.37122	-1.43984	-0.145331	0.0726769	0.517791	0.835084	NA	ENSG00000299339	42050	42.0916	-0.251904	0.194866	-1.2927	0.196114	0.458262	ENSG00000299339	chr2	Not_Biologically_Significant	NA	NA	NA	NA	NA	NA	NA	NA	NA	NA	NA	NA	NA	NA	NA	NA	NA	NA	NA	NA	NA	NA	NA	NA	NA
192312	ENSG00000299339	24117	ENST00000762713.1	57040	24117	NA	ENSG00000299339.1	0.405992	-0.0169048	-0.0447521	0.980567	0.99742	1	NA	ENSG00000299339	42050	42.0916	-0.251904	0.194866	-1.2927	0.196114	0.458262	ENSG00000299339	chr2	Not_Biologically_Significant	NA	NA	NA	NA	NA	NA	NA	NA	NA	NA	NA	NA	NA	NA	NA	NA	NA	NA	NA	NA	NA	NA	NA	NA	NA
192313	ENSG00000299339	24113	ENST00000762719.1	57024	24113	NA	ENSG00000299339.1	0.331887	0.68504	0.148243	0.34916	0.835032	1	NA	ENSG00000299339	42050	42.0916	-0.251904	0.194866	-1.2927	0.196114	0.458262	ENSG00000299339	chr2	Not_Biologically_Significant	NA	NA	NA	NA	NA	NA	NA	NA	NA	NA	NA	NA	NA	NA	NA	NA	NA	NA	NA	NA	NA	NA	NA	NA	NA
192314	ENSG00000299339	24118	ENST00000762720.1	57049	24118	NA	ENSG00000299339.1	0.46752	0.417579	-0.0437943	0.555775	0.917267	1	NA	ENSG00000299339	42050	42.0916	-0.251904	0.194866	-1.2927	0.196114	0.458262	ENSG00000299339	chr2	Not_Biologically_Significant	NA	NA	NA	NA	NA	NA	NA	NA	NA	NA	NA	NA	NA	NA	NA	NA	NA	NA	NA	NA	NA	NA	NA	NA	NA
192315	ENSG00000299339	24115	ENST00000762725.1	57033	24115	NA	ENSG00000299339.1	0.734051	-2.27218	-0.31256	0.00802707	0.187123	0.399681	NA	ENSG00000299339	42050	42.0916	-0.251904	0.194866	-1.2927	0.196114	0.458262	ENSG00000299339	chr2	Not_Biologically_Significant	NA	NA	NA	NA	NA	NA	NA	NA	NA	NA	NA	NA	NA	NA	NA	NA	NA	NA	NA	NA	NA	NA	NA	NA	NA
192316	ENSG00000299339	24116	ENST00000762730.1	57038	24116	NA	ENSG00000299339.1	0.534203	-0.412738	-0.112745	0.560135	0.918223	1	NA	ENSG00000299339	42050	42.0916	-0.251904	0.194866	-1.2927	0.196114	0.458262	ENSG00000299339	chr2	Not_Biologically_Significant	NA	NA	NA	NA	NA	NA	NA	NA	NA	NA	NA	NA	NA	NA	NA	NA	NA	NA	NA	NA	NA	NA	NA	NA	NA
192317	ENSG00000299342	51162	ENST00000762740.1	144031	51162	NA	ENSG00000299342.1	0.596877	0.937421	0.0570221	0.215162	0.742773	1	NA	ENSG00000299342	42052	2.97463	-0.208322	0.362267	-0.575051	0.565257	0.788225	ENSG00000299342	chr5	Not_Biologically_Significant	NA	NA	NA	NA	NA	NA	NA	NA	NA	NA	NA	NA	NA	NA	NA	NA	NA	NA	NA	NA	NA	NA	NA	NA	NA
192318	ENSG00000299344	158514	ENST00000762746.1	455174	158514	NA	ENSG00000299344.1	1.18993	-1.73512	-0.519231	0.0353735	0.385577	0.67984	NA	ENSG00000299344	42053	36.8669	-0.29424	0.287463	-1.02358	0.306036	0.581487	ENSG00000299344	chr19	Not_Biologically_Significant	NA	NA	NA	NA	NA	NA	NA	NA	NA	NA	NA	NA	NA	NA	NA	NA	NA	NA	NA	NA	NA	NA	NA	NA	NA
192319	ENSG00000299347	25417	ENST00000762781.1	79813	25417	NA	ENSG00000299347.1	0.90914	0.823016	0.0598317	0.269279	0.785749	1	NA	ENSG00000299347	NA	NA	NA	NA	NA	NA	NA	NA	NA	NA	NA	NA	NA	NA	NA	NA	NA	NA	NA	NA	NA	NA	NA	NA	NA	NA	NA	NA	NA	NA	NA	NA	NA	NA	NA
192320	ENSG00000299347	25416	ENST00000762786.1	79807	25416	NA	ENSG00000299347.1	0.63832	-0.234722	-0.0219687	0.736715	0.960884	1	NA	ENSG00000299347	NA	NA	NA	NA	NA	NA	NA	NA	NA	NA	NA	NA	NA	NA	NA	NA	NA	NA	NA	NA	NA	NA	NA	NA	NA	NA	NA	NA	NA	NA	NA	NA	NA	NA	NA
192321	ENSG00000299351	NA	NA	NA	NA	NA	NA	NA	NA	NA	NA	NA	NA	NA	NA	42057	3.84879	-0.770206	0.255073	-3.01955	0.00253149	0.026742	ENSG00000299351	chr1	Trending_Towards_Decreased_RNA_Expression	NA	NA	NA	NA	NA	NA	NA	NA	NA	NA	NA	NA	NA	NA	NA	NA	NA	NA	NA	NA	NA	NA	NA	NA	NA
192322	ENSG00000299352	173982	ENST00000762802.1	491715	173982	NA	ENSG00000299352.1	1.04347	1.23032	0.132754	0.116702	0.615556	0.923447	NA	ENSG00000299352	NA	NA	NA	NA	NA	NA	NA	NA	NA	NA	NA	NA	NA	NA	NA	NA	NA	NA	NA	NA	NA	NA	NA	NA	NA	NA	NA	NA	NA	NA	NA	NA	NA	NA	NA
192323	ENSG00000299358	NA	NA	NA	NA	NA	NA	NA	NA	NA	NA	NA	NA	NA	NA	42059	20.5955	0.550571	0.173436	3.17449	0.00150101	0.0181655	ENSG00000299358	chr9	Trending_Towards_Increased_RNA_Expression	NA	NA	NA	NA	NA	NA	NA	NA	NA	NA	NA	NA	NA	NA	NA	NA	NA	NA	NA	NA	NA	NA	NA	NA	NA
192324	ENSG00000299359	158502	ENST00000762833.1	442919	158502	NA	ENSG00000299359.1	0.729192	-1.72417	-0.130877	0.0363678	0.390439	0.685466	NA	ENSG00000299359	42060	7.13895	-0.554548	0.194496	-2.85121	0.00435537	0.0399997	ENSG00000299359	chr19	Trending_Towards_Decreased_RNA_Expression	NA	NA	NA	NA	NA	NA	NA	NA	NA	NA	NA	NA	NA	NA	NA	NA	NA	NA	NA	NA	NA	NA	NA	NA	NA
192325	ENSG00000299360	61832	ENST00000762834.1	184525	61832	NA	ENSG00000299360.1	0.584905	-1.52242	-0.263675	0.059812	0.479358	0.790057	NA	ENSG00000299360	NA	NA	NA	NA	NA	NA	NA	NA	NA	NA	NA	NA	NA	NA	NA	NA	NA	NA	NA	NA	NA	NA	NA	NA	NA	NA	NA	NA	NA	NA	NA	NA	NA	NA	NA
192326	ENSG00000299361	NA	NA	NA	NA	NA	NA	NA	NA	NA	NA	NA	NA	NA	NA	42061	20.4818	-0.131877	0.18909	-0.697429	0.485534	0.734428	ENSG00000299361	chr1	Not_Biologically_Significant	NA	NA	NA	NA	NA	NA	NA	NA	NA	NA	NA	NA	NA	NA	NA	NA	NA	NA	NA	NA	NA	NA	NA	NA	NA
192327	ENSG00000299363	NA	NA	NA	NA	NA	NA	NA	NA	NA	NA	NA	NA	NA	NA	42062	3.18239	-0.489691	0.344892	-1.41984	0.155655	0.402891	ENSG00000299363	chr1	Not_Biologically_Significant	NA	NA	NA	NA	NA	NA	NA	NA	NA	NA	NA	NA	NA	NA	NA	NA	NA	NA	NA	NA	NA	NA	NA	NA	NA
192328	ENSG00000299367	NA	NA	NA	NA	NA	NA	NA	NA	NA	NA	NA	NA	NA	NA	42065	3.63454	0.129523	0.296286	0.437155	0.661999	0.847091	ENSG00000299367	chr8	Not_Biologically_Significant	NA	NA	NA	NA	NA	NA	NA	NA	NA	NA	NA	NA	NA	NA	NA	NA	NA	NA	NA	NA	NA	NA	NA	NA	NA
192329	ENSG00000299368	NA	NA	NA	NA	NA	NA	NA	NA	NA	NA	NA	NA	NA	NA	42066	2.89142	-0.291998	0.35554	-0.82128	0.411487	0.676245	ENSG00000299368	chr9	Not_Biologically_Significant	NA	NA	NA	NA	NA	NA	NA	NA	NA	NA	NA	NA	NA	NA	NA	NA	NA	NA	NA	NA	NA	NA	NA	NA	NA
192330	ENSG00000299376	NA	NA	NA	NA	NA	NA	NA	NA	NA	NA	NA	NA	NA	NA	42070	4.03393	0.597299	0.287577	2.07701	0.037801	0.170609	ENSG00000299376	chr15	Not_Biologically_Significant	NA	NA	NA	NA	NA	NA	NA	NA	NA	NA	NA	NA	NA	NA	NA	NA	NA	NA	NA	NA	NA	NA	NA	NA	NA
192331	ENSG00000299378	3505	ENST00000763021.1	4017	3505	NA	ENSG00000299378.1	0.885188	-0.467857	-0.0239958	0.511433	0.902462	1	NA	ENSG00000299378	NA	NA	NA	NA	NA	NA	NA	NA	NA	NA	NA	NA	NA	NA	NA	NA	NA	NA	NA	NA	NA	NA	NA	NA	NA	NA	NA	NA	NA	NA	NA	NA	NA	NA	NA
192332	ENSG00000299386	121468	ENST00000763081.1	357040	121468	NA	ENSG00000299386.1	0.362062	0.602857	0.158258	0.40512	0.86198	1	NA	ENSG00000299386	NA	NA	NA	NA	NA	NA	NA	NA	NA	NA	NA	NA	NA	NA	NA	NA	NA	NA	NA	NA	NA	NA	NA	NA	NA	NA	NA	NA	NA	NA	NA	NA	NA	NA	NA
192333	ENSG00000299386	121467	ENST00000763086.1	357038	121467	NA	ENSG00000299386.1	1.21865	-0.257976	0.0375606	0.712169	0.954751	1	NA	ENSG00000299386	NA	NA	NA	NA	NA	NA	NA	NA	NA	NA	NA	NA	NA	NA	NA	NA	NA	NA	NA	NA	NA	NA	NA	NA	NA	NA	NA	NA	NA	NA	NA	NA	NA	NA	NA
192334	ENSG00000299386	121466	ENST00000763084.1	357030	121466	NA	ENSG00000299386.1	0.762381	0.510198	0.046694	0.476099	0.889852	1	NA	ENSG00000299386	NA	NA	NA	NA	NA	NA	NA	NA	NA	NA	NA	NA	NA	NA	NA	NA	NA	NA	NA	NA	NA	NA	NA	NA	NA	NA	NA	NA	NA	NA	NA	NA	NA	NA	NA
192335	ENSG00000299387	NA	NA	NA	NA	NA	NA	NA	NA	NA	NA	NA	NA	NA	NA	42076	3.40835	0.164017	0.254816	0.643668	0.519791	0.758702	ENSG00000299387	chr8	Not_Biologically_Significant	NA	NA	NA	NA	NA	NA	NA	NA	NA	NA	NA	NA	NA	NA	NA	NA	NA	NA	NA	NA	NA	NA	NA	NA	NA
192336	ENSG00000299389	NA	NA	NA	NA	NA	NA	NA	NA	NA	NA	NA	NA	NA	NA	42077	7.56891	0.0863085	0.260742	0.331011	0.740636	0.888465	ENSG00000299389	chr16	Not_Biologically_Significant	NA	NA	NA	NA	NA	NA	NA	NA	NA	NA	NA	NA	NA	NA	NA	NA	NA	NA	NA	NA	NA	NA	NA	NA	NA
192337	ENSG00000299391	NA	NA	NA	NA	NA	NA	NA	NA	NA	NA	NA	NA	NA	NA	42079	4.29612	0.0605703	0.291205	0.207999	0.83523	0.932391	ENSG00000299391	chr1	Not_Biologically_Significant	NA	NA	NA	NA	NA	NA	NA	NA	NA	NA	NA	NA	NA	NA	NA	NA	NA	NA	NA	NA	NA	NA	NA	NA	NA
192338	ENSG00000299395	NA	NA	NA	NA	NA	NA	NA	NA	NA	NA	NA	NA	NA	NA	42080	78.9754	0.298823	0.127593	2.34199	0.0191811	0.109063	ENSG00000299395	chr7	Not_Biologically_Significant	NA	NA	NA	NA	NA	NA	NA	NA	NA	NA	NA	NA	NA	NA	NA	NA	NA	NA	NA	NA	NA	NA	NA	NA	NA
192339	ENSG00000299399	63853	ENST00000763179.1	187625	63853	NA	ENSG00000299399.1	0.553474	1.8671	0.237165	0.0250924	0.331233	0.610376	NA	ENSG00000299399	42083	4.0937	0.575926	0.276467	2.08316	0.0372365	0.169131	ENSG00000299399	chr6	Not_Biologically_Significant	NA	NA	NA	NA	NA	NA	NA	NA	NA	NA	NA	NA	NA	NA	NA	NA	NA	NA	NA	NA	NA	NA	NA	NA	NA
192340	ENSG00000299400	63142	ENST00000763182.1	173741	63142	NA	ENSG00000299400.1	1.1567	-0.820198	-0.109584	0.270745	0.786581	1	NA	ENSG00000299400	42084	38.8823	-0.184969	0.160164	-1.15487	0.248145	0.521616	ENSG00000299400	chr6	Not_Biologically_Significant	NA	NA	NA	NA	NA	NA	NA	NA	NA	NA	NA	NA	NA	NA	NA	NA	NA	NA	NA	NA	NA	NA	NA	NA	NA
192341	ENSG00000299400	63143	ENST00000763180.1	173747	63143	NA	ENSG00000299400.1	0.660828	-0.883849	-0.185868	0.239231	0.76356	1	NA	ENSG00000299400	42084	38.8823	-0.184969	0.160164	-1.15487	0.248145	0.521616	ENSG00000299400	chr6	Not_Biologically_Significant	NA	NA	NA	NA	NA	NA	NA	NA	NA	NA	NA	NA	NA	NA	NA	NA	NA	NA	NA	NA	NA	NA	NA	NA	NA
192342	ENSG00000299404	NA	NA	NA	NA	NA	NA	NA	NA	NA	NA	NA	NA	NA	NA	42088	105.697	0.0355522	0.107045	0.332123	0.739796	0.88799	ENSG00000299404	chr16	Not_Biologically_Significant	NA	NA	NA	NA	NA	NA	NA	NA	NA	NA	NA	NA	NA	NA	NA	NA	NA	NA	NA	NA	NA	NA	NA	NA	NA
192343	ENSG00000299405	NA	NA	NA	NA	NA	NA	NA	NA	NA	NA	NA	NA	NA	NA	42089	25.8097	0.0212926	0.170231	0.125081	0.90046	0.959857	ENSG00000299405	chr8	Not_Biologically_Significant	NA	NA	NA	NA	NA	NA	NA	NA	NA	NA	NA	NA	NA	NA	NA	NA	NA	NA	NA	NA	NA	NA	NA	NA	NA
192344	ENSG00000299406	NA	NA	NA	NA	NA	NA	NA	NA	NA	NA	NA	NA	NA	NA	42090	33.1938	0.269346	0.121873	2.21005	0.0271019	0.137298	ENSG00000299406	chr4	Not_Biologically_Significant	NA	NA	NA	NA	NA	NA	NA	NA	NA	NA	NA	NA	NA	NA	NA	NA	NA	NA	NA	NA	NA	NA	NA	NA	NA
192345	ENSG00000299413	NA	NA	NA	NA	NA	NA	NA	NA	NA	NA	NA	NA	NA	NA	42092	2.26558	-0.0755508	0.390485	-0.193479	0.846584	0.937405	ENSG00000299413	chr1	Not_Biologically_Significant	NA	NA	NA	NA	NA	NA	NA	NA	NA	NA	NA	NA	NA	NA	NA	NA	NA	NA	NA	NA	NA	NA	NA	NA	NA
192346	ENSG00000299417	48602	ENST00000763317.1	139357	48602	NA	ENSG00000299417.1	0.633263	1.4677	0.199056	0.0680803	0.504652	0.820096	LOC124901166	ENSG00000299417	NA	NA	NA	NA	NA	NA	NA	NA	NA	NA	NA	NA	NA	NA	NA	NA	NA	NA	NA	NA	NA	NA	NA	NA	NA	NA	NA	NA	NA	NA	NA	NA	NA	NA	NA
192347	ENSG00000299419	27755	ENST00000763320.1	82880	27755	NA	ENSG00000299419.1	0.978164	1.16909	0.126423	0.133217	0.641913	0.946525	NA	ENSG00000299419	42095	12.6308	0.705799	0.223659	3.15569	0.00160119	0.0190392	ENSG00000299419	chr2	Trending_Towards_Increased_RNA_Expression	NA	NA	NA	NA	NA	NA	NA	NA	NA	NA	NA	NA	NA	NA	NA	NA	NA	NA	NA	NA	NA	NA	NA	NA	NA
192348	ENSG00000299425	51529	ENST00000763425.1	144918	51529	NA	ENSG00000299425.1	0.771253	-1.26036	-0.500828	0.109264	0.601889	0.912611	NA	ENSG00000299425	42098	2.14041	-0.94458	0.46978	-2.01069	0.0443586	0.189034	ENSG00000299425	chr5	Not_Biologically_Significant	NA	NA	NA	NA	NA	NA	NA	NA	NA	NA	NA	NA	NA	NA	NA	NA	NA	NA	NA	NA	NA	NA	NA	NA	NA
192349	ENSG00000299436	27754	ENST00000763493.1	82878	27754	NA	ENSG00000299436.1	0.953814	2.66063	0.321271	0.00238609	0.0933202	0.233648	NA	ENSG00000299436	42103	20.8231	0.510477	0.171469	2.97709	0.00291002	0.0296279	ENSG00000299436	chr2	Trending_Towards_Increased_RNA_Expression	NA	NA	NA	NA	NA	NA	NA	NA	NA	NA	NA	NA	NA	NA	NA	NA	NA	NA	NA	NA	NA	NA	NA	NA	NA
192350	ENSG00000299440	65097	ENST00000763570.1	189617	65097	NA	ENSG00000299440.1	0.559474	-0.644048	-0.184952	0.376259	0.849354	1	NA	ENSG00000299440	42104	52.7278	-0.822783	0.219611	-3.74654	0.00017929	0.00360937	ENSG00000299440	chr7	Trending_Towards_Decreased_RNA_Expression	NA	NA	NA	NA	NA	NA	NA	NA	NA	NA	NA	NA	NA	NA	NA	NA	NA	NA	NA	NA	NA	NA	NA	NA	NA
192351	ENSG00000299440	65096	ENST00000763568.1	189616	65096	NA	ENSG00000299440.1	1.24904	-1.41234	-0.300084	0.0774818	0.530886	0.849245	NA	ENSG00000299440	42104	52.7278	-0.822783	0.219611	-3.74654	0.00017929	0.00360937	ENSG00000299440	chr7	Trending_Towards_Decreased_RNA_Expression	NA	NA	NA	NA	NA	NA	NA	NA	NA	NA	NA	NA	NA	NA	NA	NA	NA	NA	NA	NA	NA	NA	NA	NA	NA
192352	ENSG00000299449	149552	ENST00000763609.1	426781	149552	NA	ENSG00000299449.1	0.554963	1.04254	0.265578	0.173841	0.697343	0.996272	NA	ENSG00000299449	42109	36.491	0.371824	0.141021	2.63666	0.00837276	0.0623343	ENSG00000299449	chr18	Not_Biologically_Significant	NA	NA	NA	NA	NA	NA	NA	NA	NA	NA	NA	NA	NA	NA	NA	NA	NA	NA	NA	NA	NA	NA	NA	NA	NA
192353	ENSG00000299452	150343	ENST00000763651.1	427657	150343	NA	ENSG00000299452.1	1.95917	-5.26413	-1.0746	5.59983e-08	6.0241e-05	8.18552e-05	LOC105372161	ENSG00000299452	42112	261.578	-0.692705	0.179677	-3.85529	0.000115593	0.0025654	ENSG00000299452	chr18	Trending_Towards_Decreased_RNA_Expression	NA	NA	NA	NA	NA	NA	NA	NA	NA	NA	NA	NA	NA	NA	NA	NA	NA	NA	NA	NA	NA	NA	NA	NA	NA
192354	ENSG00000299452	150333	ENST00000763641.1	427642	150333	NA	ENSG00000299452.1	0.545558	-0.781944	-0.17547	0.291316	0.801306	1	LOC105372161	ENSG00000299452	42112	261.578	-0.692705	0.179677	-3.85529	0.000115593	0.0025654	ENSG00000299452	chr18	Trending_Towards_Decreased_RNA_Expression	NA	NA	NA	NA	NA	NA	NA	NA	NA	NA	NA	NA	NA	NA	NA	NA	NA	NA	NA	NA	NA	NA	NA	NA	NA
192355	ENSG00000299452	150336	ENST00000763640.1	427646	150336	NA	ENSG00000299452.1	1.32649	-2.40298	-0.748109	0.00541122	0.150587	0.340205	LOC105372161	ENSG00000299452	42112	261.578	-0.692705	0.179677	-3.85529	0.000115593	0.0025654	ENSG00000299452	chr18	Trending_Towards_Decreased_RNA_Expression	NA	NA	NA	NA	NA	NA	NA	NA	NA	NA	NA	NA	NA	NA	NA	NA	NA	NA	NA	NA	NA	NA	NA	NA	NA
192356	ENSG00000299452	150340	ENST00000763642.1	427654	150340	NA	ENSG00000299452.1	0.333006	-0.635	-0.149327	0.382466	0.852253	1	LOC105372161	ENSG00000299452	42112	261.578	-0.692705	0.179677	-3.85529	0.000115593	0.0025654	ENSG00000299452	chr18	Trending_Towards_Decreased_RNA_Expression	NA	NA	NA	NA	NA	NA	NA	NA	NA	NA	NA	NA	NA	NA	NA	NA	NA	NA	NA	NA	NA	NA	NA	NA	NA
192357	ENSG00000299452	150339	ENST00000763644.1	427653	150339	NA	ENSG00000299452.1	0.629635	-1.48139	-0.307049	0.0659407	0.498272	0.812667	LOC105372161	ENSG00000299452	42112	261.578	-0.692705	0.179677	-3.85529	0.000115593	0.0025654	ENSG00000299452	chr18	Trending_Towards_Decreased_RNA_Expression	NA	NA	NA	NA	NA	NA	NA	NA	NA	NA	NA	NA	NA	NA	NA	NA	NA	NA	NA	NA	NA	NA	NA	NA	NA
192358	ENSG00000299452	150344	ENST00000763652.1	427658	150344	NA	ENSG00000299452.1	1.06008	-1.63353	-0.636442	0.045643	0.4322	0.731592	LOC105372161	ENSG00000299452	42112	261.578	-0.692705	0.179677	-3.85529	0.000115593	0.0025654	ENSG00000299452	chr18	Trending_Towards_Decreased_RNA_Expression	NA	NA	NA	NA	NA	NA	NA	NA	NA	NA	NA	NA	NA	NA	NA	NA	NA	NA	NA	NA	NA	NA	NA	NA	NA
192359	ENSG00000299452	150332	ENST00000763632.1	427639	150332	NA	ENSG00000299452.1	0.370397	-0.293651	-0.199878	0.675257	0.946972	1	LOC105372161	ENSG00000299452	42112	261.578	-0.692705	0.179677	-3.85529	0.000115593	0.0025654	ENSG00000299452	chr18	Trending_Towards_Decreased_RNA_Expression	NA	NA	NA	NA	NA	NA	NA	NA	NA	NA	NA	NA	NA	NA	NA	NA	NA	NA	NA	NA	NA	NA	NA	NA	NA
192360	ENSG00000299452	150348	ENST00000763653.1	427662	150348	NA	ENSG00000299452.1	0.575709	-0.608968	-0.0378653	0.400711	0.860034	1	LOC105372161	ENSG00000299452	42112	261.578	-0.692705	0.179677	-3.85529	0.000115593	0.0025654	ENSG00000299452	chr18	Trending_Towards_Decreased_RNA_Expression	NA	NA	NA	NA	NA	NA	NA	NA	NA	NA	NA	NA	NA	NA	NA	NA	NA	NA	NA	NA	NA	NA	NA	NA	NA
192361	ENSG00000299452	150334	ENST00000763633.1	427643	150334	NA	ENSG00000299452.1	0.421222	0.0771032	0.0164122	0.911488	0.988449	1	LOC105372161	ENSG00000299452	42112	261.578	-0.692705	0.179677	-3.85529	0.000115593	0.0025654	ENSG00000299452	chr18	Trending_Towards_Decreased_RNA_Expression	NA	NA	NA	NA	NA	NA	NA	NA	NA	NA	NA	NA	NA	NA	NA	NA	NA	NA	NA	NA	NA	NA	NA	NA	NA
192362	ENSG00000299452	150347	ENST00000763648.1	427661	150347	NA	ENSG00000299452.1	0.719738	-2.20726	-0.51554	0.00973507	0.207627	0.431087	LOC105372161	ENSG00000299452	42112	261.578	-0.692705	0.179677	-3.85529	0.000115593	0.0025654	ENSG00000299452	chr18	Trending_Towards_Decreased_RNA_Expression	NA	NA	NA	NA	NA	NA	NA	NA	NA	NA	NA	NA	NA	NA	NA	NA	NA	NA	NA	NA	NA	NA	NA	NA	NA
192363	ENSG00000299452	150330	ENST00000763630.1	427636	150330	NA	ENSG00000299452.1	0.318726	-0.217341	-0.0954509	0.755289	0.963915	1	LOC105372161	ENSG00000299452	42112	261.578	-0.692705	0.179677	-3.85529	0.000115593	0.0025654	ENSG00000299452	chr18	Trending_Towards_Decreased_RNA_Expression	NA	NA	NA	NA	NA	NA	NA	NA	NA	NA	NA	NA	NA	NA	NA	NA	NA	NA	NA	NA	NA	NA	NA	NA	NA
192364	ENSG00000299452	150337	ENST00000763628.1	427650	150337	NA	ENSG00000299452.1	0.67608	-1.36313	-0.421066	0.0867795	0.554507	0.872456	LOC105372161	ENSG00000299452	42112	261.578	-0.692705	0.179677	-3.85529	0.000115593	0.0025654	ENSG00000299452	chr18	Trending_Towards_Decreased_RNA_Expression	NA	NA	NA	NA	NA	NA	NA	NA	NA	NA	NA	NA	NA	NA	NA	NA	NA	NA	NA	NA	NA	NA	NA	NA	NA
192365	ENSG00000299452	150345	ENST00000763649.1	427659	150345	NA	ENSG00000299452.1	0.93967	-4.27183	-0.696753	3.2479e-06	0.00102655	0.00413591	LOC105372161	ENSG00000299452	42112	261.578	-0.692705	0.179677	-3.85529	0.000115593	0.0025654	ENSG00000299452	chr18	Trending_Towards_Decreased_RNA_Expression	NA	NA	NA	NA	NA	NA	NA	NA	NA	NA	NA	NA	NA	NA	NA	NA	NA	NA	NA	NA	NA	NA	NA	NA	NA
192366	ENSG00000299452	150338	ENST00000763629.1	427651	150338	NA	ENSG00000299452.1	0.619259	-1.10242	-0.605452	0.153458	0.670762	0.973392	LOC105372161	ENSG00000299452	42112	261.578	-0.692705	0.179677	-3.85529	0.000115593	0.0025654	ENSG00000299452	chr18	Trending_Towards_Decreased_RNA_Expression	NA	NA	NA	NA	NA	NA	NA	NA	NA	NA	NA	NA	NA	NA	NA	NA	NA	NA	NA	NA	NA	NA	NA	NA	NA
192367	ENSG00000299452	150342	ENST00000763657.1	427656	150342	NA	ENSG00000299452.1	1.37889	-3.51726	-0.501885	0.000103037	0.0119714	0.0362542	LOC105372161	ENSG00000299452	42112	261.578	-0.692705	0.179677	-3.85529	0.000115593	0.0025654	ENSG00000299452	chr18	Trending_Towards_Decreased_RNA_Expression	NA	NA	NA	NA	NA	NA	NA	NA	NA	NA	NA	NA	NA	NA	NA	NA	NA	NA	NA	NA	NA	NA	NA	NA	NA
192368	ENSG00000299452	150331	ENST00000763638.1	427638	150331	NA	ENSG00000299452.1	1.07648	-0.0232143	-0.276607	0.973284	0.996424	1	LOC105372161	ENSG00000299452	42112	261.578	-0.692705	0.179677	-3.85529	0.000115593	0.0025654	ENSG00000299452	chr18	Trending_Towards_Decreased_RNA_Expression	NA	NA	NA	NA	NA	NA	NA	NA	NA	NA	NA	NA	NA	NA	NA	NA	NA	NA	NA	NA	NA	NA	NA	NA	NA
192369	ENSG00000299452	150341	ENST00000763643.1	427655	150341	NA	ENSG00000299452.1	0.654909	-1.90794	-0.41169	0.0224978	0.314488	0.588354	LOC105372161	ENSG00000299452	42112	261.578	-0.692705	0.179677	-3.85529	0.000115593	0.0025654	ENSG00000299452	chr18	Trending_Towards_Decreased_RNA_Expression	NA	NA	NA	NA	NA	NA	NA	NA	NA	NA	NA	NA	NA	NA	NA	NA	NA	NA	NA	NA	NA	NA	NA	NA	NA
192370	ENSG00000299452	150346	ENST00000763645.1	427660	150346	NA	ENSG00000299452.1	0.479933	-0.947976	-0.241907	0.210666	0.737836	1	LOC105372161	ENSG00000299452	42112	261.578	-0.692705	0.179677	-3.85529	0.000115593	0.0025654	ENSG00000299452	chr18	Trending_Towards_Decreased_RNA_Expression	NA	NA	NA	NA	NA	NA	NA	NA	NA	NA	NA	NA	NA	NA	NA	NA	NA	NA	NA	NA	NA	NA	NA	NA	NA
192371	ENSG00000299452	150335	ENST00000763647.1	427644	150335	NA	ENSG00000299452.1	0.951872	-1.76901	-0.223291	0.0324253	0.371228	0.662177	LOC105372161	ENSG00000299452	42112	261.578	-0.692705	0.179677	-3.85529	0.000115593	0.0025654	ENSG00000299452	chr18	Trending_Towards_Decreased_RNA_Expression	NA	NA	NA	NA	NA	NA	NA	NA	NA	NA	NA	NA	NA	NA	NA	NA	NA	NA	NA	NA	NA	NA	NA	NA	NA
192372	ENSG00000299452	150350	ENST00000763656.1	427665	150350	NA	ENSG00000299452.1	0.858704	-1.06726	-0.237441	0.165166	0.685827	0.987244	LOC105372161	ENSG00000299452	42112	261.578	-0.692705	0.179677	-3.85529	0.000115593	0.0025654	ENSG00000299452	chr18	Trending_Towards_Decreased_RNA_Expression	NA	NA	NA	NA	NA	NA	NA	NA	NA	NA	NA	NA	NA	NA	NA	NA	NA	NA	NA	NA	NA	NA	NA	NA	NA
192373	ENSG00000299452	150349	ENST00000763654.1	427664	150349	NA	ENSG00000299452.1	0.959655	-2.6279	-0.780079	0.00266025	0.0997606	0.246378	LOC105372161	ENSG00000299452	42112	261.578	-0.692705	0.179677	-3.85529	0.000115593	0.0025654	ENSG00000299452	chr18	Trending_Towards_Decreased_RNA_Expression	NA	NA	NA	NA	NA	NA	NA	NA	NA	NA	NA	NA	NA	NA	NA	NA	NA	NA	NA	NA	NA	NA	NA	NA	NA
192374	ENSG00000299456	NA	NA	NA	NA	NA	NA	NA	NA	NA	NA	NA	NA	NA	NA	42113	11.2879	0.0923196	0.172247	0.535971	0.591979	0.805619	ENSG00000299456	chr1	Not_Biologically_Significant	NA	NA	NA	NA	NA	NA	NA	NA	NA	NA	NA	NA	NA	NA	NA	NA	NA	NA	NA	NA	NA	NA	NA	NA	NA
192375	ENSG00000299457	9264	ENST00000763693.1	11820	9264	NA	ENSG00000299457.1	0.614403	-1.23671	0.0180486	0.115084	0.612666	0.921129	NA	ENSG00000299457	42114	3.08868	-0.0277206	0.265331	-0.104476	0.916792	0.966695	ENSG00000299457	chr1	Not_Biologically_Significant	NA	NA	NA	NA	NA	NA	NA	NA	NA	NA	NA	NA	NA	NA	NA	NA	NA	NA	NA	NA	NA	NA	NA	NA	NA
192376	ENSG00000299459	27756	ENST00000763695.1	63106	27756	NA	ENSG00000299459.1	1.0453	0.559643	0.208196	0.437164	0.875766	1	NA	ENSG00000299459	42115	12.9833	0.0343582	0.146808	0.234035	0.814958	0.92428	ENSG00000299459	chr2	Not_Biologically_Significant	NA	NA	NA	NA	NA	NA	NA	NA	NA	NA	NA	NA	NA	NA	NA	NA	NA	NA	NA	NA	NA	NA	NA	NA	NA
192377	ENSG00000299462	51571	ENST00000763700.1	144955	51571	NA	ENSG00000299462.1	1.118	0.85119	0.0965842	0.255021	0.775771	1	NA	ENSG00000299462	42116	3.24623	0.498505	0.260016	1.91721	0.0552114	0.216052	ENSG00000299462	chr5	Not_Biologically_Significant	NA	NA	NA	NA	NA	NA	NA	NA	NA	NA	NA	NA	NA	NA	NA	NA	NA	NA	NA	NA	NA	NA	NA	NA	NA
192378	ENSG00000299466	NA	NA	NA	NA	NA	NA	NA	NA	NA	NA	NA	NA	NA	NA	42117	1.63331	-0.570839	0.382779	-1.4913	0.135882	0.372908	ENSG00000299466	chr2	Not_Biologically_Significant	NA	NA	NA	NA	NA	NA	NA	NA	NA	NA	NA	NA	NA	NA	NA	NA	NA	NA	NA	NA	NA	NA	NA	NA	NA
192379	ENSG00000299468	NA	NA	NA	NA	NA	NA	NA	NA	NA	NA	NA	NA	NA	NA	42119	4.31232	0.780616	0.261972	2.97977	0.00288468	0.0294674	ENSG00000299468	chr12	Trending_Towards_Increased_RNA_Expression	NA	NA	NA	NA	NA	NA	NA	NA	NA	NA	NA	NA	NA	NA	NA	NA	NA	NA	NA	NA	NA	NA	NA	NA	NA
192380	ENSG00000299469	NA	NA	NA	NA	NA	NA	NA	NA	NA	NA	NA	NA	NA	NA	42120	1.69116	0.521917	0.486604	1.07257	0.283465	0.559808	ENSG00000299469	chr9	Not_Biologically_Significant	NA	NA	NA	NA	NA	NA	NA	NA	NA	NA	NA	NA	NA	NA	NA	NA	NA	NA	NA	NA	NA	NA	NA	NA	NA
192381	ENSG00000299472	NA	NA	NA	NA	NA	NA	NA	NA	NA	NA	NA	NA	NA	NA	42121	2.75302	-0.319195	0.401902	-0.79421	0.427073	0.689459	ENSG00000299472	chr1	Not_Biologically_Significant	NA	NA	NA	NA	NA	NA	NA	NA	NA	NA	NA	NA	NA	NA	NA	NA	NA	NA	NA	NA	NA	NA	NA	NA	NA
192382	ENSG00000299474	NA	NA	NA	NA	NA	NA	NA	NA	NA	NA	NA	NA	NA	NA	42122	44.6001	0.00104099	0.162246	0.0064161	0.994881	0.997429	ENSG00000299474	chr1	Not_Biologically_Significant	NA	NA	NA	NA	NA	NA	NA	NA	NA	NA	NA	NA	NA	NA	NA	NA	NA	NA	NA	NA	NA	NA	NA	NA	NA
192383	ENSG00000299484	102812	ENST00000763848.1	289987	102812	NA	ENSG00000299484.1	1.69845	1.68603	0.183755	0.0400515	0.407281	0.70504	NA	ENSG00000299484	42127	2.88516	-0.0455242	0.395908	-0.114987	0.908455	0.963184	ENSG00000299484	chr11	Not_Biologically_Significant	NA	NA	NA	NA	NA	NA	NA	NA	NA	NA	NA	NA	NA	NA	NA	NA	NA	NA	NA	NA	NA	NA	NA	NA	NA
192384	ENSG00000299491	NA	NA	NA	NA	NA	NA	NA	NA	NA	NA	NA	NA	NA	NA	42130	2.37748	-0.0895886	0.311751	-0.287372	0.773827	0.904685	ENSG00000299491	chr15	Not_Biologically_Significant	NA	NA	NA	NA	NA	NA	NA	NA	NA	NA	NA	NA	NA	NA	NA	NA	NA	NA	NA	NA	NA	NA	NA	NA	NA
192385	ENSG00000299492	NA	NA	NA	NA	NA	NA	NA	NA	NA	NA	NA	NA	NA	NA	42131	2.64918	0.0215598	0.316314	0.0681596	0.945659	0.978552	ENSG00000299492	chr5	Not_Biologically_Significant	NA	NA	NA	NA	NA	NA	NA	NA	NA	NA	NA	NA	NA	NA	NA	NA	NA	NA	NA	NA	NA	NA	NA	NA	NA
192386	ENSG00000299505	42290	ENST00000764120.1	129136	42290	NA	ENSG00000299505.1	0.948078	0.713968	0.145999	0.330949	0.824749	1	NA	ENSG00000299505	42139	14.6748	0.401913	0.288633	1.39247	0.163781	0.414513	ENSG00000299505	chr4	Not_Biologically_Significant	NA	NA	NA	NA	NA	NA	NA	NA	NA	NA	NA	NA	NA	NA	NA	NA	NA	NA	NA	NA	NA	NA	NA	NA	NA
192387	ENSG00000299506	134859	ENST00000764121.1	385244	134859	NA	ENSG00000299506.1	0.736071	1.4727	0.149516	0.0672899	0.502212	0.817383	NA	ENSG00000299506	42140	11.475	-0.101451	0.200687	-0.505517	0.613196	0.81841	ENSG00000299506	chr16	Not_Biologically_Significant	NA	NA	NA	NA	NA	NA	NA	NA	NA	NA	NA	NA	NA	NA	NA	NA	NA	NA	NA	NA	NA	NA	NA	NA	NA
192388	ENSG00000299509	NA	NA	NA	NA	NA	NA	NA	NA	NA	NA	NA	NA	NA	NA	42141	11.5416	0.0338512	0.271364	0.124745	0.900726	0.959857	ENSG00000299509	chr8	Not_Biologically_Significant	NA	NA	NA	NA	NA	NA	NA	NA	NA	NA	NA	NA	NA	NA	NA	NA	NA	NA	NA	NA	NA	NA	NA	NA	NA
192389	ENSG00000299510	NA	NA	NA	NA	NA	NA	NA	NA	NA	NA	NA	NA	NA	NA	42142	6.13118	0.14847	0.216809	0.684795	0.493473	0.740159	ENSG00000299510	chr7	Not_Biologically_Significant	NA	NA	NA	NA	NA	NA	NA	NA	NA	NA	NA	NA	NA	NA	NA	NA	NA	NA	NA	NA	NA	NA	NA	NA	NA
192390	ENSG00000299521	79975	ENST00000764236.1	226118	79975	NA	ENSG00000299521.1	0.866912	-0.458571	0.00151019	0.519475	0.905754	1	NA	ENSG00000299521	42147	4.88237	-0.259224	0.225426	-1.14993	0.250173	0.524086	ENSG00000299521	chr8	Not_Biologically_Significant	NA	NA	NA	NA	NA	NA	NA	NA	NA	NA	NA	NA	NA	NA	NA	NA	NA	NA	NA	NA	NA	NA	NA	NA	NA
192391	ENSG00000299526	NA	NA	NA	NA	NA	NA	NA	NA	NA	NA	NA	NA	NA	NA	42150	28.1478	-0.271453	0.221952	-1.22303	0.22132	0.489662	ENSG00000299526	chr7	Not_Biologically_Significant	NA	NA	NA	NA	NA	NA	NA	NA	NA	NA	NA	NA	NA	NA	NA	NA	NA	NA	NA	NA	NA	NA	NA	NA	NA
192392	ENSG00000299531	NA	NA	NA	NA	NA	NA	NA	NA	NA	NA	NA	NA	NA	NA	42151	4.36895	0.0146097	0.31564	0.046286	0.963082	0.98532	ENSG00000299531	chr11	Not_Biologically_Significant	NA	NA	NA	NA	NA	NA	NA	NA	NA	NA	NA	NA	NA	NA	NA	NA	NA	NA	NA	NA	NA	NA	NA	NA	NA
192393	ENSG00000299536	41173	ENST00000764457.1	116787	41173	NA	ENSG00000299536.1	0.484023	-0.162738	0.0323766	0.814896	0.974043	1	NA	ENSG00000299536	42152	16.6223	-0.570171	0.25575	-2.2294	0.025787	0.132845	ENSG00000299536	chr3	Not_Biologically_Significant	NA	NA	NA	NA	NA	NA	NA	NA	NA	NA	NA	NA	NA	NA	NA	NA	NA	NA	NA	NA	NA	NA	NA	NA	NA
192394	ENSG00000299536	41174	ENST00000764459.1	116790	41174	NA	ENSG00000299536.1	1.13533	-1.02198	-0.0822209	0.18135	0.706587	1	NA	ENSG00000299536	42152	16.6223	-0.570171	0.25575	-2.2294	0.025787	0.132845	ENSG00000299536	chr3	Not_Biologically_Significant	NA	NA	NA	NA	NA	NA	NA	NA	NA	NA	NA	NA	NA	NA	NA	NA	NA	NA	NA	NA	NA	NA	NA	NA	NA
192395	ENSG00000299536	41175	ENST00000764461.1	116792	41175	NA	ENSG00000299536.1	0.744866	-0.965437	-0.255544	0.203421	0.730485	1	NA	ENSG00000299536	42152	16.6223	-0.570171	0.25575	-2.2294	0.025787	0.132845	ENSG00000299536	chr3	Not_Biologically_Significant	NA	NA	NA	NA	NA	NA	NA	NA	NA	NA	NA	NA	NA	NA	NA	NA	NA	NA	NA	NA	NA	NA	NA	NA	NA
192396	ENSG00000299537	68859	ENST00000764462.1	208835	68859	NA	ENSG00000299537.1	1.10355	-0.196468	0.0323417	0.777862	0.968105	1	NA	ENSG00000299537	42153	6.43166	-0.0117473	0.211377	-0.0555752	0.95568	0.982656	ENSG00000299537	chr7	Not_Biologically_Significant	NA	NA	NA	NA	NA	NA	NA	NA	NA	NA	NA	NA	NA	NA	NA	NA	NA	NA	NA	NA	NA	NA	NA	NA	NA
192397	ENSG00000299538	166475	ENST00000764465.1	476065	166475	NA	ENSG00000299538.1	0.817173	1.62643	0.249066	0.0464544	0.435399	0.735201	NA	ENSG00000299538	NA	NA	NA	NA	NA	NA	NA	NA	NA	NA	NA	NA	NA	NA	NA	NA	NA	NA	NA	NA	NA	NA	NA	NA	NA	NA	NA	NA	NA	NA	NA	NA	NA	NA	NA
192398	ENSG00000299549	41171	ENST00000764501.1	101469	41171	NA	ENSG00000299549.1	1.03463	-0.439365	-0.15896	0.536348	0.911068	1	NA	ENSG00000299549	42157	12.0499	0.109672	0.263519	0.416183	0.677276	0.855764	ENSG00000299549	chr3	Not_Biologically_Significant	NA	NA	NA	NA	NA	NA	NA	NA	NA	NA	NA	NA	NA	NA	NA	NA	NA	NA	NA	NA	NA	NA	NA	NA	NA
192399	ENSG00000299549	41170	ENST00000764500.1	101467	41170	NA	ENSG00000299549.1	1.45883	0.210595	-0.0408844	0.762589	0.965049	1	NA	ENSG00000299549	42157	12.0499	0.109672	0.263519	0.416183	0.677276	0.855764	ENSG00000299549	chr3	Not_Biologically_Significant	NA	NA	NA	NA	NA	NA	NA	NA	NA	NA	NA	NA	NA	NA	NA	NA	NA	NA	NA	NA	NA	NA	NA	NA	NA
192400	ENSG00000299552	NA	NA	NA	NA	NA	NA	NA	NA	NA	NA	NA	NA	NA	NA	42159	1.70574	0.21535	0.326515	0.659542	0.509548	0.752272	ENSG00000299552	chr9	Not_Biologically_Significant	NA	NA	NA	NA	NA	NA	NA	NA	NA	NA	NA	NA	NA	NA	NA	NA	NA	NA	NA	NA	NA	NA	NA	NA	NA
192401	ENSG00000299554	NA	NA	NA	NA	NA	NA	NA	NA	NA	NA	NA	NA	NA	NA	42160	15.8677	-0.340624	0.251667	-1.35347	0.175904	0.431846	ENSG00000299554	chr10	Not_Biologically_Significant	NA	NA	NA	NA	NA	NA	NA	NA	NA	NA	NA	NA	NA	NA	NA	NA	NA	NA	NA	NA	NA	NA	NA	NA	NA
192402	ENSG00000299562	89278	ENST00000764654.1	271504	89278	NA	ENSG00000299562.1	0.437739	0.761032	0.0424398	0.303062	0.808385	1	NA	ENSG00000299562	42164	5.64114	0.603923	0.29137	2.0727	0.0381999	0.171668	ENSG00000299562	chr10	Not_Biologically_Significant	NA	NA	NA	NA	NA	NA	NA	NA	NA	NA	NA	NA	NA	NA	NA	NA	NA	NA	NA	NA	NA	NA	NA	NA	NA
192403	ENSG00000299567	NA	NA	NA	NA	NA	NA	NA	NA	NA	NA	NA	NA	NA	NA	42166	1.56162	0.0528487	0.302927	0.17446	0.861504	0.944553	ENSG00000299567	chr22	Not_Biologically_Significant	NA	NA	NA	NA	NA	NA	NA	NA	NA	NA	NA	NA	NA	NA	NA	NA	NA	NA	NA	NA	NA	NA	NA	NA	NA
192404	ENSG00000299569	45581	ENST00000764678.1	123416	45581	NA	ENSG00000299569.1	0.423798	0.336587	-0.0883547	0.632307	0.936692	1	NA	ENSG00000299569	42167	10.5961	-0.210055	0.190289	-1.10387	0.269648	0.545393	ENSG00000299569	chr4	Not_Biologically_Significant	NA	NA	NA	NA	NA	NA	NA	NA	NA	NA	NA	NA	NA	NA	NA	NA	NA	NA	NA	NA	NA	NA	NA	NA	NA
192405	ENSG00000299569	45580	ENST00000764679.1	123415	45580	NA	ENSG00000299569.1	0.754895	-1.73242	-0.295317	0.0356147	0.386906	0.681219	NA	ENSG00000299569	42167	10.5961	-0.210055	0.190289	-1.10387	0.269648	0.545393	ENSG00000299569	chr4	Not_Biologically_Significant	NA	NA	NA	NA	NA	NA	NA	NA	NA	NA	NA	NA	NA	NA	NA	NA	NA	NA	NA	NA	NA	NA	NA	NA	NA
192406	ENSG00000299580	NA	NA	NA	NA	NA	NA	NA	NA	NA	NA	NA	NA	NA	NA	42172	10.3494	0.177243	0.189757	0.93405	0.350278	0.624793	ENSG00000299580	chr15	Not_Biologically_Significant	NA	NA	NA	NA	NA	NA	NA	NA	NA	NA	NA	NA	NA	NA	NA	NA	NA	NA	NA	NA	NA	NA	NA	NA	NA
192407	ENSG00000299581	172125	ENST00000764774.1	483860	172125	NA	ENSG00000299581.1	1.10285	2.48357	0.313356	0.00421045	0.13022	0.305023	NA	ENSG00000299581	42173	11.4622	0.311396	0.163405	1.90567	0.0566934	0.219997	ENSG00000299581	chr22	Not_Biologically_Significant	NA	NA	NA	NA	NA	NA	NA	NA	NA	NA	NA	NA	NA	NA	NA	NA	NA	NA	NA	NA	NA	NA	NA	NA	NA
192408	ENSG00000299582	40657	ENST00000764839.1	100602	40657	NA	ENSG00000299582.1	1.22082	-0.933532	-0.116269	0.21682	0.744139	1	NA	ENSG00000299582	42174	29.4022	-0.104532	0.148705	-0.702946	0.482089	0.73205	ENSG00000299582	chr3	Not_Biologically_Significant	NA	NA	NA	NA	NA	NA	NA	NA	NA	NA	NA	NA	NA	NA	NA	NA	NA	NA	NA	NA	NA	NA	NA	NA	NA
192409	ENSG00000299582	40658	ENST00000764845.1	100608	40658	NA	ENSG00000299582.1	0.892617	0.585714	0.0129701	0.417623	0.867537	1	NA	ENSG00000299582	42174	29.4022	-0.104532	0.148705	-0.702946	0.482089	0.73205	ENSG00000299582	chr3	Not_Biologically_Significant	NA	NA	NA	NA	NA	NA	NA	NA	NA	NA	NA	NA	NA	NA	NA	NA	NA	NA	NA	NA	NA	NA	NA	NA	NA
192410	ENSG00000299582	40656	ENST00000764838.1	100601	40656	NA	ENSG00000299582.1	0.856404	-0.247302	0.00812006	0.72341	0.957283	1	NA	ENSG00000299582	42174	29.4022	-0.104532	0.148705	-0.702946	0.482089	0.73205	ENSG00000299582	chr3	Not_Biologically_Significant	NA	NA	NA	NA	NA	NA	NA	NA	NA	NA	NA	NA	NA	NA	NA	NA	NA	NA	NA	NA	NA	NA	NA	NA	NA
192411	ENSG00000299589	10193	ENST00000764885.1	37585	10193	NA	ENSG00000299589.1	0.714045	1.96393	0.892647	0.0193415	0.292629	0.557864	NA	ENSG00000299589	42178	6.57414	1.76683	0.418599	4.22081	2.43431e-05	0.000746395	ENSG00000299589	chr1	Increased_RNA_Expression	NA	NA	NA	NA	NA	NA	NA	NA	NA	NA	NA	NA	NA	NA	NA	NA	NA	NA	NA	NA	NA	NA	NA	NA	NA
192412	ENSG00000299589	10194	ENST00000764880.1	37586	10194	NA	ENSG00000299589.1	0.444727	0.817381	0.32875	0.272205	0.787698	1	NA	ENSG00000299589	42178	6.57414	1.76683	0.418599	4.22081	2.43431e-05	0.000746395	ENSG00000299589	chr1	Increased_RNA_Expression	NA	NA	NA	NA	NA	NA	NA	NA	NA	NA	NA	NA	NA	NA	NA	NA	NA	NA	NA	NA	NA	NA	NA	NA	NA
192413	ENSG00000299589	10195	ENST00000764879.1	37588	10195	NA	ENSG00000299589.1	0.632703	1.84996	0.831783	0.0262496	0.338722	0.619463	NA	ENSG00000299589	42178	6.57414	1.76683	0.418599	4.22081	2.43431e-05	0.000746395	ENSG00000299589	chr1	Increased_RNA_Expression	NA	NA	NA	NA	NA	NA	NA	NA	NA	NA	NA	NA	NA	NA	NA	NA	NA	NA	NA	NA	NA	NA	NA	NA	NA
192414	ENSG00000299589	10196	ENST00000764878.1	37589	10196	NA	ENSG00000299589.1	0.651658	2.53917	1.01596	0.00353601	0.117786	0.281783	NA	ENSG00000299589	42178	6.57414	1.76683	0.418599	4.22081	2.43431e-05	0.000746395	ENSG00000299589	chr1	Increased_RNA_Expression	NA	NA	NA	NA	NA	NA	NA	NA	NA	NA	NA	NA	NA	NA	NA	NA	NA	NA	NA	NA	NA	NA	NA	NA	NA
192415	ENSG00000299589	10197	ENST00000764881.1	37591	10197	NA	ENSG00000299589.1	0.516658	1.19222	0.517064	0.12672	0.631926	0.937521	NA	ENSG00000299589	42178	6.57414	1.76683	0.418599	4.22081	2.43431e-05	0.000746395	ENSG00000299589	chr1	Increased_RNA_Expression	NA	NA	NA	NA	NA	NA	NA	NA	NA	NA	NA	NA	NA	NA	NA	NA	NA	NA	NA	NA	NA	NA	NA	NA	NA
192416	ENSG00000299589	10198	ENST00000764888.1	37596	10198	NA	ENSG00000299589.1	0.403523	1.88187	0.378455	0.0241271	0.324977	0.602466	NA	ENSG00000299589	42178	6.57414	1.76683	0.418599	4.22081	2.43431e-05	0.000746395	ENSG00000299589	chr1	Increased_RNA_Expression	NA	NA	NA	NA	NA	NA	NA	NA	NA	NA	NA	NA	NA	NA	NA	NA	NA	NA	NA	NA	NA	NA	NA	NA	NA
192417	ENSG00000299591	58927	ENST00000764917.1	180046	58927	NA	ENSG00000299591.1	1.30851	-0.218611	-0.0434179	0.753916	0.963653	1	ITPR3-AS1	ITPR3-AS1	42180	2.92962	0.500411	0.279144	1.79266	0.0730266	0.256912	ITPR3-AS1	chr6	Not_Biologically_Significant	NA	NA	NA	NA	NA	NA	NA	NA	NA	NA	NA	NA	NA	NA	NA	NA	NA	NA	NA	NA	NA	NA	NA	NA	NA
192418	ENSG00000299595	89273	ENST00000764944.1	261177	89273	NA	ENSG00000299595.1	0.935409	1.23214	0.500906	0.116235	0.614831	0.92278	AGAP7P	ENSG00000299595	42182	5.99186	-0.42986	0.261154	-1.646	0.0997637	0.309984	ENSG00000299595	chr10	Not_Biologically_Significant	NA	NA	NA	NA	NA	NA	NA	NA	NA	NA	NA	NA	NA	NA	NA	NA	NA	NA	NA	NA	NA	NA	NA	NA	NA
192419	ENSG00000299595	89275	ENST00000764946.1	261180	89275	NA	ENSG00000299595.1	0.425017	0.60996	0.25237	0.400013	0.859655	1	AGAP7P	ENSG00000299595	42182	5.99186	-0.42986	0.261154	-1.646	0.0997637	0.309984	ENSG00000299595	chr10	Not_Biologically_Significant	NA	NA	NA	NA	NA	NA	NA	NA	NA	NA	NA	NA	NA	NA	NA	NA	NA	NA	NA	NA	NA	NA	NA	NA	NA
192420	ENSG00000299595	89274	ENST00000764945.1	261178	89274	NA	ENSG00000299595.1	1.20809	-0.541508	-0.0644076	0.451189	0.881144	1	AGAP7P	ENSG00000299595	42182	5.99186	-0.42986	0.261154	-1.646	0.0997637	0.309984	ENSG00000299595	chr10	Not_Biologically_Significant	NA	NA	NA	NA	NA	NA	NA	NA	NA	NA	NA	NA	NA	NA	NA	NA	NA	NA	NA	NA	NA	NA	NA	NA	NA
192421	ENSG00000299595	89276	ENST00000764950.1	261187	89276	NA	ENSG00000299595.1	0.876942	1.21861	0.30576	0.119712	0.62069	0.927718	AGAP7P	ENSG00000299595	42182	5.99186	-0.42986	0.261154	-1.646	0.0997637	0.309984	ENSG00000299595	chr10	Not_Biologically_Significant	NA	NA	NA	NA	NA	NA	NA	NA	NA	NA	NA	NA	NA	NA	NA	NA	NA	NA	NA	NA	NA	NA	NA	NA	NA
192422	ENSG00000299597	126250	ENST00000764967.1	364011	126250	NA	ENSG00000299597.1	1.2025	0.804246	0.0611055	0.279188	0.793005	1	NA	ENSG00000299597	42183	64.3874	0.280054	0.108094	2.59084	0.00957408	0.0683219	ENSG00000299597	chr15	Not_Biologically_Significant	NA	NA	NA	NA	NA	NA	NA	NA	NA	NA	NA	NA	NA	NA	NA	NA	NA	NA	NA	NA	NA	NA	NA	NA	NA
192423	ENSG00000299599	NA	NA	NA	NA	NA	NA	NA	NA	NA	NA	NA	NA	NA	NA	42184	8.42799	-0.0301209	0.205273	-0.146736	0.88334	0.952996	ENSG00000299599	chr1	Not_Biologically_Significant	NA	NA	NA	NA	NA	NA	NA	NA	NA	NA	NA	NA	NA	NA	NA	NA	NA	NA	NA	NA	NA	NA	NA	NA	NA
192424	ENSG00000299601	53039	ENST00000764987.1	146842	53039	NA	ENSG00000299601.1	0.830149	-0.013254	-0.0124218	0.984781	0.998147	1	NA	ENSG00000299601	42185	4.2761	-0.0982958	0.282992	-0.347345	0.728332	0.882062	ENSG00000299601	chr5	Not_Biologically_Significant	NA	NA	NA	NA	NA	NA	NA	NA	NA	NA	NA	NA	NA	NA	NA	NA	NA	NA	NA	NA	NA	NA	NA	NA	NA
192425	ENSG00000299605	NA	NA	NA	NA	NA	NA	NA	NA	NA	NA	NA	NA	NA	NA	42188	5.11625	-0.126163	0.257854	-0.489281	0.624643	0.825934	ENSG00000299605	chr8	Not_Biologically_Significant	NA	NA	NA	NA	NA	NA	NA	NA	NA	NA	NA	NA	NA	NA	NA	NA	NA	NA	NA	NA	NA	NA	NA	NA	NA
192426	ENSG00000299622	89279	ENST00000765184.1	261192	89279	NA	ENSG00000299622.1	0.721484	-0.381706	-0.0578076	0.588953	0.925607	1	NA	ENSG00000299622	NA	NA	NA	NA	NA	NA	NA	NA	NA	NA	NA	NA	NA	NA	NA	NA	NA	NA	NA	NA	NA	NA	NA	NA	NA	NA	NA	NA	NA	NA	NA	NA	NA	NA	NA
192427	ENSG00000299627	NA	NA	NA	NA	NA	NA	NA	NA	NA	NA	NA	NA	NA	NA	42197	422.113	0.131808	0.119717	1.101	0.270898	0.546598	ENSG00000299627	chr1	Not_Biologically_Significant	NA	NA	NA	NA	NA	NA	NA	NA	NA	NA	NA	NA	NA	NA	NA	NA	NA	NA	NA	NA	NA	NA	NA	NA	NA
192428	ENSG00000299632	83909	ENST00000765256.1	243413	83909	NA	ENSG00000299632.1	0.929475	0.766905	0.121468	0.29971	0.806097	1	NA	ENSG00000299632	NA	NA	NA	NA	NA	NA	NA	NA	NA	NA	NA	NA	NA	NA	NA	NA	NA	NA	NA	NA	NA	NA	NA	NA	NA	NA	NA	NA	NA	NA	NA	NA	NA	NA	NA
192429	ENSG00000299634	NA	NA	NA	NA	NA	NA	NA	NA	NA	NA	NA	NA	NA	NA	42201	10.8482	-0.107256	0.177011	-0.605928	0.544563	0.774947	ENSG00000299634	chr2	Not_Biologically_Significant	NA	NA	NA	NA	NA	NA	NA	NA	NA	NA	NA	NA	NA	NA	NA	NA	NA	NA	NA	NA	NA	NA	NA	NA	NA
192430	ENSG00000299635	NA	NA	NA	NA	NA	NA	NA	NA	NA	NA	NA	NA	NA	NA	42202	7.60717	-0.426369	0.197108	-2.16312	0.030532	0.148601	ENSG00000299635	chr7	Not_Biologically_Significant	NA	NA	NA	NA	NA	NA	NA	NA	NA	NA	NA	NA	NA	NA	NA	NA	NA	NA	NA	NA	NA	NA	NA	NA	NA
192431	ENSG00000299638	54947	ENST00000765301.1	161226	54947	NA	ENSG00000299638.1	0.737233	2.12786	0.197692	0.0122433	0.233787	0.470506	NA	ENSG00000299638	42203	5.95945	0.27556	0.269813	1.0213	0.307112	0.582426	ENSG00000299638	chr5	Not_Biologically_Significant	NA	NA	NA	NA	NA	NA	NA	NA	NA	NA	NA	NA	NA	NA	NA	NA	NA	NA	NA	NA	NA	NA	NA	NA	NA
192432	ENSG00000299641	131024	ENST00000765306.1	390249	131024	NA	ENSG00000299641.1	1.26468	-1.58778	-0.189251	0.0510822	0.451944	0.755054	NA	ENSG00000299641	NA	NA	NA	NA	NA	NA	NA	NA	NA	NA	NA	NA	NA	NA	NA	NA	NA	NA	NA	NA	NA	NA	NA	NA	NA	NA	NA	NA	NA	NA	NA	NA	NA	NA	NA
192433	ENSG00000299642	NA	NA	NA	NA	NA	NA	NA	NA	NA	NA	NA	NA	NA	NA	42205	3.39967	-0.611685	0.33169	-1.84414	0.0651622	0.239364	ENSG00000299642	chr5	Not_Biologically_Significant	NA	NA	NA	NA	NA	NA	NA	NA	NA	NA	NA	NA	NA	NA	NA	NA	NA	NA	NA	NA	NA	NA	NA	NA	NA
192434	ENSG00000299646	114487	ENST00000765359.1	332942	114487	NA	ENSG00000299646.1	0.598349	-0.264762	-0.0356095	0.705062	0.953304	1	NA	ENSG00000299646	NA	NA	NA	NA	NA	NA	NA	NA	NA	NA	NA	NA	NA	NA	NA	NA	NA	NA	NA	NA	NA	NA	NA	NA	NA	NA	NA	NA	NA	NA	NA	NA	NA	NA	NA
192435	ENSG00000299647	28144	ENST00000765360.1	83308	28144	NA	ENSG00000299647.1	0.596522	1.04468	0.107503	0.173074	0.696466	0.995521	NA	ENSG00000299647	NA	NA	NA	NA	NA	NA	NA	NA	NA	NA	NA	NA	NA	NA	NA	NA	NA	NA	NA	NA	NA	NA	NA	NA	NA	NA	NA	NA	NA	NA	NA	NA	NA	NA	NA
192436	ENSG00000299648	NA	NA	NA	NA	NA	NA	NA	NA	NA	NA	NA	NA	NA	NA	42209	22.6137	0.341462	0.207087	1.64888	0.0991721	0.308835	ENSG00000299648	chr9	Not_Biologically_Significant	NA	NA	NA	NA	NA	NA	NA	NA	NA	NA	NA	NA	NA	NA	NA	NA	NA	NA	NA	NA	NA	NA	NA	NA	NA
192437	ENSG00000299651	NA	NA	NA	NA	NA	NA	NA	NA	NA	NA	NA	NA	NA	NA	42211	2.47982	0.159857	0.337989	0.472966	0.636238	0.832362	ENSG00000299651	chr9	Not_Biologically_Significant	NA	NA	NA	NA	NA	NA	NA	NA	NA	NA	NA	NA	NA	NA	NA	NA	NA	NA	NA	NA	NA	NA	NA	NA	NA
192438	ENSG00000299652	9407	ENST00000765371.1	35987	9407	NA	ENSG00000299652.1	1.06995	-1.19579	-0.208428	0.125756	0.630572	0.936181	NA	ENSG00000299652	42212	13.1668	-0.0842076	0.241854	-0.348176	0.727708	0.881792	ENSG00000299652	chr1	Not_Biologically_Significant	NA	NA	NA	NA	NA	NA	NA	NA	NA	NA	NA	NA	NA	NA	NA	NA	NA	NA	NA	NA	NA	NA	NA	NA	NA
192439	ENSG00000299654	86937	ENST00000765478.1	257744	86937	NA	ENSG00000299654.1	0.592079	0.429484	0.171068	0.54505	0.913418	1	NA	ENSG00000299654	42214	8.55741	0.214425	0.146449	1.46415	0.143152	0.384617	ENSG00000299654	chr9	Not_Biologically_Significant	NA	NA	NA	NA	NA	NA	NA	NA	NA	NA	NA	NA	NA	NA	NA	NA	NA	NA	NA	NA	NA	NA	NA	NA	NA
192440	ENSG00000299654	86938	ENST00000765476.1	257745	86938	NA	ENSG00000299654.1	0.624073	0.870952	0.198198	0.245366	0.76831	1	NA	ENSG00000299654	42214	8.55741	0.214425	0.146449	1.46415	0.143152	0.384617	ENSG00000299654	chr9	Not_Biologically_Significant	NA	NA	NA	NA	NA	NA	NA	NA	NA	NA	NA	NA	NA	NA	NA	NA	NA	NA	NA	NA	NA	NA	NA	NA	NA
192441	ENSG00000299654	86936	ENST00000765473.1	257739	86936	NA	ENSG00000299654.1	0.565773	0.447579	0.147713	0.529093	0.908943	1	NA	ENSG00000299654	42214	8.55741	0.214425	0.146449	1.46415	0.143152	0.384617	ENSG00000299654	chr9	Not_Biologically_Significant	NA	NA	NA	NA	NA	NA	NA	NA	NA	NA	NA	NA	NA	NA	NA	NA	NA	NA	NA	NA	NA	NA	NA	NA	NA
192442	ENSG00000299656	NA	NA	NA	NA	NA	NA	NA	NA	NA	NA	NA	NA	NA	NA	42216	1.53734	-0.543398	0.356541	-1.52408	0.127488	0.358883	ENSG00000299656	chr5	Not_Biologically_Significant	NA	NA	NA	NA	NA	NA	NA	NA	NA	NA	NA	NA	NA	NA	NA	NA	NA	NA	NA	NA	NA	NA	NA	NA	NA
192443	ENSG00000299664	73602	ENST00000765505.1	215423	73602	NA	ENSG00000299664.1	0.789956	3.0881	0.696903	0.000537023	0.0361243	0.103494	NA	ENSG00000299664	NA	NA	NA	NA	NA	NA	NA	NA	NA	NA	NA	NA	NA	NA	NA	NA	NA	NA	NA	NA	NA	NA	NA	NA	NA	NA	NA	NA	NA	NA	NA	NA	NA	NA	NA
192444	ENSG00000299666	NA	NA	NA	NA	NA	NA	NA	NA	NA	NA	NA	NA	NA	NA	42219	172.384	0.196019	0.123321	1.5895	0.111948	0.332269	ENSG00000299666	chr17	Not_Biologically_Significant	NA	NA	NA	NA	NA	NA	NA	NA	NA	NA	NA	NA	NA	NA	NA	NA	NA	NA	NA	NA	NA	NA	NA	NA	NA
192445	ENSG00000299667	NA	NA	NA	NA	NA	NA	NA	NA	NA	NA	NA	NA	NA	NA	42220	6.39934	-0.147298	0.250679	-0.587597	0.556803	0.78259	ENSG00000299667	chr3	Not_Biologically_Significant	NA	NA	NA	NA	NA	NA	NA	NA	NA	NA	NA	NA	NA	NA	NA	NA	NA	NA	NA	NA	NA	NA	NA	NA	NA
192446	ENSG00000299668	9408	ENST00000765521.1	11925	9408	NA	ENSG00000299668.1	0.766774	-1.06187	-0.139717	0.167038	0.688038	0.98929	NA	ENSG00000299668	42221	3.81713	-0.2785	0.244551	-1.13882	0.254777	0.52907	ENSG00000299668	chr1	Not_Biologically_Significant	NA	NA	NA	NA	NA	NA	NA	NA	NA	NA	NA	NA	NA	NA	NA	NA	NA	NA	NA	NA	NA	NA	NA	NA	NA
192447	ENSG00000299675	158054	ENST00000765554.1	454822	158054	NA	ENSG00000299675.1	1.19271	0.633929	0.00496234	0.383211	0.852383	1	NA	ENSG00000299675	42225	16.0476	0.0918334	0.135128	0.679602	0.496756	0.742328	ENSG00000299675	chr19	Not_Biologically_Significant	NA	NA	NA	NA	NA	NA	NA	NA	NA	NA	NA	NA	NA	NA	NA	NA	NA	NA	NA	NA	NA	NA	NA	NA	NA
192448	ENSG00000299686	56919	ENST00000765606.1	177027	56919	NA	ENSG00000299686.1	0.938016	2.42353	0.476748	0.00508307	0.145618	0.331252	LOC105374927	ENSG00000299686	42231	5.92842	1.04932	0.21742	4.82624	1.39131e-06	7.57864e-05	ENSG00000299686	chr6	Increased_RNA_Expression	NA	NA	NA	NA	NA	NA	NA	NA	NA	NA	NA	NA	NA	NA	NA	NA	NA	NA	NA	NA	NA	NA	NA	NA	NA
192449	ENSG00000299686	56920	ENST00000765605.1	177028	56920	NA	ENSG00000299686.1	0.449886	1.28476	0.270177	0.103525	0.591156	0.903761	LOC105374927	ENSG00000299686	42231	5.92842	1.04932	0.21742	4.82624	1.39131e-06	7.57864e-05	ENSG00000299686	chr6	Increased_RNA_Expression	NA	NA	NA	NA	NA	NA	NA	NA	NA	NA	NA	NA	NA	NA	NA	NA	NA	NA	NA	NA	NA	NA	NA	NA	NA
192450	ENSG00000299693	102569	ENST00000765648.1	303233	102569	NA	ENSG00000299693.1	0.350378	-0.0918651	0.0176183	0.894671	0.986168	1	NA	ENSG00000299693	42236	8.46125	0.066825	0.179299	0.372701	0.709371	0.87285	ENSG00000299693	chr11	Not_Biologically_Significant	NA	NA	NA	NA	NA	NA	NA	NA	NA	NA	NA	NA	NA	NA	NA	NA	NA	NA	NA	NA	NA	NA	NA	NA	NA
192451	ENSG00000299693	102567	ENST00000765643.1	303227	102567	NA	ENSG00000299693.1	0.152504	-0.346627	-0.0554513	0.622475	0.934332	1	NA	ENSG00000299693	42236	8.46125	0.066825	0.179299	0.372701	0.709371	0.87285	ENSG00000299693	chr11	Not_Biologically_Significant	NA	NA	NA	NA	NA	NA	NA	NA	NA	NA	NA	NA	NA	NA	NA	NA	NA	NA	NA	NA	NA	NA	NA	NA	NA
192452	ENSG00000299693	102568	ENST00000765646.1	303230	102568	NA	ENSG00000299693.1	0.690945	1.18893	0.230205	0.127616	0.633316	0.938766	NA	ENSG00000299693	42236	8.46125	0.066825	0.179299	0.372701	0.709371	0.87285	ENSG00000299693	chr11	Not_Biologically_Significant	NA	NA	NA	NA	NA	NA	NA	NA	NA	NA	NA	NA	NA	NA	NA	NA	NA	NA	NA	NA	NA	NA	NA	NA	NA
192453	ENSG00000299693	102566	ENST00000765640.1	303223	102566	NA	ENSG00000299693.1	0.585809	0.0893254	0.00668026	0.897535	0.986553	1	NA	ENSG00000299693	42236	8.46125	0.066825	0.179299	0.372701	0.709371	0.87285	ENSG00000299693	chr11	Not_Biologically_Significant	NA	NA	NA	NA	NA	NA	NA	NA	NA	NA	NA	NA	NA	NA	NA	NA	NA	NA	NA	NA	NA	NA	NA	NA	NA
192454	ENSG00000299693	102570	ENST00000765649.1	303234	102570	NA	ENSG00000299693.1	1.05598	0.485357	0.0811457	0.496632	0.89754	1	NA	ENSG00000299693	42236	8.46125	0.066825	0.179299	0.372701	0.709371	0.87285	ENSG00000299693	chr11	Not_Biologically_Significant	NA	NA	NA	NA	NA	NA	NA	NA	NA	NA	NA	NA	NA	NA	NA	NA	NA	NA	NA	NA	NA	NA	NA	NA	NA
192455	ENSG00000299695	NA	NA	NA	NA	NA	NA	NA	NA	NA	NA	NA	NA	NA	NA	42237	2.25133	-0.115112	0.280793	-0.409955	0.681839	0.858565	ENSG00000299695	chr6	Not_Biologically_Significant	NA	NA	NA	NA	NA	NA	NA	NA	NA	NA	NA	NA	NA	NA	NA	NA	NA	NA	NA	NA	NA	NA	NA	NA	NA
192456	ENSG00000299696	NA	NA	NA	NA	NA	NA	NA	NA	NA	NA	NA	NA	NA	NA	42238	2.65409	-0.0626054	0.333588	-0.187673	0.851133	0.939186	ENSG00000299696	chr9	Not_Biologically_Significant	NA	NA	NA	NA	NA	NA	NA	NA	NA	NA	NA	NA	NA	NA	NA	NA	NA	NA	NA	NA	NA	NA	NA	NA	NA
192457	ENSG00000299697	NA	NA	NA	NA	NA	NA	NA	NA	NA	NA	NA	NA	NA	NA	42239	4.81893	0.403968	0.220837	1.82926	0.0673611	0.244866	ENSG00000299697	chr6	Not_Biologically_Significant	NA	NA	NA	NA	NA	NA	NA	NA	NA	NA	NA	NA	NA	NA	NA	NA	NA	NA	NA	NA	NA	NA	NA	NA	NA
192458	ENSG00000299710	NA	NA	NA	NA	NA	NA	NA	NA	NA	NA	NA	NA	NA	NA	42247	1.69726	-0.082243	0.388539	-0.211672	0.832363	0.931095	ENSG00000299710	chr6	Not_Biologically_Significant	NA	NA	NA	NA	NA	NA	NA	NA	NA	NA	NA	NA	NA	NA	NA	NA	NA	NA	NA	NA	NA	NA	NA	NA	NA
192459	ENSG00000299712	38328	ENST00000765780.1	112884	38328	NA	ENSG00000299712.1	0.522105	-1.1148	-0.193145	0.149507	0.665023	0.968379	NA	ENSG00000299712	42248	20.9199	0.336823	0.169915	1.98231	0.0474446	0.197363	ENSG00000299712	chr3	Not_Biologically_Significant	NA	NA	NA	NA	NA	NA	NA	NA	NA	NA	NA	NA	NA	NA	NA	NA	NA	NA	NA	NA	NA	NA	NA	NA	NA
192460	ENSG00000299712	38325	ENST00000765787.1	112876	38325	NA	ENSG00000299712.1	0.363148	1.25615	0.247291	0.110262	0.604135	0.914097	NA	ENSG00000299712	42248	20.9199	0.336823	0.169915	1.98231	0.0474446	0.197363	ENSG00000299712	chr3	Not_Biologically_Significant	NA	NA	NA	NA	NA	NA	NA	NA	NA	NA	NA	NA	NA	NA	NA	NA	NA	NA	NA	NA	NA	NA	NA	NA	NA
192461	ENSG00000299712	38324	ENST00000765789.1	112875	38324	NA	ENSG00000299712.1	0.360481	0.253175	0.0353728	0.717183	0.955659	1	NA	ENSG00000299712	42248	20.9199	0.336823	0.169915	1.98231	0.0474446	0.197363	ENSG00000299712	chr3	Not_Biologically_Significant	NA	NA	NA	NA	NA	NA	NA	NA	NA	NA	NA	NA	NA	NA	NA	NA	NA	NA	NA	NA	NA	NA	NA	NA	NA
192462	ENSG00000299712	38329	ENST00000765794.1	112888	38329	NA	ENSG00000299712.1	0.668261	-0.00797619	-0.0233565	0.990846	0.998763	1	NA	ENSG00000299712	42248	20.9199	0.336823	0.169915	1.98231	0.0474446	0.197363	ENSG00000299712	chr3	Not_Biologically_Significant	NA	NA	NA	NA	NA	NA	NA	NA	NA	NA	NA	NA	NA	NA	NA	NA	NA	NA	NA	NA	NA	NA	NA	NA	NA
192463	ENSG00000299712	38327	ENST00000765782.1	112882	38327	NA	ENSG00000299712.1	0.449188	1.28821	0.238153	0.10273	0.58925	0.902483	NA	ENSG00000299712	42248	20.9199	0.336823	0.169915	1.98231	0.0474446	0.197363	ENSG00000299712	chr3	Not_Biologically_Significant	NA	NA	NA	NA	NA	NA	NA	NA	NA	NA	NA	NA	NA	NA	NA	NA	NA	NA	NA	NA	NA	NA	NA	NA	NA
192464	ENSG00000299712	38326	ENST00000765784.1	112879	38326	NA	ENSG00000299712.1	0.39839	1.24667	0.145486	0.112583	0.608046	0.917509	NA	ENSG00000299712	42248	20.9199	0.336823	0.169915	1.98231	0.0474446	0.197363	ENSG00000299712	chr3	Not_Biologically_Significant	NA	NA	NA	NA	NA	NA	NA	NA	NA	NA	NA	NA	NA	NA	NA	NA	NA	NA	NA	NA	NA	NA	NA	NA	NA
192465	ENSG00000299714	NA	NA	NA	NA	NA	NA	NA	NA	NA	NA	NA	NA	NA	NA	42249	49.6778	0.0752176	0.093666	0.803041	0.421951	0.685123	ENSG00000299714	chr11	Not_Biologically_Significant	NA	NA	NA	NA	NA	NA	NA	NA	NA	NA	NA	NA	NA	NA	NA	NA	NA	NA	NA	NA	NA	NA	NA	NA	NA
192466	ENSG00000299729	NA	NA	NA	NA	NA	NA	NA	NA	NA	NA	NA	NA	NA	NA	42253	10.3219	0.121831	0.25344	0.48071	0.630723	0.829108	ENSG00000299729	chr11	Not_Biologically_Significant	NA	NA	NA	NA	NA	NA	NA	NA	NA	NA	NA	NA	NA	NA	NA	NA	NA	NA	NA	NA	NA	NA	NA	NA	NA
192467	ENSG00000299734	175949	ENST00000765941.1	502177	175949	NA	ENSG00000299734.1	0.945862	2.05619	0.284743	0.0149911	0.258646	0.507733	NA	ENSG00000299734	NA	NA	NA	NA	NA	NA	NA	NA	NA	NA	NA	NA	NA	NA	NA	NA	NA	NA	NA	NA	NA	NA	NA	NA	NA	NA	NA	NA	NA	NA	NA	NA	NA	NA	NA
192468	ENSG00000299741	130062	ENST00000765994.1	389106	130062	NA	ENSG00000299741.1	0.345916	0.0123413	0.0487252	0.985829	0.998263	1	NA	ENSG00000299741	42257	43.7564	-0.452621	0.235327	-1.92337	0.0544339	0.214449	ENSG00000299741	chr16	Not_Biologically_Significant	NA	NA	NA	NA	NA	NA	NA	NA	NA	NA	NA	NA	NA	NA	NA	NA	NA	NA	NA	NA	NA	NA	NA	NA	NA
192469	ENSG00000299752	69163	ENST00000766115.1	209191	69163	NA	ENSG00000299752.1	1.49171	-0.427143	-0.0583434	0.547129	0.914069	1	NA	ENSG00000299752	42261	2.58975	-0.110374	0.272177	-0.405521	0.685094	0.86059	ENSG00000299752	chr7	Not_Biologically_Significant	NA	NA	NA	NA	NA	NA	NA	NA	NA	NA	NA	NA	NA	NA	NA	NA	NA	NA	NA	NA	NA	NA	NA	NA	NA
192470	ENSG00000299754	106236	ENST00000766125.1	308354	106236	NA	ENSG00000299754.1	1.58835	-2.1802	-0.188817	0.0105345	0.215637	0.444392	LOC105369655	ENSG00000299754	42263	83.5216	-0.287694	0.0880038	-3.26911	0.00107888	0.0142862	ENSG00000299754	chr12	Trending_Towards_Decreased_RNA_Expression	NA	NA	NA	NA	NA	NA	NA	NA	NA	NA	NA	NA	NA	NA	NA	NA	NA	NA	NA	NA	NA	NA	NA	NA	NA
192471	ENSG00000299754	106235	ENST00000766124.1	308353	106235	NA	ENSG00000299754.1	1.49154	-1.43627	-0.173985	0.0732838	0.5196	0.836957	LOC105369655	ENSG00000299754	42263	83.5216	-0.287694	0.0880038	-3.26911	0.00107888	0.0142862	ENSG00000299754	chr12	Trending_Towards_Decreased_RNA_Expression	NA	NA	NA	NA	NA	NA	NA	NA	NA	NA	NA	NA	NA	NA	NA	NA	NA	NA	NA	NA	NA	NA	NA	NA	NA
192472	ENSG00000299754	106234	ENST00000766122.1	308351	106234	NA	ENSG00000299754.1	1.00636	-1.71937	-0.311873	0.0368178	0.392572	0.687962	LOC105369655	ENSG00000299754	42263	83.5216	-0.287694	0.0880038	-3.26911	0.00107888	0.0142862	ENSG00000299754	chr12	Trending_Towards_Decreased_RNA_Expression	NA	NA	NA	NA	NA	NA	NA	NA	NA	NA	NA	NA	NA	NA	NA	NA	NA	NA	NA	NA	NA	NA	NA	NA	NA
192473	ENSG00000299760	NA	NA	NA	NA	NA	NA	NA	NA	NA	NA	NA	NA	NA	NA	42265	49.1096	0.152732	0.174488	0.875316	0.381402	0.65222	ENSG00000299760	chr6	Not_Biologically_Significant	NA	NA	NA	NA	NA	NA	NA	NA	NA	NA	NA	NA	NA	NA	NA	NA	NA	NA	NA	NA	NA	NA	NA	NA	NA
192474	ENSG00000299767	67865	ENST00000766237.1	207528	67865	NA	ENSG00000299767.1	0.629257	-0.727183	-0.148647	0.32293	0.819764	1	NA	ENSG00000299767	42269	109.028	0.0191307	0.102661	0.186348	0.852172	0.939715	ENSG00000299767	chr7	Not_Biologically_Significant	NA	NA	NA	NA	NA	NA	NA	NA	NA	NA	NA	NA	NA	NA	NA	NA	NA	NA	NA	NA	NA	NA	NA	NA	NA
192475	ENSG00000299773	169560	ENST00000766296.1	480634	169560	NA	ENSG00000299773.1	0.664766	0.861905	0.200882	0.249727	0.771614	1	NA	ENSG00000299773	42271	3.91204	0.381059	0.226661	1.68118	0.0927271	0.296172	ENSG00000299773	chr22	Not_Biologically_Significant	NA	NA	NA	NA	NA	NA	NA	NA	NA	NA	NA	NA	NA	NA	NA	NA	NA	NA	NA	NA	NA	NA	NA	NA	NA
192476	ENSG00000299777	90090	ENST00000766305.1	262564	90090	NA	ENSG00000299777.1	1.11841	0.666667	0.0486688	0.361157	0.842397	1	NA	ENSG00000299777	NA	NA	NA	NA	NA	NA	NA	NA	NA	NA	NA	NA	NA	NA	NA	NA	NA	NA	NA	NA	NA	NA	NA	NA	NA	NA	NA	NA	NA	NA	NA	NA	NA	NA	NA
192477	ENSG00000299779	NA	NA	NA	NA	NA	NA	NA	NA	NA	NA	NA	NA	NA	NA	42274	1.88834	-0.166077	0.263975	-0.629142	0.529256	0.765384	ENSG00000299779	chr11	Not_Biologically_Significant	NA	NA	NA	NA	NA	NA	NA	NA	NA	NA	NA	NA	NA	NA	NA	NA	NA	NA	NA	NA	NA	NA	NA	NA	NA
192478	ENSG00000299780	176628	ENST00000766354.1	495479	176628	NA	ENSG00000299780.1	0.778354	0.919325	0.0881525	0.223066	0.749516	1	NA	ENSG00000299780	NA	NA	NA	NA	NA	NA	NA	NA	NA	NA	NA	NA	NA	NA	NA	NA	NA	NA	NA	NA	NA	NA	NA	NA	NA	NA	NA	NA	NA	NA	NA	NA	NA	NA	NA
192479	ENSG00000299784	170397	ENST00000766372.1	481915	170397	NA	ENSG00000299784.1	1.13032	0.0189683	-0.0725701	0.978202	0.996985	1	NA	ENSG00000299784	NA	NA	NA	NA	NA	NA	NA	NA	NA	NA	NA	NA	NA	NA	NA	NA	NA	NA	NA	NA	NA	NA	NA	NA	NA	NA	NA	NA	NA	NA	NA	NA	NA	NA	NA
192480	ENSG00000299785	83884	ENST00000766373.1	254438	83884	NA	ENSG00000299785.1	1.32963	2.15433	0.317822	0.0113489	0.224494	0.45719	NA	ENSG00000299785	NA	NA	NA	NA	NA	NA	NA	NA	NA	NA	NA	NA	NA	NA	NA	NA	NA	NA	NA	NA	NA	NA	NA	NA	NA	NA	NA	NA	NA	NA	NA	NA	NA	NA	NA
192481	ENSG00000299798	87935	ENST00000766438.1	269356	87935	NA	ENSG00000299798.1	1.26962	1.34024	0.272815	0.091389	0.56424	0.882171	NA	ENSG00000299798	42282	79.0716	0.42904	0.239495	1.79144	0.0732228	0.257253	ENSG00000299798	chr10	Not_Biologically_Significant	NA	NA	NA	NA	NA	NA	NA	NA	NA	NA	NA	NA	NA	NA	NA	NA	NA	NA	NA	NA	NA	NA	NA	NA	NA
192482	ENSG00000299802	NA	NA	NA	NA	NA	NA	NA	NA	NA	NA	NA	NA	NA	NA	42284	8.24194	-0.61096	0.209435	-2.91718	0.00353216	0.0341664	ENSG00000299802	chr17	Trending_Towards_Decreased_RNA_Expression	NA	NA	NA	NA	NA	NA	NA	NA	NA	NA	NA	NA	NA	NA	NA	NA	NA	NA	NA	NA	NA	NA	NA	NA	NA
192483	ENSG00000299803	NA	NA	NA	NA	NA	NA	NA	NA	NA	NA	NA	NA	NA	NA	42285	63.2225	0.185903	0.109965	1.69057	0.0909198	0.292718	ENSG00000299803	chr22	Not_Biologically_Significant	NA	NA	NA	NA	NA	NA	NA	NA	NA	NA	NA	NA	NA	NA	NA	NA	NA	NA	NA	NA	NA	NA	NA	NA	NA
192484	ENSG00000299806	94080	ENST00000766619.1	267517	94080	NA	ENSG00000299806.1	1.71447	3.25393	0.326883	0.000292199	0.0239798	0.0716726	NA	ENSG00000299806	42287	38.4153	0.3891	0.139667	2.78592	0.00533765	0.0458941	ENSG00000299806	chr10	Trending_Towards_Increased_RNA_Expression	NA	NA	NA	NA	NA	NA	NA	NA	NA	NA	NA	NA	NA	NA	NA	NA	NA	NA	NA	NA	NA	NA	NA	NA	NA
192485	ENSG00000299809	17881	ENST00000766636.1	68013	17881	NA	ENSG00000299809.1	0.875606	-0.61377	-0.0399604	0.397304	0.858193	1	NA	ENSG00000299809	NA	NA	NA	NA	NA	NA	NA	NA	NA	NA	NA	NA	NA	NA	NA	NA	NA	NA	NA	NA	NA	NA	NA	NA	NA	NA	NA	NA	NA	NA	NA	NA	NA	NA	NA
192486	ENSG00000299818	NA	NA	NA	NA	NA	NA	NA	NA	NA	NA	NA	NA	NA	NA	42291	3.54834	0.22502	0.226442	0.993719	0.32036	0.596601	ENSG00000299818	chr5	Not_Biologically_Significant	NA	NA	NA	NA	NA	NA	NA	NA	NA	NA	NA	NA	NA	NA	NA	NA	NA	NA	NA	NA	NA	NA	NA	NA	NA
192487	ENSG00000299823	NA	NA	NA	NA	NA	NA	NA	NA	NA	NA	NA	NA	NA	NA	42292	1.9226	0.446759	0.316138	1.41318	0.157604	0.405781	ENSG00000299823	chr10	Not_Biologically_Significant	NA	NA	NA	NA	NA	NA	NA	NA	NA	NA	NA	NA	NA	NA	NA	NA	NA	NA	NA	NA	NA	NA	NA	NA	NA
192488	ENSG00000299828	NA	NA	NA	NA	NA	NA	NA	NA	NA	NA	NA	NA	NA	NA	42295	1.68525	0.169745	0.39601	0.428639	0.668186	0.850046	ENSG00000299828	chr11	Not_Biologically_Significant	NA	NA	NA	NA	NA	NA	NA	NA	NA	NA	NA	NA	NA	NA	NA	NA	NA	NA	NA	NA	NA	NA	NA	NA	NA
192489	ENSG00000299829	67391	ENST00000766687.1	206601	67391	NA	ENSG00000299829.1	0.972884	0.356349	-0.00317496	0.613084	0.931598	1	NA	ENSG00000299829	NA	NA	NA	NA	NA	NA	NA	NA	NA	NA	NA	NA	NA	NA	NA	NA	NA	NA	NA	NA	NA	NA	NA	NA	NA	NA	NA	NA	NA	NA	NA	NA	NA	NA	NA
192490	ENSG00000299830	NA	NA	NA	NA	NA	NA	NA	NA	NA	NA	NA	NA	NA	NA	42297	14.4563	-0.411367	0.253616	-1.62201	0.104802	0.318598	ENSG00000299830	chr5	Not_Biologically_Significant	NA	NA	NA	NA	NA	NA	NA	NA	NA	NA	NA	NA	NA	NA	NA	NA	NA	NA	NA	NA	NA	NA	NA	NA	NA
192491	ENSG00000299831	3417	ENST00000766692.1	3903	3417	NA	ENSG00000299831.1	1.24359	0.271032	0.0613409	0.698554	0.9518	1	NA	ENSG00000299831	NA	NA	NA	NA	NA	NA	NA	NA	NA	NA	NA	NA	NA	NA	NA	NA	NA	NA	NA	NA	NA	NA	NA	NA	NA	NA	NA	NA	NA	NA	NA	NA	NA	NA	NA
192492	ENSG00000299838	123907	ENST00000766721.1	361242	123907	NA	ENSG00000299838.1	0.991606	-0.713968	0.0188242	0.330973	0.82478	1	NA	ENSG00000299838	42303	11.9523	0.307143	0.212724	1.44385	0.14878	0.392989	ENSG00000299838	chr15	Not_Biologically_Significant	NA	NA	NA	NA	NA	NA	NA	NA	NA	NA	NA	NA	NA	NA	NA	NA	NA	NA	NA	NA	NA	NA	NA	NA	NA
192493	ENSG00000299840	NA	NA	NA	NA	NA	NA	NA	NA	NA	NA	NA	NA	NA	NA	42304	1.64009	0.623797	0.368482	1.69288	0.0904777	0.291931	ENSG00000299840	chr3	Not_Biologically_Significant	NA	NA	NA	NA	NA	NA	NA	NA	NA	NA	NA	NA	NA	NA	NA	NA	NA	NA	NA	NA	NA	NA	NA	NA	NA
192494	ENSG00000299842	NA	NA	NA	NA	NA	NA	NA	NA	NA	NA	NA	NA	NA	NA	42306	2.98823	-0.369785	0.375842	-0.983885	0.325172	0.601519	ENSG00000299842	chr5	Not_Biologically_Significant	NA	NA	NA	NA	NA	NA	NA	NA	NA	NA	NA	NA	NA	NA	NA	NA	NA	NA	NA	NA	NA	NA	NA	NA	NA
192495	ENSG00000299845	83272	ENST00000766745.1	253472	83272	NA	ENSG00000299845.1	0.987597	2.38425	0.224293	0.00572952	0.155543	0.348489	NA	ENSG00000299845	NA	NA	NA	NA	NA	NA	NA	NA	NA	NA	NA	NA	NA	NA	NA	NA	NA	NA	NA	NA	NA	NA	NA	NA	NA	NA	NA	NA	NA	NA	NA	NA	NA	NA	NA
192496	ENSG00000299858	154909	ENST00000766959.1	437890	154909	NA	ENSG00000299858.1	2.09446	1.83389	0.383454	0.0273792	0.346012	0.627957	NA	ENSG00000299858	42314	273.476	0.209884	0.143099	1.46671	0.142456	0.383559	ENSG00000299858	chr19	Not_Biologically_Significant	NA	NA	NA	NA	NA	NA	NA	NA	NA	NA	NA	NA	NA	NA	NA	NA	NA	NA	NA	NA	NA	NA	NA	NA	NA
192497	ENSG00000299860	94574	ENST00000766961.1	293541	94574	NA	ENSG00000299860.1	0.605616	2.53282	0.359149	0.00360864	0.118963	0.284433	NA	ENSG00000299860	42315	3.94358	0.729653	0.249801	2.92094	0.00348976	0.0338907	ENSG00000299860	chr11	Trending_Towards_Increased_RNA_Expression	NA	NA	NA	NA	NA	NA	NA	NA	NA	NA	NA	NA	NA	NA	NA	NA	NA	NA	NA	NA	NA	NA	NA	NA	NA
192498	ENSG00000299864	158934	ENST00000766985.1	455664	158934	NA	ENSG00000299864.1	1.10942	-2.04956	-0.240633	0.0152722	0.260821	0.511277	NA	ENSG00000299864	42316	14.9881	-0.429069	0.186609	-2.29929	0.0214885	0.117752	ENSG00000299864	chr19	Not_Biologically_Significant	NA	NA	NA	NA	NA	NA	NA	NA	NA	NA	NA	NA	NA	NA	NA	NA	NA	NA	NA	NA	NA	NA	NA	NA	NA
192499	ENSG00000299866	NA	NA	NA	NA	NA	NA	NA	NA	NA	NA	NA	NA	NA	NA	42318	1.9942	0.358333	0.325421	1.10113	0.270838	0.546598	ENSG00000299866	chr5	Not_Biologically_Significant	NA	NA	NA	NA	NA	NA	NA	NA	NA	NA	NA	NA	NA	NA	NA	NA	NA	NA	NA	NA	NA	NA	NA	NA	NA
192500	ENSG00000299874	49644	ENST00000767026.1	153919	49644	NA	ENSG00000299874.1	0.380262	0.842738	0.220211	0.259233	0.778258	1	NA	ENSG00000299874	42321	58.3017	0.089576	0.106933	0.837684	0.402208	0.66966	ENSG00000299874	chr5	Not_Biologically_Significant	NA	NA	NA	NA	NA	NA	NA	NA	NA	NA	NA	NA	NA	NA	NA	NA	NA	NA	NA	NA	NA	NA	NA	NA	NA
192501	ENSG00000299888	160474	ENST00000767217.1	457630	160474	NA	ENSG00000299888.1	1.23039	0.292183	0.173919	0.676746	0.94721	1	NA	ENSG00000299888	42324	42.9478	0.749198	0.180593	4.14854	3.346e-05	0.000961432	ENSG00000299888	chr19	Trending_Towards_Increased_RNA_Expression	NA	NA	NA	NA	NA	NA	NA	NA	NA	NA	NA	NA	NA	NA	NA	NA	NA	NA	NA	NA	NA	NA	NA	NA	NA
192502	ENSG00000299896	118583	ENST00000767267.1	353441	118583	NA	ENSG00000299896.1	0.686153	2.23679	0.366269	0.00892097	0.197742	0.416669	NA	ENSG00000299896	42329	3.63724	0.511654	0.272579	1.87709	0.0605062	0.228576	ENSG00000299896	chr14	Not_Biologically_Significant	NA	NA	NA	NA	NA	NA	NA	NA	NA	NA	NA	NA	NA	NA	NA	NA	NA	NA	NA	NA	NA	NA	NA	NA	NA
192503	ENSG00000299897	76209	ENST00000767284.1	220169	76209	NA	ENSG00000299897.1	0.839894	-1.93079	-0.265088	0.0211447	0.304762	0.575831	NA	ENSG00000299897	42330	6.9695	-0.281725	0.19507	-1.44422	0.148676	0.392857	ENSG00000299897	chr8	Not_Biologically_Significant	NA	NA	NA	NA	NA	NA	NA	NA	NA	NA	NA	NA	NA	NA	NA	NA	NA	NA	NA	NA	NA	NA	NA	NA	NA
192504	ENSG00000299897	76208	ENST00000767285.1	220164	76208	NA	ENSG00000299897.1	0.546811	-0.21496	-0.0275795	0.757827	0.964381	1	NA	ENSG00000299897	42330	6.9695	-0.281725	0.19507	-1.44422	0.148676	0.392857	ENSG00000299897	chr8	Not_Biologically_Significant	NA	NA	NA	NA	NA	NA	NA	NA	NA	NA	NA	NA	NA	NA	NA	NA	NA	NA	NA	NA	NA	NA	NA	NA	NA
192505	ENSG00000299907	NA	NA	NA	NA	NA	NA	NA	NA	NA	NA	NA	NA	NA	NA	42334	13.0275	-0.287968	0.202075	-1.42505	0.154142	0.400533	ENSG00000299907	chr4	Not_Biologically_Significant	NA	NA	NA	NA	NA	NA	NA	NA	NA	NA	NA	NA	NA	NA	NA	NA	NA	NA	NA	NA	NA	NA	NA	NA	NA
192506	ENSG00000299908	NA	NA	NA	NA	NA	NA	NA	NA	NA	NA	NA	NA	NA	NA	42335	2.17596	0.31935	0.331596	0.96307	0.335512	0.610723	ENSG00000299908	chr4	Not_Biologically_Significant	NA	NA	NA	NA	NA	NA	NA	NA	NA	NA	NA	NA	NA	NA	NA	NA	NA	NA	NA	NA	NA	NA	NA	NA	NA
192507	ENSG00000299920	NA	NA	NA	NA	NA	NA	NA	NA	NA	NA	NA	NA	NA	NA	42340	2.15936	0.47837	0.339821	1.40771	0.159217	0.408209	ENSG00000299920	chr19	Not_Biologically_Significant	NA	NA	NA	NA	NA	NA	NA	NA	NA	NA	NA	NA	NA	NA	NA	NA	NA	NA	NA	NA	NA	NA	NA	NA	NA
192508	ENSG00000299926	4916	ENST00000767538.1	5379	4916	NA	ENSG00000299926.1	1.34063	4.08714	1.15176	8.62373e-06	0.00216901	0.0082051	NA	ENSG00000299926	42342	20.8759	1.11697	0.288832	3.8672	0.000110091	0.00245448	ENSG00000299926	chr1	Increased_RNA_Expression	NA	NA	NA	NA	NA	NA	NA	NA	NA	NA	NA	NA	NA	NA	NA	NA	NA	NA	NA	NA	NA	NA	NA	NA	NA
192509	ENSG00000299931	41130	ENST00000767547.1	101439	41130	NA	ENSG00000299931.1	0.435826	3.05139	0.41265	0.000614581	0.0393651	0.111864	NA	ENSG00000299931	42345	3.82344	0.728474	0.368499	1.97687	0.0480566	0.199001	ENSG00000299931	chr3	Not_Biologically_Significant	NA	NA	NA	NA	NA	NA	NA	NA	NA	NA	NA	NA	NA	NA	NA	NA	NA	NA	NA	NA	NA	NA	NA	NA	NA
192510	ENSG00000299933	133139	ENST00000767567.1	382260	133139	NA	ENSG00000299933.1	0.794785	-1.27361	-0.174684	0.106116	0.596263	0.907829	NA	ENSG00000299933	42347	2.80473	0.480786	0.277241	1.73418	0.0828858	0.276769	ENSG00000299933	chr16	Not_Biologically_Significant	NA	NA	NA	NA	NA	NA	NA	NA	NA	NA	NA	NA	NA	NA	NA	NA	NA	NA	NA	NA	NA	NA	NA	NA	NA
192511	ENSG00000299934	NA	NA	NA	NA	NA	NA	NA	NA	NA	NA	NA	NA	NA	NA	42348	17.891	-0.0896982	0.188862	-0.474941	0.634829	0.831589	ENSG00000299934	chr4	Not_Biologically_Significant	NA	NA	NA	NA	NA	NA	NA	NA	NA	NA	NA	NA	NA	NA	NA	NA	NA	NA	NA	NA	NA	NA	NA	NA	NA
192512	ENSG00000299935	NA	NA	NA	NA	NA	NA	NA	NA	NA	NA	NA	NA	NA	NA	42349	43.1054	-0.373139	0.19848	-1.87998	0.0601103	0.22774	ENSG00000299935	chr5	Not_Biologically_Significant	NA	NA	NA	NA	NA	NA	NA	NA	NA	NA	NA	NA	NA	NA	NA	NA	NA	NA	NA	NA	NA	NA	NA	NA	NA
192513	ENSG00000299940	110104	ENST00000767584.1	313418	110104	NA	ENSG00000299940.1	0.623728	-0.856071	-0.0978797	0.252606	0.773897	1	NA	ENSG00000299940	42352	5.04721	-0.195447	0.193628	-1.0094	0.312785	0.588258	ENSG00000299940	chr12	Not_Biologically_Significant	NA	NA	NA	NA	NA	NA	NA	NA	NA	NA	NA	NA	NA	NA	NA	NA	NA	NA	NA	NA	NA	NA	NA	NA	NA
192514	ENSG00000299942	31491	ENST00000767593.1	87550	31491	NA	ENSG00000299942.1	1.08028	1.12655	0.143845	0.145869	0.660235	0.963646	NA	ENSG00000299942	NA	NA	NA	NA	NA	NA	NA	NA	NA	NA	NA	NA	NA	NA	NA	NA	NA	NA	NA	NA	NA	NA	NA	NA	NA	NA	NA	NA	NA	NA	NA	NA	NA	NA	NA
192515	ENSG00000299943	337	ENST00000767612.1	24890	337	NA	ENSG00000299943.1	0.65314	-0.733571	-0.10387	0.319118	0.817783	1	NA	ENSG00000299943	NA	NA	NA	NA	NA	NA	NA	NA	NA	NA	NA	NA	NA	NA	NA	NA	NA	NA	NA	NA	NA	NA	NA	NA	NA	NA	NA	NA	NA	NA	NA	NA	NA	NA	NA
192516	ENSG00000299944	131030	ENST00000767614.1	379555	131030	NA	ENSG00000299944.1	0.525045	-0.503651	-0.0593742	0.481445	0.891422	1	NA	ENSG00000299944	NA	NA	NA	NA	NA	NA	NA	NA	NA	NA	NA	NA	NA	NA	NA	NA	NA	NA	NA	NA	NA	NA	NA	NA	NA	NA	NA	NA	NA	NA	NA	NA	NA	NA	NA
192517	ENSG00000299947	NA	NA	NA	NA	NA	NA	NA	NA	NA	NA	NA	NA	NA	NA	42353	4.58299	0.829086	0.346178	2.39497	0.0166219	0.0991045	ENSG00000299947	chr6	Not_Biologically_Significant	NA	NA	NA	NA	NA	NA	NA	NA	NA	NA	NA	NA	NA	NA	NA	NA	NA	NA	NA	NA	NA	NA	NA	NA	NA
192518	ENSG00000299949	NA	NA	NA	NA	NA	NA	NA	NA	NA	NA	NA	NA	NA	NA	42354	52.6497	0.295511	0.163492	1.80749	0.0706854	0.252241	ENSG00000299949	chr22	Not_Biologically_Significant	NA	NA	NA	NA	NA	NA	NA	NA	NA	NA	NA	NA	NA	NA	NA	NA	NA	NA	NA	NA	NA	NA	NA	NA	NA
192519	ENSG00000299954	41129	ENST00000767660.1	116708	41129	NA	ENSG00000299954.1	0.371088	-1.03734	-0.0543366	0.175717	0.699566	0.998068	NA	ENSG00000299954	42355	2.84513	-0.172317	0.412254	-0.417987	0.675957	0.854875	ENSG00000299954	chr3	Not_Biologically_Significant	NA	NA	NA	NA	NA	NA	NA	NA	NA	NA	NA	NA	NA	NA	NA	NA	NA	NA	NA	NA	NA	NA	NA	NA	NA
192520	ENSG00000299955	54622	ENST00000767665.1	148809	54622	NA	ENSG00000299955.1	0.643138	-0.751032	-0.0415055	0.308827	0.812075	1	NA	ENSG00000299955	42356	3.30295	-0.022666	0.283328	-0.0799993	0.936238	0.97476	ENSG00000299955	chr5	Not_Biologically_Significant	NA	NA	NA	NA	NA	NA	NA	NA	NA	NA	NA	NA	NA	NA	NA	NA	NA	NA	NA	NA	NA	NA	NA	NA	NA
192521	ENSG00000299957	NA	NA	NA	NA	NA	NA	NA	NA	NA	NA	NA	NA	NA	NA	42357	3.23857	0.267854	0.244537	1.09535	0.273362	0.549146	ENSG00000299957	chr6	Not_Biologically_Significant	NA	NA	NA	NA	NA	NA	NA	NA	NA	NA	NA	NA	NA	NA	NA	NA	NA	NA	NA	NA	NA	NA	NA	NA	NA
192522	ENSG00000299978	96328	ENST00000767779.1	295732	96328	NA	ENSG00000299978.1	0.715565	0.742262	0.0196846	0.31395	0.815163	1	NA	ENSG00000299978	NA	NA	NA	NA	NA	NA	NA	NA	NA	NA	NA	NA	NA	NA	NA	NA	NA	NA	NA	NA	NA	NA	NA	NA	NA	NA	NA	NA	NA	NA	NA	NA	NA	NA	NA
192523	ENSG00000299984	NA	NA	NA	NA	NA	NA	NA	NA	NA	NA	NA	NA	NA	NA	42371	4.2629	0.132427	0.24208	0.54704	0.584351	0.800598	ENSG00000299984	chr19	Not_Biologically_Significant	NA	NA	NA	NA	NA	NA	NA	NA	NA	NA	NA	NA	NA	NA	NA	NA	NA	NA	NA	NA	NA	NA	NA	NA	NA
192524	ENSG00000299990	NA	NA	NA	NA	NA	NA	NA	NA	NA	NA	NA	NA	NA	NA	42376	3.53173	0.591556	0.271607	2.17799	0.0294069	0.145007	ENSG00000299990	chr1	Not_Biologically_Significant	NA	NA	NA	NA	NA	NA	NA	NA	NA	NA	NA	NA	NA	NA	NA	NA	NA	NA	NA	NA	NA	NA	NA	NA	NA
192525	ENSG00000299996	8060	ENST00000767871.1	34310	8060	NA	ENSG00000299996.1	0.507363	0.537262	0.0870885	0.454514	0.882175	1	NA	ENSG00000299996	NA	NA	NA	NA	NA	NA	NA	NA	NA	NA	NA	NA	NA	NA	NA	NA	NA	NA	NA	NA	NA	NA	NA	NA	NA	NA	NA	NA	NA	NA	NA	NA	NA	NA	NA
192526	ENSG00000299998	NA	NA	NA	NA	NA	NA	NA	NA	NA	NA	NA	NA	NA	NA	42382	4.65083	-0.0889085	0.309658	-0.287118	0.774022	0.90473	ENSG00000299998	chr19	Not_Biologically_Significant	NA	NA	NA	NA	NA	NA	NA	NA	NA	NA	NA	NA	NA	NA	NA	NA	NA	NA	NA	NA	NA	NA	NA	NA	NA
192527	ENSG00000300002	17316	ENST00000767897.1	47405	17316	NA	ENSG00000300002.1	0.690563	3.44579	0.541331	0.0001391	0.0146982	0.044202	NA	ENSG00000300002	42384	7.48715	0.898826	0.245207	3.66558	0.000246782	0.00459786	ENSG00000300002	chr1	Trending_Towards_Increased_RNA_Expression	NA	NA	NA	NA	NA	NA	NA	NA	NA	NA	NA	NA	NA	NA	NA	NA	NA	NA	NA	NA	NA	NA	NA	NA	NA
192528	ENSG00000300006	NA	NA	NA	NA	NA	NA	NA	NA	NA	NA	NA	NA	NA	NA	42386	1.5827	-0.188897	0.379005	-0.498403	0.6182	0.82178	ENSG00000300006	chr6	Not_Biologically_Significant	NA	NA	NA	NA	NA	NA	NA	NA	NA	NA	NA	NA	NA	NA	NA	NA	NA	NA	NA	NA	NA	NA	NA	NA	NA
192529	ENSG00000300014	56677	ENST00000767948.1	163698	56677	NA	ENSG00000300014.1	1.38711	1.86373	0.254678	0.0253189	0.333074	0.612187	NA	ENSG00000300014	42393	47.7886	-0.140394	0.13158	-1.06698	0.28598	0.562147	ENSG00000300014	chr6	Not_Biologically_Significant	NA	NA	NA	NA	NA	NA	NA	NA	NA	NA	NA	NA	NA	NA	NA	NA	NA	NA	NA	NA	NA	NA	NA	NA	NA
192530	ENSG00000300016	NA	NA	NA	NA	NA	NA	NA	NA	NA	NA	NA	NA	NA	NA	42394	25.9677	0.287416	0.138798	2.07075	0.0383824	0.172171	ENSG00000300016	chr19	Not_Biologically_Significant	NA	NA	NA	NA	NA	NA	NA	NA	NA	NA	NA	NA	NA	NA	NA	NA	NA	NA	NA	NA	NA	NA	NA	NA	NA
192531	ENSG00000300022	50565	ENST00000768125.1	155254	50565	NA	ENSG00000300022.1	1.11496	0.64881	0.130025	0.373032	0.847595	1	GUSBP14	ENSG00000300022	42396	15.9293	0.0794182	0.144586	0.549278	0.582814	0.799845	ENSG00000300022	chr5	Not_Biologically_Significant	209	ENSG00000300022	chr5	70207557	70207673	0.0378841	-0.126	NA	NA	NA	NA	70207557	70207745	70219917	70220092	0.00147227	0.104	NA	NA	NA	NA	NA	NA	NA	NA
192532	ENSG00000300022	50564	ENST00000768183.1	155251	50564	NA	ENSG00000300022.1	0.723316	0.756587	0.250541	0.305628	0.810062	1	GUSBP14	ENSG00000300022	42396	15.9293	0.0794182	0.144586	0.549278	0.582814	0.799845	ENSG00000300022	chr5	Not_Biologically_Significant	209	ENSG00000300022	chr5	70207557	70207673	0.0378841	-0.126	NA	NA	NA	NA	70207557	70207745	70219917	70220092	0.00147227	0.104	NA	NA	NA	NA	NA	NA	NA	NA
192533	ENSG00000300022	50566	ENST00000768189.1	155257	50566	NA	ENSG00000300022.1	2.03147	0.379127	-0.0278665	0.591409	0.926146	1	GUSBP14	ENSG00000300022	42396	15.9293	0.0794182	0.144586	0.549278	0.582814	0.799845	ENSG00000300022	chr5	Not_Biologically_Significant	209	ENSG00000300022	chr5	70207557	70207673	0.0378841	-0.126	NA	NA	NA	NA	70207557	70207745	70219917	70220092	0.00147227	0.104	NA	NA	NA	NA	NA	NA	NA	NA
192534	ENSG00000300022	50553	ENST00000768032.1	155104	50553	NA	ENSG00000300022.1	0.182086	0.25377	0.0235941	0.716555	0.955635	1	GUSBP14	ENSG00000300022	42396	15.9293	0.0794182	0.144586	0.549278	0.582814	0.799845	ENSG00000300022	chr5	Not_Biologically_Significant	209	ENSG00000300022	chr5	70207557	70207673	0.0378841	-0.126	NA	NA	NA	NA	70207557	70207745	70219917	70220092	0.00147227	0.104	NA	NA	NA	NA	NA	NA	NA	NA
192535	ENSG00000300022	50568	ENST00000768187.1	155259	50568	NA	ENSG00000300022.1	0.401662	-0.78873	-0.25745	0.287569	0.79932	1	GUSBP14	ENSG00000300022	42396	15.9293	0.0794182	0.144586	0.549278	0.582814	0.799845	ENSG00000300022	chr5	Not_Biologically_Significant	209	ENSG00000300022	chr5	70207557	70207673	0.0378841	-0.126	NA	NA	NA	NA	70207557	70207745	70219917	70220092	0.00147227	0.104	NA	NA	NA	NA	NA	NA	NA	NA
192536	ENSG00000300022	50569	ENST00000768192.1	155261	50569	NA	ENSG00000300022.1	0.542854	-0.628889	-0.0669114	0.386705	0.853804	1	GUSBP14	ENSG00000300022	42396	15.9293	0.0794182	0.144586	0.549278	0.582814	0.799845	ENSG00000300022	chr5	Not_Biologically_Significant	209	ENSG00000300022	chr5	70207557	70207673	0.0378841	-0.126	NA	NA	NA	NA	70207557	70207745	70219917	70220092	0.00147227	0.104	NA	NA	NA	NA	NA	NA	NA	NA
192537	ENSG00000300022	50575	ENST00000768156.1	155293	50575	NA	ENSG00000300022.1	0.495289	-0.163929	-0.0767958	0.813599	0.97371	1	GUSBP14	ENSG00000300022	42396	15.9293	0.0794182	0.144586	0.549278	0.582814	0.799845	ENSG00000300022	chr5	Not_Biologically_Significant	209	ENSG00000300022	chr5	70207557	70207673	0.0378841	-0.126	NA	NA	NA	NA	70207557	70207745	70219917	70220092	0.00147227	0.104	NA	NA	NA	NA	NA	NA	NA	NA
192538	ENSG00000300022	50572	ENST00000768135.1	155266	50572	NA	ENSG00000300022.1	0.376628	-0.046627	-0.112099	0.946321	0.993092	1	GUSBP14	ENSG00000300022	42396	15.9293	0.0794182	0.144586	0.549278	0.582814	0.799845	ENSG00000300022	chr5	Not_Biologically_Significant	209	ENSG00000300022	chr5	70207557	70207673	0.0378841	-0.126	NA	NA	NA	NA	70207557	70207745	70219917	70220092	0.00147227	0.104	NA	NA	NA	NA	NA	NA	NA	NA
192539	ENSG00000300022	50567	ENST00000768188.1	155258	50567	NA	ENSG00000300022.1	0.576593	-0.0990873	0.016453	0.886447	0.985023	1	GUSBP14	ENSG00000300022	42396	15.9293	0.0794182	0.144586	0.549278	0.582814	0.799845	ENSG00000300022	chr5	Not_Biologically_Significant	209	ENSG00000300022	chr5	70207557	70207673	0.0378841	-0.126	NA	NA	NA	NA	70207557	70207745	70219917	70220092	0.00147227	0.104	NA	NA	NA	NA	NA	NA	NA	NA
192540	ENSG00000300022	50552	ENST00000768037.1	155101	50552	NA	ENSG00000300022.1	0.367498	1.05865	0.336676	0.168153	0.689561	0.990484	GUSBP14	ENSG00000300022	42396	15.9293	0.0794182	0.144586	0.549278	0.582814	0.799845	ENSG00000300022	chr5	Not_Biologically_Significant	209	ENSG00000300022	chr5	70207557	70207673	0.0378841	-0.126	NA	NA	NA	NA	70207557	70207745	70219917	70220092	0.00147227	0.104	NA	NA	NA	NA	NA	NA	NA	NA
192541	ENSG00000300022	50562	ENST00000768114.1	155241	50562	NA	ENSG00000300022.1	1.6576	-0.343294	-0.116514	0.625719	0.935032	1	GUSBP14	ENSG00000300022	42396	15.9293	0.0794182	0.144586	0.549278	0.582814	0.799845	ENSG00000300022	chr5	Not_Biologically_Significant	209	ENSG00000300022	chr5	70207557	70207673	0.0378841	-0.126	NA	NA	NA	NA	70207557	70207745	70219917	70220092	0.00147227	0.104	NA	NA	NA	NA	NA	NA	NA	NA
192542	ENSG00000300022	50571	ENST00000768137.1	155264	50571	NA	ENSG00000300022.1	0.91759	-0.955198	-0.162229	0.207667	0.73471	1	GUSBP14	ENSG00000300022	42396	15.9293	0.0794182	0.144586	0.549278	0.582814	0.799845	ENSG00000300022	chr5	Not_Biologically_Significant	209	ENSG00000300022	chr5	70207557	70207673	0.0378841	-0.126	NA	NA	NA	NA	70207557	70207745	70219917	70220092	0.00147227	0.104	NA	NA	NA	NA	NA	NA	NA	NA
192543	ENSG00000300022	50551	ENST00000768138.1	155100	50551	NA	ENSG00000300022.1	0.250683	-0.791349	-0.281002	0.286128	0.798173	1	GUSBP14	ENSG00000300022	42396	15.9293	0.0794182	0.144586	0.549278	0.582814	0.799845	ENSG00000300022	chr5	Not_Biologically_Significant	209	ENSG00000300022	chr5	70207557	70207673	0.0378841	-0.126	NA	NA	NA	NA	70207557	70207745	70219917	70220092	0.00147227	0.104	NA	NA	NA	NA	NA	NA	NA	NA
192544	ENSG00000300022	50558	ENST00000768123.1	155205	50558	NA	ENSG00000300022.1	0.760334	-0.776865	-0.174202	0.294099	0.802888	1	GUSBP14	ENSG00000300022	42396	15.9293	0.0794182	0.144586	0.549278	0.582814	0.799845	ENSG00000300022	chr5	Not_Biologically_Significant	209	ENSG00000300022	chr5	70207557	70207673	0.0378841	-0.126	NA	NA	NA	NA	70207557	70207745	70219917	70220092	0.00147227	0.104	NA	NA	NA	NA	NA	NA	NA	NA
192545	ENSG00000300022	50548	ENST00000768194.1	155090	50548	NA	ENSG00000300022.1	0.759946	-1.23405	-0.189879	0.115748	0.614118	0.922083	GUSBP14	ENSG00000300022	42396	15.9293	0.0794182	0.144586	0.549278	0.582814	0.799845	ENSG00000300022	chr5	Not_Biologically_Significant	209	ENSG00000300022	chr5	70207557	70207673	0.0378841	-0.126	NA	NA	NA	NA	70207557	70207745	70219917	70220092	0.00147227	0.104	NA	NA	NA	NA	NA	NA	NA	NA
192546	ENSG00000300022	50574	ENST00000768213.1	155290	50574	NA	ENSG00000300022.1	1.64891	1.80107	0.257697	0.0298263	0.359084	0.645247	GUSBP14	ENSG00000300022	42396	15.9293	0.0794182	0.144586	0.549278	0.582814	0.799845	ENSG00000300022	chr5	Not_Biologically_Significant	209	ENSG00000300022	chr5	70207557	70207673	0.0378841	-0.126	NA	NA	NA	NA	70207557	70207745	70219917	70220092	0.00147227	0.104	NA	NA	NA	NA	NA	NA	NA	NA
192547	ENSG00000300022	50563	ENST00000768196.1	155249	50563	NA	ENSG00000300022.1	1.43223	-0.660317	-0.173207	0.365326	0.844472	1	GUSBP14	ENSG00000300022	42396	15.9293	0.0794182	0.144586	0.549278	0.582814	0.799845	ENSG00000300022	chr5	Not_Biologically_Significant	209	ENSG00000300022	chr5	70207557	70207673	0.0378841	-0.126	NA	NA	NA	NA	70207557	70207745	70219917	70220092	0.00147227	0.104	NA	NA	NA	NA	NA	NA	NA	NA
192548	ENSG00000300022	50549	ENST00000768215.1	155091	50549	NA	ENSG00000300022.1	0.958828	-0.314563	0.000357433	0.654137	0.941698	1	GUSBP14	ENSG00000300022	42396	15.9293	0.0794182	0.144586	0.549278	0.582814	0.799845	ENSG00000300022	chr5	Not_Biologically_Significant	209	ENSG00000300022	chr5	70207557	70207673	0.0378841	-0.126	NA	NA	NA	NA	70207557	70207745	70219917	70220092	0.00147227	0.104	NA	NA	NA	NA	NA	NA	NA	NA
192549	ENSG00000300022	50550	ENST00000768015.1	155096	50550	NA	ENSG00000300022.1	1.10883	-0.36873	-0.0668271	0.601223	0.928877	1	GUSBP14	ENSG00000300022	42396	15.9293	0.0794182	0.144586	0.549278	0.582814	0.799845	ENSG00000300022	chr5	Not_Biologically_Significant	209	ENSG00000300022	chr5	70207557	70207673	0.0378841	-0.126	NA	NA	NA	NA	70207557	70207745	70219917	70220092	0.00147227	0.104	NA	NA	NA	NA	NA	NA	NA	NA
192550	ENSG00000300022	50561	ENST00000768110.1	155229	50561	NA	ENSG00000300022.1	0.986539	0.715397	0.150579	0.330099	0.82437	1	GUSBP14	ENSG00000300022	42396	15.9293	0.0794182	0.144586	0.549278	0.582814	0.799845	ENSG00000300022	chr5	Not_Biologically_Significant	209	ENSG00000300022	chr5	70207557	70207673	0.0378841	-0.126	NA	NA	NA	NA	70207557	70207745	70219917	70220092	0.00147227	0.104	NA	NA	NA	NA	NA	NA	NA	NA
192551	ENSG00000300022	50560	ENST00000768184.1	155226	50560	NA	ENSG00000300022.1	0.810779	0.638929	0.160772	0.379767	0.851212	1	GUSBP14	ENSG00000300022	42396	15.9293	0.0794182	0.144586	0.549278	0.582814	0.799845	ENSG00000300022	chr5	Not_Biologically_Significant	209	ENSG00000300022	chr5	70207557	70207673	0.0378841	-0.126	NA	NA	NA	NA	70207557	70207745	70219917	70220092	0.00147227	0.104	NA	NA	NA	NA	NA	NA	NA	NA
192552	ENSG00000300022	50559	ENST00000768177.1	155206	50559	NA	ENSG00000300022.1	1.21737	0.556429	0.0697068	0.439628	0.876707	1	GUSBP14	ENSG00000300022	42396	15.9293	0.0794182	0.144586	0.549278	0.582814	0.799845	ENSG00000300022	chr5	Not_Biologically_Significant	209	ENSG00000300022	chr5	70207557	70207673	0.0378841	-0.126	NA	NA	NA	NA	70207557	70207745	70219917	70220092	0.00147227	0.104	NA	NA	NA	NA	NA	NA	NA	NA
192553	ENSG00000300022	50570	ENST00000768193.1	155263	50570	NA	ENSG00000300022.1	0.577518	-0.247817	0.0345394	0.722845	0.957178	1	GUSBP14	ENSG00000300022	42396	15.9293	0.0794182	0.144586	0.549278	0.582814	0.799845	ENSG00000300022	chr5	Not_Biologically_Significant	209	ENSG00000300022	chr5	70207557	70207673	0.0378841	-0.126	NA	NA	NA	NA	70207557	70207745	70219917	70220092	0.00147227	0.104	NA	NA	NA	NA	NA	NA	NA	NA
192554	ENSG00000300022	50554	ENST00000768025.1	155108	50554	NA	ENSG00000300022.1	0.266615	0.110833	0.077503	0.873112	0.983119	1	GUSBP14	ENSG00000300022	42396	15.9293	0.0794182	0.144586	0.549278	0.582814	0.799845	ENSG00000300022	chr5	Not_Biologically_Significant	209	ENSG00000300022	chr5	70207557	70207673	0.0378841	-0.126	NA	NA	NA	NA	70207557	70207745	70219917	70220092	0.00147227	0.104	NA	NA	NA	NA	NA	NA	NA	NA
192555	ENSG00000300022	50556	ENST00000768089.1	155136	50556	NA	ENSG00000300022.1	0.258364	0.0906746	0.0894417	0.89604	0.986326	1	GUSBP14	ENSG00000300022	42396	15.9293	0.0794182	0.144586	0.549278	0.582814	0.799845	ENSG00000300022	chr5	Not_Biologically_Significant	209	ENSG00000300022	chr5	70207557	70207673	0.0378841	-0.126	NA	NA	NA	NA	70207557	70207745	70219917	70220092	0.00147227	0.104	NA	NA	NA	NA	NA	NA	NA	NA
192556	ENSG00000300022	50555	ENST00000768174.1	155129	50555	NA	ENSG00000300022.1	0.979835	-0.672421	-0.0327063	0.357356	0.840208	1	GUSBP14	ENSG00000300022	42396	15.9293	0.0794182	0.144586	0.549278	0.582814	0.799845	ENSG00000300022	chr5	Not_Biologically_Significant	209	ENSG00000300022	chr5	70207557	70207673	0.0378841	-0.126	NA	NA	NA	NA	70207557	70207745	70219917	70220092	0.00147227	0.104	NA	NA	NA	NA	NA	NA	NA	NA
192557	ENSG00000300022	50573	ENST00000768150.1	155268	50573	NA	ENSG00000300022.1	0.793529	0.596349	0.241463	0.409813	0.864501	1	GUSBP14	ENSG00000300022	42396	15.9293	0.0794182	0.144586	0.549278	0.582814	0.799845	ENSG00000300022	chr5	Not_Biologically_Significant	209	ENSG00000300022	chr5	70207557	70207673	0.0378841	-0.126	NA	NA	NA	NA	70207557	70207745	70219917	70220092	0.00147227	0.104	NA	NA	NA	NA	NA	NA	NA	NA
192558	ENSG00000300022	50557	ENST00000768129.1	155194	50557	NA	ENSG00000300022.1	1.19899	-1.82984	-0.241454	0.0276685	0.347432	0.630076	GUSBP14	ENSG00000300022	42396	15.9293	0.0794182	0.144586	0.549278	0.582814	0.799845	ENSG00000300022	chr5	Not_Biologically_Significant	209	ENSG00000300022	chr5	70207557	70207673	0.0378841	-0.126	NA	NA	NA	NA	70207557	70207745	70219917	70220092	0.00147227	0.104	NA	NA	NA	NA	NA	NA	NA	NA
192559	ENSG00000300023	NA	NA	NA	NA	NA	NA	NA	NA	NA	NA	NA	NA	NA	NA	42397	1.8053	-0.354658	0.324887	-1.09163	0.274994	0.550692	ENSG00000300023	chr16	Not_Biologically_Significant	NA	NA	NA	NA	NA	NA	NA	NA	NA	NA	NA	NA	NA	NA	NA	NA	NA	NA	NA	NA	NA	NA	NA	NA	NA
192560	ENSG00000300024	NA	NA	NA	NA	NA	NA	NA	NA	NA	NA	NA	NA	NA	NA	42398	1.79081	0.37839	0.352278	1.07412	0.282767	0.559085	ENSG00000300024	chr1	Not_Biologically_Significant	NA	NA	NA	NA	NA	NA	NA	NA	NA	NA	NA	NA	NA	NA	NA	NA	NA	NA	NA	NA	NA	NA	NA	NA	NA
192561	ENSG00000300025	81898	ENST00000768232.1	250429	81898	NA	ENSG00000300025.1	1.51393	3.30167	0.59213	0.000243928	0.0212903	0.0638321	NA	ENSG00000300025	NA	NA	NA	NA	NA	NA	NA	NA	NA	NA	NA	NA	NA	NA	NA	NA	NA	NA	NA	NA	NA	NA	NA	NA	NA	NA	NA	NA	NA	NA	NA	NA	NA	NA	NA
192562	ENSG00000300026	NA	NA	NA	NA	NA	NA	NA	NA	NA	NA	NA	NA	NA	NA	42399	28.1127	-0.0402899	0.133691	-0.301366	0.763135	0.899348	ENSG00000300026	chr7	Not_Biologically_Significant	NA	NA	NA	NA	NA	NA	NA	NA	NA	NA	NA	NA	NA	NA	NA	NA	NA	NA	NA	NA	NA	NA	NA	NA	NA
192563	ENSG00000300027	NA	NA	NA	NA	NA	NA	NA	NA	NA	NA	NA	NA	NA	NA	42400	3.75241	0.115195	0.271044	0.425006	0.670833	0.851659	ENSG00000300027	chr19	Not_Biologically_Significant	NA	NA	NA	NA	NA	NA	NA	NA	NA	NA	NA	NA	NA	NA	NA	NA	NA	NA	NA	NA	NA	NA	NA	NA	NA
192564	ENSG00000300040	136759	ENST00000768400.1	397627	136759	NA	ENSG00000300040.1	0.666152	-0.867778	-0.195343	0.246886	0.769532	1	NA	ENSG00000300040	NA	NA	NA	NA	NA	NA	NA	NA	NA	NA	NA	NA	NA	NA	NA	NA	NA	NA	NA	NA	NA	NA	NA	NA	NA	NA	NA	NA	NA	NA	NA	NA	NA	NA	NA
192565	ENSG00000300044	112679	ENST00000768418.1	317322	112679	NA	ENSG00000300044.1	1.53334	-0.808254	-0.131309	0.277026	0.79131	1	NA	ENSG00000300044	42409	10.3079	-0.892414	0.166744	-5.35201	8.69809e-08	7.64047e-06	ENSG00000300044	chr12	Trending_Towards_Decreased_RNA_Expression	NA	NA	NA	NA	NA	NA	NA	NA	NA	NA	NA	NA	NA	NA	NA	NA	NA	NA	NA	NA	NA	NA	NA	NA	NA
192566	ENSG00000300054	NA	NA	NA	NA	NA	NA	NA	NA	NA	NA	NA	NA	NA	NA	42414	1.97403	-0.231652	0.387182	-0.598304	0.549637	0.778156	ENSG00000300054	chr1	Not_Biologically_Significant	NA	NA	NA	NA	NA	NA	NA	NA	NA	NA	NA	NA	NA	NA	NA	NA	NA	NA	NA	NA	NA	NA	NA	NA	NA
192567	ENSG00000300055	NA	NA	NA	NA	NA	NA	NA	NA	NA	NA	NA	NA	NA	NA	42415	1.75945	0.660508	0.347343	1.9016	0.057223	0.220793	ENSG00000300055	chr7	Not_Biologically_Significant	NA	NA	NA	NA	NA	NA	NA	NA	NA	NA	NA	NA	NA	NA	NA	NA	NA	NA	NA	NA	NA	NA	NA	NA	NA
192568	ENSG00000300056	104119	ENST00000768473.1	291917	104119	NA	ENSG00000300056.1	0.745402	0.626071	0.0764971	0.388673	0.854589	1	NA	ENSG00000300056	NA	NA	NA	NA	NA	NA	NA	NA	NA	NA	NA	NA	NA	NA	NA	NA	NA	NA	NA	NA	NA	NA	NA	NA	NA	NA	NA	NA	NA	NA	NA	NA	NA	NA	NA
192569	ENSG00000300060	162916	ENST00000768479.1	460420	162916	NA	ENSG00000300060.1	1.22054	-0.157222	-0.0466722	0.821044	0.975084	1	NA	ENSG00000300060	NA	NA	NA	NA	NA	NA	NA	NA	NA	NA	NA	NA	NA	NA	NA	NA	NA	NA	NA	NA	NA	NA	NA	NA	NA	NA	NA	NA	NA	NA	NA	NA	NA	NA	NA
192570	ENSG00000300065	NA	NA	NA	NA	NA	NA	NA	NA	NA	NA	NA	NA	NA	NA	42423	2.61505	-0.00125146	0.31323	-0.00399535	0.996812	0.998451	ENSG00000300065	chr20	Not_Biologically_Significant	NA	NA	NA	NA	NA	NA	NA	NA	NA	NA	NA	NA	NA	NA	NA	NA	NA	NA	NA	NA	NA	NA	NA	NA	NA
192571	ENSG00000300077	NA	NA	NA	NA	NA	NA	NA	NA	NA	NA	NA	NA	NA	NA	42428	366.203	0.201673	0.118313	1.70458	0.088273	0.287568	ENSG00000300077	chr19	Not_Biologically_Significant	NA	NA	NA	NA	NA	NA	NA	NA	NA	NA	NA	NA	NA	NA	NA	NA	NA	NA	NA	NA	NA	NA	NA	NA	NA
192572	ENSG00000300078	25789	ENST00000768694.1	60397	25789	NA	ENSG00000300078.1	1.62261	0.307381	0.0433429	0.661383	0.943177	1	NA	ENSG00000300078	NA	NA	NA	NA	NA	NA	NA	NA	NA	NA	NA	NA	NA	NA	NA	NA	NA	NA	NA	NA	NA	NA	NA	NA	NA	NA	NA	NA	NA	NA	NA	NA	NA	NA	NA
192573	ENSG00000300082	NA	NA	NA	NA	NA	NA	NA	NA	NA	NA	NA	NA	NA	NA	42429	59.3698	-0.222814	0.123911	-1.79817	0.0721498	0.255225	ENSG00000300082	chr20	Not_Biologically_Significant	NA	NA	NA	NA	NA	NA	NA	NA	NA	NA	NA	NA	NA	NA	NA	NA	NA	NA	NA	NA	NA	NA	NA	NA	NA
192574	ENSG00000300083	NA	NA	NA	NA	NA	NA	NA	NA	NA	NA	NA	NA	NA	NA	42430	2.92921	-0.134951	0.307487	-0.438883	0.660747	0.846546	ENSG00000300083	chr8	Not_Biologically_Significant	NA	NA	NA	NA	NA	NA	NA	NA	NA	NA	NA	NA	NA	NA	NA	NA	NA	NA	NA	NA	NA	NA	NA	NA	NA
192575	ENSG00000300099	32614	ENST00000768779.1	89165	32614	NA	ENSG00000300099.1	1.00541	-1.59254	-0.173113	0.0504896	0.449885	0.752568	NA	ENSG00000300099	42435	2.09609	-0.0464753	0.325988	-0.142568	0.886632	0.954748	ENSG00000300099	chr3	Not_Biologically_Significant	NA	NA	NA	NA	NA	NA	NA	NA	NA	NA	NA	NA	NA	NA	NA	NA	NA	NA	NA	NA	NA	NA	NA	NA	NA
192576	ENSG00000300103	NA	NA	NA	NA	NA	NA	NA	NA	NA	NA	NA	NA	NA	NA	42438	2.01995	0.0382687	0.365615	0.104669	0.916638	0.966695	ENSG00000300103	chr3	Not_Biologically_Significant	NA	NA	NA	NA	NA	NA	NA	NA	NA	NA	NA	NA	NA	NA	NA	NA	NA	NA	NA	NA	NA	NA	NA	NA	NA
192577	ENSG00000300109	50589	ENST00000768871.1	155324	50589	NA	ENSG00000300109.1	0.587928	0.0703571	-0.0725737	0.919183	0.989653	1	GUSBP15	ENSG00000300109	42440	4.03798	-0.0513168	0.266319	-0.192689	0.847202	0.937699	ENSG00000300109	chr5	Not_Biologically_Significant	NA	NA	NA	NA	NA	NA	NA	NA	NA	NA	NA	NA	NA	NA	NA	NA	NA	NA	NA	NA	NA	NA	NA	NA	NA
192578	ENSG00000300109	50588	ENST00000768866.1	155314	50588	NA	ENSG00000300109.1	1.37915	0.822897	0.166228	0.26934	0.785773	1	GUSBP15	ENSG00000300109	42440	4.03798	-0.0513168	0.266319	-0.192689	0.847202	0.937699	ENSG00000300109	chr5	Not_Biologically_Significant	NA	NA	NA	NA	NA	NA	NA	NA	NA	NA	NA	NA	NA	NA	NA	NA	NA	NA	NA	NA	NA	NA	NA	NA	NA
192579	ENSG00000300109	50591	ENST00000768896.1	155364	50591	NA	ENSG00000300109.1	0.478141	0.401746	0.0575278	0.570258	0.92075	1	GUSBP15	ENSG00000300109	42440	4.03798	-0.0513168	0.266319	-0.192689	0.847202	0.937699	ENSG00000300109	chr5	Not_Biologically_Significant	NA	NA	NA	NA	NA	NA	NA	NA	NA	NA	NA	NA	NA	NA	NA	NA	NA	NA	NA	NA	NA	NA	NA	NA	NA
192580	ENSG00000300109	50592	ENST00000768901.1	155366	50592	NA	ENSG00000300109.1	1.23938	0.865516	0.148769	0.24798	0.770308	1	GUSBP15	ENSG00000300109	42440	4.03798	-0.0513168	0.266319	-0.192689	0.847202	0.937699	ENSG00000300109	chr5	Not_Biologically_Significant	NA	NA	NA	NA	NA	NA	NA	NA	NA	NA	NA	NA	NA	NA	NA	NA	NA	NA	NA	NA	NA	NA	NA	NA	NA
192581	ENSG00000300109	50590	ENST00000768888.1	155351	50590	NA	ENSG00000300109.1	1.30131	0.150913	-0.0953688	0.828073	0.976362	1	GUSBP15	ENSG00000300109	42440	4.03798	-0.0513168	0.266319	-0.192689	0.847202	0.937699	ENSG00000300109	chr5	Not_Biologically_Significant	NA	NA	NA	NA	NA	NA	NA	NA	NA	NA	NA	NA	NA	NA	NA	NA	NA	NA	NA	NA	NA	NA	NA	NA	NA
192582	ENSG00000300109	50594	ENST00000768905.1	155379	50594	NA	ENSG00000300109.1	0.83654	0.177857	0.0385559	0.798215	0.971238	1	GUSBP15	ENSG00000300109	42440	4.03798	-0.0513168	0.266319	-0.192689	0.847202	0.937699	ENSG00000300109	chr5	Not_Biologically_Significant	NA	NA	NA	NA	NA	NA	NA	NA	NA	NA	NA	NA	NA	NA	NA	NA	NA	NA	NA	NA	NA	NA	NA	NA	NA
192583	ENSG00000300109	50593	ENST00000768904.1	155377	50593	NA	ENSG00000300109.1	0.702937	0.289405	0.0843522	0.679595	0.948109	1	GUSBP15	ENSG00000300109	42440	4.03798	-0.0513168	0.266319	-0.192689	0.847202	0.937699	ENSG00000300109	chr5	Not_Biologically_Significant	NA	NA	NA	NA	NA	NA	NA	NA	NA	NA	NA	NA	NA	NA	NA	NA	NA	NA	NA	NA	NA	NA	NA	NA	NA
192584	ENSG00000300109	50595	ENST00000768916.1	155383	50595	NA	ENSG00000300109.1	0.313061	-0.139603	0.1075	0.840737	0.978456	1	GUSBP15	ENSG00000300109	42440	4.03798	-0.0513168	0.266319	-0.192689	0.847202	0.937699	ENSG00000300109	chr5	Not_Biologically_Significant	NA	NA	NA	NA	NA	NA	NA	NA	NA	NA	NA	NA	NA	NA	NA	NA	NA	NA	NA	NA	NA	NA	NA	NA	NA
192585	ENSG00000300114	66952	ENST00000769023.1	192239	66952	NA	ENSG00000300114.1	1.47056	1.32	0.337384	0.0956392	0.573581	0.890307	NA	ENSG00000300114	42444	90.0967	0.148609	0.0812397	1.82926	0.06736	0.244866	ENSG00000300114	chr7	Not_Biologically_Significant	NA	NA	NA	NA	NA	NA	NA	NA	NA	NA	NA	NA	NA	NA	NA	NA	NA	NA	NA	NA	NA	NA	NA	NA	NA
192586	ENSG00000300114	66955	ENST00000769027.1	192242	66955	NA	ENSG00000300114.1	1.0356	-0.268532	0.00560434	0.701159	0.952412	1	NA	ENSG00000300114	42444	90.0967	0.148609	0.0812397	1.82926	0.06736	0.244866	ENSG00000300114	chr7	Not_Biologically_Significant	NA	NA	NA	NA	NA	NA	NA	NA	NA	NA	NA	NA	NA	NA	NA	NA	NA	NA	NA	NA	NA	NA	NA	NA	NA
192587	ENSG00000300114	66954	ENST00000769025.1	192241	66954	NA	ENSG00000300114.1	0.616059	0.0807937	-0.400199	0.907303	0.987852	1	NA	ENSG00000300114	42444	90.0967	0.148609	0.0812397	1.82926	0.06736	0.244866	ENSG00000300114	chr7	Not_Biologically_Significant	NA	NA	NA	NA	NA	NA	NA	NA	NA	NA	NA	NA	NA	NA	NA	NA	NA	NA	NA	NA	NA	NA	NA	NA	NA
192588	ENSG00000300114	66951	ENST00000769022.1	192238	66951	NA	ENSG00000300114.1	1.1763	1.16484	0.251563	0.134422	0.643518	0.948187	NA	ENSG00000300114	42444	90.0967	0.148609	0.0812397	1.82926	0.06736	0.244866	ENSG00000300114	chr7	Not_Biologically_Significant	NA	NA	NA	NA	NA	NA	NA	NA	NA	NA	NA	NA	NA	NA	NA	NA	NA	NA	NA	NA	NA	NA	NA	NA	NA
192589	ENSG00000300114	66953	ENST00000769024.1	192240	66953	NA	ENSG00000300114.1	0.642647	-0.0615873	-0.117809	0.929203	0.990744	1	NA	ENSG00000300114	42444	90.0967	0.148609	0.0812397	1.82926	0.06736	0.244866	ENSG00000300114	chr7	Not_Biologically_Significant	NA	NA	NA	NA	NA	NA	NA	NA	NA	NA	NA	NA	NA	NA	NA	NA	NA	NA	NA	NA	NA	NA	NA	NA	NA
192590	ENSG00000300114	66956	ENST00000769026.1	192243	66956	NA	ENSG00000300114.1	1.39574	1.09437	0.217078	0.156086	0.674979	0.976644	NA	ENSG00000300114	42444	90.0967	0.148609	0.0812397	1.82926	0.06736	0.244866	ENSG00000300114	chr7	Not_Biologically_Significant	NA	NA	NA	NA	NA	NA	NA	NA	NA	NA	NA	NA	NA	NA	NA	NA	NA	NA	NA	NA	NA	NA	NA	NA	NA
192591	ENSG00000300115	114455	ENST00000769048.1	332857	114455	NA	ENSG00000300115.1	1.21594	-1.78373	-0.353966	0.0312091	0.365673	0.654425	NA	ENSG00000300115	42445	15.695	-0.428089	0.178698	-2.39559	0.0165935	0.0990364	ENSG00000300115	chr13	Not_Biologically_Significant	NA	NA	NA	NA	NA	NA	NA	NA	NA	NA	NA	NA	NA	NA	NA	NA	NA	NA	NA	NA	NA	NA	NA	NA	NA
192592	ENSG00000300116	NA	NA	NA	NA	NA	NA	NA	NA	NA	NA	NA	NA	NA	NA	42446	12.0604	0.102132	0.187625	0.544342	0.586206	0.80178	ENSG00000300116	chr14	Not_Biologically_Significant	NA	NA	NA	NA	NA	NA	NA	NA	NA	NA	NA	NA	NA	NA	NA	NA	NA	NA	NA	NA	NA	NA	NA	NA	NA
192593	ENSG00000300118	NA	NA	NA	NA	NA	NA	NA	NA	NA	NA	NA	NA	NA	NA	42447	2.23612	0.387284	0.338368	1.14456	0.25239	0.526354	ENSG00000300118	chr7	Not_Biologically_Significant	NA	NA	NA	NA	NA	NA	NA	NA	NA	NA	NA	NA	NA	NA	NA	NA	NA	NA	NA	NA	NA	NA	NA	NA	NA
192594	ENSG00000300122	NA	NA	NA	NA	NA	NA	NA	NA	NA	NA	NA	NA	NA	NA	42450	1.905	0.320356	0.343049	0.933851	0.350381	0.624913	ENSG00000300122	chr1	Not_Biologically_Significant	NA	NA	NA	NA	NA	NA	NA	NA	NA	NA	NA	NA	NA	NA	NA	NA	NA	NA	NA	NA	NA	NA	NA	NA	NA
192595	ENSG00000300126	NA	NA	NA	NA	NA	NA	NA	NA	NA	NA	NA	NA	NA	NA	42451	1.78975	-0.174042	0.431694	-0.40316	0.686831	0.861159	ENSG00000300126	chr21	Not_Biologically_Significant	NA	NA	NA	NA	NA	NA	NA	NA	NA	NA	NA	NA	NA	NA	NA	NA	NA	NA	NA	NA	NA	NA	NA	NA	NA
192596	ENSG00000300131	NA	NA	NA	NA	NA	NA	NA	NA	NA	NA	NA	NA	NA	NA	42455	5.18889	0.233358	0.294745	0.791727	0.42852	0.690348	ENSG00000300131	chr5	Not_Biologically_Significant	NA	NA	NA	NA	NA	NA	NA	NA	NA	NA	NA	NA	NA	NA	NA	NA	NA	NA	NA	NA	NA	NA	NA	NA	NA
192597	ENSG00000300133	56984	ENST00000769395.1	177154	56984	NA	ENSG00000300133.1	0.860788	0.283929	-0.0590348	0.685214	0.949208	1	LOC105374937	ENSG00000300133	42456	6.16215	0.0259547	0.246831	0.105152	0.916255	0.966667	ENSG00000300133	chr6	Not_Biologically_Significant	NA	NA	NA	NA	NA	NA	NA	NA	NA	NA	NA	NA	NA	NA	NA	NA	NA	NA	NA	NA	NA	NA	NA	NA	NA
192598	ENSG00000300135	117836	ENST00000769401.1	352458	117836	NA	ENSG00000300135.1	0.715033	0.156389	-0.0606506	0.821979	0.975248	1	NA	ENSG00000300135	42458	48.6939	0.135052	0.125624	1.07505	0.282353	0.558691	ENSG00000300135	chr14	Not_Biologically_Significant	NA	NA	NA	NA	NA	NA	NA	NA	NA	NA	NA	NA	NA	NA	NA	NA	NA	NA	NA	NA	NA	NA	NA	NA	NA
192599	ENSG00000300138	123695	ENST00000769407.1	369175	123695	NA	ENSG00000300138.1	0.681626	-0.925794	-0.0960389	0.220181	0.747204	1	NA	ENSG00000300138	NA	NA	NA	NA	NA	NA	NA	NA	NA	NA	NA	NA	NA	NA	NA	NA	NA	NA	NA	NA	NA	NA	NA	NA	NA	NA	NA	NA	NA	NA	NA	NA	NA	NA	NA
192600	ENSG00000300150	169318	ENST00000769508.1	485919	169318	NA	ENSG00000300150.1	0.595657	-0.506667	-0.0291387	0.478982	0.890785	1	NA	ENSG00000300150	42463	4.57351	-0.124979	0.286195	-0.436692	0.662334	0.847319	ENSG00000300150	chr22	Not_Biologically_Significant	NA	NA	NA	NA	NA	NA	NA	NA	NA	NA	NA	NA	NA	NA	NA	NA	NA	NA	NA	NA	NA	NA	NA	NA	NA
192601	ENSG00000300150	169319	ENST00000769504.1	485920	169319	NA	ENSG00000300150.1	0.258951	-0.222063	-0.0246428	0.750225	0.963404	1	NA	ENSG00000300150	42463	4.57351	-0.124979	0.286195	-0.436692	0.662334	0.847319	ENSG00000300150	chr22	Not_Biologically_Significant	NA	NA	NA	NA	NA	NA	NA	NA	NA	NA	NA	NA	NA	NA	NA	NA	NA	NA	NA	NA	NA	NA	NA	NA	NA
192602	ENSG00000300153	69523	ENST00000769528.1	209616	69523	NA	ENSG00000300153.1	1.82752	1.00532	0.113042	0.187642	0.713831	1	NA	ENSG00000300153	42465	29.8389	-0.099875	0.21874	-0.456592	0.647964	0.838401	ENSG00000300153	chr7	Not_Biologically_Significant	NA	NA	NA	NA	NA	NA	NA	NA	NA	NA	NA	NA	NA	NA	NA	NA	NA	NA	NA	NA	NA	NA	NA	NA	NA
192603	ENSG00000300154	173808	ENST00000769534.1	491502	173808	NA	ENSG00000300154.1	0.490792	-2.10306	-0.22983	0.0131307	0.242341	0.483081	NA	ENSG00000300154	NA	NA	NA	NA	NA	NA	NA	NA	NA	NA	NA	NA	NA	NA	NA	NA	NA	NA	NA	NA	NA	NA	NA	NA	NA	NA	NA	NA	NA	NA	NA	NA	NA	NA	NA
192604	ENSG00000300165	111065	ENST00000769674.1	315021	111065	NA	ENSG00000300165.1	0.86103	-0.0629365	-0.0225017	0.927658	0.990549	1	NA	ENSG00000300165	42470	3.75127	-0.475477	0.305341	-1.5572	0.119424	0.346177	ENSG00000300165	chr12	Not_Biologically_Significant	NA	NA	NA	NA	NA	NA	NA	NA	NA	NA	NA	NA	NA	NA	NA	NA	NA	NA	NA	NA	NA	NA	NA	NA	NA
192605	ENSG00000300168	119043	ENST00000769714.1	345118	119043	NA	ENSG00000300168.1	0.560264	0.36869	-0.0628012	0.601281	0.928877	1	NA	ENSG00000300168	42472	20.0469	0.111206	0.163588	0.679798	0.496632	0.742267	ENSG00000300168	chr14	Not_Biologically_Significant	NA	NA	NA	NA	NA	NA	NA	NA	NA	NA	NA	NA	NA	NA	NA	NA	NA	NA	NA	NA	NA	NA	NA	NA	NA
192606	ENSG00000300168	119041	ENST00000769698.1	345101	119041	NA	ENSG00000300168.1	1.03578	0.615	0.0807105	0.396457	0.857865	1	NA	ENSG00000300168	42472	20.0469	0.111206	0.163588	0.679798	0.496632	0.742267	ENSG00000300168	chr14	Not_Biologically_Significant	NA	NA	NA	NA	NA	NA	NA	NA	NA	NA	NA	NA	NA	NA	NA	NA	NA	NA	NA	NA	NA	NA	NA	NA	NA
192607	ENSG00000300168	119042	ENST00000769707.1	345111	119042	NA	ENSG00000300168.1	0.62822	0.72131	0.188868	0.32647	0.822293	1	NA	ENSG00000300168	42472	20.0469	0.111206	0.163588	0.679798	0.496632	0.742267	ENSG00000300168	chr14	Not_Biologically_Significant	NA	NA	NA	NA	NA	NA	NA	NA	NA	NA	NA	NA	NA	NA	NA	NA	NA	NA	NA	NA	NA	NA	NA	NA	NA
192608	ENSG00000300184	94212	ENST00000769857.1	278630	94212	NA	ENSG00000300184.1	0.779801	0.47004	0.0485099	0.509562	0.90171	1	NA	ENSG00000300184	NA	NA	NA	NA	NA	NA	NA	NA	NA	NA	NA	NA	NA	NA	NA	NA	NA	NA	NA	NA	NA	NA	NA	NA	NA	NA	NA	NA	NA	NA	NA	NA	NA	NA	NA
192609	ENSG00000300186	155708	ENST00000769873.1	452083	155708	NA	ENSG00000300186.1	1.23548	-1.37278	-0.215621	0.0848861	0.549947	0.868153	NA	ENSG00000300186	42478	17.6464	-0.171118	0.149634	-1.14358	0.252797	0.526667	ENSG00000300186	chr19	Not_Biologically_Significant	NA	NA	NA	NA	NA	NA	NA	NA	NA	NA	NA	NA	NA	NA	NA	NA	NA	NA	NA	NA	NA	NA	NA	NA	NA
192610	ENSG00000300188	22324	ENST00000769881.1	74691	22324	NA	ENSG00000300188.1	0.556162	-0.985437	-0.120719	0.195367	0.72223	1	NA	ENSG00000300188	42480	3.62744	-0.0105236	0.38196	-0.0275516	0.97802	0.990584	ENSG00000300188	chr2	Not_Biologically_Significant	NA	NA	NA	NA	NA	NA	NA	NA	NA	NA	NA	NA	NA	NA	NA	NA	NA	NA	NA	NA	NA	NA	NA	NA	NA
192611	ENSG00000300189	136751	ENST00000769882.1	387554	136751	NA	ENSG00000300189.1	1.07354	1.81504	0.212444	0.0287594	0.353289	0.637883	NA	ENSG00000300189	42481	13.8942	0.221016	0.147982	1.49353	0.135298	0.372094	ENSG00000300189	chr16	Not_Biologically_Significant	NA	NA	NA	NA	NA	NA	NA	NA	NA	NA	NA	NA	NA	NA	NA	NA	NA	NA	NA	NA	NA	NA	NA	NA	NA
192612	ENSG00000300190	NA	NA	NA	NA	NA	NA	NA	NA	NA	NA	NA	NA	NA	NA	42482	23.6945	1.17286	0.202956	5.77892	7.51797e-09	9.88322e-07	ENSG00000300190	chr3	Increased_RNA_Expression	NA	NA	NA	NA	NA	NA	NA	NA	NA	NA	NA	NA	NA	NA	NA	NA	NA	NA	NA	NA	NA	NA	NA	NA	NA
192613	ENSG00000300196	NA	NA	NA	NA	NA	NA	NA	NA	NA	NA	NA	NA	NA	NA	42486	314.163	0.194406	0.140236	1.38627	0.165664	0.417174	ENSG00000300196	chr2	Not_Biologically_Significant	NA	NA	NA	NA	NA	NA	NA	NA	NA	NA	NA	NA	NA	NA	NA	NA	NA	NA	NA	NA	NA	NA	NA	NA	NA
192614	ENSG00000300203	NA	NA	NA	NA	NA	NA	NA	NA	NA	NA	NA	NA	NA	NA	42490	1.70069	-0.046287	0.360691	-0.128329	0.897889	0.959001	ENSG00000300203	chr6	Not_Biologically_Significant	NA	NA	NA	NA	NA	NA	NA	NA	NA	NA	NA	NA	NA	NA	NA	NA	NA	NA	NA	NA	NA	NA	NA	NA	NA
192615	ENSG00000300205	26793	ENST00000770028.1	61941	26793	NA	ENSG00000300205.1	0.708254	0.0948413	0.0018516	0.891253	0.985715	1	NA	ENSG00000300205	42491	3.43548	0.201251	0.26	0.774044	0.438905	0.699069	ENSG00000300205	chr2	Not_Biologically_Significant	NA	NA	NA	NA	NA	NA	NA	NA	NA	NA	NA	NA	NA	NA	NA	NA	NA	NA	NA	NA	NA	NA	NA	NA	NA
192616	ENSG00000300205	26794	ENST00000770029.1	61942	26794	NA	ENSG00000300205.1	0.559314	0.617857	0.0639577	0.394449	0.857166	1	NA	ENSG00000300205	42491	3.43548	0.201251	0.26	0.774044	0.438905	0.699069	ENSG00000300205	chr2	Not_Biologically_Significant	NA	NA	NA	NA	NA	NA	NA	NA	NA	NA	NA	NA	NA	NA	NA	NA	NA	NA	NA	NA	NA	NA	NA	NA	NA
192617	ENSG00000300208	NA	NA	NA	NA	NA	NA	NA	NA	NA	NA	NA	NA	NA	NA	42493	123.275	-0.190147	0.134605	-1.41263	0.157766	0.406019	ENSG00000300208	chr2	Not_Biologically_Significant	NA	NA	NA	NA	NA	NA	NA	NA	NA	NA	NA	NA	NA	NA	NA	NA	NA	NA	NA	NA	NA	NA	NA	NA	NA
192618	ENSG00000300209	51885	ENST00000770034.1	157627	51885	NA	ENSG00000300209.1	0.991924	0.804167	0.122948	0.279211	0.793005	1	NA	ENSG00000300209	42494	31.4312	0.301224	0.190961	1.57741	0.114701	0.337538	ENSG00000300209	chr5	Not_Biologically_Significant	NA	NA	NA	NA	NA	NA	NA	NA	NA	NA	NA	NA	NA	NA	NA	NA	NA	NA	NA	NA	NA	NA	NA	NA	NA
192619	ENSG00000300209	51886	ENST00000770037.1	157629	51886	NA	ENSG00000300209.1	1.19131	1.59667	0.401737	0.0499764	0.447799	0.750403	NA	ENSG00000300209	42494	31.4312	0.301224	0.190961	1.57741	0.114701	0.337538	ENSG00000300209	chr5	Not_Biologically_Significant	NA	NA	NA	NA	NA	NA	NA	NA	NA	NA	NA	NA	NA	NA	NA	NA	NA	NA	NA	NA	NA	NA	NA	NA	NA
192620	ENSG00000300209	51884	ENST00000770035.1	157626	51884	NA	ENSG00000300209.1	0.805932	0.445079	0.0591687	0.531284	0.909671	1	NA	ENSG00000300209	42494	31.4312	0.301224	0.190961	1.57741	0.114701	0.337538	ENSG00000300209	chr5	Not_Biologically_Significant	NA	NA	NA	NA	NA	NA	NA	NA	NA	NA	NA	NA	NA	NA	NA	NA	NA	NA	NA	NA	NA	NA	NA	NA	NA
192621	ENSG00000300213	64678	ENST00000770120.1	202176	64678	NA	ENSG00000300213.1	1.61102	0.648333	0.0941606	0.373349	0.847829	1	NA	ENSG00000300213	42496	65.6996	-0.0056288	0.146189	-0.0385035	0.969286	0.98762	ENSG00000300213	chr7	Not_Biologically_Significant	NA	NA	NA	NA	NA	NA	NA	NA	NA	NA	NA	NA	NA	NA	NA	NA	NA	NA	NA	NA	NA	NA	NA	NA	NA
192622	ENSG00000300218	NA	NA	NA	NA	NA	NA	NA	NA	NA	NA	NA	NA	NA	NA	42497	1.90325	0.302945	0.313414	0.966597	0.333746	0.609236	ENSG00000300218	chr2	Not_Biologically_Significant	NA	NA	NA	NA	NA	NA	NA	NA	NA	NA	NA	NA	NA	NA	NA	NA	NA	NA	NA	NA	NA	NA	NA	NA	NA
192623	ENSG00000300221	NA	NA	NA	NA	NA	NA	NA	NA	NA	NA	NA	NA	NA	NA	42499	6.389	0.0382711	0.211456	0.180988	0.856377	0.941858	ENSG00000300221	chr14	Not_Biologically_Significant	NA	NA	NA	NA	NA	NA	NA	NA	NA	NA	NA	NA	NA	NA	NA	NA	NA	NA	NA	NA	NA	NA	NA	NA	NA
192624	ENSG00000300223	NA	NA	NA	NA	NA	NA	NA	NA	NA	NA	NA	NA	NA	NA	42500	29.0539	0.099741	0.163951	0.60836	0.542949	0.773927	ENSG00000300223	chr16	Not_Biologically_Significant	NA	NA	NA	NA	NA	NA	NA	NA	NA	NA	NA	NA	NA	NA	NA	NA	NA	NA	NA	NA	NA	NA	NA	NA	NA
192625	ENSG00000300231	132787	ENST00000770263.1	392311	132787	NA	ENSG00000300231.1	0.822515	-0.50996	-0.0606211	0.476289	0.889879	1	NA	ENSG00000300231	42501	11.549	-0.91453	0.262736	-3.48079	0.000499929	0.00790456	ENSG00000300231	chr16	Trending_Towards_Decreased_RNA_Expression	NA	NA	NA	NA	NA	NA	NA	NA	NA	NA	NA	NA	NA	NA	NA	NA	NA	NA	NA	NA	NA	NA	NA	NA	NA
192626	ENSG00000300231	132786	ENST00000770262.1	392309	132786	NA	ENSG00000300231.1	1.10725	-3.26087	-0.494451	0.000284919	0.0236178	0.0705331	NA	ENSG00000300231	42501	11.549	-0.91453	0.262736	-3.48079	0.000499929	0.00790456	ENSG00000300231	chr16	Trending_Towards_Decreased_RNA_Expression	NA	NA	NA	NA	NA	NA	NA	NA	NA	NA	NA	NA	NA	NA	NA	NA	NA	NA	NA	NA	NA	NA	NA	NA	NA
192627	ENSG00000300236	NA	NA	NA	NA	NA	NA	NA	NA	NA	NA	NA	NA	NA	NA	42503	8.40179	-0.319331	0.18684	-1.70911	0.08743	0.286289	ENSG00000300236	chr6	Not_Biologically_Significant	NA	NA	NA	NA	NA	NA	NA	NA	NA	NA	NA	NA	NA	NA	NA	NA	NA	NA	NA	NA	NA	NA	NA	NA	NA
192628	ENSG00000300241	NA	NA	NA	NA	NA	NA	NA	NA	NA	NA	NA	NA	NA	NA	42504	2.3824	-0.130402	0.357722	-0.364536	0.715458	0.875613	ENSG00000300241	chr12	Not_Biologically_Significant	NA	NA	NA	NA	NA	NA	NA	NA	NA	NA	NA	NA	NA	NA	NA	NA	NA	NA	NA	NA	NA	NA	NA	NA	NA
192629	ENSG00000300245	30250	ENST00000770371.1	85816	30250	NA	ENSG00000300245.1	0.634282	-0.709167	-0.11888	0.333922	0.826736	1	NA	ENSG00000300245	42507	5.20202	-0.181174	0.212584	-0.852249	0.394076	0.66317	ENSG00000300245	chr2	Not_Biologically_Significant	NA	NA	NA	NA	NA	NA	NA	NA	NA	NA	NA	NA	NA	NA	NA	NA	NA	NA	NA	NA	NA	NA	NA	NA	NA
192630	ENSG00000300251	165043	ENST00000770383.2	470084	165043	NA	ENSG00000300251.2	1.04651	2.52563	0.468536	0.00369448	0.120776	0.287516	NA	NA	NA	NA	NA	NA	NA	NA	NA	NA	NA	NA	NA	NA	NA	NA	NA	NA	NA	NA	NA	NA	NA	NA	NA	NA	NA	NA	NA	NA	NA	NA	NA	NA	NA	NA	NA
192631	ENSG00000300254	NA	NA	NA	NA	NA	NA	NA	NA	NA	NA	NA	NA	NA	NA	42512	4.77836	0.0243605	0.282413	0.0862587	0.931261	0.97279	ENSG00000300254	chr6	Not_Biologically_Significant	NA	NA	NA	NA	NA	NA	NA	NA	NA	NA	NA	NA	NA	NA	NA	NA	NA	NA	NA	NA	NA	NA	NA	NA	NA
192632	ENSG00000300257	57629	ENST00000770398.1	166126	57629	NA	ENSG00000300257.1	1.43152	1.50817	0.381376	0.061877	0.486112	0.797869	NA	ENSG00000300257	42513	54.205	0.236018	0.335637	0.703194	0.481935	0.73205	ENSG00000300257	chr6	Not_Biologically_Significant	NA	NA	NA	NA	NA	NA	NA	NA	NA	NA	NA	NA	NA	NA	NA	NA	NA	NA	NA	NA	NA	NA	NA	NA	NA
192633	ENSG00000300257	57630	ENST00000770399.1	166127	57630	NA	ENSG00000300257.1	0.550454	1.00409	0.248841	0.188101	0.714252	1	NA	ENSG00000300257	42513	54.205	0.236018	0.335637	0.703194	0.481935	0.73205	ENSG00000300257	chr6	Not_Biologically_Significant	NA	NA	NA	NA	NA	NA	NA	NA	NA	NA	NA	NA	NA	NA	NA	NA	NA	NA	NA	NA	NA	NA	NA	NA	NA
192634	ENSG00000300257	57631	ENST00000770400.1	166128	57631	NA	ENSG00000300257.1	0.799219	0.476944	0.153921	0.50371	0.899999	1	NA	ENSG00000300257	42513	54.205	0.236018	0.335637	0.703194	0.481935	0.73205	ENSG00000300257	chr6	Not_Biologically_Significant	NA	NA	NA	NA	NA	NA	NA	NA	NA	NA	NA	NA	NA	NA	NA	NA	NA	NA	NA	NA	NA	NA	NA	NA	NA
192635	ENSG00000300261	NA	NA	NA	NA	NA	NA	NA	NA	NA	NA	NA	NA	NA	NA	42515	5.91632	-0.0939445	0.250477	-0.375062	0.707615	0.87195	ENSG00000300261	chr6	Not_Biologically_Significant	NA	NA	NA	NA	NA	NA	NA	NA	NA	NA	NA	NA	NA	NA	NA	NA	NA	NA	NA	NA	NA	NA	NA	NA	NA
192636	ENSG00000300263	136536	ENST00000770486.1	397287	136536	NA	ENSG00000300263.1	0.800201	0.716151	0.16381	0.329633	0.824093	1	NA	ENSG00000300263	42516	6.67317	0.418054	0.223344	1.87179	0.0612354	0.230468	ENSG00000300263	chr16	Not_Biologically_Significant	NA	NA	NA	NA	NA	NA	NA	NA	NA	NA	NA	NA	NA	NA	NA	NA	NA	NA	NA	NA	NA	NA	NA	NA	NA
192637	ENSG00000300271	131253	ENST00000770524.1	379879	131253	NA	ENSG00000300271.1	1.03861	1.08127	0.160925	0.160422	0.680425	0.981838	NA	ENSG00000300271	42518	12.8775	0.312923	0.286449	1.09242	0.274648	0.550532	ENSG00000300271	chr16	Not_Biologically_Significant	NA	NA	NA	NA	NA	NA	NA	NA	NA	NA	NA	NA	NA	NA	NA	NA	NA	NA	NA	NA	NA	NA	NA	NA	NA
192638	ENSG00000300273	140651	ENST00000770540.1	414935	140651	NA	ENSG00000300273.1	0.568002	-1.69175	-0.253512	0.0394801	0.405162	0.702125	NA	ENSG00000300273	42520	14.7857	-0.118713	0.181263	-0.654921	0.512519	0.754012	ENSG00000300273	chr17	Not_Biologically_Significant	NA	NA	NA	NA	NA	NA	NA	NA	NA	NA	NA	NA	NA	NA	NA	NA	NA	NA	NA	NA	NA	NA	NA	NA	NA
192639	ENSG00000300275	NA	NA	NA	NA	NA	NA	NA	NA	NA	NA	NA	NA	NA	NA	42521	2.84005	-0.233451	0.505662	-0.461675	0.644314	0.836856	ENSG00000300275	chr6	Not_Biologically_Significant	NA	NA	NA	NA	NA	NA	NA	NA	NA	NA	NA	NA	NA	NA	NA	NA	NA	NA	NA	NA	NA	NA	NA	NA	NA
192640	ENSG00000300285	NA	NA	NA	NA	NA	NA	NA	NA	NA	NA	NA	NA	NA	NA	42527	3.47318	0.22403	0.306736	0.730367	0.465166	0.719125	ENSG00000300285	chr3	Not_Biologically_Significant	NA	NA	NA	NA	NA	NA	NA	NA	NA	NA	NA	NA	NA	NA	NA	NA	NA	NA	NA	NA	NA	NA	NA	NA	NA
192641	ENSG00000300286	19564	ENST00000770594.1	70547	19564	NA	ENSG00000300286.1	0.636907	-0.56631	-0.0117591	0.432144	0.874198	1	NA	ENSG00000300286	NA	NA	NA	NA	NA	NA	NA	NA	NA	NA	NA	NA	NA	NA	NA	NA	NA	NA	NA	NA	NA	NA	NA	NA	NA	NA	NA	NA	NA	NA	NA	NA	NA	NA	NA
192642	ENSG00000300288	NA	NA	NA	NA	NA	NA	NA	NA	NA	NA	NA	NA	NA	NA	42528	1.73137	0.804486	0.378623	2.12477	0.0336061	0.158015	ENSG00000300288	chr16	Not_Biologically_Significant	NA	NA	NA	NA	NA	NA	NA	NA	NA	NA	NA	NA	NA	NA	NA	NA	NA	NA	NA	NA	NA	NA	NA	NA	NA
192643	ENSG00000300291	NA	NA	NA	NA	NA	NA	NA	NA	NA	NA	NA	NA	NA	NA	42530	6.2529	0.0491023	0.354254	0.138608	0.88976	0.955729	ENSG00000300291	chr22	Not_Biologically_Significant	NA	NA	NA	NA	NA	NA	NA	NA	NA	NA	NA	NA	NA	NA	NA	NA	NA	NA	NA	NA	NA	NA	NA	NA	NA
192644	ENSG00000300293	173801	ENST00000850888.1	491497	173801	NA	ENSG00000300293.2	2.06336	-0.793095	-0.0580482	0.285169	0.797478	1	NA	ENSG00000300293	NA	NA	NA	NA	NA	NA	NA	NA	NA	NA	NA	NA	NA	NA	NA	NA	NA	NA	NA	NA	NA	NA	NA	NA	NA	NA	NA	NA	NA	NA	NA	NA	NA	NA	NA
192645	ENSG00000300293	173802	ENST00000770635.2	491498	173802	NA	ENSG00000300293.2	1.72886	0.413095	0.0512699	0.559844	0.91815	1	NA	ENSG00000300293	NA	NA	NA	NA	NA	NA	NA	NA	NA	NA	NA	NA	NA	NA	NA	NA	NA	NA	NA	NA	NA	NA	NA	NA	NA	NA	NA	NA	NA	NA	NA	NA	NA	NA	NA
192646	ENSG00000300294	NA	NA	NA	NA	NA	NA	NA	NA	NA	NA	NA	NA	NA	NA	42532	3.2011	-0.546258	0.328386	-1.66347	0.0962192	0.303416	ENSG00000300294	chr17	Not_Biologically_Significant	NA	NA	NA	NA	NA	NA	NA	NA	NA	NA	NA	NA	NA	NA	NA	NA	NA	NA	NA	NA	NA	NA	NA	NA	NA
192647	ENSG00000300297	119953	ENST00000770675.1	355328	119953	NA	ENSG00000300297.1	1.11716	-0.253373	-0.0192188	0.716965	0.955635	1	NA	ENSG00000300297	42534	5.28592	-0.0956305	0.244641	-0.390902	0.69587	0.865667	ENSG00000300297	chr14	Not_Biologically_Significant	NA	NA	NA	NA	NA	NA	NA	NA	NA	NA	NA	NA	NA	NA	NA	NA	NA	NA	NA	NA	NA	NA	NA	NA	NA
192648	ENSG00000300298	50577	ENST00000770676.1	142987	50577	NA	ENSG00000300298.1	1.04447	-0.753095	-0.251325	0.307629	0.811391	1	NA	ENSG00000300298	NA	NA	NA	NA	NA	NA	NA	NA	NA	NA	NA	NA	NA	NA	NA	NA	NA	NA	NA	NA	NA	NA	NA	NA	NA	NA	NA	NA	NA	NA	NA	NA	NA	NA	NA
192649	ENSG00000300303	54023	ENST00000770709.1	148165	54023	NA	ENSG00000300303.1	0.655526	0.0320635	-0.0507763	0.963133	0.995233	1	NA	ENSG00000300303	42536	22.9444	-0.0635684	0.173773	-0.365814	0.714504	0.875237	ENSG00000300303	chr5	Not_Biologically_Significant	NA	NA	NA	NA	NA	NA	NA	NA	NA	NA	NA	NA	NA	NA	NA	NA	NA	NA	NA	NA	NA	NA	NA	NA	NA
192650	ENSG00000300304	131252	ENST00000770711.1	379877	131252	NA	ENSG00000300304.1	0.545939	1.09607	0.105117	0.155524	0.674065	0.975955	NA	ENSG00000300304	42537	3.6536	0.46525	0.290181	1.60331	0.108866	0.326242	ENSG00000300304	chr16	Not_Biologically_Significant	NA	NA	NA	NA	NA	NA	NA	NA	NA	NA	NA	NA	NA	NA	NA	NA	NA	NA	NA	NA	NA	NA	NA	NA	NA
192651	ENSG00000300305	NA	NA	NA	NA	NA	NA	NA	NA	NA	NA	NA	NA	NA	NA	42538	2.76512	0.687101	0.295968	2.32154	0.0202579	0.112883	ENSG00000300305	chr3	Not_Biologically_Significant	NA	NA	NA	NA	NA	NA	NA	NA	NA	NA	NA	NA	NA	NA	NA	NA	NA	NA	NA	NA	NA	NA	NA	NA	NA
192652	ENSG00000300307	55128	ENST00000770716.1	149834	55128	NA	ENSG00000300307.1	0.813234	0.885198	0.126941	0.238588	0.762857	1	NA	ENSG00000300307	42539	2.12068	-0.211263	0.32807	-0.643956	0.519604	0.758619	ENSG00000300307	chr5	Not_Biologically_Significant	NA	NA	NA	NA	NA	NA	NA	NA	NA	NA	NA	NA	NA	NA	NA	NA	NA	NA	NA	NA	NA	NA	NA	NA	NA
192653	ENSG00000300309	66657	ENST00000770725.1	205246	66657	NA	ENSG00000300309.1	1.01635	3.12817	0.591843	0.000465345	0.0330812	0.0952028	NA	ENSG00000300309	42540	29.7325	0.406697	0.192658	2.11098	0.0347739	0.161738	ENSG00000300309	chr7	Not_Biologically_Significant	NA	NA	NA	NA	NA	NA	NA	NA	NA	NA	NA	NA	NA	NA	NA	NA	NA	NA	NA	NA	NA	NA	NA	NA	NA
192654	ENSG00000300309	66656	ENST00000770720.1	205241	66656	NA	ENSG00000300309.1	0.868834	0.954802	0.294371	0.207823	0.734882	1	NA	ENSG00000300309	42540	29.7325	0.406697	0.192658	2.11098	0.0347739	0.161738	ENSG00000300309	chr7	Not_Biologically_Significant	NA	NA	NA	NA	NA	NA	NA	NA	NA	NA	NA	NA	NA	NA	NA	NA	NA	NA	NA	NA	NA	NA	NA	NA	NA
192655	ENSG00000300309	66655	ENST00000770719.1	205240	66655	NA	ENSG00000300309.1	0.94619	0.161349	0.125999	0.816439	0.97431	1	NA	ENSG00000300309	42540	29.7325	0.406697	0.192658	2.11098	0.0347739	0.161738	ENSG00000300309	chr7	Not_Biologically_Significant	NA	NA	NA	NA	NA	NA	NA	NA	NA	NA	NA	NA	NA	NA	NA	NA	NA	NA	NA	NA	NA	NA	NA	NA	NA
192656	ENSG00000300310	173803	ENST00000770728.1	499476	173803	NA	ENSG00000300310.1	0.65834	-0.44369	-0.0152404	0.532501	0.909941	1	NA	ENSG00000300310	NA	NA	NA	NA	NA	NA	NA	NA	NA	NA	NA	NA	NA	NA	NA	NA	NA	NA	NA	NA	NA	NA	NA	NA	NA	NA	NA	NA	NA	NA	NA	NA	NA	NA	NA
192657	ENSG00000300314	NA	NA	NA	NA	NA	NA	NA	NA	NA	NA	NA	NA	NA	NA	42542	15.6628	-0.153038	0.260029	-0.588542	0.556168	0.782214	ENSG00000300314	chr12	Not_Biologically_Significant	NA	NA	NA	NA	NA	NA	NA	NA	NA	NA	NA	NA	NA	NA	NA	NA	NA	NA	NA	NA	NA	NA	NA	NA	NA
192658	ENSG00000300329	47214	ENST00000770939.1	136698	47214	NA	ENSG00000300329.1	0.611707	1.14968	0.0593599	0.13885	0.650886	0.95425	NA	ENSG00000300329	NA	NA	NA	NA	NA	NA	NA	NA	NA	NA	NA	NA	NA	NA	NA	NA	NA	NA	NA	NA	NA	NA	NA	NA	NA	NA	NA	NA	NA	NA	NA	NA	NA	NA	NA
192659	ENSG00000300330	75863	ENST00000771024.1	219530	75863	NA	ENSG00000300330.1	0.604968	0.247262	0.0177295	0.723445	0.957315	1	NA	ENSG00000300330	42550	1.80825	0.0228883	0.378815	0.0604208	0.95182	0.981378	ENSG00000300330	chr8	Not_Biologically_Significant	NA	NA	NA	NA	NA	NA	NA	NA	NA	NA	NA	NA	NA	NA	NA	NA	NA	NA	NA	NA	NA	NA	NA	NA	NA
192660	ENSG00000300340	NA	NA	NA	NA	NA	NA	NA	NA	NA	NA	NA	NA	NA	NA	42555	2.2404	1.69287	0.364496	4.64441	3.4105e-06	0.00015612	ENSG00000300340	chr20	Increased_RNA_Expression	NA	NA	NA	NA	NA	NA	NA	NA	NA	NA	NA	NA	NA	NA	NA	NA	NA	NA	NA	NA	NA	NA	NA	NA	NA
192661	ENSG00000300349	140772	ENST00000771107.1	415046	140772	NA	ENSG00000300349.1	0.643837	0.534722	0.0629164	0.456499	0.882885	1	NA	ENSG00000300349	42560	6.30708	-0.0161589	0.204745	-0.0789222	0.937095	0.975166	ENSG00000300349	chr17	Not_Biologically_Significant	NA	NA	NA	NA	NA	NA	NA	NA	NA	NA	NA	NA	NA	NA	NA	NA	NA	NA	NA	NA	NA	NA	NA	NA	NA
192662	ENSG00000300352	NA	NA	NA	NA	NA	NA	NA	NA	NA	NA	NA	NA	NA	NA	42562	3.34209	0.0802726	0.294103	0.272941	0.784899	0.909919	ENSG00000300352	chr3	Not_Biologically_Significant	NA	NA	NA	NA	NA	NA	NA	NA	NA	NA	NA	NA	NA	NA	NA	NA	NA	NA	NA	NA	NA	NA	NA	NA	NA
192663	ENSG00000300355	50578	ENST00000771157.1	142988	50578	NA	ENSG00000300355.1	0.476098	0.231706	0.0409005	0.739904	0.961616	1	NA	ENSG00000300355	42563	25.2204	-0.242174	0.195865	-1.23643	0.216297	0.483376	ENSG00000300355	chr5	Not_Biologically_Significant	NA	NA	NA	NA	NA	NA	NA	NA	NA	NA	NA	NA	NA	NA	NA	NA	NA	NA	NA	NA	NA	NA	NA	NA	NA
192664	ENSG00000300360	160963	ENST00000771169.1	458219	160963	NA	ENSG00000300360.1	0.8903	-1.02373	-0.119627	0.180699	0.705989	1	NA	ENSG00000300360	NA	NA	NA	NA	NA	NA	NA	NA	NA	NA	NA	NA	NA	NA	NA	NA	NA	NA	NA	NA	NA	NA	NA	NA	NA	NA	NA	NA	NA	NA	NA	NA	NA	NA	NA
192665	ENSG00000300362	NA	NA	NA	NA	NA	NA	NA	NA	NA	NA	NA	NA	NA	NA	42568	2.03772	-0.572031	0.407243	-1.40465	0.160127	0.409429	ENSG00000300362	chr5	Not_Biologically_Significant	NA	NA	NA	NA	NA	NA	NA	NA	NA	NA	NA	NA	NA	NA	NA	NA	NA	NA	NA	NA	NA	NA	NA	NA	NA
192666	ENSG00000300364	NA	NA	NA	NA	NA	NA	NA	NA	NA	NA	NA	NA	NA	NA	42569	3.63746	0.587759	0.325112	1.80787	0.0706273	0.252138	ENSG00000300364	chr10	Not_Biologically_Significant	NA	NA	NA	NA	NA	NA	NA	NA	NA	NA	NA	NA	NA	NA	NA	NA	NA	NA	NA	NA	NA	NA	NA	NA	NA
192667	ENSG00000300369	35589	ENST00000771218.1	92165	35589	NA	ENSG00000300369.1	0.589846	1.35266	0.157186	0.0888594	0.559312	0.876966	NA	ENSG00000300369	42572	8.22639	0.654893	0.252304	2.59565	0.00944117	0.0676871	ENSG00000300369	chr3	Not_Biologically_Significant	NA	NA	NA	NA	NA	NA	NA	NA	NA	NA	NA	NA	NA	NA	NA	NA	NA	NA	NA	NA	NA	NA	NA	NA	NA
192668	ENSG00000300370	111136	ENST00000771219.1	315123	111136	NA	ENSG00000300370.1	0.795796	-0.67127	-0.319249	0.358108	0.840698	1	NA	ENSG00000300370	42573	2.50046	-0.0715094	0.381541	-0.187423	0.851329	0.939258	ENSG00000300370	chr12	Not_Biologically_Significant	NA	NA	NA	NA	NA	NA	NA	NA	NA	NA	NA	NA	NA	NA	NA	NA	NA	NA	NA	NA	NA	NA	NA	NA	NA
192669	ENSG00000300379	86972	ENST00000771248.1	257784	86972	NA	ENSG00000300379.1	0.894181	-0.995675	-0.153289	0.191342	0.717902	1	NA	ENSG00000300379	42577	5.26196	-0.142931	0.234292	-0.610054	0.541826	0.773693	ENSG00000300379	chr9	Not_Biologically_Significant	NA	NA	NA	NA	NA	NA	NA	NA	NA	NA	NA	NA	NA	NA	NA	NA	NA	NA	NA	NA	NA	NA	NA	NA	NA
192670	ENSG00000300383	NA	NA	NA	NA	NA	NA	NA	NA	NA	NA	NA	NA	NA	NA	42579	15.6334	0.1087	0.164101	0.662401	0.507714	0.750888	ENSG00000300383	chr5	Not_Biologically_Significant	NA	NA	NA	NA	NA	NA	NA	NA	NA	NA	NA	NA	NA	NA	NA	NA	NA	NA	NA	NA	NA	NA	NA	NA	NA
192671	ENSG00000300387	50211	ENST00000771266.1	142305	50211	NA	ENSG00000300387.1	1.55358	2.43925	0.264202	0.00483489	0.141488	0.324171	NA	ENSG00000300387	NA	NA	NA	NA	NA	NA	NA	NA	NA	NA	NA	NA	NA	NA	NA	NA	NA	NA	NA	NA	NA	NA	NA	NA	NA	NA	NA	NA	NA	NA	NA	NA	NA	NA	NA
192672	ENSG00000300389	142314	ENST00000771270.1	403854	142314	NA	ENSG00000300389.1	1.45552	-1.23246	-0.166343	0.116155	0.614831	0.922665	NA	ENSG00000300389	42581	11.8877	-0.118812	0.164048	-0.724254	0.46891	0.721785	ENSG00000300389	chr17	Not_Biologically_Significant	NA	NA	NA	NA	NA	NA	NA	NA	NA	NA	NA	NA	NA	NA	NA	NA	NA	NA	NA	NA	NA	NA	NA	NA	NA
192673	ENSG00000300391	62851	ENST00000771275.1	173098	62851	NA	ENSG00000300391.1	0.846221	0.915516	0.177408	0.224734	0.750765	1	NA	ENSG00000300391	NA	NA	NA	NA	NA	NA	NA	NA	NA	NA	NA	NA	NA	NA	NA	NA	NA	NA	NA	NA	NA	NA	NA	NA	NA	NA	NA	NA	NA	NA	NA	NA	NA	NA	NA
192674	ENSG00000300394	NA	NA	NA	NA	NA	NA	NA	NA	NA	NA	NA	NA	NA	NA	42585	1.62058	-0.713902	0.330798	-2.15812	0.0309186	0.149759	ENSG00000300394	chr17	Not_Biologically_Significant	NA	NA	NA	NA	NA	NA	NA	NA	NA	NA	NA	NA	NA	NA	NA	NA	NA	NA	NA	NA	NA	NA	NA	NA	NA
192675	ENSG00000300397	NA	NA	NA	NA	NA	NA	NA	NA	NA	NA	NA	NA	NA	NA	42588	2.18993	0.659989	0.307456	2.14661	0.0318243	0.152973	ENSG00000300397	chr17	Not_Biologically_Significant	NA	NA	NA	NA	NA	NA	NA	NA	NA	NA	NA	NA	NA	NA	NA	NA	NA	NA	NA	NA	NA	NA	NA	NA	NA
192676	ENSG00000300399	29975	ENST00000771389.1	85466	29975	NA	ENSG00000300399.1	0.963686	0.764087	-0.0438849	0.301314	0.807211	1	NA	ENSG00000300399	NA	NA	NA	NA	NA	NA	NA	NA	NA	NA	NA	NA	NA	NA	NA	NA	NA	NA	NA	NA	NA	NA	NA	NA	NA	NA	NA	NA	NA	NA	NA	NA	NA	NA	NA
192677	ENSG00000300403	123302	ENST00000771408.1	359239	123302	NA	ENSG00000300403.1	2.78844	-3.75131	-0.540839	4.02067e-05	0.00640639	0.0193869	NA	ENSG00000300403	42591	486.828	-0.696543	0.162168	-4.29519	1.74543e-05	0.000571731	ENSG00000300403	chr14	Trending_Towards_Decreased_RNA_Expression	NA	NA	NA	NA	NA	NA	NA	NA	NA	NA	NA	NA	NA	NA	NA	NA	NA	NA	NA	NA	NA	NA	NA	NA	NA
192678	ENSG00000300407	NA	NA	NA	NA	NA	NA	NA	NA	NA	NA	NA	NA	NA	NA	42594	91.5529	-0.316885	0.179031	-1.77	0.0767272	0.263917	ENSG00000300407	chr7	Not_Biologically_Significant	NA	NA	NA	NA	NA	NA	NA	NA	NA	NA	NA	NA	NA	NA	NA	NA	NA	NA	NA	NA	NA	NA	NA	NA	NA
192679	ENSG00000300410	30660	ENST00000771466.1	86244	30660	NA	ENSG00000300410.1	0.636799	1.1077	0.18606	0.15176	0.668096	0.971255	NA	ENSG00000300410	NA	NA	NA	NA	NA	NA	NA	NA	NA	NA	NA	NA	NA	NA	NA	NA	NA	NA	NA	NA	NA	NA	NA	NA	NA	NA	NA	NA	NA	NA	NA	NA	NA	NA	NA
192680	ENSG00000300420	NA	NA	NA	NA	NA	NA	NA	NA	NA	NA	NA	NA	NA	NA	42596	4.42219	0.0520879	0.262788	0.198212	0.842879	0.935802	ENSG00000300420	chr9	Not_Biologically_Significant	NA	NA	NA	NA	NA	NA	NA	NA	NA	NA	NA	NA	NA	NA	NA	NA	NA	NA	NA	NA	NA	NA	NA	NA	NA
192681	ENSG00000300421	NA	NA	NA	NA	NA	NA	NA	NA	NA	NA	NA	NA	NA	NA	42597	8.61761	-0.338874	0.169679	-1.99715	0.0458094	0.193024	ENSG00000300421	chr11	Not_Biologically_Significant	NA	NA	NA	NA	NA	NA	NA	NA	NA	NA	NA	NA	NA	NA	NA	NA	NA	NA	NA	NA	NA	NA	NA	NA	NA
192682	ENSG00000300424	17009	ENST00000771586.1	46944	17009	NA	ENSG00000300424.1	2.31503	-0.206587	-0.0215398	0.766857	0.965782	1	NA	ENSG00000300424	NA	NA	NA	NA	NA	NA	NA	NA	NA	NA	NA	NA	NA	NA	NA	NA	NA	NA	NA	NA	NA	NA	NA	NA	NA	NA	NA	NA	NA	NA	NA	NA	NA	NA	NA
192683	ENSG00000300428	83173	ENST00000771598.1	242218	83173	NA	ENSG00000300428.1	1.5892	1.50516	0.153378	0.0623243	0.487695	0.799538	LOC107987095	ENSG00000300428	42600	22.2223	0.114098	0.145172	0.785952	0.431896	0.692914	ENSG00000300428	chr9	Not_Biologically_Significant	NA	NA	NA	NA	NA	NA	NA	NA	NA	NA	NA	NA	NA	NA	NA	NA	NA	NA	NA	NA	NA	NA	NA	NA	NA
192684	ENSG00000300430	29978	ENST00000771616.1	66405	29978	NA	ENSG00000300430.1	0.263909	0.15504	0.0213236	0.823501	0.975594	1	LOC105373949	ENSG00000300430	42601	5.57373	0.264645	0.415331	0.637191	0.524	0.76139	ENSG00000300430	chr2	Not_Biologically_Significant	NA	NA	NA	NA	NA	NA	NA	NA	NA	NA	NA	NA	NA	NA	NA	NA	NA	NA	NA	NA	NA	NA	NA	NA	NA
192685	ENSG00000300430	29977	ENST00000771614.1	66401	29977	NA	ENSG00000300430.1	0.389404	0.422937	-0.150962	0.550918	0.915593	1	LOC105373949	ENSG00000300430	42601	5.57373	0.264645	0.415331	0.637191	0.524	0.76139	ENSG00000300430	chr2	Not_Biologically_Significant	NA	NA	NA	NA	NA	NA	NA	NA	NA	NA	NA	NA	NA	NA	NA	NA	NA	NA	NA	NA	NA	NA	NA	NA	NA
192686	ENSG00000300432	73527	ENST00000771634.1	201489	73527	NA	ENSG00000300432.1	0.678729	-0.361032	-0.0654888	0.60857	0.93072	1	NA	ENSG00000300432	NA	NA	NA	NA	NA	NA	NA	NA	NA	NA	NA	NA	NA	NA	NA	NA	NA	NA	NA	NA	NA	NA	NA	NA	NA	NA	NA	NA	NA	NA	NA	NA	NA	NA	NA
192687	ENSG00000300437	43719	ENST00000771646.1	131255	43719	NA	ENSG00000300437.1	0.605173	0.660397	0.11619	0.365273	0.84447	1	NA	ENSG00000300437	42604	4.78965	0.596745	0.281781	2.11776	0.0341953	0.159951	ENSG00000300437	chr4	Not_Biologically_Significant	NA	NA	NA	NA	NA	NA	NA	NA	NA	NA	NA	NA	NA	NA	NA	NA	NA	NA	NA	NA	NA	NA	NA	NA	NA
192688	ENSG00000300441	102810	ENST00000771685.1	289973	102810	NA	ENSG00000300441.1	0.615011	-1.3627	-0.386847	0.0868639	0.554729	0.872644	NA	ENSG00000300441	42607	4.21682	-1.13704	0.444699	-2.55688	0.0105615	0.0728616	ENSG00000300441	chr11	Not_Biologically_Significant	NA	NA	NA	NA	NA	NA	NA	NA	NA	NA	NA	NA	NA	NA	NA	NA	NA	NA	NA	NA	NA	NA	NA	NA	NA
192689	ENSG00000300443	29205	ENST00000771690.1	65242	29205	NA	ENSG00000300443.1	0.476736	0.0369444	0.0363	0.957503	0.994675	1	NA	ENSG00000300443	42608	6.35658	-0.0202994	0.31053	-0.0653703	0.947879	0.979697	ENSG00000300443	chr2	Not_Biologically_Significant	NA	NA	NA	NA	NA	NA	NA	NA	NA	NA	NA	NA	NA	NA	NA	NA	NA	NA	NA	NA	NA	NA	NA	NA	NA
192690	ENSG00000300446	95327	ENST00000771835.1	280117	95327	NA	ENSG00000300446.1	0.95279	0.679484	0.153203	0.352744	0.836935	1	NA	ENSG00000300446	42610	8.30261	0.222368	0.190261	1.16875	0.242503	0.514691	ENSG00000300446	chr11	Not_Biologically_Significant	NA	NA	NA	NA	NA	NA	NA	NA	NA	NA	NA	NA	NA	NA	NA	NA	NA	NA	NA	NA	NA	NA	NA	NA	NA
192691	ENSG00000300447	NA	NA	NA	NA	NA	NA	NA	NA	NA	NA	NA	NA	NA	NA	42611	3.60196	0.670832	0.241594	2.77669	0.00549162	0.0468461	ENSG00000300447	chr17	Trending_Towards_Increased_RNA_Expression	NA	NA	NA	NA	NA	NA	NA	NA	NA	NA	NA	NA	NA	NA	NA	NA	NA	NA	NA	NA	NA	NA	NA	NA	NA
192692	ENSG00000300456	29206	ENST00000771889.1	65243	29206	NA	ENSG00000300456.1	0.912603	-0.446389	-0.176543	0.530114	0.909186	1	NA	ENSG00000300456	42617	8.82943	-0.570523	0.40348	-1.41401	0.15736	0.405581	ENSG00000300456	chr2	Not_Biologically_Significant	NA	NA	NA	NA	NA	NA	NA	NA	NA	NA	NA	NA	NA	NA	NA	NA	NA	NA	NA	NA	NA	NA	NA	NA	NA
192693	ENSG00000300459	61985	ENST00000771980.1	184686	61985	NA	ENSG00000300459.1	1.17516	-0.909206	-0.0797477	0.227573	0.753747	1	NA	ENSG00000300459	42618	7.73194	-0.456373	0.289186	-1.57813	0.114536	0.337248	ENSG00000300459	chr6	Not_Biologically_Significant	NA	NA	NA	NA	NA	NA	NA	NA	NA	NA	NA	NA	NA	NA	NA	NA	NA	NA	NA	NA	NA	NA	NA	NA	NA
192694	ENSG00000300460	NA	NA	NA	NA	NA	NA	NA	NA	NA	NA	NA	NA	NA	NA	42619	3.76484	0.121218	0.301506	0.40204	0.687654	0.861639	ENSG00000300460	chr9	Not_Biologically_Significant	NA	NA	NA	NA	NA	NA	NA	NA	NA	NA	NA	NA	NA	NA	NA	NA	NA	NA	NA	NA	NA	NA	NA	NA	NA
192695	ENSG00000300461	144553	ENST00000772030.1	406549	144553	NA	ENSG00000300461.1	1.22416	-1.38246	-0.158963	0.0830132	0.545531	0.863693	NA	ENSG00000300461	NA	NA	NA	NA	NA	NA	NA	NA	NA	NA	NA	NA	NA	NA	NA	NA	NA	NA	NA	NA	NA	NA	NA	NA	NA	NA	NA	NA	NA	NA	NA	NA	NA	NA	NA
192696	ENSG00000300467	132788	ENST00000772041.1	392310	132788	NA	ENSG00000300467.1	1.06198	-2.27067	-0.335184	0.0080642	0.187535	0.400413	NA	ENSG00000300467	42622	8.90438	-0.702228	0.244245	-2.8751	0.00403899	0.0378184	ENSG00000300467	chr16	Trending_Towards_Decreased_RNA_Expression	NA	NA	NA	NA	NA	NA	NA	NA	NA	NA	NA	NA	NA	NA	NA	NA	NA	NA	NA	NA	NA	NA	NA	NA	NA
192697	ENSG00000300470	3591	ENST00000772091.1	4098	3591	NA	ENSG00000300470.1	0.577929	-1.21234	-0.108182	0.121361	0.623609	0.93004	NA	ENSG00000300470	42624	9.06474	-0.508786	0.218704	-2.32637	0.0199989	0.111895	ENSG00000300470	chr1	Not_Biologically_Significant	NA	NA	NA	NA	NA	NA	NA	NA	NA	NA	NA	NA	NA	NA	NA	NA	NA	NA	NA	NA	NA	NA	NA	NA	NA
192698	ENSG00000300476	15752	ENST00000772164.1	45060	15752	NA	ENSG00000300476.1	0.450971	1.22234	0.235901	0.118747	0.619067	0.926354	NA	ENSG00000300476	NA	NA	NA	NA	NA	NA	NA	NA	NA	NA	NA	NA	NA	NA	NA	NA	NA	NA	NA	NA	NA	NA	NA	NA	NA	NA	NA	NA	NA	NA	NA	NA	NA	NA	NA
192699	ENSG00000300476	15751	ENST00000772166.1	45051	15751	NA	ENSG00000300476.1	0.568289	-0.738413	-0.0715047	0.316214	0.816417	1	NA	ENSG00000300476	NA	NA	NA	NA	NA	NA	NA	NA	NA	NA	NA	NA	NA	NA	NA	NA	NA	NA	NA	NA	NA	NA	NA	NA	NA	NA	NA	NA	NA	NA	NA	NA	NA	NA	NA
192700	ENSG00000300477	NA	NA	NA	NA	NA	NA	NA	NA	NA	NA	NA	NA	NA	NA	42627	4.51133	-0.0123329	0.277139	-0.0445007	0.964505	0.985819	ENSG00000300477	chr2	Not_Biologically_Significant	NA	NA	NA	NA	NA	NA	NA	NA	NA	NA	NA	NA	NA	NA	NA	NA	NA	NA	NA	NA	NA	NA	NA	NA	NA
192701	ENSG00000300479	NA	NA	NA	NA	NA	NA	NA	NA	NA	NA	NA	NA	NA	NA	42628	2.66763	0.040858	0.339943	0.120191	0.904332	0.96152	ENSG00000300479	chr2	Not_Biologically_Significant	NA	NA	NA	NA	NA	NA	NA	NA	NA	NA	NA	NA	NA	NA	NA	NA	NA	NA	NA	NA	NA	NA	NA	NA	NA
192702	ENSG00000300481	NA	NA	NA	NA	NA	NA	NA	NA	NA	NA	NA	NA	NA	NA	42629	1.74222	0.381416	0.335543	1.13671	0.255659	0.529898	ENSG00000300481	chr1	Not_Biologically_Significant	NA	NA	NA	NA	NA	NA	NA	NA	NA	NA	NA	NA	NA	NA	NA	NA	NA	NA	NA	NA	NA	NA	NA	NA	NA
192703	ENSG00000300483	NA	NA	NA	NA	NA	NA	NA	NA	NA	NA	NA	NA	NA	NA	42630	9.50891	0.405863	0.211376	1.9201	0.0548451	0.215454	ENSG00000300483	chr7	Not_Biologically_Significant	NA	NA	NA	NA	NA	NA	NA	NA	NA	NA	NA	NA	NA	NA	NA	NA	NA	NA	NA	NA	NA	NA	NA	NA	NA
192704	ENSG00000300487	126749	ENST00000772269.1	364616	126749	NA	ENSG00000300487.1	0.521144	0.246071	-0.0245957	0.724702	0.957641	1	NA	ENSG00000300487	42632	170.435	0.135993	0.118767	1.14504	0.252194	0.52627	ENSG00000300487	chr15	Not_Biologically_Significant	NA	NA	NA	NA	NA	NA	NA	NA	NA	NA	NA	NA	NA	NA	NA	NA	NA	NA	NA	NA	NA	NA	NA	NA	NA
192705	ENSG00000300491	163128	ENST00000772314.1	460858	163128	NA	ENSG00000300491.1	0.71845	-1.59012	-0.158592	0.0507902	0.45086	0.753831	NA	ENSG00000300491	NA	NA	NA	NA	NA	NA	NA	NA	NA	NA	NA	NA	NA	NA	NA	NA	NA	NA	NA	NA	NA	NA	NA	NA	NA	NA	NA	NA	NA	NA	NA	NA	NA	NA	NA
192706	ENSG00000300496	165332	ENST00000772385.1	463886	165332	NA	ENSG00000300496.1	1.38472	0.359246	0.0168852	0.610313	0.931011	1	NA	ENSG00000300496	42636	1.83827	0.893703	0.368051	2.4282	0.0151738	0.0934815	ENSG00000300496	chr20	Not_Biologically_Significant	NA	NA	NA	NA	NA	NA	NA	NA	NA	NA	NA	NA	NA	NA	NA	NA	NA	NA	NA	NA	NA	NA	NA	NA	NA
192707	ENSG00000300496	165333	ENST00000772384.1	463887	165333	NA	ENSG00000300496.1	0.728475	-0.275397	0.030798	0.694037	0.950949	1	NA	ENSG00000300496	42636	1.83827	0.893703	0.368051	2.4282	0.0151738	0.0934815	ENSG00000300496	chr20	Not_Biologically_Significant	NA	NA	NA	NA	NA	NA	NA	NA	NA	NA	NA	NA	NA	NA	NA	NA	NA	NA	NA	NA	NA	NA	NA	NA	NA
192708	ENSG00000300498	NA	NA	NA	NA	NA	NA	NA	NA	NA	NA	NA	NA	NA	NA	42637	13.269	0.0705008	0.17661	0.39919	0.689753	0.862276	ENSG00000300498	chr7	Not_Biologically_Significant	NA	NA	NA	NA	NA	NA	NA	NA	NA	NA	NA	NA	NA	NA	NA	NA	NA	NA	NA	NA	NA	NA	NA	NA	NA
192709	ENSG00000300502	72138	ENST00000772401.1	199742	72138	NA	ENSG00000300502.1	1.80557	-3.13179	-0.374446	0.000458794	0.0327851	0.0944121	NA	ENSG00000300502	42639	54.1612	-0.47226	0.129338	-3.65135	0.000260861	0.0048172	ENSG00000300502	chr7	Trending_Towards_Decreased_RNA_Expression	NA	NA	NA	NA	NA	NA	NA	NA	NA	NA	NA	NA	NA	NA	NA	NA	NA	NA	NA	NA	NA	NA	NA	NA	NA
192710	ENSG00000300503	NA	NA	NA	NA	NA	NA	NA	NA	NA	NA	NA	NA	NA	NA	42640	2.11722	0.672708	0.367209	1.83195	0.0669594	0.243944	ENSG00000300503	chr7	Not_Biologically_Significant	NA	NA	NA	NA	NA	NA	NA	NA	NA	NA	NA	NA	NA	NA	NA	NA	NA	NA	NA	NA	NA	NA	NA	NA	NA
192711	ENSG00000300506	142640	ENST00000772447.1	417232	142640	NA	ENSG00000300506.1	2.32784	1.90365	0.325797	0.0227633	0.316564	0.590722	NA	ENSG00000300506	42642	9.43511	0.53634	0.25589	2.09598	0.0360843	0.165833	ENSG00000300506	chr17	Not_Biologically_Significant	NA	NA	NA	NA	NA	NA	NA	NA	NA	NA	NA	NA	NA	NA	NA	NA	NA	NA	NA	NA	NA	NA	NA	NA	NA
192712	ENSG00000300507	NA	NA	NA	NA	NA	NA	NA	NA	NA	NA	NA	NA	NA	NA	42643	50.5645	0.444821	0.125653	3.54008	0.000400004	0.0066518	ENSG00000300507	chr1	Trending_Towards_Increased_RNA_Expression	NA	NA	NA	NA	NA	NA	NA	NA	NA	NA	NA	NA	NA	NA	NA	NA	NA	NA	NA	NA	NA	NA	NA	NA	NA
192713	ENSG00000300510	107214	ENST00000772471.1	309772	107214	NA	ENSG00000300510.1	0.969939	0.438968	0.0564299	0.536675	0.911168	1	NA	ENSG00000300510	42645	2.51758	-0.113135	0.321634	-0.35175	0.725026	0.880756	ENSG00000300510	chr12	Not_Biologically_Significant	NA	NA	NA	NA	NA	NA	NA	NA	NA	NA	NA	NA	NA	NA	NA	NA	NA	NA	NA	NA	NA	NA	NA	NA	NA
192714	ENSG00000300514	25479	ENST00000772519.1	60051	25479	NA	ENSG00000300514.1	1.01445	0.733968	0.184633	0.318883	0.81772	1	NA	ENSG00000300514	42647	2.31046	-0.0153678	0.342688	-0.0448449	0.964231	0.985819	ENSG00000300514	chr2	Not_Biologically_Significant	NA	NA	NA	NA	NA	NA	NA	NA	NA	NA	NA	NA	NA	NA	NA	NA	NA	NA	NA	NA	NA	NA	NA	NA	NA
192715	ENSG00000300517	14500	ENST00000772544.1	43461	14500	NA	ENSG00000300517.1	0.868198	0.390714	0.0100098	0.580506	0.923433	1	NA	ENSG00000300517	NA	NA	NA	NA	NA	NA	NA	NA	NA	NA	NA	NA	NA	NA	NA	NA	NA	NA	NA	NA	NA	NA	NA	NA	NA	NA	NA	NA	NA	NA	NA	NA	NA	NA	NA
192716	ENSG00000300521	28471	ENST00000772560.1	83805	28471	NA	ENSG00000300521.1	0.720684	-0.129246	-0.056501	0.852368	0.97997	1	NA	ENSG00000300521	42650	3.77574	0.228869	0.275759	0.829958	0.406562	0.672492	ENSG00000300521	chr2	Not_Biologically_Significant	NA	NA	NA	NA	NA	NA	NA	NA	NA	NA	NA	NA	NA	NA	NA	NA	NA	NA	NA	NA	NA	NA	NA	NA	NA
192717	ENSG00000300522	NA	NA	NA	NA	NA	NA	NA	NA	NA	NA	NA	NA	NA	NA	42651	11.4141	-0.414291	0.203873	-2.0321	0.0421436	0.182683	ENSG00000300522	chr19	Not_Biologically_Significant	NA	NA	NA	NA	NA	NA	NA	NA	NA	NA	NA	NA	NA	NA	NA	NA	NA	NA	NA	NA	NA	NA	NA	NA	NA
192718	ENSG00000300524	116813	ENST00000772577.1	336689	116813	NA	ENSG00000300524.1	0.966799	-1.2196	-0.142634	0.119455	0.620313	0.927355	NA	ENSG00000300524	42653	14.6698	-0.592123	0.161421	-3.66818	0.000244279	0.00455992	ENSG00000300524	chr13	Trending_Towards_Decreased_RNA_Expression	NA	NA	NA	NA	NA	NA	NA	NA	NA	NA	NA	NA	NA	NA	NA	NA	NA	NA	NA	NA	NA	NA	NA	NA	NA
192719	ENSG00000300533	NA	NA	NA	NA	NA	NA	NA	NA	NA	NA	NA	NA	NA	NA	42655	3.46827	-0.286837	0.20563	-1.39492	0.163039	0.41364	ENSG00000300533	chr14	Not_Biologically_Significant	NA	NA	NA	NA	NA	NA	NA	NA	NA	NA	NA	NA	NA	NA	NA	NA	NA	NA	NA	NA	NA	NA	NA	NA	NA
192720	ENSG00000300534	112104	ENST00000772598.1	316486	112104	NA	ENSG00000300534.1	0.554503	0.692262	0.128224	0.344534	0.832723	1	NA	ENSG00000300534	42656	99.3281	0.0387461	0.128146	0.302358	0.762379	0.899246	ENSG00000300534	chr12	Not_Biologically_Significant	NA	NA	NA	NA	NA	NA	NA	NA	NA	NA	NA	NA	NA	NA	NA	NA	NA	NA	NA	NA	NA	NA	NA	NA	NA
192721	ENSG00000300535	NA	NA	NA	NA	NA	NA	NA	NA	NA	NA	NA	NA	NA	NA	42657	2.68486	0.20521	0.319005	0.643281	0.520042	0.758759	ENSG00000300535	chr2	Not_Biologically_Significant	NA	NA	NA	NA	NA	NA	NA	NA	NA	NA	NA	NA	NA	NA	NA	NA	NA	NA	NA	NA	NA	NA	NA	NA	NA
192722	ENSG00000300536	NA	NA	NA	NA	NA	NA	NA	NA	NA	NA	NA	NA	NA	NA	42658	9.12027	-0.382903	0.195901	-1.95458	0.050633	0.205243	ENSG00000300536	chr1	Not_Biologically_Significant	NA	NA	NA	NA	NA	NA	NA	NA	NA	NA	NA	NA	NA	NA	NA	NA	NA	NA	NA	NA	NA	NA	NA	NA	NA
192723	ENSG00000300542	21254	ENST00000772618.1	53263	21254	NA	ENSG00000300542.1	0.572713	0.481389	0.0868477	0.49996	0.898795	1	NA	ENSG00000300542	42661	2.55502	-0.056671	0.291156	-0.194641	0.845674	0.937103	ENSG00000300542	chr2	Not_Biologically_Significant	NA	NA	NA	NA	NA	NA	NA	NA	NA	NA	NA	NA	NA	NA	NA	NA	NA	NA	NA	NA	NA	NA	NA	NA	NA
192724	ENSG00000300543	NA	NA	NA	NA	NA	NA	NA	NA	NA	NA	NA	NA	NA	NA	42662	1.95294	-0.198303	0.41235	-0.480909	0.630581	0.829018	ENSG00000300543	chr13	Not_Biologically_Significant	NA	NA	NA	NA	NA	NA	NA	NA	NA	NA	NA	NA	NA	NA	NA	NA	NA	NA	NA	NA	NA	NA	NA	NA	NA
192725	ENSG00000300544	NA	NA	NA	NA	NA	NA	NA	NA	NA	NA	NA	NA	NA	NA	42663	31.4651	0.318482	0.27793	1.14591	0.251834	0.525833	ENSG00000300544	chr6	Not_Biologically_Significant	NA	NA	NA	NA	NA	NA	NA	NA	NA	NA	NA	NA	NA	NA	NA	NA	NA	NA	NA	NA	NA	NA	NA	NA	NA
192726	ENSG00000300546	53975	ENST00000772636.1	160174	53975	NA	ENSG00000300546.1	0.770029	-0.676667	-0.0750892	0.354576	0.83839	1	NA	ENSG00000300546	42665	2.65321	-0.261577	0.337747	-0.774475	0.43865	0.69896	ENSG00000300546	chr5	Not_Biologically_Significant	NA	NA	NA	NA	NA	NA	NA	NA	NA	NA	NA	NA	NA	NA	NA	NA	NA	NA	NA	NA	NA	NA	NA	NA	NA
192727	ENSG00000300552	75533	ENST00000772672.1	219000	75533	NA	ENSG00000300552.1	0.478239	-0.110556	-0.0498184	0.873433	0.983193	1	NA	ENSG00000300552	NA	NA	NA	NA	NA	NA	NA	NA	NA	NA	NA	NA	NA	NA	NA	NA	NA	NA	NA	NA	NA	NA	NA	NA	NA	NA	NA	NA	NA	NA	NA	NA	NA	NA	NA
192728	ENSG00000300554	131444	ENST00000772675.1	380063	131444	NA	ENSG00000300554.1	1.3532	4.83175	1.92251	1.11997e-07	8.03213e-05	0.000160932	NA	ENSG00000300554	42670	27.1605	2.30297	0.372571	6.18129	6.35785e-10	1.24815e-07	ENSG00000300554	chr16	Increased_RNA_Expression	NA	NA	NA	NA	NA	NA	NA	NA	NA	NA	NA	NA	NA	NA	NA	NA	NA	NA	NA	NA	NA	NA	NA	NA	NA
192729	ENSG00000300555	18280	ENST00000772678.1	49186	18280	NA	ENSG00000300555.1	0.72808	-0.52127	-0.0345054	0.467159	0.887019	1	LOC105373437	ENSG00000300555	NA	NA	NA	NA	NA	NA	NA	NA	NA	NA	NA	NA	NA	NA	NA	NA	NA	NA	NA	NA	NA	NA	NA	NA	NA	NA	NA	NA	NA	NA	NA	NA	NA	NA	NA
192730	ENSG00000300557	NA	NA	NA	NA	NA	NA	NA	NA	NA	NA	NA	NA	NA	NA	42671	6.51819	-0.120359	0.272944	-0.440966	0.659238	0.845547	ENSG00000300557	chr10	Not_Biologically_Significant	NA	NA	NA	NA	NA	NA	NA	NA	NA	NA	NA	NA	NA	NA	NA	NA	NA	NA	NA	NA	NA	NA	NA	NA	NA
192731	ENSG00000300558	NA	NA	NA	NA	NA	NA	NA	NA	NA	NA	NA	NA	NA	NA	42672	5.68321	-0.116644	0.257046	-0.453787	0.649982	0.839688	ENSG00000300558	chr9	Not_Biologically_Significant	NA	NA	NA	NA	NA	NA	NA	NA	NA	NA	NA	NA	NA	NA	NA	NA	NA	NA	NA	NA	NA	NA	NA	NA	NA
192732	ENSG00000300564	NA	NA	NA	NA	NA	NA	NA	NA	NA	NA	NA	NA	NA	NA	42678	3.34665	-0.678199	0.34958	-1.94004	0.052375	0.209407	ENSG00000300564	chr6	Not_Biologically_Significant	NA	NA	NA	NA	NA	NA	NA	NA	NA	NA	NA	NA	NA	NA	NA	NA	NA	NA	NA	NA	NA	NA	NA	NA	NA
192733	ENSG00000300569	NA	NA	NA	NA	NA	NA	NA	NA	NA	NA	NA	NA	NA	NA	42682	3.82183	0.115447	0.268438	0.43007	0.667145	0.849438	ENSG00000300569	chr6	Not_Biologically_Significant	NA	NA	NA	NA	NA	NA	NA	NA	NA	NA	NA	NA	NA	NA	NA	NA	NA	NA	NA	NA	NA	NA	NA	NA	NA
192734	ENSG00000300574	NA	NA	NA	NA	NA	NA	NA	NA	NA	NA	NA	NA	NA	NA	42685	1.70316	-0.385172	0.335208	-1.14905	0.250534	0.524317	ENSG00000300574	chr6	Not_Biologically_Significant	NA	NA	NA	NA	NA	NA	NA	NA	NA	NA	NA	NA	NA	NA	NA	NA	NA	NA	NA	NA	NA	NA	NA	NA	NA
192735	ENSG00000300577	84931	ENST00000772796.1	255904	84931	NA	ENSG00000300577.1	0.504556	0.476111	-0.00673734	0.504405	0.900275	1	NA	ENSG00000300577	42686	7.09273	0.43257	0.191347	2.26066	0.0237804	0.125969	ENSG00000300577	chr9	Not_Biologically_Significant	NA	NA	NA	NA	NA	NA	NA	NA	NA	NA	NA	NA	NA	NA	NA	NA	NA	NA	NA	NA	NA	NA	NA	NA	NA
192736	ENSG00000300578	17571	ENST00000772798.1	23618	17571	NA	ENSG00000300578.1	0.691329	1.00183	0.115407	0.188984	0.71522	1	NA	ENSG00000300578	42687	23.4649	-0.0756913	0.142431	-0.531425	0.595124	0.807525	ENSG00000300578	chr1	Not_Biologically_Significant	NA	NA	NA	NA	NA	NA	NA	NA	NA	NA	NA	NA	NA	NA	NA	NA	NA	NA	NA	NA	NA	NA	NA	NA	NA
192737	ENSG00000300578	17570	ENST00000772797.1	23617	17570	NA	ENSG00000300578.1	0.525748	-0.611984	-0.196683	0.398567	0.858875	1	NA	ENSG00000300578	42687	23.4649	-0.0756913	0.142431	-0.531425	0.595124	0.807525	ENSG00000300578	chr1	Not_Biologically_Significant	NA	NA	NA	NA	NA	NA	NA	NA	NA	NA	NA	NA	NA	NA	NA	NA	NA	NA	NA	NA	NA	NA	NA	NA	NA
192738	ENSG00000300580	56927	ENST00000772806.1	177034	56927	NA	ENSG00000300580.1	2.68503	0.258294	0.0181475	0.711851	0.954708	1	NA	ENSG00000300580	NA	NA	NA	NA	NA	NA	NA	NA	NA	NA	NA	NA	NA	NA	NA	NA	NA	NA	NA	NA	NA	NA	NA	NA	NA	NA	NA	NA	NA	NA	NA	NA	NA	NA	NA
192739	ENSG00000300583	NA	NA	NA	NA	NA	NA	NA	NA	NA	NA	NA	NA	NA	NA	42690	2.53894	-0.188806	0.367456	-0.513818	0.607379	0.81467	ENSG00000300583	chr5	Not_Biologically_Significant	NA	NA	NA	NA	NA	NA	NA	NA	NA	NA	NA	NA	NA	NA	NA	NA	NA	NA	NA	NA	NA	NA	NA	NA	NA
192740	ENSG00000300584	NA	NA	NA	NA	NA	NA	NA	NA	NA	NA	NA	NA	NA	NA	42691	2.78383	-0.606762	0.342689	-1.77059	0.0766288	0.263733	ENSG00000300584	chr4	Not_Biologically_Significant	NA	NA	NA	NA	NA	NA	NA	NA	NA	NA	NA	NA	NA	NA	NA	NA	NA	NA	NA	NA	NA	NA	NA	NA	NA
192741	ENSG00000300585	94142	ENST00000772816.1	267644	94142	NA	ENSG00000300585.1	0.420304	0.594008	0.105836	0.411512	0.865087	1	LOC102724883	ENSG00000300585	42692	5.3466	0.215856	0.184839	1.16781	0.242885	0.515237	ENSG00000300585	chr10	Not_Biologically_Significant	NA	NA	NA	NA	NA	NA	NA	NA	NA	NA	NA	NA	NA	NA	NA	NA	NA	NA	NA	NA	NA	NA	NA	NA	NA
192742	ENSG00000300585	94143	ENST00000772817.1	267646	94143	NA	ENSG00000300585.1	0.530747	-1.3	-0.297554	0.100043	0.584082	0.898048	LOC102724883	ENSG00000300585	42692	5.3466	0.215856	0.184839	1.16781	0.242885	0.515237	ENSG00000300585	chr10	Not_Biologically_Significant	NA	NA	NA	NA	NA	NA	NA	NA	NA	NA	NA	NA	NA	NA	NA	NA	NA	NA	NA	NA	NA	NA	NA	NA	NA
192743	ENSG00000300589	74275	ENST00000772828.1	227482	74275	NA	ENSG00000300589.1	1.21176	-0.665556	-0.0854414	0.36187	0.842684	1	NA	ENSG00000300589	NA	NA	NA	NA	NA	NA	NA	NA	NA	NA	NA	NA	NA	NA	NA	NA	NA	NA	NA	NA	NA	NA	NA	NA	NA	NA	NA	NA	NA	NA	NA	NA	NA	NA	NA
192744	ENSG00000300592	21333	ENST00000772834.1	53340	21333	NA	ENSG00000300592.1	0.783615	0.390119	0.085585	0.581073	0.923545	1	NA	ENSG00000300592	42696	167.328	0.299913	0.176132	1.70277	0.0886116	0.288112	ENSG00000300592	chr2	Not_Biologically_Significant	NA	NA	NA	NA	NA	NA	NA	NA	NA	NA	NA	NA	NA	NA	NA	NA	NA	NA	NA	NA	NA	NA	NA	NA	NA
192745	ENSG00000300601	NA	NA	NA	NA	NA	NA	NA	NA	NA	NA	NA	NA	NA	NA	42703	5.41655	0.472499	0.250187	1.88859	0.0589474	0.225042	ENSG00000300601	chr10	Not_Biologically_Significant	NA	NA	NA	NA	NA	NA	NA	NA	NA	NA	NA	NA	NA	NA	NA	NA	NA	NA	NA	NA	NA	NA	NA	NA	NA
192746	ENSG00000300605	NA	NA	NA	NA	NA	NA	NA	NA	NA	NA	NA	NA	NA	NA	42706	64.7499	-0.266082	0.139924	-1.90162	0.0572202	0.220793	ENSG00000300605	chr17	Not_Biologically_Significant	NA	NA	NA	NA	NA	NA	NA	NA	NA	NA	NA	NA	NA	NA	NA	NA	NA	NA	NA	NA	NA	NA	NA	NA	NA
192747	ENSG00000300608	NA	NA	NA	NA	NA	NA	NA	NA	NA	NA	NA	NA	NA	NA	42707	14.1294	0.562874	0.205617	2.73749	0.00619098	0.0507973	ENSG00000300608	chr6	Not_Biologically_Significant	NA	NA	NA	NA	NA	NA	NA	NA	NA	NA	NA	NA	NA	NA	NA	NA	NA	NA	NA	NA	NA	NA	NA	NA	NA
192748	ENSG00000300614	128377	ENST00000772988.1	376096	128377	NA	ENSG00000300614.1	0.836688	2.9431	0.332372	0.000908068	0.0508179	0.139573	LOC124903549	ENSG00000300614	NA	NA	NA	NA	NA	NA	NA	NA	NA	NA	NA	NA	NA	NA	NA	NA	NA	NA	NA	NA	NA	NA	NA	NA	NA	NA	NA	NA	NA	NA	NA	NA	NA	NA	NA
192749	ENSG00000300615	49601	ENST00000772992.1	141420	49601	NA	ENSG00000300615.1	0.463807	0.747619	0.00949971	0.310839	0.813138	1	NA	ENSG00000300615	42711	7.33891	0.243091	0.196365	1.23795	0.215735	0.48261	ENSG00000300615	chr5	Not_Biologically_Significant	NA	NA	NA	NA	NA	NA	NA	NA	NA	NA	NA	NA	NA	NA	NA	NA	NA	NA	NA	NA	NA	NA	NA	NA	NA
192750	ENSG00000300621	43118	ENST00000772999.1	130519	43118	NA	ENSG00000300621.1	0.976201	0.40623	-0.00518263	0.566139	0.919696	1	NA	ENSG00000300621	NA	NA	NA	NA	NA	NA	NA	NA	NA	NA	NA	NA	NA	NA	NA	NA	NA	NA	NA	NA	NA	NA	NA	NA	NA	NA	NA	NA	NA	NA	NA	NA	NA	NA	NA
192751	ENSG00000300622	NA	NA	NA	NA	NA	NA	NA	NA	NA	NA	NA	NA	NA	NA	42716	3.65389	-0.111042	0.278466	-0.398763	0.690068	0.862276	ENSG00000300622	chr9	Not_Biologically_Significant	NA	NA	NA	NA	NA	NA	NA	NA	NA	NA	NA	NA	NA	NA	NA	NA	NA	NA	NA	NA	NA	NA	NA	NA	NA
192752	ENSG00000300623	NA	NA	NA	NA	NA	NA	NA	NA	NA	NA	NA	NA	NA	NA	42717	3.377	-0.0336488	0.251653	-0.133711	0.893631	0.956745	ENSG00000300623	chr22	Not_Biologically_Significant	NA	NA	NA	NA	NA	NA	NA	NA	NA	NA	NA	NA	NA	NA	NA	NA	NA	NA	NA	NA	NA	NA	NA	NA	NA
192753	ENSG00000300624	NA	NA	NA	NA	NA	NA	NA	NA	NA	NA	NA	NA	NA	NA	42718	4.49759	-0.324328	0.280701	-1.15542	0.247919	0.521268	ENSG00000300624	chr14	Not_Biologically_Significant	NA	NA	NA	NA	NA	NA	NA	NA	NA	NA	NA	NA	NA	NA	NA	NA	NA	NA	NA	NA	NA	NA	NA	NA	NA
192754	ENSG00000300625	53050	ENST00000773018.1	159167	53050	NA	ENSG00000300625.1	1.31621	1.44429	0.357089	0.07193	0.515647	0.832744	NA	ENSG00000300625	42719	16.558	0.0645524	0.151879	0.425027	0.670817	0.851659	ENSG00000300625	chr5	Not_Biologically_Significant	NA	NA	NA	NA	NA	NA	NA	NA	NA	NA	NA	NA	NA	NA	NA	NA	NA	NA	NA	NA	NA	NA	NA	NA	NA
192755	ENSG00000300625	53049	ENST00000773017.1	159166	53049	NA	ENSG00000300625.1	1.5002	0.084246	-0.0189039	0.903385	0.987341	1	NA	ENSG00000300625	42719	16.558	0.0645524	0.151879	0.425027	0.670817	0.851659	ENSG00000300625	chr5	Not_Biologically_Significant	NA	NA	NA	NA	NA	NA	NA	NA	NA	NA	NA	NA	NA	NA	NA	NA	NA	NA	NA	NA	NA	NA	NA	NA	NA
192756	ENSG00000300630	56761	ENST00000773058.1	163902	56761	NA	ENSG00000300630.1	0.728991	0.890476	0.0148944	0.236117	0.761116	1	NA	ENSG00000300630	42722	4.89504	0.0786495	0.207825	0.378441	0.705103	0.870803	ENSG00000300630	chr6	Not_Biologically_Significant	NA	NA	NA	NA	NA	NA	NA	NA	NA	NA	NA	NA	NA	NA	NA	NA	NA	NA	NA	NA	NA	NA	NA	NA	NA
192757	ENSG00000300634	9858	ENST00000773070.1	12429	9858	NA	ENSG00000300634.1	0.816103	-1.73218	-0.201525	0.0356353	0.387013	0.681337	NA	ENSG00000300634	NA	NA	NA	NA	NA	NA	NA	NA	NA	NA	NA	NA	NA	NA	NA	NA	NA	NA	NA	NA	NA	NA	NA	NA	NA	NA	NA	NA	NA	NA	NA	NA	NA	NA	NA
192758	ENSG00000300640	43353	ENST00000773125.1	130784	43353	NA	ENSG00000300640.1	1.11334	-0.627738	-0.0428328	0.387508	0.854139	1	NA	ENSG00000300640	NA	NA	NA	NA	NA	NA	NA	NA	NA	NA	NA	NA	NA	NA	NA	NA	NA	NA	NA	NA	NA	NA	NA	NA	NA	NA	NA	NA	NA	NA	NA	NA	NA	NA	NA
192759	ENSG00000300642	NA	NA	NA	NA	NA	NA	NA	NA	NA	NA	NA	NA	NA	NA	42727	4.16826	0.431964	0.241912	1.78562	0.0741606	0.258921	ENSG00000300642	chr5	Not_Biologically_Significant	NA	NA	NA	NA	NA	NA	NA	NA	NA	NA	NA	NA	NA	NA	NA	NA	NA	NA	NA	NA	NA	NA	NA	NA	NA
192760	ENSG00000300647	53047	ENST00000773166.1	159163	53047	NA	ENSG00000300647.1	0.930798	-1.20675	-0.16061	0.122817	0.62619	0.932081	NA	ENSG00000300647	42729	24.7944	0.00459556	0.175815	0.0261386	0.979147	0.990902	ENSG00000300647	chr5	Not_Biologically_Significant	NA	NA	NA	NA	NA	NA	NA	NA	NA	NA	NA	NA	NA	NA	NA	NA	NA	NA	NA	NA	NA	NA	NA	NA	NA
192761	ENSG00000300647	53048	ENST00000773167.1	159165	53048	NA	ENSG00000300647.1	0.967285	0.345952	0.0556857	0.623134	0.934548	1	NA	ENSG00000300647	42729	24.7944	0.00459556	0.175815	0.0261386	0.979147	0.990902	ENSG00000300647	chr5	Not_Biologically_Significant	NA	NA	NA	NA	NA	NA	NA	NA	NA	NA	NA	NA	NA	NA	NA	NA	NA	NA	NA	NA	NA	NA	NA	NA	NA
192762	ENSG00000300654	NA	NA	NA	NA	NA	NA	NA	NA	NA	NA	NA	NA	NA	NA	42732	3.54291	0.0854684	0.406854	0.210071	0.833612	0.931364	ENSG00000300654	chr2	Not_Biologically_Significant	NA	NA	NA	NA	NA	NA	NA	NA	NA	NA	NA	NA	NA	NA	NA	NA	NA	NA	NA	NA	NA	NA	NA	NA	NA
192763	ENSG00000300661	NA	NA	NA	NA	NA	NA	NA	NA	NA	NA	NA	NA	NA	NA	42736	1.96749	0.117807	0.341543	0.344927	0.73015	0.882899	ENSG00000300661	chr2	Not_Biologically_Significant	NA	NA	NA	NA	NA	NA	NA	NA	NA	NA	NA	NA	NA	NA	NA	NA	NA	NA	NA	NA	NA	NA	NA	NA	NA
192764	ENSG00000300669	NA	NA	NA	NA	NA	NA	NA	NA	NA	NA	NA	NA	NA	NA	42740	1.67254	-0.131363	0.414578	-0.316859	0.75135	0.893804	ENSG00000300669	chr15	Not_Biologically_Significant	NA	NA	NA	NA	NA	NA	NA	NA	NA	NA	NA	NA	NA	NA	NA	NA	NA	NA	NA	NA	NA	NA	NA	NA	NA
192765	ENSG00000300674	NA	NA	NA	NA	NA	NA	NA	NA	NA	NA	NA	NA	NA	NA	42744	4.10961	0.256644	0.277087	0.926221	0.354331	0.628306	ENSG00000300674	chr5	Not_Biologically_Significant	NA	NA	NA	NA	NA	NA	NA	NA	NA	NA	NA	NA	NA	NA	NA	NA	NA	NA	NA	NA	NA	NA	NA	NA	NA
192766	ENSG00000300688	NA	NA	NA	NA	NA	NA	NA	NA	NA	NA	NA	NA	NA	NA	42752	2.69542	0.135595	0.273177	0.496363	0.619639	0.822707	ENSG00000300688	chr1	Not_Biologically_Significant	NA	NA	NA	NA	NA	NA	NA	NA	NA	NA	NA	NA	NA	NA	NA	NA	NA	NA	NA	NA	NA	NA	NA	NA	NA
192767	ENSG00000300690	57705	ENST00000773451.1	178256	57705	NA	ENSG00000300690.1	0.630822	2.3048	0.455963	0.00727871	0.177299	0.384372	NA	ENSG00000300690	42754	2.57581	1.11424	0.384002	2.90165	0.00371202	0.0354721	ENSG00000300690	chr6	Increased_RNA_Expression	NA	NA	NA	NA	NA	NA	NA	NA	NA	NA	NA	NA	NA	NA	NA	NA	NA	NA	NA	NA	NA	NA	NA	NA	NA
192768	ENSG00000300693	4770	ENST00000773458.1	5301	4770	NA	ENSG00000300693.1	0.435469	-0.517063	-0.142576	0.470559	0.888053	1	NA	ENSG00000300693	42757	6.20475	-0.3135	0.174791	-1.79357	0.0728814	0.256657	ENSG00000300693	chr1	Not_Biologically_Significant	NA	NA	NA	NA	NA	NA	NA	NA	NA	NA	NA	NA	NA	NA	NA	NA	NA	NA	NA	NA	NA	NA	NA	NA	NA
192769	ENSG00000300693	4768	ENST00000773456.1	5297	4768	NA	ENSG00000300693.1	0.53376	-0.100714	-0.114959	0.884566	0.984711	1	NA	ENSG00000300693	42757	6.20475	-0.3135	0.174791	-1.79357	0.0728814	0.256657	ENSG00000300693	chr1	Not_Biologically_Significant	NA	NA	NA	NA	NA	NA	NA	NA	NA	NA	NA	NA	NA	NA	NA	NA	NA	NA	NA	NA	NA	NA	NA	NA	NA
192770	ENSG00000300693	4769	ENST00000773457.1	5300	4769	NA	ENSG00000300693.1	0.493435	-0.371786	-0.0791802	0.59831	0.928097	1	NA	ENSG00000300693	42757	6.20475	-0.3135	0.174791	-1.79357	0.0728814	0.256657	ENSG00000300693	chr1	Not_Biologically_Significant	NA	NA	NA	NA	NA	NA	NA	NA	NA	NA	NA	NA	NA	NA	NA	NA	NA	NA	NA	NA	NA	NA	NA	NA	NA
192771	ENSG00000300695	49600	ENST00000773509.1	141374	49600	NA	ENSG00000300695.1	1.15661	0.538492	0.315746	0.453514	0.881895	1	NA	ENSG00000300695	42758	12.365	0.297878	0.303729	0.980735	0.326723	0.603016	ENSG00000300695	chr5	Not_Biologically_Significant	NA	NA	NA	NA	NA	NA	NA	NA	NA	NA	NA	NA	NA	NA	NA	NA	NA	NA	NA	NA	NA	NA	NA	NA	NA
192772	ENSG00000300700	157545	ENST00000773517.1	441711	157545	NA	ENSG00000300700.1	2.13683	-1.1096	-0.100613	0.151161	0.667238	0.970494	NA	ENSG00000300700	42761	117.451	-0.121809	0.0989818	-1.23062	0.218466	0.485921	ENSG00000300700	chr19	Not_Biologically_Significant	NA	NA	NA	NA	NA	NA	NA	NA	NA	NA	NA	NA	NA	NA	NA	NA	NA	NA	NA	NA	NA	NA	NA	NA	NA
192773	ENSG00000300709	NA	NA	NA	NA	NA	NA	NA	NA	NA	NA	NA	NA	NA	NA	42766	1.73528	-0.763695	0.359192	-2.12615	0.033491	0.157759	ENSG00000300709	chr15	Not_Biologically_Significant	NA	NA	NA	NA	NA	NA	NA	NA	NA	NA	NA	NA	NA	NA	NA	NA	NA	NA	NA	NA	NA	NA	NA	NA	NA
192774	ENSG00000300712	4771	ENST00000773548.1	29863	4771	NA	ENSG00000300712.1	0.604723	0.335159	-0.00422311	0.633688	0.93706	1	NA	ENSG00000300712	42768	3.54298	-0.166378	0.221905	-0.749771	0.453392	0.710972	ENSG00000300712	chr1	Not_Biologically_Significant	NA	NA	NA	NA	NA	NA	NA	NA	NA	NA	NA	NA	NA	NA	NA	NA	NA	NA	NA	NA	NA	NA	NA	NA	NA
192775	ENSG00000300715	NA	NA	NA	NA	NA	NA	NA	NA	NA	NA	NA	NA	NA	NA	42770	1.90709	0.0187805	0.424392	0.0442527	0.964703	0.985819	ENSG00000300715	chr6	Not_Biologically_Significant	NA	NA	NA	NA	NA	NA	NA	NA	NA	NA	NA	NA	NA	NA	NA	NA	NA	NA	NA	NA	NA	NA	NA	NA	NA
192776	ENSG00000300728	153950	ENST00000773687.1	436665	153950	NA	ENSG00000300728.1	1.07709	-0.959365	-0.114092	0.205907	0.732898	1	NA	ENSG00000300728	42775	58.4022	-0.307829	0.110342	-2.78976	0.00527473	0.0454827	ENSG00000300728	chr19	Trending_Towards_Decreased_RNA_Expression	NA	NA	NA	NA	NA	NA	NA	NA	NA	NA	NA	NA	NA	NA	NA	NA	NA	NA	NA	NA	NA	NA	NA	NA	NA
192777	ENSG00000300728	153949	ENST00000773686.1	436663	153949	NA	ENSG00000300728.1	1.42443	-1.75052	-0.234951	0.0340041	0.378859	0.671825	NA	ENSG00000300728	42775	58.4022	-0.307829	0.110342	-2.78976	0.00527473	0.0454827	ENSG00000300728	chr19	Trending_Towards_Decreased_RNA_Expression	NA	NA	NA	NA	NA	NA	NA	NA	NA	NA	NA	NA	NA	NA	NA	NA	NA	NA	NA	NA	NA	NA	NA	NA	NA
192778	ENSG00000300728	153948	ENST00000773684.1	436662	153948	NA	ENSG00000300728.1	0.760013	-1.24544	-0.243798	0.112883	0.608705	0.917946	NA	ENSG00000300728	42775	58.4022	-0.307829	0.110342	-2.78976	0.00527473	0.0454827	ENSG00000300728	chr19	Trending_Towards_Decreased_RNA_Expression	NA	NA	NA	NA	NA	NA	NA	NA	NA	NA	NA	NA	NA	NA	NA	NA	NA	NA	NA	NA	NA	NA	NA	NA	NA
192779	ENSG00000300732	68527	ENST00000773697.1	208326	68527	NA	ENSG00000300732.1	1.15042	0.21123	0.194603	0.761857	0.964923	1	NA	ENSG00000300732	42777	3.10144	-0.262051	0.334034	-0.784503	0.432745	0.693672	ENSG00000300732	chr7	Not_Biologically_Significant	NA	NA	NA	NA	NA	NA	NA	NA	NA	NA	NA	NA	NA	NA	NA	NA	NA	NA	NA	NA	NA	NA	NA	NA	NA
192780	ENSG00000300738	75067	ENST00000773707.1	218285	75067	NA	ENSG00000300738.1	0.536179	1.59405	0.173105	0.0503035	0.44913	0.751784	NA	ENSG00000300738	NA	NA	NA	NA	NA	NA	NA	NA	NA	NA	NA	NA	NA	NA	NA	NA	NA	NA	NA	NA	NA	NA	NA	NA	NA	NA	NA	NA	NA	NA	NA	NA	NA	NA	NA
192781	ENSG00000300739	45163	ENST00000773742.1	133557	45163	NA	ENSG00000300739.1	1.82174	0.13619	0.0993301	0.844528	0.978756	1	NA	ENSG00000300739	42780	29.7959	0.0369952	0.186704	0.198148	0.842929	0.935802	ENSG00000300739	chr4	Not_Biologically_Significant	NA	NA	NA	NA	NA	NA	NA	NA	NA	NA	NA	NA	NA	NA	NA	NA	NA	NA	NA	NA	NA	NA	NA	NA	NA
192782	ENSG00000300742	136684	ENST00000773745.1	387459	136684	NA	ENSG00000300742.1	1.40995	1.59429	0.176087	0.0502734	0.449041	0.751657	NA	ENSG00000300742	42782	30.0417	0.284641	0.199585	1.42616	0.153822	0.400115	ENSG00000300742	chr16	Not_Biologically_Significant	NA	NA	NA	NA	NA	NA	NA	NA	NA	NA	NA	NA	NA	NA	NA	NA	NA	NA	NA	NA	NA	NA	NA	NA	NA
192783	ENSG00000300746	164180	ENST00000773810.1	469063	164180	NA	ENSG00000300746.1	0.99057	1.78202	0.184371	0.0313468	0.366349	0.655317	NA	ENSG00000300746	NA	NA	NA	NA	NA	NA	NA	NA	NA	NA	NA	NA	NA	NA	NA	NA	NA	NA	NA	NA	NA	NA	NA	NA	NA	NA	NA	NA	NA	NA	NA	NA	NA	NA	NA
192784	ENSG00000300749	NA	NA	NA	NA	NA	NA	NA	NA	NA	NA	NA	NA	NA	NA	42788	2.59675	0.0537223	0.301279	0.178314	0.858477	0.942861	ENSG00000300749	chr6	Not_Biologically_Significant	NA	NA	NA	NA	NA	NA	NA	NA	NA	NA	NA	NA	NA	NA	NA	NA	NA	NA	NA	NA	NA	NA	NA	NA	NA
192785	ENSG00000300750	NA	NA	NA	NA	NA	NA	NA	NA	NA	NA	NA	NA	NA	NA	42789	5.39217	0.284836	0.22231	1.28126	0.200104	0.462963	ENSG00000300750	chr19	Not_Biologically_Significant	NA	NA	NA	NA	NA	NA	NA	NA	NA	NA	NA	NA	NA	NA	NA	NA	NA	NA	NA	NA	NA	NA	NA	NA	NA
192786	ENSG00000300753	NA	NA	NA	NA	NA	NA	NA	NA	NA	NA	NA	NA	NA	NA	42791	3.77237	-0.133182	0.276119	-0.482336	0.629568	0.828602	ENSG00000300753	chr20	Not_Biologically_Significant	NA	NA	NA	NA	NA	NA	NA	NA	NA	NA	NA	NA	NA	NA	NA	NA	NA	NA	NA	NA	NA	NA	NA	NA	NA
192787	ENSG00000300755	44576	ENST00000773843.1	122173	44576	NA	ENSG00000300755.1	0.504541	-1.18984	-0.142586	0.127364	0.633	0.938417	NA	ENSG00000300755	NA	NA	NA	NA	NA	NA	NA	NA	NA	NA	NA	NA	NA	NA	NA	NA	NA	NA	NA	NA	NA	NA	NA	NA	NA	NA	NA	NA	NA	NA	NA	NA	NA	NA	NA
192788	ENSG00000300756	NA	NA	NA	NA	NA	NA	NA	NA	NA	NA	NA	NA	NA	NA	42792	6.50265	-0.0913046	0.193912	-0.470856	0.637743	0.833125	ENSG00000300756	chr1	Not_Biologically_Significant	NA	NA	NA	NA	NA	NA	NA	NA	NA	NA	NA	NA	NA	NA	NA	NA	NA	NA	NA	NA	NA	NA	NA	NA	NA
192789	ENSG00000300770	25253	ENST00000773916.1	59713	25253	NA	ENSG00000300770.1	1.33808	-0.643214	-0.0721166	0.376819	0.849496	1	NA	ENSG00000300770	NA	NA	NA	NA	NA	NA	NA	NA	NA	NA	NA	NA	NA	NA	NA	NA	NA	NA	NA	NA	NA	NA	NA	NA	NA	NA	NA	NA	NA	NA	NA	NA	NA	NA	NA
192790	ENSG00000300772	NA	NA	NA	NA	NA	NA	NA	NA	NA	NA	NA	NA	NA	NA	42798	5.11489	-0.504264	0.233332	-2.16114	0.0306843	0.149094	ENSG00000300772	chr2	Not_Biologically_Significant	NA	NA	NA	NA	NA	NA	NA	NA	NA	NA	NA	NA	NA	NA	NA	NA	NA	NA	NA	NA	NA	NA	NA	NA	NA
192791	ENSG00000300773	153951	ENST00000773927.1	449896	153951	NA	ENSG00000300773.1	0.945516	-1.04028	-0.203224	0.174655	0.698435	0.997057	NA	ENSG00000300773	42799	12.3653	-0.367861	0.215346	-1.70823	0.0875943	0.286624	ENSG00000300773	chr19	Not_Biologically_Significant	NA	NA	NA	NA	NA	NA	NA	NA	NA	NA	NA	NA	NA	NA	NA	NA	NA	NA	NA	NA	NA	NA	NA	NA	NA
192792	ENSG00000300775	NA	NA	NA	NA	NA	NA	NA	NA	NA	NA	NA	NA	NA	NA	42801	2.44476	0.216759	0.335223	0.646613	0.517882	0.757391	ENSG00000300775	chr15	Not_Biologically_Significant	NA	NA	NA	NA	NA	NA	NA	NA	NA	NA	NA	NA	NA	NA	NA	NA	NA	NA	NA	NA	NA	NA	NA	NA	NA
192793	ENSG00000300781	NA	NA	NA	NA	NA	NA	NA	NA	NA	NA	NA	NA	NA	NA	42804	14.465	-0.79883	0.237179	-3.36805	0.000757021	0.0109136	ENSG00000300781	chr12	Trending_Towards_Decreased_RNA_Expression	NA	NA	NA	NA	NA	NA	NA	NA	NA	NA	NA	NA	NA	NA	NA	NA	NA	NA	NA	NA	NA	NA	NA	NA	NA
192794	ENSG00000300783	121764	ENST00000774009.1	357409	121764	NA	ENSG00000300783.1	0.664382	-3.21103	-0.58096	0.000341253	0.0266696	0.0789831	NA	ENSG00000300783	42806	6.11914	-1.16956	0.282122	-4.1456	3.38925e-05	0.000970998	ENSG00000300783	chr14	Decreased_RNA_Expression	NA	NA	NA	NA	NA	NA	NA	NA	NA	NA	NA	NA	NA	NA	NA	NA	NA	NA	NA	NA	NA	NA	NA	NA	NA
192795	ENSG00000300786	NA	NA	NA	NA	NA	NA	NA	NA	NA	NA	NA	NA	NA	NA	42807	1.7536	0.636242	0.47708	1.33362	0.18233	0.441026	ENSG00000300786	chr5	Not_Biologically_Significant	NA	NA	NA	NA	NA	NA	NA	NA	NA	NA	NA	NA	NA	NA	NA	NA	NA	NA	NA	NA	NA	NA	NA	NA	NA
192796	ENSG00000300788	NA	NA	NA	NA	NA	NA	NA	NA	NA	NA	NA	NA	NA	NA	42808	4.44828	1.03698	0.323317	3.20732	0.00133976	0.0166976	ENSG00000300788	chr15	Increased_RNA_Expression	NA	NA	NA	NA	NA	NA	NA	NA	NA	NA	NA	NA	NA	NA	NA	NA	NA	NA	NA	NA	NA	NA	NA	NA	NA
192797	ENSG00000300789	NA	NA	NA	NA	NA	NA	NA	NA	NA	NA	NA	NA	NA	NA	42809	1.63475	-0.610101	0.421542	-1.44731	0.14781	0.391382	ENSG00000300789	chr4	Not_Biologically_Significant	NA	NA	NA	NA	NA	NA	NA	NA	NA	NA	NA	NA	NA	NA	NA	NA	NA	NA	NA	NA	NA	NA	NA	NA	NA
192798	ENSG00000300791	NA	NA	NA	NA	NA	NA	NA	NA	NA	NA	NA	NA	NA	NA	42810	21.3636	-0.353696	0.215812	-1.63891	0.101233	0.312255	ENSG00000300791	chr3	Not_Biologically_Significant	NA	NA	NA	NA	NA	NA	NA	NA	NA	NA	NA	NA	NA	NA	NA	NA	NA	NA	NA	NA	NA	NA	NA	NA	NA
192799	ENSG00000300793	75438	ENST00000774080.1	228763	75438	NA	ENSG00000300793.1	1.10877	-0.0468651	-0.0300033	0.946033	0.993067	1	LOC124901928	ENSG00000300793	NA	NA	NA	NA	NA	NA	NA	NA	NA	NA	NA	NA	NA	NA	NA	NA	NA	NA	NA	NA	NA	NA	NA	NA	NA	NA	NA	NA	NA	NA	NA	NA	NA	NA	NA
192800	ENSG00000300800	NA	NA	NA	NA	NA	NA	NA	NA	NA	NA	NA	NA	NA	NA	42816	2.01317	0.0406941	0.301043	0.135177	0.892472	0.956555	ENSG00000300800	chr20	Not_Biologically_Significant	NA	NA	NA	NA	NA	NA	NA	NA	NA	NA	NA	NA	NA	NA	NA	NA	NA	NA	NA	NA	NA	NA	NA	NA	NA
192801	ENSG00000300801	61076	ENST00000774119.1	170899	61076	NA	ENSG00000300801.1	0.777218	0.604484	0.111074	0.403958	0.861559	1	NA	ENSG00000300801	42817	2.07067	0.826078	0.343992	2.40145	0.0163304	0.0981233	ENSG00000300801	chr6	Not_Biologically_Significant	NA	NA	NA	NA	NA	NA	NA	NA	NA	NA	NA	NA	NA	NA	NA	NA	NA	NA	NA	NA	NA	NA	NA	NA	NA
192802	ENSG00000300803	NA	NA	NA	NA	NA	NA	NA	NA	NA	NA	NA	NA	NA	NA	42818	1.69874	0.0164178	0.386071	0.0425252	0.96608	0.986269	ENSG00000300803	chr8	Not_Biologically_Significant	NA	NA	NA	NA	NA	NA	NA	NA	NA	NA	NA	NA	NA	NA	NA	NA	NA	NA	NA	NA	NA	NA	NA	NA	NA
192803	ENSG00000300805	NA	NA	NA	NA	NA	NA	NA	NA	NA	NA	NA	NA	NA	NA	42819	1.74173	0.721069	0.363157	1.98556	0.0470825	0.196436	ENSG00000300805	chr8	Not_Biologically_Significant	NA	NA	NA	NA	NA	NA	NA	NA	NA	NA	NA	NA	NA	NA	NA	NA	NA	NA	NA	NA	NA	NA	NA	NA	NA
192804	ENSG00000300806	NA	NA	NA	NA	NA	NA	NA	NA	NA	NA	NA	NA	NA	NA	42820	1.9757	-0.278614	0.338418	-0.823284	0.410347	0.675429	ENSG00000300806	chr14	Not_Biologically_Significant	NA	NA	NA	NA	NA	NA	NA	NA	NA	NA	NA	NA	NA	NA	NA	NA	NA	NA	NA	NA	NA	NA	NA	NA	NA
192805	ENSG00000300809	NA	NA	NA	NA	NA	NA	NA	NA	NA	NA	NA	NA	NA	NA	42821	12.9443	0.103206	0.16486	0.62602	0.531302	0.767008	ENSG00000300809	chr11	Not_Biologically_Significant	NA	NA	NA	NA	NA	NA	NA	NA	NA	NA	NA	NA	NA	NA	NA	NA	NA	NA	NA	NA	NA	NA	NA	NA	NA
192806	ENSG00000300811	63733	ENST00000774207.1	174513	63733	NA	ENSG00000300811.1	1.65325	-2.74012	-0.495821	0.00182806	0.0787765	0.204147	NA	ENSG00000300811	42822	97.2637	-0.146235	0.110062	-1.32866	0.183959	0.443166	ENSG00000300811	chr6	Not_Biologically_Significant	NA	NA	NA	NA	NA	NA	NA	NA	NA	NA	NA	NA	NA	NA	NA	NA	NA	NA	NA	NA	NA	NA	NA	NA	NA
192807	ENSG00000300811	63732	ENST00000774206.1	174512	63732	NA	ENSG00000300811.1	1.72265	-0.732421	-0.266202	0.3198	0.818034	1	NA	ENSG00000300811	42822	97.2637	-0.146235	0.110062	-1.32866	0.183959	0.443166	ENSG00000300811	chr6	Not_Biologically_Significant	NA	NA	NA	NA	NA	NA	NA	NA	NA	NA	NA	NA	NA	NA	NA	NA	NA	NA	NA	NA	NA	NA	NA	NA	NA
192808	ENSG00000300811	63734	ENST00000774205.1	174514	63734	NA	ENSG00000300811.1	0.634755	0.85131	0.138508	0.254958	0.775711	1	NA	ENSG00000300811	42822	97.2637	-0.146235	0.110062	-1.32866	0.183959	0.443166	ENSG00000300811	chr6	Not_Biologically_Significant	NA	NA	NA	NA	NA	NA	NA	NA	NA	NA	NA	NA	NA	NA	NA	NA	NA	NA	NA	NA	NA	NA	NA	NA	NA
192809	ENSG00000300814	NA	NA	NA	NA	NA	NA	NA	NA	NA	NA	NA	NA	NA	NA	42825	9.80779	-0.0689888	0.201536	-0.342316	0.732113	0.884037	ENSG00000300814	chr3	Not_Biologically_Significant	NA	NA	NA	NA	NA	NA	NA	NA	NA	NA	NA	NA	NA	NA	NA	NA	NA	NA	NA	NA	NA	NA	NA	NA	NA
192810	ENSG00000300817	NA	NA	NA	NA	NA	NA	NA	NA	NA	NA	NA	NA	NA	NA	42826	6.60283	0.0765235	0.223979	0.341655	0.732611	0.884041	ENSG00000300817	chr20	Not_Biologically_Significant	NA	NA	NA	NA	NA	NA	NA	NA	NA	NA	NA	NA	NA	NA	NA	NA	NA	NA	NA	NA	NA	NA	NA	NA	NA
192811	ENSG00000300821	NA	NA	NA	NA	NA	NA	NA	NA	NA	NA	NA	NA	NA	NA	42828	70.7432	0.202868	0.122737	1.65287	0.0983575	0.307312	ENSG00000300821	chr16	Not_Biologically_Significant	NA	NA	NA	NA	NA	NA	NA	NA	NA	NA	NA	NA	NA	NA	NA	NA	NA	NA	NA	NA	NA	NA	NA	NA	NA
192812	ENSG00000300824	NA	NA	NA	NA	NA	NA	NA	NA	NA	NA	NA	NA	NA	NA	42830	6.98718	0.0714685	0.201501	0.354681	0.722829	0.879548	ENSG00000300824	chr10	Not_Biologically_Significant	NA	NA	NA	NA	NA	NA	NA	NA	NA	NA	NA	NA	NA	NA	NA	NA	NA	NA	NA	NA	NA	NA	NA	NA	NA
192813	ENSG00000300826	85800	ENST00000774265.1	245584	85800	NA	ENSG00000300826.1	1.05509	-0.760476	-0.197841	0.303368	0.808512	1	NA	ENSG00000300826	42831	9.94368	-0.252136	0.165201	-1.52624	0.12695	0.358024	ENSG00000300826	chr9	Not_Biologically_Significant	NA	NA	NA	NA	NA	NA	NA	NA	NA	NA	NA	NA	NA	NA	NA	NA	NA	NA	NA	NA	NA	NA	NA	NA	NA
192814	ENSG00000300830	NA	NA	NA	NA	NA	NA	NA	NA	NA	NA	NA	NA	NA	NA	42834	2.39534	-1.31785	0.40295	-3.27051	0.00107353	0.0142283	ENSG00000300830	chr14	Decreased_RNA_Expression	NA	NA	NA	NA	NA	NA	NA	NA	NA	NA	NA	NA	NA	NA	NA	NA	NA	NA	NA	NA	NA	NA	NA	NA	NA
192815	ENSG00000300839	NA	NA	NA	NA	NA	NA	NA	NA	NA	NA	NA	NA	NA	NA	42839	2.54764	0.283336	0.308965	0.917048	0.359117	0.632537	ENSG00000300839	chr6	Not_Biologically_Significant	NA	NA	NA	NA	NA	NA	NA	NA	NA	NA	NA	NA	NA	NA	NA	NA	NA	NA	NA	NA	NA	NA	NA	NA	NA
192816	ENSG00000300844	46782	ENST00000774480.1	125456	46782	NA	ENSG00000300844.1	1.33289	2.84798	0.418328	0.00126584	0.0627917	0.167666	NA	ENSG00000300844	NA	NA	NA	NA	NA	NA	NA	NA	NA	NA	NA	NA	NA	NA	NA	NA	NA	NA	NA	NA	NA	NA	NA	NA	NA	NA	NA	NA	NA	NA	NA	NA	NA	NA	NA
192817	ENSG00000300847	NA	NA	NA	NA	NA	NA	NA	NA	NA	NA	NA	NA	NA	NA	42840	1.63897	0.270755	0.368509	0.734731	0.462503	0.717436	ENSG00000300847	chr18	Not_Biologically_Significant	NA	NA	NA	NA	NA	NA	NA	NA	NA	NA	NA	NA	NA	NA	NA	NA	NA	NA	NA	NA	NA	NA	NA	NA	NA
192818	ENSG00000300864	39714	ENST00000774653.1	114875	39714	NA	ENSG00000300864.1	0.72658	0.459484	0.0887314	0.518677	0.905475	1	NA	ENSG00000300864	42845	4.16811	0.188013	0.237854	0.790457	0.429261	0.691005	ENSG00000300864	chr3	Not_Biologically_Significant	NA	NA	NA	NA	NA	NA	NA	NA	NA	NA	NA	NA	NA	NA	NA	NA	NA	NA	NA	NA	NA	NA	NA	NA	NA
192819	ENSG00000300866	46780	ENST00000774656.1	135883	46780	NA	ENSG00000300866.1	0.754647	0.255556	0.116809	0.714677	0.955223	1	NA	ENSG00000300866	NA	NA	NA	NA	NA	NA	NA	NA	NA	NA	NA	NA	NA	NA	NA	NA	NA	NA	NA	NA	NA	NA	NA	NA	NA	NA	NA	NA	NA	NA	NA	NA	NA	NA	NA
192820	ENSG00000300866	46781	ENST00000774657.1	135884	46781	NA	ENSG00000300866.1	0.775445	-1.36508	-0.491857	0.0863912	0.55371	0.87159	NA	ENSG00000300866	NA	NA	NA	NA	NA	NA	NA	NA	NA	NA	NA	NA	NA	NA	NA	NA	NA	NA	NA	NA	NA	NA	NA	NA	NA	NA	NA	NA	NA	NA	NA	NA	NA	NA	NA
192821	ENSG00000300866	46779	ENST00000774659.1	135882	46779	NA	ENSG00000300866.1	0.898922	0.883056	0.412138	0.239608	0.76383	1	NA	ENSG00000300866	NA	NA	NA	NA	NA	NA	NA	NA	NA	NA	NA	NA	NA	NA	NA	NA	NA	NA	NA	NA	NA	NA	NA	NA	NA	NA	NA	NA	NA	NA	NA	NA	NA	NA	NA
192822	ENSG00000300872	73514	ENST00000774791.1	215229	73514	NA	ENSG00000300872.1	1.12076	-3.25833	-0.562572	0.000287159	0.0237188	0.0708853	NA	ENSG00000300872	42847	10.8527	-0.908716	0.224705	-4.04405	5.25361e-05	0.00135038	ENSG00000300872	chr7	Trending_Towards_Decreased_RNA_Expression	NA	NA	NA	NA	NA	NA	NA	NA	NA	NA	NA	NA	NA	NA	NA	NA	NA	NA	NA	NA	NA	NA	NA	NA	NA
192823	ENSG00000300878	NA	NA	NA	NA	NA	NA	NA	NA	NA	NA	NA	NA	NA	NA	42848	6.38365	-0.460292	0.242391	-1.89897	0.057569	0.221709	ENSG00000300878	chr3	Not_Biologically_Significant	NA	NA	NA	NA	NA	NA	NA	NA	NA	NA	NA	NA	NA	NA	NA	NA	NA	NA	NA	NA	NA	NA	NA	NA	NA
192824	ENSG00000300883	NA	NA	NA	NA	NA	NA	NA	NA	NA	NA	NA	NA	NA	NA	42849	4.2792	-0.0653518	0.206048	-0.317168	0.751116	0.893726	ENSG00000300883	chr3	Not_Biologically_Significant	NA	NA	NA	NA	NA	NA	NA	NA	NA	NA	NA	NA	NA	NA	NA	NA	NA	NA	NA	NA	NA	NA	NA	NA	NA
192825	ENSG00000300884	34103	ENST00000774821.1	90581	34103	NA	ENSG00000300884.1	1.25295	0.524722	0.0633703	0.464395	0.886098	1	LOC124909377	ENSG00000300884	42850	4.51211	-0.342661	0.255325	-1.34206	0.179577	0.43715	ENSG00000300884	chr3	Not_Biologically_Significant	NA	NA	NA	NA	NA	NA	NA	NA	NA	NA	NA	NA	NA	NA	NA	NA	NA	NA	NA	NA	NA	NA	NA	NA	NA
192826	ENSG00000300895	NA	NA	NA	NA	NA	NA	NA	NA	NA	NA	NA	NA	NA	NA	42856	2.11459	-0.050122	0.300065	-0.167037	0.867341	0.947123	ENSG00000300895	chr12	Not_Biologically_Significant	NA	NA	NA	NA	NA	NA	NA	NA	NA	NA	NA	NA	NA	NA	NA	NA	NA	NA	NA	NA	NA	NA	NA	NA	NA
192827	ENSG00000300898	NA	NA	NA	NA	NA	NA	NA	NA	NA	NA	NA	NA	NA	NA	42857	9.97717	0.442753	0.260906	1.69698	0.0897	0.290462	ENSG00000300898	chr3	Not_Biologically_Significant	NA	NA	NA	NA	NA	NA	NA	NA	NA	NA	NA	NA	NA	NA	NA	NA	NA	NA	NA	NA	NA	NA	NA	NA	NA
192828	ENSG00000300905	NA	NA	NA	NA	NA	NA	NA	NA	NA	NA	NA	NA	NA	NA	42861	9.81045	0.195218	0.206491	0.945406	0.344452	0.61943	ENSG00000300905	chr1	Not_Biologically_Significant	NA	NA	NA	NA	NA	NA	NA	NA	NA	NA	NA	NA	NA	NA	NA	NA	NA	NA	NA	NA	NA	NA	NA	NA	NA
192829	ENSG00000300906	NA	NA	NA	NA	NA	NA	NA	NA	NA	NA	NA	NA	NA	NA	42862	1.61856	0.186571	0.390352	0.477956	0.632681	0.830134	ENSG00000300906	chr4	Not_Biologically_Significant	NA	NA	NA	NA	NA	NA	NA	NA	NA	NA	NA	NA	NA	NA	NA	NA	NA	NA	NA	NA	NA	NA	NA	NA	NA
192830	ENSG00000300913	173304	ENST00000775041.1	490800	173304	NA	ENSG00000300913.1	0.756411	0.822381	0.0991222	0.269613	0.785928	1	NA	ENSG00000300913	NA	NA	NA	NA	NA	NA	NA	NA	NA	NA	NA	NA	NA	NA	NA	NA	NA	NA	NA	NA	NA	NA	NA	NA	NA	NA	NA	NA	NA	NA	NA	NA	NA	NA	NA
192831	ENSG00000300915	NA	NA	NA	NA	NA	NA	NA	NA	NA	NA	NA	NA	NA	NA	42866	1.97555	-0.0691389	0.366946	-0.188417	0.85055	0.938882	ENSG00000300915	chr1	Not_Biologically_Significant	NA	NA	NA	NA	NA	NA	NA	NA	NA	NA	NA	NA	NA	NA	NA	NA	NA	NA	NA	NA	NA	NA	NA	NA	NA
192832	ENSG00000300916	35910	ENST00000775051.1	109052	35910	NA	ENSG00000300916.1	0.866309	1.11762	0.117775	0.148628	0.664003	0.967245	NA	ENSG00000300916	42867	9.79722	0.153782	0.219065	0.701992	0.482684	0.732465	ENSG00000300916	chr3	Not_Biologically_Significant	NA	NA	NA	NA	NA	NA	NA	NA	NA	NA	NA	NA	NA	NA	NA	NA	NA	NA	NA	NA	NA	NA	NA	NA	NA
192833	ENSG00000300917	158055	ENST00000775053.1	454823	158055	NA	ENSG00000300917.1	0.749354	0.493095	0.0785766	0.490212	0.894788	1	NA	ENSG00000300917	42868	5.96847	0.316822	0.243032	1.30362	0.192362	0.454188	ENSG00000300917	chr19	Not_Biologically_Significant	NA	NA	NA	NA	NA	NA	NA	NA	NA	NA	NA	NA	NA	NA	NA	NA	NA	NA	NA	NA	NA	NA	NA	NA	NA
192834	ENSG00000300939	163152	ENST00000775169.1	460987	163152	NA	ENSG00000300939.1	1.99971	-0.469167	-0.299989	0.510301	0.901889	1	NA	ENSG00000300939	NA	NA	NA	NA	NA	NA	NA	NA	NA	NA	NA	NA	NA	NA	NA	NA	NA	NA	NA	NA	NA	NA	NA	NA	NA	NA	NA	NA	NA	NA	NA	NA	NA	NA	NA
192835	ENSG00000300946	71535	ENST00000775202.1	198916	71535	NA	ENSG00000300946.1	1.30634	-0.00281746	0.0393151	0.996754	0.999607	1	NA	ENSG00000300946	NA	NA	NA	NA	NA	NA	NA	NA	NA	NA	NA	NA	NA	NA	NA	NA	NA	NA	NA	NA	NA	NA	NA	NA	NA	NA	NA	NA	NA	NA	NA	NA	NA	NA	NA
192836	ENSG00000300950	37533	ENST00000775220.1	95454	37533	NA	ENSG00000300950.1	0.893841	1.45401	0.16591	0.0703158	0.510916	0.827558	NA	ENSG00000300950	NA	NA	NA	NA	NA	NA	NA	NA	NA	NA	NA	NA	NA	NA	NA	NA	NA	NA	NA	NA	NA	NA	NA	NA	NA	NA	NA	NA	NA	NA	NA	NA	NA	NA	NA
192837	ENSG00000300955	7200	ENST00000775235.1	33031	7200	NA	ENSG00000300955.1	0.95894	-0.197341	-0.0524773	0.776897	0.967765	1	NA	ENSG00000300955	NA	NA	NA	NA	NA	NA	NA	NA	NA	NA	NA	NA	NA	NA	NA	NA	NA	NA	NA	NA	NA	NA	NA	NA	NA	NA	NA	NA	NA	NA	NA	NA	NA	NA	NA
192838	ENSG00000300962	176626	ENST00000775270.1	495475	176626	NA	ENSG00000300962.1	1.75364	2.92425	0.273233	0.000973642	0.0532201	0.145107	NA	ENSG00000300962	NA	NA	NA	NA	NA	NA	NA	NA	NA	NA	NA	NA	NA	NA	NA	NA	NA	NA	NA	NA	NA	NA	NA	NA	NA	NA	NA	NA	NA	NA	NA	NA	NA	NA	NA
192839	ENSG00000300967	118340	ENST00000775280.1	343900	118340	NA	ENSG00000300967.1	0.768176	0.283333	-0.0136098	0.685849	0.949348	1	NA	ENSG00000300967	NA	NA	NA	NA	NA	NA	NA	NA	NA	NA	NA	NA	NA	NA	NA	NA	NA	NA	NA	NA	NA	NA	NA	NA	NA	NA	NA	NA	NA	NA	NA	NA	NA	NA	NA
192840	ENSG00000300970	NA	NA	NA	NA	NA	NA	NA	NA	NA	NA	NA	NA	NA	NA	42886	4.01616	0.212513	0.28452	0.746918	0.455113	0.712509	ENSG00000300970	chr1	Not_Biologically_Significant	NA	NA	NA	NA	NA	NA	NA	NA	NA	NA	NA	NA	NA	NA	NA	NA	NA	NA	NA	NA	NA	NA	NA	NA	NA
192841	ENSG00000300971	88611	ENST00000775287.1	260334	88611	NA	ENSG00000300971.1	0.75776	1.08631	0.109323	0.158741	0.678478	0.97985	NA	ENSG00000300971	NA	NA	NA	NA	NA	NA	NA	NA	NA	NA	NA	NA	NA	NA	NA	NA	NA	NA	NA	NA	NA	NA	NA	NA	NA	NA	NA	NA	NA	NA	NA	NA	NA	NA	NA
192842	ENSG00000300973	5522	ENST00000775291.1	6308	5522	NA	ENSG00000300973.1	0.848183	1.6775	0.321032	0.0409216	0.410889	0.7094	NA	ENSG00000300973	42889	24.9128	-0.0696267	0.133462	-0.521697	0.601881	0.811345	ENSG00000300973	chr1	Not_Biologically_Significant	NA	NA	NA	NA	NA	NA	NA	NA	NA	NA	NA	NA	NA	NA	NA	NA	NA	NA	NA	NA	NA	NA	NA	NA	NA
192843	ENSG00000300973	5523	ENST00000775290.1	6309	5523	NA	ENSG00000300973.1	0.639965	-1.8196	-0.272163	0.0284162	0.351711	0.635458	NA	ENSG00000300973	42889	24.9128	-0.0696267	0.133462	-0.521697	0.601881	0.811345	ENSG00000300973	chr1	Not_Biologically_Significant	NA	NA	NA	NA	NA	NA	NA	NA	NA	NA	NA	NA	NA	NA	NA	NA	NA	NA	NA	NA	NA	NA	NA	NA	NA
192844	ENSG00000300973	5521	ENST00000775289.1	6307	5521	NA	ENSG00000300973.1	0.625085	-2.14448	-0.306009	0.0116756	0.227847	0.462135	NA	ENSG00000300973	42889	24.9128	-0.0696267	0.133462	-0.521697	0.601881	0.811345	ENSG00000300973	chr1	Not_Biologically_Significant	NA	NA	NA	NA	NA	NA	NA	NA	NA	NA	NA	NA	NA	NA	NA	NA	NA	NA	NA	NA	NA	NA	NA	NA	NA
192845	ENSG00000300992	64280	ENST00000775417.1	175678	64280	NA	ENSG00000300992.1	0.872532	3.98111	1.17024	1.42236e-05	0.00307134	0.0108615	NA	ENSG00000300992	42898	5.60618	2.15359	0.562464	3.82885	0.000128744	0.00279954	ENSG00000300992	chr6	Increased_RNA_Expression	NA	NA	NA	NA	NA	NA	NA	NA	NA	NA	NA	NA	NA	NA	NA	NA	NA	NA	NA	NA	NA	NA	NA	NA	NA
192846	ENSG00000300993	35812	ENST00000775420.1	92558	35812	NA	ENSG00000300993.1	0.575783	-1.10091	-0.136376	0.153945	0.671419	0.974	NA	ENSG00000300993	NA	NA	NA	NA	NA	NA	NA	NA	NA	NA	NA	NA	NA	NA	NA	NA	NA	NA	NA	NA	NA	NA	NA	NA	NA	NA	NA	NA	NA	NA	NA	NA	NA	NA	NA
192847	ENSG00000300995	NA	NA	NA	NA	NA	NA	NA	NA	NA	NA	NA	NA	NA	NA	42900	2.10216	-0.168258	0.365461	-0.460401	0.645229	0.837189	ENSG00000300995	chr18	Not_Biologically_Significant	NA	NA	NA	NA	NA	NA	NA	NA	NA	NA	NA	NA	NA	NA	NA	NA	NA	NA	NA	NA	NA	NA	NA	NA	NA
192848	ENSG00000300999	NA	NA	NA	NA	NA	NA	NA	NA	NA	NA	NA	NA	NA	NA	42903	1.7994	0.382087	0.30562	1.2502	0.211226	0.477109	ENSG00000300999	chr7	Not_Biologically_Significant	NA	NA	NA	NA	NA	NA	NA	NA	NA	NA	NA	NA	NA	NA	NA	NA	NA	NA	NA	NA	NA	NA	NA	NA	NA
192849	ENSG00000301000	NA	NA	NA	NA	NA	NA	NA	NA	NA	NA	NA	NA	NA	NA	42904	80.2065	0.278553	0.113222	2.46024	0.0138844	0.0880409	ENSG00000301000	chr5	Not_Biologically_Significant	NA	NA	NA	NA	NA	NA	NA	NA	NA	NA	NA	NA	NA	NA	NA	NA	NA	NA	NA	NA	NA	NA	NA	NA	NA
192850	ENSG00000301002	82844	ENST00000775461.1	252794	82844	NA	ENSG00000301002.1	1.35956	-0.951071	-0.104307	0.209372	0.73638	1	LOC124902198	ENSG00000301002	NA	NA	NA	NA	NA	NA	NA	NA	NA	NA	NA	NA	NA	NA	NA	NA	NA	NA	NA	NA	NA	NA	NA	NA	NA	NA	NA	NA	NA	NA	NA	NA	NA	NA	NA
192851	ENSG00000301003	NA	NA	NA	NA	NA	NA	NA	NA	NA	NA	NA	NA	NA	NA	42905	2.12768	-0.688295	0.446965	-1.53993	0.123578	0.352385	ENSG00000301003	chr12	Not_Biologically_Significant	NA	NA	NA	NA	NA	NA	NA	NA	NA	NA	NA	NA	NA	NA	NA	NA	NA	NA	NA	NA	NA	NA	NA	NA	NA
192852	ENSG00000301006	1375	ENST00000775483.1	1528	1375	NA	ENSG00000301006.1	1.11669	0.279325	0.0521382	0.689964	0.950264	1	NA	ENSG00000301006	42907	2.52699	1.31363	0.353844	3.71246	0.000205257	0.00399374	ENSG00000301006	chr1	Increased_RNA_Expression	NA	NA	NA	NA	NA	NA	NA	NA	NA	NA	NA	NA	NA	NA	NA	NA	NA	NA	NA	NA	NA	NA	NA	NA	NA
192853	ENSG00000301008	174810	ENST00000775488.1	492790	174810	NA	ENSG00000301008.1	1.86234	3.31575	0.474136	0.000231497	0.020639	0.0617007	NA	ENSG00000301008	NA	NA	NA	NA	NA	NA	NA	NA	NA	NA	NA	NA	NA	NA	NA	NA	NA	NA	NA	NA	NA	NA	NA	NA	NA	NA	NA	NA	NA	NA	NA	NA	NA	NA	NA
192854	ENSG00000301015	NA	NA	NA	NA	NA	NA	NA	NA	NA	NA	NA	NA	NA	NA	42910	12.3579	-0.227817	0.163381	-1.39439	0.1632	0.413732	ENSG00000301015	chr16	Not_Biologically_Significant	NA	NA	NA	NA	NA	NA	NA	NA	NA	NA	NA	NA	NA	NA	NA	NA	NA	NA	NA	NA	NA	NA	NA	NA	NA
192855	ENSG00000301017	NA	NA	NA	NA	NA	NA	NA	NA	NA	NA	NA	NA	NA	NA	42911	3.27299	-0.133543	0.248378	-0.537659	0.590812	0.804705	ENSG00000301017	chr8	Not_Biologically_Significant	NA	NA	NA	NA	NA	NA	NA	NA	NA	NA	NA	NA	NA	NA	NA	NA	NA	NA	NA	NA	NA	NA	NA	NA	NA
192856	ENSG00000301022	NA	NA	NA	NA	NA	NA	NA	NA	NA	NA	NA	NA	NA	NA	42914	17.9145	0.0783298	0.15743	0.497554	0.618798	0.8223	ENSG00000301022	chr19	Not_Biologically_Significant	NA	NA	NA	NA	NA	NA	NA	NA	NA	NA	NA	NA	NA	NA	NA	NA	NA	NA	NA	NA	NA	NA	NA	NA	NA
192857	ENSG00000301026	NA	NA	NA	NA	NA	NA	NA	NA	NA	NA	NA	NA	NA	NA	42918	46.6491	-0.40947	0.211408	-1.93687	0.0527612	0.210433	ENSG00000301026	chr5	Not_Biologically_Significant	NA	NA	NA	NA	NA	NA	NA	NA	NA	NA	NA	NA	NA	NA	NA	NA	NA	NA	NA	NA	NA	NA	NA	NA	NA
192858	ENSG00000301028	3320	ENST00000775667.1	28323	3320	NA	ENSG00000301028.1	0.912809	-0.689365	-0.093095	0.346379	0.83382	1	NA	ENSG00000301028	42920	120.224	0.242706	0.226946	1.06944	0.28487	0.561051	ENSG00000301028	chr1	Not_Biologically_Significant	NA	NA	NA	NA	NA	NA	NA	NA	NA	NA	NA	NA	NA	NA	NA	NA	NA	NA	NA	NA	NA	NA	NA	NA	NA
192859	ENSG00000301033	NA	NA	NA	NA	NA	NA	NA	NA	NA	NA	NA	NA	NA	NA	42923	20.8646	0.295895	0.160298	1.84591	0.0649053	0.238781	ENSG00000301033	chr1	Not_Biologically_Significant	NA	NA	NA	NA	NA	NA	NA	NA	NA	NA	NA	NA	NA	NA	NA	NA	NA	NA	NA	NA	NA	NA	NA	NA	NA
192860	ENSG00000301037	NA	NA	NA	NA	NA	NA	NA	NA	NA	NA	NA	NA	NA	NA	42925	3.9512	-0.142625	0.349187	-0.40845	0.682944	0.85929	ENSG00000301037	chr12	Not_Biologically_Significant	NA	NA	NA	NA	NA	NA	NA	NA	NA	NA	NA	NA	NA	NA	NA	NA	NA	NA	NA	NA	NA	NA	NA	NA	NA
192861	ENSG00000301039	NA	NA	NA	NA	NA	NA	NA	NA	NA	NA	NA	NA	NA	NA	42926	3.93751	-0.193369	0.281989	-0.685733	0.492882	0.739548	ENSG00000301039	chr1	Not_Biologically_Significant	NA	NA	NA	NA	NA	NA	NA	NA	NA	NA	NA	NA	NA	NA	NA	NA	NA	NA	NA	NA	NA	NA	NA	NA	NA
192862	ENSG00000301041	NA	NA	NA	NA	NA	NA	NA	NA	NA	NA	NA	NA	NA	NA	42927	3.48393	-0.06907	0.301716	-0.228924	0.818928	0.92577	ENSG00000301041	chr1	Not_Biologically_Significant	NA	NA	NA	NA	NA	NA	NA	NA	NA	NA	NA	NA	NA	NA	NA	NA	NA	NA	NA	NA	NA	NA	NA	NA	NA
192863	ENSG00000301043	NA	NA	NA	NA	NA	NA	NA	NA	NA	NA	NA	NA	NA	NA	42929	1.75386	-0.636749	0.394215	-1.61523	0.106261	0.32163	ENSG00000301043	chr6	Not_Biologically_Significant	NA	NA	NA	NA	NA	NA	NA	NA	NA	NA	NA	NA	NA	NA	NA	NA	NA	NA	NA	NA	NA	NA	NA	NA	NA
192864	ENSG00000301053	131169	ENST00000775790.1	379791	131169	NA	ENSG00000301053.1	0.591962	0.539841	0.00694005	0.45249	0.881512	1	NA	ENSG00000301053	42932	6.22724	-0.302096	0.245258	-1.23175	0.218042	0.485422	ENSG00000301053	chr16	Not_Biologically_Significant	NA	NA	NA	NA	NA	NA	NA	NA	NA	NA	NA	NA	NA	NA	NA	NA	NA	NA	NA	NA	NA	NA	NA	NA	NA
192865	ENSG00000301054	NA	NA	NA	NA	NA	NA	NA	NA	NA	NA	NA	NA	NA	NA	42933	6.34322	-0.0314205	0.249985	-0.125689	0.899978	0.959857	ENSG00000301054	chr7	Not_Biologically_Significant	NA	NA	NA	NA	NA	NA	NA	NA	NA	NA	NA	NA	NA	NA	NA	NA	NA	NA	NA	NA	NA	NA	NA	NA	NA
192866	ENSG00000301056	157568	ENST00000775811.1	454204	157568	NA	ENSG00000301056.1	1.16015	-0.813333	-0.112956	0.274334	0.789273	1	NA	ENSG00000301056	42935	8.89032	-0.227915	0.183169	-1.24428	0.213396	0.479839	ENSG00000301056	chr19	Not_Biologically_Significant	NA	NA	NA	NA	NA	NA	NA	NA	NA	NA	NA	NA	NA	NA	NA	NA	NA	NA	NA	NA	NA	NA	NA	NA	NA
192867	ENSG00000301056	157569	ENST00000775815.1	454207	157569	NA	ENSG00000301056.1	0.648835	0.9075	0.124556	0.228334	0.754585	1	NA	ENSG00000301056	42935	8.89032	-0.227915	0.183169	-1.24428	0.213396	0.479839	ENSG00000301056	chr19	Not_Biologically_Significant	NA	NA	NA	NA	NA	NA	NA	NA	NA	NA	NA	NA	NA	NA	NA	NA	NA	NA	NA	NA	NA	NA	NA	NA	NA
192868	ENSG00000301061	NA	NA	NA	NA	NA	NA	NA	NA	NA	NA	NA	NA	NA	NA	42937	45.194	0.225564	0.120068	1.87863	0.0602946	0.228233	ENSG00000301061	chr10	Not_Biologically_Significant	NA	NA	NA	NA	NA	NA	NA	NA	NA	NA	NA	NA	NA	NA	NA	NA	NA	NA	NA	NA	NA	NA	NA	NA	NA
192869	ENSG00000301062	63642	ENST00000775937.1	187338	63642	NA	ENSG00000301062.1	0.72978	-0.155	-0.0703851	0.823509	0.975594	1	NA	ENSG00000301062	42938	5.85584	-0.0558565	0.339104	-0.164718	0.869166	0.947468	ENSG00000301062	chr6	Not_Biologically_Significant	NA	NA	NA	NA	NA	NA	NA	NA	NA	NA	NA	NA	NA	NA	NA	NA	NA	NA	NA	NA	NA	NA	NA	NA	NA
192870	ENSG00000301067	151029	ENST00000775944.1	433724	151029	NA	ENSG00000301067.1	1.38751	-0.0170238	-0.0592487	0.980414	0.997386	1	NA	ENSG00000301067	42942	3.10248	-0.762117	0.742005	-1.02711	0.304371	0.579821	ENSG00000301067	chr19	Not_Biologically_Significant	NA	NA	NA	NA	NA	NA	NA	NA	NA	NA	NA	NA	NA	NA	NA	NA	NA	NA	NA	NA	NA	NA	NA	NA	NA
192871	ENSG00000301074	NA	NA	NA	NA	NA	NA	NA	NA	NA	NA	NA	NA	NA	NA	42944	3.01935	0.0135985	0.275096	0.0494318	0.960575	0.984298	ENSG00000301074	chr12	Not_Biologically_Significant	NA	NA	NA	NA	NA	NA	NA	NA	NA	NA	NA	NA	NA	NA	NA	NA	NA	NA	NA	NA	NA	NA	NA	NA	NA
192872	ENSG00000301077	NA	NA	NA	NA	NA	NA	NA	NA	NA	NA	NA	NA	NA	NA	42946	3.50112	0.215596	0.254763	0.846262	0.397407	0.665499	ENSG00000301077	chr8	Not_Biologically_Significant	NA	NA	NA	NA	NA	NA	NA	NA	NA	NA	NA	NA	NA	NA	NA	NA	NA	NA	NA	NA	NA	NA	NA	NA	NA
192873	ENSG00000301079	NA	NA	NA	NA	NA	NA	NA	NA	NA	NA	NA	NA	NA	NA	42948	13.0207	0.113628	0.179086	0.634485	0.525764	0.762706	ENSG00000301079	chr19	Not_Biologically_Significant	NA	NA	NA	NA	NA	NA	NA	NA	NA	NA	NA	NA	NA	NA	NA	NA	NA	NA	NA	NA	NA	NA	NA	NA	NA
192874	ENSG00000301082	NA	NA	NA	NA	NA	NA	NA	NA	NA	NA	NA	NA	NA	NA	42950	4.06339	-0.0251294	0.226746	-0.110826	0.911754	0.964384	ENSG00000301082	chr17	Not_Biologically_Significant	NA	NA	NA	NA	NA	NA	NA	NA	NA	NA	NA	NA	NA	NA	NA	NA	NA	NA	NA	NA	NA	NA	NA	NA	NA
192875	ENSG00000301087	NA	NA	NA	NA	NA	NA	NA	NA	NA	NA	NA	NA	NA	NA	42953	9.70059	0.286327	0.177637	1.61186	0.106991	0.323006	ENSG00000301087	chr9	Not_Biologically_Significant	NA	NA	NA	NA	NA	NA	NA	NA	NA	NA	NA	NA	NA	NA	NA	NA	NA	NA	NA	NA	NA	NA	NA	NA	NA
192876	ENSG00000301100	18054	ENST00000776104.1	68645	18054	NA	ENSG00000301100.1	1.13815	1.56484	0.19813	0.0540028	0.461375	0.767112	NA	ENSG00000301100	42959	15.5943	0.249137	0.160808	1.54928	0.121314	0.349438	ENSG00000301100	chr2	Not_Biologically_Significant	NA	NA	NA	NA	NA	NA	NA	NA	NA	NA	NA	NA	NA	NA	NA	NA	NA	NA	NA	NA	NA	NA	NA	NA	NA
192877	ENSG00000301105	151577	ENST00000776229.1	447301	151577	NA	ENSG00000301105.1	0.827989	0.131389	0.0288551	0.849973	0.979569	1	LOC124904614	ENSG00000301105	NA	NA	NA	NA	NA	NA	NA	NA	NA	NA	NA	NA	NA	NA	NA	NA	NA	NA	NA	NA	NA	NA	NA	NA	NA	NA	NA	NA	NA	NA	NA	NA	NA	NA	NA
192878	ENSG00000301105	151576	ENST00000776228.1	447300	151576	NA	ENSG00000301105.1	0.911544	1.58901	0.127076	0.0509235	0.451281	0.75439	LOC124904614	ENSG00000301105	NA	NA	NA	NA	NA	NA	NA	NA	NA	NA	NA	NA	NA	NA	NA	NA	NA	NA	NA	NA	NA	NA	NA	NA	NA	NA	NA	NA	NA	NA	NA	NA	NA	NA	NA
192879	ENSG00000301108	NA	NA	NA	NA	NA	NA	NA	NA	NA	NA	NA	NA	NA	NA	42964	4.71781	0.132574	0.233608	0.567507	0.57037	0.791481	ENSG00000301108	chr1	Not_Biologically_Significant	NA	NA	NA	NA	NA	NA	NA	NA	NA	NA	NA	NA	NA	NA	NA	NA	NA	NA	NA	NA	NA	NA	NA	NA	NA
192880	ENSG00000301109	105583	ENST00000776301.1	307232	105583	NA	ENSG00000301109.1	0.602579	0.126548	0.00199769	0.855383	0.980404	1	NA	ENSG00000301109	42965	7.38875	0.0133935	0.223513	0.0599227	0.952217	0.981512	ENSG00000301109	chr12	Not_Biologically_Significant	NA	NA	NA	NA	NA	NA	NA	NA	NA	NA	NA	NA	NA	NA	NA	NA	NA	NA	NA	NA	NA	NA	NA	NA	NA
192881	ENSG00000301113	88464	ENST00000776316.1	260115	88464	NA	ENSG00000301113.1	1.13903	-0.583135	-0.0610411	0.419495	0.868097	1	NA	ENSG00000301113	NA	NA	NA	NA	NA	NA	NA	NA	NA	NA	NA	NA	NA	NA	NA	NA	NA	NA	NA	NA	NA	NA	NA	NA	NA	NA	NA	NA	NA	NA	NA	NA	NA	NA	NA
192882	ENSG00000301115	NA	NA	NA	NA	NA	NA	NA	NA	NA	NA	NA	NA	NA	NA	42968	1.71054	0.058498	0.32704	0.178871	0.858039	0.942661	ENSG00000301115	chr14	Not_Biologically_Significant	NA	NA	NA	NA	NA	NA	NA	NA	NA	NA	NA	NA	NA	NA	NA	NA	NA	NA	NA	NA	NA	NA	NA	NA	NA
192883	ENSG00000301122	178403	ENST00000776360.1	506607	178403	NA	ENSG00000301122.1	1.05488	0.50873	0.046894	0.477292	0.890171	1	NA	ENSG00000301122	NA	NA	NA	NA	NA	NA	NA	NA	NA	NA	NA	NA	NA	NA	NA	NA	NA	NA	NA	NA	NA	NA	NA	NA	NA	NA	NA	NA	NA	NA	NA	NA	NA	NA	NA
192884	ENSG00000301126	49205	ENST00000776432.1	140929	49205	NA	ENSG00000301126.1	0.849057	-1.23825	-0.241939	0.114688	0.612252	0.920559	NA	ENSG00000301126	42971	26.3926	0.0742903	0.18417	0.403378	0.68667	0.861159	ENSG00000301126	chr5	Not_Biologically_Significant	NA	NA	NA	NA	NA	NA	NA	NA	NA	NA	NA	NA	NA	NA	NA	NA	NA	NA	NA	NA	NA	NA	NA	NA	NA
192885	ENSG00000301128	156517	ENST00000776491.1	440538	156517	NA	ENSG00000301128.1	1.04753	-0.490516	-0.00592588	0.492347	0.895882	1	NA	ENSG00000301128	42973	18.3644	0.0803456	0.124339	0.646181	0.518162	0.757616	ENSG00000301128	chr19	Not_Biologically_Significant	NA	NA	NA	NA	NA	NA	NA	NA	NA	NA	NA	NA	NA	NA	NA	NA	NA	NA	NA	NA	NA	NA	NA	NA	NA
192886	ENSG00000301129	NA	NA	NA	NA	NA	NA	NA	NA	NA	NA	NA	NA	NA	NA	42974	7.65331	0.0100532	0.228918	0.0439162	0.964971	0.985885	ENSG00000301129	chr19	Not_Biologically_Significant	NA	NA	NA	NA	NA	NA	NA	NA	NA	NA	NA	NA	NA	NA	NA	NA	NA	NA	NA	NA	NA	NA	NA	NA	NA
192887	ENSG00000301132	NA	NA	NA	NA	NA	NA	NA	NA	NA	NA	NA	NA	NA	NA	42975	1.63026	-0.25028	0.443138	-0.56479	0.572217	0.792778	ENSG00000301132	chr15	Not_Biologically_Significant	NA	NA	NA	NA	NA	NA	NA	NA	NA	NA	NA	NA	NA	NA	NA	NA	NA	NA	NA	NA	NA	NA	NA	NA	NA
192888	ENSG00000301135	NA	NA	NA	NA	NA	NA	NA	NA	NA	NA	NA	NA	NA	NA	42977	2.23342	0.560173	0.332283	1.68583	0.0918287	0.294365	ENSG00000301135	chr12	Not_Biologically_Significant	NA	NA	NA	NA	NA	NA	NA	NA	NA	NA	NA	NA	NA	NA	NA	NA	NA	NA	NA	NA	NA	NA	NA	NA	NA
192889	ENSG00000301145	NA	NA	NA	NA	NA	NA	NA	NA	NA	NA	NA	NA	NA	NA	42981	2.98985	-0.0767777	0.285061	-0.269338	0.78767	0.910985	ENSG00000301145	chr17	Not_Biologically_Significant	NA	NA	NA	NA	NA	NA	NA	NA	NA	NA	NA	NA	NA	NA	NA	NA	NA	NA	NA	NA	NA	NA	NA	NA	NA
192890	ENSG00000301146	99691	ENST00000776568.1	286075	99691	NA	ENSG00000301146.1	1.0472	2.19817	0.26729	0.00999395	0.210409	0.435483	NA	ENSG00000301146	NA	NA	NA	NA	NA	NA	NA	NA	NA	NA	NA	NA	NA	NA	NA	NA	NA	NA	NA	NA	NA	NA	NA	NA	NA	NA	NA	NA	NA	NA	NA	NA	NA	NA	NA
192891	ENSG00000301147	48375	ENST00000776579.1	138970	48375	NA	ENSG00000301147.1	0.940554	0.419087	0.0186743	0.554385	0.916943	1	LOC105377613	ENSG00000301147	42983	6.80969	-0.231899	0.474159	-0.489075	0.624789	0.825945	ENSG00000301147	chr4	Not_Biologically_Significant	NA	NA	NA	NA	NA	NA	NA	NA	NA	NA	NA	NA	NA	NA	NA	NA	NA	NA	NA	NA	NA	NA	NA	NA	NA
192892	ENSG00000301147	48374	ENST00000776569.1	138969	48374	NA	ENSG00000301147.1	0.428074	-0.921111	-0.177612	0.222265	0.748991	1	LOC105377613	ENSG00000301147	42983	6.80969	-0.231899	0.474159	-0.489075	0.624789	0.825945	ENSG00000301147	chr4	Not_Biologically_Significant	NA	NA	NA	NA	NA	NA	NA	NA	NA	NA	NA	NA	NA	NA	NA	NA	NA	NA	NA	NA	NA	NA	NA	NA	NA
192893	ENSG00000301147	48376	ENST00000776581.1	138972	48376	NA	ENSG00000301147.1	0.324019	-0.910675	-0.182623	0.22691	0.753038	1	LOC105377613	ENSG00000301147	42983	6.80969	-0.231899	0.474159	-0.489075	0.624789	0.825945	ENSG00000301147	chr4	Not_Biologically_Significant	NA	NA	NA	NA	NA	NA	NA	NA	NA	NA	NA	NA	NA	NA	NA	NA	NA	NA	NA	NA	NA	NA	NA	NA	NA
192894	ENSG00000301153	NA	NA	NA	NA	NA	NA	NA	NA	NA	NA	NA	NA	NA	NA	42986	11.4993	-0.122521	0.218159	-0.561615	0.574378	0.794305	ENSG00000301153	chr17	Not_Biologically_Significant	NA	NA	NA	NA	NA	NA	NA	NA	NA	NA	NA	NA	NA	NA	NA	NA	NA	NA	NA	NA	NA	NA	NA	NA	NA
192895	ENSG00000301154	NA	NA	NA	NA	NA	NA	NA	NA	NA	NA	NA	NA	NA	NA	42987	138	0.375055	0.123866	3.0279	0.00246259	0.0262703	ENSG00000301154	chr11	Trending_Towards_Increased_RNA_Expression	NA	NA	NA	NA	NA	NA	NA	NA	NA	NA	NA	NA	NA	NA	NA	NA	NA	NA	NA	NA	NA	NA	NA	NA	NA
192896	ENSG00000301158	NA	NA	NA	NA	NA	NA	NA	NA	NA	NA	NA	NA	NA	NA	42991	3.61547	0.381139	0.243399	1.5659	0.117372	0.342092	ENSG00000301158	chr12	Not_Biologically_Significant	NA	NA	NA	NA	NA	NA	NA	NA	NA	NA	NA	NA	NA	NA	NA	NA	NA	NA	NA	NA	NA	NA	NA	NA	NA
192897	ENSG00000301182	NA	NA	NA	NA	NA	NA	NA	NA	NA	NA	NA	NA	NA	NA	43002	8.39248	-0.15957	0.312831	-0.510083	0.609993	0.816423	ENSG00000301182	chr4	Not_Biologically_Significant	NA	NA	NA	NA	NA	NA	NA	NA	NA	NA	NA	NA	NA	NA	NA	NA	NA	NA	NA	NA	NA	NA	NA	NA	NA
192898	ENSG00000301184	NA	NA	NA	NA	NA	NA	NA	NA	NA	NA	NA	NA	NA	NA	43004	47.4731	-0.0721541	0.164829	-0.43775	0.661567	0.846996	ENSG00000301184	chr8	Not_Biologically_Significant	NA	NA	NA	NA	NA	NA	NA	NA	NA	NA	NA	NA	NA	NA	NA	NA	NA	NA	NA	NA	NA	NA	NA	NA	NA
192899	ENSG00000301189	NA	NA	NA	NA	NA	NA	NA	NA	NA	NA	NA	NA	NA	NA	43007	2.48945	-0.919383	0.277346	-3.31492	0.000916678	0.0126659	ENSG00000301189	chr6	Trending_Towards_Decreased_RNA_Expression	NA	NA	NA	NA	NA	NA	NA	NA	NA	NA	NA	NA	NA	NA	NA	NA	NA	NA	NA	NA	NA	NA	NA	NA	NA
192900	ENSG00000301195	NA	NA	NA	NA	NA	NA	NA	NA	NA	NA	NA	NA	NA	NA	43008	3.20215	-0.0653698	0.282463	-0.231428	0.816982	0.924756	ENSG00000301195	chr14	Not_Biologically_Significant	NA	NA	NA	NA	NA	NA	NA	NA	NA	NA	NA	NA	NA	NA	NA	NA	NA	NA	NA	NA	NA	NA	NA	NA	NA
192901	ENSG00000301198	87643	ENST00000776936.1	269080	87643	NA	ENSG00000301198.1	0.588592	-0.54619	-0.102407	0.447536	0.879674	1	LOC105376409	ENSG00000301198	NA	NA	NA	NA	NA	NA	NA	NA	NA	NA	NA	NA	NA	NA	NA	NA	NA	NA	NA	NA	NA	NA	NA	NA	NA	NA	NA	NA	NA	NA	NA	NA	NA	NA	NA
192902	ENSG00000301203	NA	NA	NA	NA	NA	NA	NA	NA	NA	NA	NA	NA	NA	NA	43010	2.35954	-0.575511	0.321575	-1.78966	0.0735083	0.257817	ENSG00000301203	chr20	Not_Biologically_Significant	NA	NA	NA	NA	NA	NA	NA	NA	NA	NA	NA	NA	NA	NA	NA	NA	NA	NA	NA	NA	NA	NA	NA	NA	NA
192903	ENSG00000301214	114409	ENST00000777075.1	332728	114409	NA	ENSG00000301214.1	0.298975	0.414325	0.0053233	0.558722	0.917992	1	NA	ENSG00000301214	43016	4.85036	0.152311	0.231765	0.657178	0.511066	0.753113	ENSG00000301214	chr13	Not_Biologically_Significant	NA	NA	NA	NA	NA	NA	NA	NA	NA	NA	NA	NA	NA	NA	NA	NA	NA	NA	NA	NA	NA	NA	NA	NA	NA
192904	ENSG00000301221	64139	ENST00000777097.1	188000	64139	NA	ENSG00000301221.1	0.76739	-0.107222	0.0217627	0.877216	0.983869	1	NA	ENSG00000301221	NA	NA	NA	NA	NA	NA	NA	NA	NA	NA	NA	NA	NA	NA	NA	NA	NA	NA	NA	NA	NA	NA	NA	NA	NA	NA	NA	NA	NA	NA	NA	NA	NA	NA	NA
192905	ENSG00000301226	NA	NA	NA	NA	NA	NA	NA	NA	NA	NA	NA	NA	NA	NA	43023	13.0578	-0.115617	0.202239	-0.571686	0.567535	0.789657	ENSG00000301226	chr17	Not_Biologically_Significant	NA	NA	NA	NA	NA	NA	NA	NA	NA	NA	NA	NA	NA	NA	NA	NA	NA	NA	NA	NA	NA	NA	NA	NA	NA
192906	ENSG00000301230	NA	NA	NA	NA	NA	NA	NA	NA	NA	NA	NA	NA	NA	NA	43025	7.76582	-0.438728	1.05245	-0.416864	0.676778	0.855354	ENSG00000301230	chr1	Not_Biologically_Significant	NA	NA	NA	NA	NA	NA	NA	NA	NA	NA	NA	NA	NA	NA	NA	NA	NA	NA	NA	NA	NA	NA	NA	NA	NA
192907	ENSG00000301237	77727	ENST00000777243.1	232700	77727	NA	ENSG00000301237.1	1.1065	1.00881	0.106312	0.186304	0.712306	1	NA	ENSG00000301237	43029	16.0003	0.116888	0.172254	0.678582	0.497403	0.742816	ENSG00000301237	chr8	Not_Biologically_Significant	NA	NA	NA	NA	NA	NA	NA	NA	NA	NA	NA	NA	NA	NA	NA	NA	NA	NA	NA	NA	NA	NA	NA	NA	NA
192908	ENSG00000301237	77726	ENST00000777246.1	232699	77726	NA	ENSG00000301237.1	0.859625	-1.02389	-0.280546	0.180633	0.705857	1	NA	ENSG00000301237	43029	16.0003	0.116888	0.172254	0.678582	0.497403	0.742816	ENSG00000301237	chr8	Not_Biologically_Significant	NA	NA	NA	NA	NA	NA	NA	NA	NA	NA	NA	NA	NA	NA	NA	NA	NA	NA	NA	NA	NA	NA	NA	NA	NA
192909	ENSG00000301239	NA	NA	NA	NA	NA	NA	NA	NA	NA	NA	NA	NA	NA	NA	43031	211.224	-0.77403	0.20462	-3.78277	0.000155091	0.00322199	ENSG00000301239	chr17	Trending_Towards_Decreased_RNA_Expression	NA	NA	NA	NA	NA	NA	NA	NA	NA	NA	NA	NA	NA	NA	NA	NA	NA	NA	NA	NA	NA	NA	NA	NA	NA
192910	ENSG00000301246	NA	NA	NA	NA	NA	NA	NA	NA	NA	NA	NA	NA	NA	NA	43034	2.59329	0.759861	0.306689	2.47763	0.0132259	0.0854242	ENSG00000301246	chr5	Not_Biologically_Significant	NA	NA	NA	NA	NA	NA	NA	NA	NA	NA	NA	NA	NA	NA	NA	NA	NA	NA	NA	NA	NA	NA	NA	NA	NA
192911	ENSG00000301256	22733	ENST00000777415.1	54973	22733	NA	ENSG00000301256.1	0.998745	-0.997659	-0.140191	0.190579	0.717298	1	NA	ENSG00000301256	NA	NA	NA	NA	NA	NA	NA	NA	NA	NA	NA	NA	NA	NA	NA	NA	NA	NA	NA	NA	NA	NA	NA	NA	NA	NA	NA	NA	NA	NA	NA	NA	NA	NA	NA
192912	ENSG00000301258	NA	NA	NA	NA	NA	NA	NA	NA	NA	NA	NA	NA	NA	NA	43039	2.26361	0.0556043	0.251611	0.220994	0.825097	0.928672	ENSG00000301258	chr11	Not_Biologically_Significant	NA	NA	NA	NA	NA	NA	NA	NA	NA	NA	NA	NA	NA	NA	NA	NA	NA	NA	NA	NA	NA	NA	NA	NA	NA
192913	ENSG00000301263	NA	NA	NA	NA	NA	NA	NA	NA	NA	NA	NA	NA	NA	NA	43042	33.8316	0.0977977	0.162525	0.60174	0.547347	0.777169	ENSG00000301263	chr12	Not_Biologically_Significant	NA	NA	NA	NA	NA	NA	NA	NA	NA	NA	NA	NA	NA	NA	NA	NA	NA	NA	NA	NA	NA	NA	NA	NA	NA
192914	ENSG00000301276	166848	ENST00000777607.1	476673	166848	NA	ENSG00000301276.1	0.909893	0.773135	0.102857	0.296182	0.803868	1	NA	ENSG00000301276	NA	NA	NA	NA	NA	NA	NA	NA	NA	NA	NA	NA	NA	NA	NA	NA	NA	NA	NA	NA	NA	NA	NA	NA	NA	NA	NA	NA	NA	NA	NA	NA	NA	NA	NA
192915	ENSG00000301277	NA	NA	NA	NA	NA	NA	NA	NA	NA	NA	NA	NA	NA	NA	43046	2.49594	0.0526806	0.317711	0.165813	0.868304	0.947362	ENSG00000301277	chr12	Not_Biologically_Significant	NA	NA	NA	NA	NA	NA	NA	NA	NA	NA	NA	NA	NA	NA	NA	NA	NA	NA	NA	NA	NA	NA	NA	NA	NA
192916	ENSG00000301280	NA	NA	NA	NA	NA	NA	NA	NA	NA	NA	NA	NA	NA	NA	43047	59.0493	-0.0656232	0.115803	-0.56668	0.570932	0.791888	ENSG00000301280	chr14	Not_Biologically_Significant	NA	NA	NA	NA	NA	NA	NA	NA	NA	NA	NA	NA	NA	NA	NA	NA	NA	NA	NA	NA	NA	NA	NA	NA	NA
192917	ENSG00000301281	NA	NA	NA	NA	NA	NA	NA	NA	NA	NA	NA	NA	NA	NA	43048	3.18209	-0.219521	0.335834	-0.65366	0.513331	0.754654	ENSG00000301281	chr2	Not_Biologically_Significant	NA	NA	NA	NA	NA	NA	NA	NA	NA	NA	NA	NA	NA	NA	NA	NA	NA	NA	NA	NA	NA	NA	NA	NA	NA
192918	ENSG00000301282	NA	NA	NA	NA	NA	NA	NA	NA	NA	NA	NA	NA	NA	NA	43049	51.5752	0.158587	0.130389	1.21626	0.223888	0.492512	ENSG00000301282	chr20	Not_Biologically_Significant	NA	NA	NA	NA	NA	NA	NA	NA	NA	NA	NA	NA	NA	NA	NA	NA	NA	NA	NA	NA	NA	NA	NA	NA	NA
192919	ENSG00000301294	NA	NA	NA	NA	NA	NA	NA	NA	NA	NA	NA	NA	NA	NA	43054	73.5787	0.199089	0.115658	1.72135	0.0851869	0.281623	ENSG00000301294	chr11	Not_Biologically_Significant	NA	NA	NA	NA	NA	NA	NA	NA	NA	NA	NA	NA	NA	NA	NA	NA	NA	NA	NA	NA	NA	NA	NA	NA	NA
192920	ENSG00000301297	NA	NA	NA	NA	NA	NA	NA	NA	NA	NA	NA	NA	NA	NA	43055	3.11837	-0.0533202	0.297819	-0.179035	0.85791	0.942638	ENSG00000301297	chr8	Not_Biologically_Significant	NA	NA	NA	NA	NA	NA	NA	NA	NA	NA	NA	NA	NA	NA	NA	NA	NA	NA	NA	NA	NA	NA	NA	NA	NA
192921	ENSG00000301302	129726	ENST00000777790.1	378113	129726	NA	ENSG00000301302.1	0.426403	0.0216667	0.0275689	0.975064	0.996572	1	NA	ENSG00000301302	43056	4.56841	0.137213	0.286473	0.478973	0.631957	0.82985	ENSG00000301302	chr16	Not_Biologically_Significant	NA	NA	NA	NA	NA	NA	NA	NA	NA	NA	NA	NA	NA	NA	NA	NA	NA	NA	NA	NA	NA	NA	NA	NA	NA
192922	ENSG00000301310	100908	ENST00000777854.1	287642	100908	NA	ENSG00000301310.1	0.584221	2.54254	0.405298	0.00349916	0.117105	0.280424	NA	ENSG00000301310	43060	2.46579	0.9762	0.320478	3.04607	0.00231851	0.0250654	ENSG00000301310	chr11	Trending_Towards_Increased_RNA_Expression	NA	NA	NA	NA	NA	NA	NA	NA	NA	NA	NA	NA	NA	NA	NA	NA	NA	NA	NA	NA	NA	NA	NA	NA	NA
192923	ENSG00000301316	55322	ENST00000777925.1	150204	55322	NA	ENSG00000301316.1	0.60214	-1.75448	-0.295327	0.033658	0.377173	0.669748	NA	ENSG00000301316	43063	3.70093	-0.292153	0.334004	-0.8747	0.381737	0.65253	ENSG00000301316	chr5	Not_Biologically_Significant	NA	NA	NA	NA	NA	NA	NA	NA	NA	NA	NA	NA	NA	NA	NA	NA	NA	NA	NA	NA	NA	NA	NA	NA	NA
192924	ENSG00000301317	NA	NA	NA	NA	NA	NA	NA	NA	NA	NA	NA	NA	NA	NA	43064	3.90038	0.448848	0.270186	1.66126	0.0966612	0.304091	ENSG00000301317	chr4	Not_Biologically_Significant	NA	NA	NA	NA	NA	NA	NA	NA	NA	NA	NA	NA	NA	NA	NA	NA	NA	NA	NA	NA	NA	NA	NA	NA	NA
192925	ENSG00000301319	NA	NA	NA	NA	NA	NA	NA	NA	NA	NA	NA	NA	NA	NA	43065	2.82355	0.585817	0.304121	1.92627	0.0540712	0.21359	ENSG00000301319	chr9	Not_Biologically_Significant	NA	NA	NA	NA	NA	NA	NA	NA	NA	NA	NA	NA	NA	NA	NA	NA	NA	NA	NA	NA	NA	NA	NA	NA	NA
192926	ENSG00000301321	NA	NA	NA	NA	NA	NA	NA	NA	NA	NA	NA	NA	NA	NA	43066	3.12352	0.751748	0.347276	2.1647	0.0304109	0.148261	ENSG00000301321	chr11	Not_Biologically_Significant	NA	NA	NA	NA	NA	NA	NA	NA	NA	NA	NA	NA	NA	NA	NA	NA	NA	NA	NA	NA	NA	NA	NA	NA	NA
192927	ENSG00000301327	74731	ENST00000778021.1	227989	74731	NA	ENSG00000301327.1	0.570659	1.49452	0.228316	0.0639241	0.492445	0.805428	NA	ENSG00000301327	43069	23.3216	0.710658	0.186607	3.8083	0.000139923	0.00297881	ENSG00000301327	chr8	Trending_Towards_Increased_RNA_Expression	NA	NA	NA	NA	NA	NA	NA	NA	NA	NA	NA	NA	NA	NA	NA	NA	NA	NA	NA	NA	NA	NA	NA	NA	NA
192928	ENSG00000301327	74730	ENST00000778023.1	227988	74730	NA	ENSG00000301327.1	0.561075	1.40996	0.260669	0.0779114	0.531768	0.850438	NA	ENSG00000301327	43069	23.3216	0.710658	0.186607	3.8083	0.000139923	0.00297881	ENSG00000301327	chr8	Trending_Towards_Increased_RNA_Expression	NA	NA	NA	NA	NA	NA	NA	NA	NA	NA	NA	NA	NA	NA	NA	NA	NA	NA	NA	NA	NA	NA	NA	NA	NA
192929	ENSG00000301334	140161	ENST00000778048.1	414261	140161	NA	ENSG00000301334.1	0.974698	-0.353929	0.000230508	0.615396	0.932388	1	LOC105371710	ENSG00000301334	43074	16.4366	0.0318025	0.177691	0.178976	0.857956	0.942638	ENSG00000301334	chr17	Not_Biologically_Significant	NA	NA	NA	NA	NA	NA	NA	NA	NA	NA	NA	NA	NA	NA	NA	NA	NA	NA	NA	NA	NA	NA	NA	NA	NA
192930	ENSG00000301334	140162	ENST00000778050.1	414263	140162	NA	ENSG00000301334.1	0.558706	0.146468	-0.0552772	0.833019	0.976969	1	LOC105371710	ENSG00000301334	43074	16.4366	0.0318025	0.177691	0.178976	0.857956	0.942638	ENSG00000301334	chr17	Not_Biologically_Significant	NA	NA	NA	NA	NA	NA	NA	NA	NA	NA	NA	NA	NA	NA	NA	NA	NA	NA	NA	NA	NA	NA	NA	NA	NA
192931	ENSG00000301336	NA	NA	NA	NA	NA	NA	NA	NA	NA	NA	NA	NA	NA	NA	43075	3.32	1.21406	0.226153	5.36831	7.94772e-08	7.10944e-06	ENSG00000301336	chr8	Increased_RNA_Expression	NA	NA	NA	NA	NA	NA	NA	NA	NA	NA	NA	NA	NA	NA	NA	NA	NA	NA	NA	NA	NA	NA	NA	NA	NA
192932	ENSG00000301338	NA	NA	NA	NA	NA	NA	NA	NA	NA	NA	NA	NA	NA	NA	43076	22.7323	-0.406413	0.192805	-2.1079	0.0350398	0.162422	ENSG00000301338	chr10	Not_Biologically_Significant	NA	NA	NA	NA	NA	NA	NA	NA	NA	NA	NA	NA	NA	NA	NA	NA	NA	NA	NA	NA	NA	NA	NA	NA	NA
192933	ENSG00000301340	NA	NA	NA	NA	NA	NA	NA	NA	NA	NA	NA	NA	NA	NA	43077	48.3867	-0.0449154	0.19544	-0.229817	0.818234	0.925421	ENSG00000301340	chr9	Not_Biologically_Significant	NA	NA	NA	NA	NA	NA	NA	NA	NA	NA	NA	NA	NA	NA	NA	NA	NA	NA	NA	NA	NA	NA	NA	NA	NA
192934	ENSG00000301344	NA	NA	NA	NA	NA	NA	NA	NA	NA	NA	NA	NA	NA	NA	43079	1.73049	-0.0303858	0.330451	-0.0919524	0.926736	0.970533	ENSG00000301344	chr1	Not_Biologically_Significant	NA	NA	NA	NA	NA	NA	NA	NA	NA	NA	NA	NA	NA	NA	NA	NA	NA	NA	NA	NA	NA	NA	NA	NA	NA
192935	ENSG00000301345	NA	NA	NA	NA	NA	NA	NA	NA	NA	NA	NA	NA	NA	NA	43080	4.01019	0.811191	0.348335	2.32877	0.0198713	0.111373	ENSG00000301345	chr8	Not_Biologically_Significant	NA	NA	NA	NA	NA	NA	NA	NA	NA	NA	NA	NA	NA	NA	NA	NA	NA	NA	NA	NA	NA	NA	NA	NA	NA
192936	ENSG00000301346	NA	NA	NA	NA	NA	NA	NA	NA	NA	NA	NA	NA	NA	NA	43081	1.54188	0.340987	0.401485	0.849314	0.395706	0.664111	ENSG00000301346	chr11	Not_Biologically_Significant	NA	NA	NA	NA	NA	NA	NA	NA	NA	NA	NA	NA	NA	NA	NA	NA	NA	NA	NA	NA	NA	NA	NA	NA	NA
192937	ENSG00000301351	24422	ENST00000778441.1	57839	24422	NA	ENSG00000301351.1	0.847597	0.06	0.0226645	0.931004	0.990829	1	NA	ENSG00000301351	NA	NA	NA	NA	NA	NA	NA	NA	NA	NA	NA	NA	NA	NA	NA	NA	NA	NA	NA	NA	NA	NA	NA	NA	NA	NA	NA	NA	NA	NA	NA	NA	NA	NA	NA
192938	ENSG00000301356	NA	NA	NA	NA	NA	NA	NA	NA	NA	NA	NA	NA	NA	NA	43086	1.69969	0.948039	0.538177	1.76157	0.0781413	0.267022	ENSG00000301356	chr4	Not_Biologically_Significant	NA	NA	NA	NA	NA	NA	NA	NA	NA	NA	NA	NA	NA	NA	NA	NA	NA	NA	NA	NA	NA	NA	NA	NA	NA
192939	ENSG00000301358	NA	NA	NA	NA	NA	NA	NA	NA	NA	NA	NA	NA	NA	NA	43087	3.8555	-0.0950235	0.30793	-0.308588	0.757635	0.897158	ENSG00000301358	chr17	Not_Biologically_Significant	NA	NA	NA	NA	NA	NA	NA	NA	NA	NA	NA	NA	NA	NA	NA	NA	NA	NA	NA	NA	NA	NA	NA	NA	NA
192940	ENSG00000301361	NA	NA	NA	NA	NA	NA	NA	NA	NA	NA	NA	NA	NA	NA	43090	6.65215	0.316013	0.241664	1.30765	0.190991	0.452437	ENSG00000301361	chr6	Not_Biologically_Significant	NA	NA	NA	NA	NA	NA	NA	NA	NA	NA	NA	NA	NA	NA	NA	NA	NA	NA	NA	NA	NA	NA	NA	NA	NA
192941	ENSG00000301362	NA	NA	NA	NA	NA	NA	NA	NA	NA	NA	NA	NA	NA	NA	43091	1.55821	0.600604	0.344496	1.74342	0.0812595	0.273475	ENSG00000301362	chr2	Not_Biologically_Significant	NA	NA	NA	NA	NA	NA	NA	NA	NA	NA	NA	NA	NA	NA	NA	NA	NA	NA	NA	NA	NA	NA	NA	NA	NA
192942	ENSG00000301369	60388	ENST00000778530.1	169987	60388	NA	ENSG00000301369.1	1.60638	1.0794	0.152318	0.161052	0.681277	0.982573	NA	ENSG00000301369	NA	NA	NA	NA	NA	NA	NA	NA	NA	NA	NA	NA	NA	NA	NA	NA	NA	NA	NA	NA	NA	NA	NA	NA	NA	NA	NA	NA	NA	NA	NA	NA	NA	NA	NA
192943	ENSG00000301373	71265	ENST00000778540.1	198453	71265	NA	ENSG00000301373.1	0.927389	-2.84913	-0.378273	0.00126086	0.0626279	0.167306	NA	ENSG00000301373	43096	27.4559	-0.732924	0.160122	-4.57728	4.71059e-06	0.000202334	ENSG00000301373	chr7	Trending_Towards_Decreased_RNA_Expression	NA	NA	NA	NA	NA	NA	NA	NA	NA	NA	NA	NA	NA	NA	NA	NA	NA	NA	NA	NA	NA	NA	NA	NA	NA
192944	ENSG00000301376	NA	NA	NA	NA	NA	NA	NA	NA	NA	NA	NA	NA	NA	NA	43098	1.67348	1.26639	0.380101	3.33171	0.000863129	0.0120942	ENSG00000301376	chr11	Increased_RNA_Expression	NA	NA	NA	NA	NA	NA	NA	NA	NA	NA	NA	NA	NA	NA	NA	NA	NA	NA	NA	NA	NA	NA	NA	NA	NA
192945	ENSG00000301383	NA	NA	NA	NA	NA	NA	NA	NA	NA	NA	NA	NA	NA	NA	43101	3.96158	0.704326	0.237188	2.96949	0.00298298	0.03014	ENSG00000301383	chr2	Trending_Towards_Increased_RNA_Expression	NA	NA	NA	NA	NA	NA	NA	NA	NA	NA	NA	NA	NA	NA	NA	NA	NA	NA	NA	NA	NA	NA	NA	NA	NA
192946	ENSG00000301384	NA	NA	NA	NA	NA	NA	NA	NA	NA	NA	NA	NA	NA	NA	43102	2.62827	0.380153	0.301784	1.25969	0.207782	0.472307	ENSG00000301384	chr14	Not_Biologically_Significant	NA	NA	NA	NA	NA	NA	NA	NA	NA	NA	NA	NA	NA	NA	NA	NA	NA	NA	NA	NA	NA	NA	NA	NA	NA
192947	ENSG00000301385	137784	ENST00000778602.1	398426	137784	NA	ENSG00000301385.1	0.632688	1.02746	0.0292587	0.179307	0.703924	1	NA	ENSG00000301385	NA	NA	NA	NA	NA	NA	NA	NA	NA	NA	NA	NA	NA	NA	NA	NA	NA	NA	NA	NA	NA	NA	NA	NA	NA	NA	NA	NA	NA	NA	NA	NA	NA	NA	NA
192948	ENSG00000301386	NA	NA	NA	NA	NA	NA	NA	NA	NA	NA	NA	NA	NA	NA	43103	1.66579	0.207043	0.330973	0.625559	0.531604	0.767167	ENSG00000301386	chr10	Not_Biologically_Significant	NA	NA	NA	NA	NA	NA	NA	NA	NA	NA	NA	NA	NA	NA	NA	NA	NA	NA	NA	NA	NA	NA	NA	NA	NA
192949	ENSG00000301389	21363	ENST00000778608.1	53451	21363	NA	ENSG00000301389.1	0.616155	0.784008	0.108913	0.290173	0.8008	1	NA	ENSG00000301389	43104	4.9926	0.447815	0.263758	1.69782	0.089541	0.290212	ENSG00000301389	chr2	Not_Biologically_Significant	NA	NA	NA	NA	NA	NA	NA	NA	NA	NA	NA	NA	NA	NA	NA	NA	NA	NA	NA	NA	NA	NA	NA	NA	NA
192950	ENSG00000301400	44754	ENST00000778689.1	132852	44754	NA	ENSG00000301400.1	0.910346	1.36694	0.183624	0.0860287	0.552696	0.870773	NA	ENSG00000301400	NA	NA	NA	NA	NA	NA	NA	NA	NA	NA	NA	NA	NA	NA	NA	NA	NA	NA	NA	NA	NA	NA	NA	NA	NA	NA	NA	NA	NA	NA	NA	NA	NA	NA	NA
192951	ENSG00000301401	NA	NA	NA	NA	NA	NA	NA	NA	NA	NA	NA	NA	NA	NA	43108	2.38815	-0.059545	0.340841	-0.1747	0.861315	0.944525	ENSG00000301401	chr2	Not_Biologically_Significant	NA	NA	NA	NA	NA	NA	NA	NA	NA	NA	NA	NA	NA	NA	NA	NA	NA	NA	NA	NA	NA	NA	NA	NA	NA
192952	ENSG00000301403	120952	ENST00000778697.1	347626	120952	NA	ENSG00000301403.1	0.697611	3.49972	0.790819	0.000111325	0.0126302	0.0381664	NA	ENSG00000301403	43110	4.09432	1.47901	0.447479	3.30521	0.00094904	0.0130041	ENSG00000301403	chr14	Increased_RNA_Expression	NA	NA	NA	NA	NA	NA	NA	NA	NA	NA	NA	NA	NA	NA	NA	NA	NA	NA	NA	NA	NA	NA	NA	NA	NA
192953	ENSG00000301415	NA	NA	NA	NA	NA	NA	NA	NA	NA	NA	NA	NA	NA	NA	43116	1.60472	-0.230543	0.433894	-0.531334	0.595187	0.807525	ENSG00000301415	chr5	Not_Biologically_Significant	NA	NA	NA	NA	NA	NA	NA	NA	NA	NA	NA	NA	NA	NA	NA	NA	NA	NA	NA	NA	NA	NA	NA	NA	NA
192954	ENSG00000301419	145663	ENST00000778798.1	421167	145663	NA	ENSG00000301419.1	0.865948	-1.50167	-0.190574	0.0628523	0.489062	0.801495	NA	ENSG00000301419	43117	5.25425	-0.187351	0.252825	-0.741031	0.458675	0.715137	ENSG00000301419	chr17	Not_Biologically_Significant	NA	NA	NA	NA	NA	NA	NA	NA	NA	NA	NA	NA	NA	NA	NA	NA	NA	NA	NA	NA	NA	NA	NA	NA	NA
192955	ENSG00000301422	56053	ENST00000778815.1	162759	56053	NA	ENSG00000301422.1	1.33682	1.13036	0.138982	0.144684	0.658541	0.962082	NA	ENSG00000301422	43120	908.226	-0.167103	0.213104	-0.784139	0.432959	0.693755	ENSG00000301422	chr5	Not_Biologically_Significant	NA	NA	NA	NA	NA	NA	NA	NA	NA	NA	NA	NA	NA	NA	NA	NA	NA	NA	NA	NA	NA	NA	NA	NA	NA
192956	ENSG00000301424	25270	ENST00000778819.1	59743	25270	NA	ENSG00000301424.1	0.908706	0.717222	0.0616255	0.328974	0.823643	1	NA	ENSG00000301424	NA	NA	NA	NA	NA	NA	NA	NA	NA	NA	NA	NA	NA	NA	NA	NA	NA	NA	NA	NA	NA	NA	NA	NA	NA	NA	NA	NA	NA	NA	NA	NA	NA	NA	NA
192957	ENSG00000301429	123801	ENST00000778864.1	369404	123801	NA	ENSG00000301429.1	0.643518	0.938849	0.0596532	0.214543	0.742071	1	NA	ENSG00000301429	NA	NA	NA	NA	NA	NA	NA	NA	NA	NA	NA	NA	NA	NA	NA	NA	NA	NA	NA	NA	NA	NA	NA	NA	NA	NA	NA	NA	NA	NA	NA	NA	NA	NA	NA
192958	ENSG00000301431	60389	ENST00000778867.1	181775	60389	NA	ENSG00000301431.1	0.956709	-1.37679	-0.141348	0.08411	0.548199	0.86633	NA	ENSG00000301431	NA	NA	NA	NA	NA	NA	NA	NA	NA	NA	NA	NA	NA	NA	NA	NA	NA	NA	NA	NA	NA	NA	NA	NA	NA	NA	NA	NA	NA	NA	NA	NA	NA	NA	NA
192959	ENSG00000301432	NA	NA	NA	NA	NA	NA	NA	NA	NA	NA	NA	NA	NA	NA	43125	21.1048	-0.343277	0.258805	-1.32639	0.184709	0.443909	ENSG00000301432	chr9	Not_Biologically_Significant	NA	NA	NA	NA	NA	NA	NA	NA	NA	NA	NA	NA	NA	NA	NA	NA	NA	NA	NA	NA	NA	NA	NA	NA	NA
192960	ENSG00000301434	145359	ENST00000778874.1	420774	145359	NA	ENSG00000301434.1	0.259292	1.52083	0.296194	0.0600427	0.480043	0.790939	NA	ENSG00000301434	43126	1.70946	1.85959	0.477749	3.8924	9.92558e-05	0.00226292	ENSG00000301434	chr17	Increased_RNA_Expression	NA	NA	NA	NA	NA	NA	NA	NA	NA	NA	NA	NA	NA	NA	NA	NA	NA	NA	NA	NA	NA	NA	NA	NA	NA
192961	ENSG00000301439	51527	ENST00000778884.1	144854	51527	NA	ENSG00000301439.1	1.13878	-0.992143	-0.14723	0.192716	0.719319	1	NA	ENSG00000301439	43131	9.70911	-0.043114	0.167581	-0.257273	0.796968	0.915269	ENSG00000301439	chr5	Not_Biologically_Significant	NA	NA	NA	NA	NA	NA	NA	NA	NA	NA	NA	NA	NA	NA	NA	NA	NA	NA	NA	NA	NA	NA	NA	NA	NA
192962	ENSG00000301450	10590	ENST00000778929.1	14132	10590	NA	ENSG00000301450.1	0.854168	-1.08306	-0.1339	0.159827	0.679815	0.981138	NA	ENSG00000301450	43136	22.4027	-0.0647726	0.14148	-0.457821	0.647081	0.838254	ENSG00000301450	chr1	Not_Biologically_Significant	NA	NA	NA	NA	NA	NA	NA	NA	NA	NA	NA	NA	NA	NA	NA	NA	NA	NA	NA	NA	NA	NA	NA	NA	NA
192963	ENSG00000301450	10589	ENST00000778924.1	14130	10589	NA	ENSG00000301450.1	1.14341	1.13675	0.168541	0.142736	0.656031	0.95949	NA	ENSG00000301450	43136	22.4027	-0.0647726	0.14148	-0.457821	0.647081	0.838254	ENSG00000301450	chr1	Not_Biologically_Significant	NA	NA	NA	NA	NA	NA	NA	NA	NA	NA	NA	NA	NA	NA	NA	NA	NA	NA	NA	NA	NA	NA	NA	NA	NA
192964	ENSG00000301450	10588	ENST00000778927.1	14129	10588	NA	ENSG00000301450.1	0.659772	-0.171587	-0.0734443	0.805095	0.972277	1	NA	ENSG00000301450	43136	22.4027	-0.0647726	0.14148	-0.457821	0.647081	0.838254	ENSG00000301450	chr1	Not_Biologically_Significant	NA	NA	NA	NA	NA	NA	NA	NA	NA	NA	NA	NA	NA	NA	NA	NA	NA	NA	NA	NA	NA	NA	NA	NA	NA
192965	ENSG00000301450	10591	ENST00000778923.1	14136	10591	NA	ENSG00000301450.1	0.969294	-0.725913	-0.0786869	0.32369	0.820294	1	NA	ENSG00000301450	43136	22.4027	-0.0647726	0.14148	-0.457821	0.647081	0.838254	ENSG00000301450	chr1	Not_Biologically_Significant	NA	NA	NA	NA	NA	NA	NA	NA	NA	NA	NA	NA	NA	NA	NA	NA	NA	NA	NA	NA	NA	NA	NA	NA	NA
192966	ENSG00000301452	86682	ENST00000778934.1	246809	86682	NA	ENSG00000301452.1	0.679894	1.06972	0.158842	0.164324	0.684915	0.986307	NA	ENSG00000301452	NA	NA	NA	NA	NA	NA	NA	NA	NA	NA	NA	NA	NA	NA	NA	NA	NA	NA	NA	NA	NA	NA	NA	NA	NA	NA	NA	NA	NA	NA	NA	NA	NA	NA	NA
192967	ENSG00000301456	12966	ENST00000778938.1	41270	12966	NA	ENSG00000301456.1	0.808403	-1.00611	-0.288953	0.187335	0.713422	1	NA	ENSG00000301456	43138	15.3451	-0.854579	0.267829	-3.19076	0.00141898	0.0173958	ENSG00000301456	chr1	Trending_Towards_Decreased_RNA_Expression	NA	NA	NA	NA	NA	NA	NA	NA	NA	NA	NA	NA	NA	NA	NA	NA	NA	NA	NA	NA	NA	NA	NA	NA	NA
192968	ENSG00000301460	NA	NA	NA	NA	NA	NA	NA	NA	NA	NA	NA	NA	NA	NA	43140	2.36834	0.127209	0.291439	0.436485	0.662485	0.847363	ENSG00000301460	chr5	Not_Biologically_Significant	NA	NA	NA	NA	NA	NA	NA	NA	NA	NA	NA	NA	NA	NA	NA	NA	NA	NA	NA	NA	NA	NA	NA	NA	NA
192969	ENSG00000301462	13762	ENST00000778987.1	17806	13762	NA	ENSG00000301462.1	0.535949	0.152222	0.04039	0.826599	0.976086	1	NA	ENSG00000301462	43142	3.19538	0.42615	0.287414	1.4827	0.138153	0.376303	ENSG00000301462	chr1	Not_Biologically_Significant	NA	NA	NA	NA	NA	NA	NA	NA	NA	NA	NA	NA	NA	NA	NA	NA	NA	NA	NA	NA	NA	NA	NA	NA	NA
192970	ENSG00000301463	NA	NA	NA	NA	NA	NA	NA	NA	NA	NA	NA	NA	NA	NA	43143	60.3008	-0.304336	0.15366	-1.98058	0.0476389	0.197966	ENSG00000301463	chr10	Not_Biologically_Significant	NA	NA	NA	NA	NA	NA	NA	NA	NA	NA	NA	NA	NA	NA	NA	NA	NA	NA	NA	NA	NA	NA	NA	NA	NA
192971	ENSG00000301467	17494	ENST00000779025.1	23518	17494	NA	ENSG00000301467.1	1.11636	1.30893	0.126066	0.0980626	0.579571	0.894646	NA	ENSG00000301467	43145	14.5638	0.0730377	0.141579	0.515881	0.605937	0.813892	ENSG00000301467	chr1	Not_Biologically_Significant	NA	NA	NA	NA	NA	NA	NA	NA	NA	NA	NA	NA	NA	NA	NA	NA	NA	NA	NA	NA	NA	NA	NA	NA	NA
192972	ENSG00000301471	4956	ENST00000779052.1	5419	4956	NA	ENSG00000301471.1	0.580561	-0.0881746	0.0217409	0.898839	0.98672	1	NA	ENSG00000301471	NA	NA	NA	NA	NA	NA	NA	NA	NA	NA	NA	NA	NA	NA	NA	NA	NA	NA	NA	NA	NA	NA	NA	NA	NA	NA	NA	NA	NA	NA	NA	NA	NA	NA	NA
192973	ENSG00000301471	4957	ENST00000779053.1	5420	4957	NA	ENSG00000301471.1	0.874138	0.113929	0.00467694	0.869587	0.982617	1	NA	ENSG00000301471	NA	NA	NA	NA	NA	NA	NA	NA	NA	NA	NA	NA	NA	NA	NA	NA	NA	NA	NA	NA	NA	NA	NA	NA	NA	NA	NA	NA	NA	NA	NA	NA	NA	NA	NA
192974	ENSG00000301476	78664	ENST00000779092.1	223873	78664	NA	ENSG00000301476.1	0.865692	-0.414563	-0.0894168	0.558488	0.917902	1	NA	ENSG00000301476	43147	7.67948	-0.118778	0.142197	-0.83531	0.403543	0.670231	ENSG00000301476	chr8	Not_Biologically_Significant	NA	NA	NA	NA	NA	NA	NA	NA	NA	NA	NA	NA	NA	NA	NA	NA	NA	NA	NA	NA	NA	NA	NA	NA	NA
192975	ENSG00000301477	NA	NA	NA	NA	NA	NA	NA	NA	NA	NA	NA	NA	NA	NA	43148	2.06559	0.291337	0.303619	0.959547	0.337283	0.612269	ENSG00000301477	chr2	Not_Biologically_Significant	NA	NA	NA	NA	NA	NA	NA	NA	NA	NA	NA	NA	NA	NA	NA	NA	NA	NA	NA	NA	NA	NA	NA	NA	NA
192976	ENSG00000301479	136413	ENST00000779109.1	397200	136413	NA	ENSG00000301479.1	0.371016	0.941825	0.34408	0.213263	0.740715	1	NA	ENSG00000301479	43150	2.11504	1.45117	0.492015	2.94945	0.00318335	0.0316829	ENSG00000301479	chr16	Increased_RNA_Expression	NA	NA	NA	NA	NA	NA	NA	NA	NA	NA	NA	NA	NA	NA	NA	NA	NA	NA	NA	NA	NA	NA	NA	NA	NA
192977	ENSG00000301479	136412	ENST00000779110.1	397199	136412	NA	ENSG00000301479.1	0.757183	-0.259563	-0.0542551	0.710466	0.954463	1	NA	ENSG00000301479	43150	2.11504	1.45117	0.492015	2.94945	0.00318335	0.0316829	ENSG00000301479	chr16	Increased_RNA_Expression	NA	NA	NA	NA	NA	NA	NA	NA	NA	NA	NA	NA	NA	NA	NA	NA	NA	NA	NA	NA	NA	NA	NA	NA	NA
192978	ENSG00000301481	3267	ENST00000779164.1	3698	3267	NA	ENSG00000301481.1	2.07515	5.48278	2.07475	5.59983e-08	6.0241e-05	8.18552e-05	NA	ENSG00000301481	43151	367.323	1.07238	0.196936	5.4453	5.17174e-08	5.04262e-06	ENSG00000301481	chr1	Increased_RNA_Expression	NA	NA	NA	NA	NA	NA	NA	NA	NA	NA	NA	NA	NA	NA	NA	NA	NA	NA	NA	NA	NA	NA	NA	NA	NA
192979	ENSG00000301481	3268	ENST00000779165.1	3699	3268	NA	ENSG00000301481.1	1.60049	2.10853	0.831546	0.0129271	0.240637	0.480247	NA	ENSG00000301481	43151	367.323	1.07238	0.196936	5.4453	5.17174e-08	5.04262e-06	ENSG00000301481	chr1	Increased_RNA_Expression	NA	NA	NA	NA	NA	NA	NA	NA	NA	NA	NA	NA	NA	NA	NA	NA	NA	NA	NA	NA	NA	NA	NA	NA	NA
192980	ENSG00000301482	7914	ENST00000779166.1	34071	7914	NA	ENSG00000301482.1	0.900464	-1.59901	-0.204997	0.0496945	0.446932	0.749209	NA	ENSG00000301482	NA	NA	NA	NA	NA	NA	NA	NA	NA	NA	NA	NA	NA	NA	NA	NA	NA	NA	NA	NA	NA	NA	NA	NA	NA	NA	NA	NA	NA	NA	NA	NA	NA	NA	NA
192981	ENSG00000301485	NA	NA	NA	NA	NA	NA	NA	NA	NA	NA	NA	NA	NA	NA	43155	1.55254	0.420269	0.349337	1.20305	0.228958	0.49827	ENSG00000301485	chr18	Not_Biologically_Significant	NA	NA	NA	NA	NA	NA	NA	NA	NA	NA	NA	NA	NA	NA	NA	NA	NA	NA	NA	NA	NA	NA	NA	NA	NA
192982	ENSG00000301486	NA	NA	NA	NA	NA	NA	NA	NA	NA	NA	NA	NA	NA	NA	43156	27.1176	-0.149279	0.182921	-0.816083	0.414453	0.678598	ENSG00000301486	chr1	Not_Biologically_Significant	NA	NA	NA	NA	NA	NA	NA	NA	NA	NA	NA	NA	NA	NA	NA	NA	NA	NA	NA	NA	NA	NA	NA	NA	NA
192983	ENSG00000301494	173570	ENST00000779285.1	499035	173570	NA	ENSG00000301494.1	0.928191	1.52298	0.159694	0.059732	0.479103	0.78975	NA	ENSG00000301494	NA	NA	NA	NA	NA	NA	NA	NA	NA	NA	NA	NA	NA	NA	NA	NA	NA	NA	NA	NA	NA	NA	NA	NA	NA	NA	NA	NA	NA	NA	NA	NA	NA	NA	NA
192984	ENSG00000301499	NA	NA	NA	NA	NA	NA	NA	NA	NA	NA	NA	NA	NA	NA	43164	3.69571	0.413735	0.291515	1.41926	0.155824	0.403208	ENSG00000301499	chr2	Not_Biologically_Significant	NA	NA	NA	NA	NA	NA	NA	NA	NA	NA	NA	NA	NA	NA	NA	NA	NA	NA	NA	NA	NA	NA	NA	NA	NA
192985	ENSG00000301504	29695	ENST00000779397.1	65841	29695	NA	ENSG00000301504.1	1.40615	-0.806032	-0.255526	0.27821	0.792264	1	NA	ENSG00000301504	43168	19.5945	-0.0845714	0.220065	-0.384303	0.700754	0.868071	ENSG00000301504	chr2	Not_Biologically_Significant	NA	NA	NA	NA	NA	NA	NA	NA	NA	NA	NA	NA	NA	NA	NA	NA	NA	NA	NA	NA	NA	NA	NA	NA	NA
192986	ENSG00000301505	172124	ENST00000779398.1	483858	172124	NA	ENSG00000301505.1	0.866731	-2.20167	-0.282997	0.00989489	0.209261	0.433811	NA	ENSG00000301505	43169	5.24982	-0.435327	0.215537	-2.01973	0.0434111	0.186464	ENSG00000301505	chr22	Not_Biologically_Significant	NA	NA	NA	NA	NA	NA	NA	NA	NA	NA	NA	NA	NA	NA	NA	NA	NA	NA	NA	NA	NA	NA	NA	NA	NA
192987	ENSG00000301508	43246	ENST00000779404.1	119836	43246	NA	ENSG00000301508.1	1.03658	0.0540873	-0.00534783	0.937808	0.991683	1	NA	ENSG00000301508	43171	8.44193	0.114522	0.163849	0.698947	0.484585	0.733687	ENSG00000301508	chr4	Not_Biologically_Significant	NA	NA	NA	NA	NA	NA	NA	NA	NA	NA	NA	NA	NA	NA	NA	NA	NA	NA	NA	NA	NA	NA	NA	NA	NA
192988	ENSG00000301509	3269	ENST00000779405.1	28297	3269	NA	ENSG00000301509.1	1.77308	1.62306	0.813766	0.0468381	0.436808	0.736892	NA	ENSG00000301509	43172	83.7535	0.473779	0.177059	2.67583	0.00745449	0.0577416	ENSG00000301509	chr1	Not_Biologically_Significant	NA	NA	NA	NA	NA	NA	NA	NA	NA	NA	NA	NA	NA	NA	NA	NA	NA	NA	NA	NA	NA	NA	NA	NA	NA
192989	ENSG00000301517	10616	ENST00000779446.1	38324	10616	NA	ENSG00000301517.1	0.805911	-1.08381	-0.148082	0.159577	0.679756	0.980842	NA	ENSG00000301517	43178	12.63	-0.265177	0.193534	-1.37018	0.170631	0.424234	ENSG00000301517	chr1	Not_Biologically_Significant	NA	NA	NA	NA	NA	NA	NA	NA	NA	NA	NA	NA	NA	NA	NA	NA	NA	NA	NA	NA	NA	NA	NA	NA	NA
192990	ENSG00000301518	NA	NA	NA	NA	NA	NA	NA	NA	NA	NA	NA	NA	NA	NA	43179	1.83167	1.93287	0.508788	3.79896	0.000145303	0.00306878	ENSG00000301518	chr3	Increased_RNA_Expression	NA	NA	NA	NA	NA	NA	NA	NA	NA	NA	NA	NA	NA	NA	NA	NA	NA	NA	NA	NA	NA	NA	NA	NA	NA
192991	ENSG00000301523	1727	ENST00000779474.1	26593	1727	NA	ENSG00000301523.1	0.589059	0.871825	0.0497619	0.244954	0.767841	1	NA	ENSG00000301523	NA	NA	NA	NA	NA	NA	NA	NA	NA	NA	NA	NA	NA	NA	NA	NA	NA	NA	NA	NA	NA	NA	NA	NA	NA	NA	NA	NA	NA	NA	NA	NA	NA	NA	NA
192992	ENSG00000301531	NA	NA	NA	NA	NA	NA	NA	NA	NA	NA	NA	NA	NA	NA	43187	2.62546	-0.459215	0.340136	-1.35009	0.176986	0.433369	ENSG00000301531	chr12	Not_Biologically_Significant	NA	NA	NA	NA	NA	NA	NA	NA	NA	NA	NA	NA	NA	NA	NA	NA	NA	NA	NA	NA	NA	NA	NA	NA	NA
192993	ENSG00000301532	62604	ENST00000779519.1	185524	62604	NA	ENSG00000301532.1	1.10703	0.542063	0.0426135	0.45075	0.880985	1	NA	ENSG00000301532	43188	2.82555	0.0866977	0.330566	0.262271	0.793113	0.91359	ENSG00000301532	chr6	Not_Biologically_Significant	NA	NA	NA	NA	NA	NA	NA	NA	NA	NA	NA	NA	NA	NA	NA	NA	NA	NA	NA	NA	NA	NA	NA	NA	NA
192994	ENSG00000301540	NA	NA	NA	NA	NA	NA	NA	NA	NA	NA	NA	NA	NA	NA	43192	19.5028	0.590941	0.263977	2.23861	0.0251816	0.130739	ENSG00000301540	chr22	Not_Biologically_Significant	NA	NA	NA	NA	NA	NA	NA	NA	NA	NA	NA	NA	NA	NA	NA	NA	NA	NA	NA	NA	NA	NA	NA	NA	NA
192995	ENSG00000301541	NA	NA	NA	NA	NA	NA	NA	NA	NA	NA	NA	NA	NA	NA	43193	26.9587	0.155284	0.14126	1.09927	0.271649	0.547471	ENSG00000301541	chr1	Not_Biologically_Significant	NA	NA	NA	NA	NA	NA	NA	NA	NA	NA	NA	NA	NA	NA	NA	NA	NA	NA	NA	NA	NA	NA	NA	NA	NA
192996	ENSG00000301544	NA	NA	NA	NA	NA	NA	NA	NA	NA	NA	NA	NA	NA	NA	43195	6.00353	1.17817	0.276027	4.26833	1.96939e-05	0.000633	ENSG00000301544	chr2	Increased_RNA_Expression	NA	NA	NA	NA	NA	NA	NA	NA	NA	NA	NA	NA	NA	NA	NA	NA	NA	NA	NA	NA	NA	NA	NA	NA	NA
192997	ENSG00000301545	56551	ENST00000779620.1	176442	56551	NA	ENSG00000301545.1	0.635601	0.123373	0.0233034	0.858925	0.980887	1	NA	ENSG00000301545	43196	4.97122	0.077775	0.198405	0.392	0.695058	0.865376	ENSG00000301545	chr6	Not_Biologically_Significant	NA	NA	NA	NA	NA	NA	NA	NA	NA	NA	NA	NA	NA	NA	NA	NA	NA	NA	NA	NA	NA	NA	NA	NA	NA
192998	ENSG00000301547	NA	NA	NA	NA	NA	NA	NA	NA	NA	NA	NA	NA	NA	NA	43198	2.06369	0.121175	0.389365	0.311211	0.75564	0.896138	ENSG00000301547	chr3	Not_Biologically_Significant	NA	NA	NA	NA	NA	NA	NA	NA	NA	NA	NA	NA	NA	NA	NA	NA	NA	NA	NA	NA	NA	NA	NA	NA	NA
192999	ENSG00000301548	88373	ENST00000779638.1	259901	88373	NA	ENSG00000301548.1	1.95514	-0.030873	-0.0106951	0.964463	0.995527	1	NA	ENSG00000301548	NA	NA	NA	NA	NA	NA	NA	NA	NA	NA	NA	NA	NA	NA	NA	NA	NA	NA	NA	NA	NA	NA	NA	NA	NA	NA	NA	NA	NA	NA	NA	NA	NA	NA	NA
193000	ENSG00000301548	88374	ENST00000779634.1	259904	88374	NA	ENSG00000301548.1	0.830931	2.01702	0.361825	0.0166995	0.27259	0.528607	NA	ENSG00000301548	NA	NA	NA	NA	NA	NA	NA	NA	NA	NA	NA	NA	NA	NA	NA	NA	NA	NA	NA	NA	NA	NA	NA	NA	NA	NA	NA	NA	NA	NA	NA	NA	NA	NA	NA
193001	ENSG00000301554	NA	NA	NA	NA	NA	NA	NA	NA	NA	NA	NA	NA	NA	NA	43200	39.8488	-0.0544044	0.16981	-0.320384	0.748677	0.892359	ENSG00000301554	chr4	Not_Biologically_Significant	NA	NA	NA	NA	NA	NA	NA	NA	NA	NA	NA	NA	NA	NA	NA	NA	NA	NA	NA	NA	NA	NA	NA	NA	NA
193002	ENSG00000301562	67622	ENST00000779716.1	193505	67622	NA	ENSG00000301562.1	0.691151	-0.354921	0.00262649	0.614462	0.932085	1	NA	ENSG00000301562	43205	4.34245	0.247944	0.210094	1.18016	0.237938	0.509027	ENSG00000301562	chr7	Not_Biologically_Significant	NA	NA	NA	NA	NA	NA	NA	NA	NA	NA	NA	NA	NA	NA	NA	NA	NA	NA	NA	NA	NA	NA	NA	NA	NA
193003	ENSG00000301565	10575	ENST00000779727.1	38262	10575	NA	ENSG00000301565.1	0.585076	0.373651	0.231641	0.596567	0.927607	1	NA	ENSG00000301565	43206	8.96232	0.0265471	0.15351	0.172934	0.862703	0.944932	ENSG00000301565	chr1	Not_Biologically_Significant	NA	NA	NA	NA	NA	NA	NA	NA	NA	NA	NA	NA	NA	NA	NA	NA	NA	NA	NA	NA	NA	NA	NA	NA	NA
193004	ENSG00000301565	10576	ENST00000779728.1	38263	10576	NA	ENSG00000301565.1	0.277531	-0.973452	-0.254326	0.200146	0.727001	1	NA	ENSG00000301565	43206	8.96232	0.0265471	0.15351	0.172934	0.862703	0.944932	ENSG00000301565	chr1	Not_Biologically_Significant	NA	NA	NA	NA	NA	NA	NA	NA	NA	NA	NA	NA	NA	NA	NA	NA	NA	NA	NA	NA	NA	NA	NA	NA	NA
193005	ENSG00000301565	10574	ENST00000779723.1	38261	10574	NA	ENSG00000301565.1	0.870379	0.785992	0.109082	0.289068	0.800304	1	NA	ENSG00000301565	43206	8.96232	0.0265471	0.15351	0.172934	0.862703	0.944932	ENSG00000301565	chr1	Not_Biologically_Significant	NA	NA	NA	NA	NA	NA	NA	NA	NA	NA	NA	NA	NA	NA	NA	NA	NA	NA	NA	NA	NA	NA	NA	NA	NA
193006	ENSG00000301565	10577	ENST00000779730.1	38265	10577	NA	ENSG00000301565.1	0.485267	-0.0753968	-0.0958552	0.913428	0.988636	1	NA	ENSG00000301565	43206	8.96232	0.0265471	0.15351	0.172934	0.862703	0.944932	ENSG00000301565	chr1	Not_Biologically_Significant	NA	NA	NA	NA	NA	NA	NA	NA	NA	NA	NA	NA	NA	NA	NA	NA	NA	NA	NA	NA	NA	NA	NA	NA	NA
193007	ENSG00000301567	147932	ENST00000779732.1	423993	147932	NA	ENSG00000301567.1	0.474758	-0.77131	-0.00340793	0.297233	0.804522	1	NA	ENSG00000301567	NA	NA	NA	NA	NA	NA	NA	NA	NA	NA	NA	NA	NA	NA	NA	NA	NA	NA	NA	NA	NA	NA	NA	NA	NA	NA	NA	NA	NA	NA	NA	NA	NA	NA	NA
193008	ENSG00000301571	NA	NA	NA	NA	NA	NA	NA	NA	NA	NA	NA	NA	NA	NA	43210	205.928	0.357983	0.175111	2.04432	0.0409218	0.179353	ENSG00000301571	chr7	Not_Biologically_Significant	NA	NA	NA	NA	NA	NA	NA	NA	NA	NA	NA	NA	NA	NA	NA	NA	NA	NA	NA	NA	NA	NA	NA	NA	NA
193009	ENSG00000301575	29972	ENST00000779929.1	66367	29972	NA	ENSG00000301575.1	0.387649	0.0487698	-0.155537	0.943891	0.992838	1	LOC107986001	ENSG00000301575	43213	18.4536	-0.206023	0.262312	-0.785412	0.432212	0.693223	ENSG00000301575	chr2	Not_Biologically_Significant	NA	NA	NA	NA	NA	NA	NA	NA	NA	NA	NA	NA	NA	NA	NA	NA	NA	NA	NA	NA	NA	NA	NA	NA	NA
193010	ENSG00000301575	29971	ENST00000779928.1	66366	29971	NA	ENSG00000301575.1	0.603352	-0.374841	-0.469377	0.595432	0.927339	1	LOC107986001	ENSG00000301575	43213	18.4536	-0.206023	0.262312	-0.785412	0.432212	0.693223	ENSG00000301575	chr2	Not_Biologically_Significant	NA	NA	NA	NA	NA	NA	NA	NA	NA	NA	NA	NA	NA	NA	NA	NA	NA	NA	NA	NA	NA	NA	NA	NA	NA
193011	ENSG00000301575	29973	ENST00000779945.1	66368	29973	NA	ENSG00000301575.1	0.683894	0.938056	0.0692213	0.214888	0.742315	1	LOC107986001	ENSG00000301575	43213	18.4536	-0.206023	0.262312	-0.785412	0.432212	0.693223	ENSG00000301575	chr2	Not_Biologically_Significant	NA	NA	NA	NA	NA	NA	NA	NA	NA	NA	NA	NA	NA	NA	NA	NA	NA	NA	NA	NA	NA	NA	NA	NA	NA
193012	ENSG00000301575	29974	ENST00000779952.1	66375	29974	NA	ENSG00000301575.1	0.601437	-0.295	-0.160704	0.673902	0.946619	1	LOC107986001	ENSG00000301575	43213	18.4536	-0.206023	0.262312	-0.785412	0.432212	0.693223	ENSG00000301575	chr2	Not_Biologically_Significant	NA	NA	NA	NA	NA	NA	NA	NA	NA	NA	NA	NA	NA	NA	NA	NA	NA	NA	NA	NA	NA	NA	NA	NA	NA
193013	ENSG00000301581	NA	NA	NA	NA	NA	NA	NA	NA	NA	NA	NA	NA	NA	NA	43214	6.94156	0.117611	0.229899	0.511575	0.608948	0.815546	ENSG00000301581	chr16	Not_Biologically_Significant	NA	NA	NA	NA	NA	NA	NA	NA	NA	NA	NA	NA	NA	NA	NA	NA	NA	NA	NA	NA	NA	NA	NA	NA	NA
193014	ENSG00000301582	67623	ENST00000779982.1	193504	67623	NA	ENSG00000301582.1	1.193	0.766905	0.123539	0.299702	0.806097	1	NA	ENSG00000301582	43215	7.53557	-0.261082	0.241231	-1.08229	0.279123	0.555228	ENSG00000301582	chr7	Not_Biologically_Significant	NA	NA	NA	NA	NA	NA	NA	NA	NA	NA	NA	NA	NA	NA	NA	NA	NA	NA	NA	NA	NA	NA	NA	NA	NA
193015	ENSG00000301583	NA	NA	NA	NA	NA	NA	NA	NA	NA	NA	NA	NA	NA	NA	43216	1.53962	0.0884169	0.620821	0.142419	0.886749	0.954748	ENSG00000301583	chr17	Not_Biologically_Significant	NA	NA	NA	NA	NA	NA	NA	NA	NA	NA	NA	NA	NA	NA	NA	NA	NA	NA	NA	NA	NA	NA	NA	NA	NA
193016	ENSG00000301584	61729	ENST00000779993.1	171736	61729	NA	ENSG00000301584.1	0.590237	-0.171508	-0.0742139	0.805181	0.972277	1	NA	ENSG00000301584	NA	NA	NA	NA	NA	NA	NA	NA	NA	NA	NA	NA	NA	NA	NA	NA	NA	NA	NA	NA	NA	NA	NA	NA	NA	NA	NA	NA	NA	NA	NA	NA	NA	NA	NA
193017	ENSG00000301585	NA	NA	NA	NA	NA	NA	NA	NA	NA	NA	NA	NA	NA	NA	43218	36.592	-0.218514	0.133062	-1.64219	0.10055	0.311167	ENSG00000301585	chr9	Not_Biologically_Significant	NA	NA	NA	NA	NA	NA	NA	NA	NA	NA	NA	NA	NA	NA	NA	NA	NA	NA	NA	NA	NA	NA	NA	NA	NA
193018	ENSG00000301589	NA	NA	NA	NA	NA	NA	NA	NA	NA	NA	NA	NA	NA	NA	43220	1.83525	-0.0532394	0.368248	-0.144575	0.885047	0.953993	ENSG00000301589	chr17	Not_Biologically_Significant	NA	NA	NA	NA	NA	NA	NA	NA	NA	NA	NA	NA	NA	NA	NA	NA	NA	NA	NA	NA	NA	NA	NA	NA	NA
193019	ENSG00000301605	NA	NA	NA	NA	NA	NA	NA	NA	NA	NA	NA	NA	NA	NA	43227	5.97062	0.19984	0.268792	0.743473	0.457196	0.713882	ENSG00000301605	chr12	Not_Biologically_Significant	NA	NA	NA	NA	NA	NA	NA	NA	NA	NA	NA	NA	NA	NA	NA	NA	NA	NA	NA	NA	NA	NA	NA	NA	NA
193020	ENSG00000301606	NA	NA	NA	NA	NA	NA	NA	NA	NA	NA	NA	NA	NA	NA	43228	3.63997	-0.0238504	0.30162	-0.0790743	0.936974	0.975136	ENSG00000301606	chr9	Not_Biologically_Significant	NA	NA	NA	NA	NA	NA	NA	NA	NA	NA	NA	NA	NA	NA	NA	NA	NA	NA	NA	NA	NA	NA	NA	NA	NA
193021	ENSG00000301610	10615	ENST00000780177.1	14151	10615	NA	ENSG00000301610.1	0.848263	-1.40131	-0.189403	0.0794957	0.53656	0.854731	NA	ENSG00000301610	43231	6.00599	-0.332452	0.230687	-1.44114	0.149546	0.393967	ENSG00000301610	chr1	Not_Biologically_Significant	NA	NA	NA	NA	NA	NA	NA	NA	NA	NA	NA	NA	NA	NA	NA	NA	NA	NA	NA	NA	NA	NA	NA	NA	NA
193022	ENSG00000301611	NA	NA	NA	NA	NA	NA	NA	NA	NA	NA	NA	NA	NA	NA	43232	3.90901	0.463119	0.290817	1.59248	0.111278	0.330926	ENSG00000301611	chr9	Not_Biologically_Significant	NA	NA	NA	NA	NA	NA	NA	NA	NA	NA	NA	NA	NA	NA	NA	NA	NA	NA	NA	NA	NA	NA	NA	NA	NA
193023	ENSG00000301612	169733	ENST00000780181.1	486452	169733	NA	ENSG00000301612.1	1.36054	-1.14171	-0.205231	0.141227	0.654097	0.957465	NA	ENSG00000301612	43233	320.27	-0.0433965	0.0854907	-0.507616	0.611722	0.817577	ENSG00000301612	chr22	Not_Biologically_Significant	NA	NA	NA	NA	NA	NA	NA	NA	NA	NA	NA	NA	NA	NA	NA	NA	NA	NA	NA	NA	NA	NA	NA	NA	NA
193024	ENSG00000301620	62551	ENST00000780272.1	185499	62551	NA	ENSG00000301620.1	0.226784	0.631111	0.0808489	0.38515	0.853061	1	NA	ENSG00000301620	43237	6.8326	0.566419	0.367142	1.54278	0.122884	0.351504	ENSG00000301620	chr6	Not_Biologically_Significant	NA	NA	NA	NA	NA	NA	NA	NA	NA	NA	NA	NA	NA	NA	NA	NA	NA	NA	NA	NA	NA	NA	NA	NA	NA
193025	ENSG00000301620	62550	ENST00000780271.1	185498	62550	NA	ENSG00000301620.1	0.306107	1.46325	0.208857	0.0688065	0.507256	0.822555	NA	ENSG00000301620	43237	6.8326	0.566419	0.367142	1.54278	0.122884	0.351504	ENSG00000301620	chr6	Not_Biologically_Significant	NA	NA	NA	NA	NA	NA	NA	NA	NA	NA	NA	NA	NA	NA	NA	NA	NA	NA	NA	NA	NA	NA	NA	NA	NA
193026	ENSG00000301627	NA	NA	NA	NA	NA	NA	NA	NA	NA	NA	NA	NA	NA	NA	43241	1.97058	-0.196218	0.351061	-0.558929	0.57621	0.795694	ENSG00000301627	chr9	Not_Biologically_Significant	NA	NA	NA	NA	NA	NA	NA	NA	NA	NA	NA	NA	NA	NA	NA	NA	NA	NA	NA	NA	NA	NA	NA	NA	NA
193027	ENSG00000301629	131027	ENST00000780315.1	390254	131027	NA	ENSG00000301629.1	0.714895	1.21603	0.0944506	0.120386	0.621926	0.928668	NA	ENSG00000301629	NA	NA	NA	NA	NA	NA	NA	NA	NA	NA	NA	NA	NA	NA	NA	NA	NA	NA	NA	NA	NA	NA	NA	NA	NA	NA	NA	NA	NA	NA	NA	NA	NA	NA	NA
193028	ENSG00000301639	544	ENST00000780355.1	512	544	NA	ENSG00000301639.1	0.892551	0.734405	0.0696352	0.318633	0.817524	1	NA	ENSG00000301639	43246	9.73556	-0.0642793	0.160662	-0.40009	0.68909	0.862166	ENSG00000301639	chr1	Not_Biologically_Significant	NA	NA	NA	NA	NA	NA	NA	NA	NA	NA	NA	NA	NA	NA	NA	NA	NA	NA	NA	NA	NA	NA	NA	NA	NA
193029	ENSG00000301643	NA	NA	NA	NA	NA	NA	NA	NA	NA	NA	NA	NA	NA	NA	43249	1.7702	-0.272108	0.338782	-0.803195	0.421862	0.685114	ENSG00000301643	chr7	Not_Biologically_Significant	NA	NA	NA	NA	NA	NA	NA	NA	NA	NA	NA	NA	NA	NA	NA	NA	NA	NA	NA	NA	NA	NA	NA	NA	NA
193030	ENSG00000301646	131026	ENST00000780546.1	379498	131026	NA	ENSG00000301646.1	1.04036	-0.764127	-0.10599	0.301277	0.807211	1	NA	ENSG00000301646	NA	NA	NA	NA	NA	NA	NA	NA	NA	NA	NA	NA	NA	NA	NA	NA	NA	NA	NA	NA	NA	NA	NA	NA	NA	NA	NA	NA	NA	NA	NA	NA	NA	NA	NA
193031	ENSG00000301649	NA	NA	NA	NA	NA	NA	NA	NA	NA	NA	NA	NA	NA	NA	43252	2.84114	0.384382	0.403496	0.952629	0.340778	0.615962	ENSG00000301649	chr12	Not_Biologically_Significant	NA	NA	NA	NA	NA	NA	NA	NA	NA	NA	NA	NA	NA	NA	NA	NA	NA	NA	NA	NA	NA	NA	NA	NA	NA
193032	ENSG00000301665	56554	ENST00000780705.1	176452	56554	NA	ENSG00000301665.1	0.535051	1.16643	0.298537	0.133972	0.643057	0.947567	NA	ENSG00000301665	43259	22.5784	0.237525	0.197622	1.20191	0.229397	0.499002	ENSG00000301665	chr6	Not_Biologically_Significant	NA	NA	NA	NA	NA	NA	NA	NA	NA	NA	NA	NA	NA	NA	NA	NA	NA	NA	NA	NA	NA	NA	NA	NA	NA
193033	ENSG00000301665	56552	ENST00000780706.1	176446	56552	NA	ENSG00000301665.1	0.478008	0.312579	0.0826803	0.65615	0.942218	1	NA	ENSG00000301665	43259	22.5784	0.237525	0.197622	1.20191	0.229397	0.499002	ENSG00000301665	chr6	Not_Biologically_Significant	NA	NA	NA	NA	NA	NA	NA	NA	NA	NA	NA	NA	NA	NA	NA	NA	NA	NA	NA	NA	NA	NA	NA	NA	NA
193034	ENSG00000301665	56553	ENST00000780715.1	176448	56553	NA	ENSG00000301665.1	0.501285	-1.40448	-0.258441	0.0789164	0.534846	0.85318	NA	ENSG00000301665	43259	22.5784	0.237525	0.197622	1.20191	0.229397	0.499002	ENSG00000301665	chr6	Not_Biologically_Significant	NA	NA	NA	NA	NA	NA	NA	NA	NA	NA	NA	NA	NA	NA	NA	NA	NA	NA	NA	NA	NA	NA	NA	NA	NA
193035	ENSG00000301671	NA	NA	NA	NA	NA	NA	NA	NA	NA	NA	NA	NA	NA	NA	43263	56.6604	0.290521	0.192791	1.50692	0.13183	0.366905	ENSG00000301671	chr5	Not_Biologically_Significant	NA	NA	NA	NA	NA	NA	NA	NA	NA	NA	NA	NA	NA	NA	NA	NA	NA	NA	NA	NA	NA	NA	NA	NA	NA
193036	ENSG00000301681	NA	NA	NA	NA	NA	NA	NA	NA	NA	NA	NA	NA	NA	NA	43266	9.86457	0.812764	0.264794	3.06942	0.00214476	0.0237188	ENSG00000301681	chr15	Trending_Towards_Increased_RNA_Expression	NA	NA	NA	NA	NA	NA	NA	NA	NA	NA	NA	NA	NA	NA	NA	NA	NA	NA	NA	NA	NA	NA	NA	NA	NA
193037	ENSG00000301688	123806	ENST00000780877.1	369445	123806	NA	ENSG00000301688.1	0.480066	1.81651	0.154245	0.0286488	0.352769	0.637105	NA	ENSG00000301688	NA	NA	NA	NA	NA	NA	NA	NA	NA	NA	NA	NA	NA	NA	NA	NA	NA	NA	NA	NA	NA	NA	NA	NA	NA	NA	NA	NA	NA	NA	NA	NA	NA	NA	NA
193038	ENSG00000301691	93309	ENST00000780933.1	266559	93309	NA	ENSG00000301691.1	1.27927	-0.226508	-0.0248621	0.745438	0.962571	1	NA	ENSG00000301691	43271	14.6622	0.0226658	0.102345	0.221465	0.82473	0.928532	ENSG00000301691	chr10	Not_Biologically_Significant	NA	NA	NA	NA	NA	NA	NA	NA	NA	NA	NA	NA	NA	NA	NA	NA	NA	NA	NA	NA	NA	NA	NA	NA	NA
193039	ENSG00000301695	NA	NA	NA	NA	NA	NA	NA	NA	NA	NA	NA	NA	NA	NA	43273	51.0431	-0.98776	0.169631	-5.82298	5.78083e-09	8.2085e-07	ENSG00000301695	chr2	Trending_Towards_Decreased_RNA_Expression	NA	NA	NA	NA	NA	NA	NA	NA	NA	NA	NA	NA	NA	NA	NA	NA	NA	NA	NA	NA	NA	NA	NA	NA	NA
193040	ENSG00000301697	NA	NA	NA	NA	NA	NA	NA	NA	NA	NA	NA	NA	NA	NA	43275	5.41564	-1.02281	0.326675	-3.13096	0.00174233	0.0202616	ENSG00000301697	chr10	Decreased_RNA_Expression	NA	NA	NA	NA	NA	NA	NA	NA	NA	NA	NA	NA	NA	NA	NA	NA	NA	NA	NA	NA	NA	NA	NA	NA	NA
193041	ENSG00000301709	23832	ENST00000781034.1	77218	23832	NA	ENSG00000301709.1	1.44224	0.44746	0.0413462	0.529176	0.908943	1	NA	ENSG00000301709	NA	NA	NA	NA	NA	NA	NA	NA	NA	NA	NA	NA	NA	NA	NA	NA	NA	NA	NA	NA	NA	NA	NA	NA	NA	NA	NA	NA	NA	NA	NA	NA	NA	NA	NA
193042	ENSG00000301709	23833	ENST00000781037.1	77220	23833	NA	ENSG00000301709.1	2.98831	1.52841	0.207022	0.0589502	0.477063	0.786743	NA	ENSG00000301709	NA	NA	NA	NA	NA	NA	NA	NA	NA	NA	NA	NA	NA	NA	NA	NA	NA	NA	NA	NA	NA	NA	NA	NA	NA	NA	NA	NA	NA	NA	NA	NA	NA	NA	NA
193043	ENSG00000301715	36633	ENST00000781054.1	110114	36633	NA	ENSG00000301715.1	0.646005	1.01079	0.157208	0.185564	0.711651	1	NA	ENSG00000301715	43282	11.3153	0.0179678	0.282527	0.063597	0.949291	0.980538	ENSG00000301715	chr3	Not_Biologically_Significant	NA	NA	NA	NA	NA	NA	NA	NA	NA	NA	NA	NA	NA	NA	NA	NA	NA	NA	NA	NA	NA	NA	NA	NA	NA
193044	ENSG00000301717	NA	NA	NA	NA	NA	NA	NA	NA	NA	NA	NA	NA	NA	NA	43284	1.92052	0.888048	0.34464	2.57674	0.00997372	0.070138	ENSG00000301717	chr2	Not_Biologically_Significant	NA	NA	NA	NA	NA	NA	NA	NA	NA	NA	NA	NA	NA	NA	NA	NA	NA	NA	NA	NA	NA	NA	NA	NA	NA
193045	ENSG00000301719	104111	ENST00000781059.1	291895	104111	NA	ENSG00000301719.1	1.33884	1.10556	0.166692	0.152446	0.669012	0.972122	NA	ENSG00000301719	43286	63.9062	0.337476	0.180011	1.87475	0.0608264	0.229519	ENSG00000301719	chr11	Not_Biologically_Significant	NA	NA	NA	NA	NA	NA	NA	NA	NA	NA	NA	NA	NA	NA	NA	NA	NA	NA	NA	NA	NA	NA	NA	NA	NA
193046	ENSG00000301719	104114	ENST00000781064.1	291898	104114	NA	ENSG00000301719.1	0.979577	-0.235476	0.00318696	0.735876	0.960596	1	NA	ENSG00000301719	43286	63.9062	0.337476	0.180011	1.87475	0.0608264	0.229519	ENSG00000301719	chr11	Not_Biologically_Significant	NA	NA	NA	NA	NA	NA	NA	NA	NA	NA	NA	NA	NA	NA	NA	NA	NA	NA	NA	NA	NA	NA	NA	NA	NA
193047	ENSG00000301719	104112	ENST00000781065.1	291896	104112	NA	ENSG00000301719.1	0.867653	-0.412222	-0.120558	0.560612	0.918319	1	NA	ENSG00000301719	43286	63.9062	0.337476	0.180011	1.87475	0.0608264	0.229519	ENSG00000301719	chr11	Not_Biologically_Significant	NA	NA	NA	NA	NA	NA	NA	NA	NA	NA	NA	NA	NA	NA	NA	NA	NA	NA	NA	NA	NA	NA	NA	NA	NA
193048	ENSG00000301719	104113	ENST00000781060.1	291897	104113	NA	ENSG00000301719.1	2.10834	-1.68774	-0.256959	0.0398757	0.406745	0.704148	NA	ENSG00000301719	43286	63.9062	0.337476	0.180011	1.87475	0.0608264	0.229519	ENSG00000301719	chr11	Not_Biologically_Significant	NA	NA	NA	NA	NA	NA	NA	NA	NA	NA	NA	NA	NA	NA	NA	NA	NA	NA	NA	NA	NA	NA	NA	NA	NA
193049	ENSG00000301719	104115	ENST00000781058.1	291901	104115	NA	ENSG00000301719.1	1.27331	0.0839286	-0.0430895	0.903728	0.987365	1	NA	ENSG00000301719	43286	63.9062	0.337476	0.180011	1.87475	0.0608264	0.229519	ENSG00000301719	chr11	Not_Biologically_Significant	NA	NA	NA	NA	NA	NA	NA	NA	NA	NA	NA	NA	NA	NA	NA	NA	NA	NA	NA	NA	NA	NA	NA	NA	NA
193050	ENSG00000301728	148184	ENST00000781105.1	428930	148184	NA	ENSG00000301728.1	0.889039	1.81647	0.129027	0.0286538	0.352769	0.63714	NA	ENSG00000301728	43291	4.62494	0.732109	0.207458	3.52895	0.000417219	0.00687166	ENSG00000301728	chr18	Trending_Towards_Increased_RNA_Expression	NA	NA	NA	NA	NA	NA	NA	NA	NA	NA	NA	NA	NA	NA	NA	NA	NA	NA	NA	NA	NA	NA	NA	NA	NA
193051	ENSG00000301729	47904	ENST00000781126.1	127785	47904	NA	ENSG00000301729.1	0.441268	0.715238	0.272925	0.330183	0.82437	1	NA	ENSG00000301729	43292	28.6784	0.589407	0.195492	3.01499	0.00256985	0.0270298	ENSG00000301729	chr4	Trending_Towards_Increased_RNA_Expression	NA	NA	NA	NA	NA	NA	NA	NA	NA	NA	NA	NA	NA	NA	NA	NA	NA	NA	NA	NA	NA	NA	NA	NA	NA
193052	ENSG00000301729	47903	ENST00000781125.1	127784	47903	NA	ENSG00000301729.1	0.815105	1.24683	0.388539	0.11255	0.608034	0.917461	NA	ENSG00000301729	43292	28.6784	0.589407	0.195492	3.01499	0.00256985	0.0270298	ENSG00000301729	chr4	Trending_Towards_Increased_RNA_Expression	NA	NA	NA	NA	NA	NA	NA	NA	NA	NA	NA	NA	NA	NA	NA	NA	NA	NA	NA	NA	NA	NA	NA	NA	NA
193053	ENSG00000301729	47899	ENST00000781133.1	127772	47899	NA	ENSG00000301729.1	0.506686	0.593571	0.136337	0.411826	0.865228	1	NA	ENSG00000301729	43292	28.6784	0.589407	0.195492	3.01499	0.00256985	0.0270298	ENSG00000301729	chr4	Trending_Towards_Increased_RNA_Expression	NA	NA	NA	NA	NA	NA	NA	NA	NA	NA	NA	NA	NA	NA	NA	NA	NA	NA	NA	NA	NA	NA	NA	NA	NA
193054	ENSG00000301729	47900	ENST00000781127.1	127777	47900	NA	ENSG00000301729.1	0.920281	0.543571	0.118914	0.449566	0.880492	1	NA	ENSG00000301729	43292	28.6784	0.589407	0.195492	3.01499	0.00256985	0.0270298	ENSG00000301729	chr4	Trending_Towards_Increased_RNA_Expression	NA	NA	NA	NA	NA	NA	NA	NA	NA	NA	NA	NA	NA	NA	NA	NA	NA	NA	NA	NA	NA	NA	NA	NA	NA
193055	ENSG00000301729	47902	ENST00000781128.1	127781	47902	NA	ENSG00000301729.1	0.41636	-0.2025	0.106909	0.771312	0.966562	1	NA	ENSG00000301729	43292	28.6784	0.589407	0.195492	3.01499	0.00256985	0.0270298	ENSG00000301729	chr4	Trending_Towards_Increased_RNA_Expression	NA	NA	NA	NA	NA	NA	NA	NA	NA	NA	NA	NA	NA	NA	NA	NA	NA	NA	NA	NA	NA	NA	NA	NA	NA
193056	ENSG00000301729	47901	ENST00000781124.1	127778	47901	NA	ENSG00000301729.1	0.816342	1.6881	0.412999	0.0398411	0.406508	0.703972	NA	ENSG00000301729	43292	28.6784	0.589407	0.195492	3.01499	0.00256985	0.0270298	ENSG00000301729	chr4	Trending_Towards_Increased_RNA_Expression	NA	NA	NA	NA	NA	NA	NA	NA	NA	NA	NA	NA	NA	NA	NA	NA	NA	NA	NA	NA	NA	NA	NA	NA	NA
193057	ENSG00000301730	39041	ENST00000781139.1	113742	39041	NA	ENSG00000301730.1	0.583135	0.840119	0.0580907	0.260543	0.779286	1	NA	ENSG00000301730	43293	2.00394	-0.181678	0.39904	-0.455288	0.648902	0.838837	ENSG00000301730	chr3	Not_Biologically_Significant	NA	NA	NA	NA	NA	NA	NA	NA	NA	NA	NA	NA	NA	NA	NA	NA	NA	NA	NA	NA	NA	NA	NA	NA	NA
193058	ENSG00000301732	NA	NA	NA	NA	NA	NA	NA	NA	NA	NA	NA	NA	NA	NA	43294	42.6925	0.0586599	0.106224	0.552228	0.580792	0.798719	ENSG00000301732	chr14	Not_Biologically_Significant	NA	NA	NA	NA	NA	NA	NA	NA	NA	NA	NA	NA	NA	NA	NA	NA	NA	NA	NA	NA	NA	NA	NA	NA	NA
193059	ENSG00000301740	10320	ENST00000781262.1	13402	10320	NA	ENSG00000301740.1	1.23186	-1.57917	-0.161004	0.0521532	0.455132	0.759515	NA	ENSG00000301740	43297	6.36218	-0.180856	0.238448	-0.758472	0.448168	0.706096	ENSG00000301740	chr1	Not_Biologically_Significant	NA	NA	NA	NA	NA	NA	NA	NA	NA	NA	NA	NA	NA	NA	NA	NA	NA	NA	NA	NA	NA	NA	NA	NA	NA
193060	ENSG00000301742	105002	ENST00000781274.1	319872	105002	NA	ENSG00000301742.1	0.788105	1.34631	0.168578	0.0901502	0.561654	0.879659	NA	ENSG00000301742	NA	NA	NA	NA	NA	NA	NA	NA	NA	NA	NA	NA	NA	NA	NA	NA	NA	NA	NA	NA	NA	NA	NA	NA	NA	NA	NA	NA	NA	NA	NA	NA	NA	NA	NA
193061	ENSG00000301743	NA	NA	NA	NA	NA	NA	NA	NA	NA	NA	NA	NA	NA	NA	43298	8.37673	-0.0518988	0.19414	-0.267326	0.789218	0.911768	ENSG00000301743	chr4	Not_Biologically_Significant	NA	NA	NA	NA	NA	NA	NA	NA	NA	NA	NA	NA	NA	NA	NA	NA	NA	NA	NA	NA	NA	NA	NA	NA	NA
193062	ENSG00000301744	104117	ENST00000781276.1	291908	104117	NA	ENSG00000301744.1	0.76754	-0.38246	-0.178251	0.588239	0.925471	1	NA	ENSG00000301744	43299	28.2307	-0.192189	0.223149	-0.861258	0.389096	0.659386	ENSG00000301744	chr11	Not_Biologically_Significant	NA	NA	NA	NA	NA	NA	NA	NA	NA	NA	NA	NA	NA	NA	NA	NA	NA	NA	NA	NA	NA	NA	NA	NA	NA
193063	ENSG00000301744	104118	ENST00000781277.1	291909	104118	NA	ENSG00000301744.1	0.920594	0.196349	0.0498446	0.77797	0.968122	1	NA	ENSG00000301744	43299	28.2307	-0.192189	0.223149	-0.861258	0.389096	0.659386	ENSG00000301744	chr11	Not_Biologically_Significant	NA	NA	NA	NA	NA	NA	NA	NA	NA	NA	NA	NA	NA	NA	NA	NA	NA	NA	NA	NA	NA	NA	NA	NA	NA
193064	ENSG00000301746	NA	NA	NA	NA	NA	NA	NA	NA	NA	NA	NA	NA	NA	NA	43301	1.92374	1.57744	0.369337	4.27101	1.9459e-05	0.000628252	ENSG00000301746	chr9	Increased_RNA_Expression	NA	NA	NA	NA	NA	NA	NA	NA	NA	NA	NA	NA	NA	NA	NA	NA	NA	NA	NA	NA	NA	NA	NA	NA	NA
193065	ENSG00000301753	NA	NA	NA	NA	NA	NA	NA	NA	NA	NA	NA	NA	NA	NA	43304	2.18245	-0.387055	0.340538	-1.1366	0.255706	0.529946	ENSG00000301753	chr6	Not_Biologically_Significant	NA	NA	NA	NA	NA	NA	NA	NA	NA	NA	NA	NA	NA	NA	NA	NA	NA	NA	NA	NA	NA	NA	NA	NA	NA
193066	ENSG00000301754	171376	ENST00000781347.1	482754	171376	NA	ENSG00000301754.1	1.02564	-1.26603	-0.229628	0.107906	0.599524	0.910568	NA	ENSG00000301754	43305	10.6586	-0.200441	0.14064	-1.4252	0.154098	0.400491	ENSG00000301754	chr22	Not_Biologically_Significant	NA	NA	NA	NA	NA	NA	NA	NA	NA	NA	NA	NA	NA	NA	NA	NA	NA	NA	NA	NA	NA	NA	NA	NA	NA
193067	ENSG00000301763	NA	NA	NA	NA	NA	NA	NA	NA	NA	NA	NA	NA	NA	NA	43309	14.6583	0.558452	0.174378	3.20254	0.00136223	0.0168992	ENSG00000301763	chr17	Trending_Towards_Increased_RNA_Expression	NA	NA	NA	NA	NA	NA	NA	NA	NA	NA	NA	NA	NA	NA	NA	NA	NA	NA	NA	NA	NA	NA	NA	NA	NA
193068	ENSG00000301767	NA	NA	NA	NA	NA	NA	NA	NA	NA	NA	NA	NA	NA	NA	43312	2.1905	-0.771383	0.325502	-2.36983	0.0177964	0.103822	ENSG00000301767	chr22	Not_Biologically_Significant	NA	NA	NA	NA	NA	NA	NA	NA	NA	NA	NA	NA	NA	NA	NA	NA	NA	NA	NA	NA	NA	NA	NA	NA	NA
193069	ENSG00000301768	132062	ENST00000781640.1	391535	132062	NA	ENSG00000301768.1	0.642639	0.78127	0.062836	0.291675	0.80149	1	NA	ENSG00000301768	43313	1.6685	0.667272	0.429815	1.55246	0.120552	0.347792	ENSG00000301768	chr16	Not_Biologically_Significant	NA	NA	NA	NA	NA	NA	NA	NA	NA	NA	NA	NA	NA	NA	NA	NA	NA	NA	NA	NA	NA	NA	NA	NA	NA
193070	ENSG00000301769	NA	NA	NA	NA	NA	NA	NA	NA	NA	NA	NA	NA	NA	NA	43314	7.54601	-0.129631	0.246246	-0.526429	0.59859	0.809344	ENSG00000301769	chr11	Not_Biologically_Significant	NA	NA	NA	NA	NA	NA	NA	NA	NA	NA	NA	NA	NA	NA	NA	NA	NA	NA	NA	NA	NA	NA	NA	NA	NA
193071	ENSG00000301776	150018	ENST00000781725.1	432217	150018	NA	ENSG00000301776.1	1.26649	4.05536	0.830726	9.85569e-06	0.00236242	0.00887127	NA	ENSG00000301776	NA	NA	NA	NA	NA	NA	NA	NA	NA	NA	NA	NA	NA	NA	NA	NA	NA	NA	NA	NA	NA	NA	NA	NA	NA	NA	NA	NA	NA	NA	NA	NA	NA	NA	NA
193072	ENSG00000301778	159794	ENST00000781783.1	456689	159794	NA	ENSG00000301778.1	0.689423	0.460833	-0.00418452	0.517518	0.905213	1	NA	ENSG00000301778	NA	NA	NA	NA	NA	NA	NA	NA	NA	NA	NA	NA	NA	NA	NA	NA	NA	NA	NA	NA	NA	NA	NA	NA	NA	NA	NA	NA	NA	NA	NA	NA	NA	NA	NA
193073	ENSG00000301795	128753	ENST00000781947.1	376362	128753	NA	ENSG00000301795.1	0.605499	-1.5848	-0.417121	0.0514477	0.45263	0.756582	NA	ENSG00000301795	43323	4.92361	-1.06449	0.371805	-2.86304	0.00419595	0.0388158	ENSG00000301795	chr15	Decreased_RNA_Expression	NA	NA	NA	NA	NA	NA	NA	NA	NA	NA	NA	NA	NA	NA	NA	NA	NA	NA	NA	NA	NA	NA	NA	NA	NA
193074	ENSG00000301798	82304	ENST00000781962.1	240849	82304	NA	ENSG00000301798.1	0.553631	-1.43202	-0.250966	0.0740225	0.521489	0.839204	NA	ENSG00000301798	43325	18.773	-0.254507	0.230225	-1.10547	0.268955	0.544389	ENSG00000301798	chr9	Not_Biologically_Significant	NA	NA	NA	NA	NA	NA	NA	NA	NA	NA	NA	NA	NA	NA	NA	NA	NA	NA	NA	NA	NA	NA	NA	NA	NA
193075	ENSG00000301798	82305	ENST00000781961.1	240855	82305	NA	ENSG00000301798.1	0.425662	-0.929008	-0.206834	0.218776	0.745666	1	NA	ENSG00000301798	43325	18.773	-0.254507	0.230225	-1.10547	0.268955	0.544389	ENSG00000301798	chr9	Not_Biologically_Significant	NA	NA	NA	NA	NA	NA	NA	NA	NA	NA	NA	NA	NA	NA	NA	NA	NA	NA	NA	NA	NA	NA	NA	NA	NA
193076	ENSG00000301801	NA	NA	NA	NA	NA	NA	NA	NA	NA	NA	NA	NA	NA	NA	43326	21.7575	0.109073	0.160967	0.677611	0.498018	0.743393	ENSG00000301801	chr19	Not_Biologically_Significant	NA	NA	NA	NA	NA	NA	NA	NA	NA	NA	NA	NA	NA	NA	NA	NA	NA	NA	NA	NA	NA	NA	NA	NA	NA
193077	ENSG00000301802	39059	ENST00000781979.1	113788	39059	NA	ENSG00000301802.1	1.37342	0.679087	0.077278	0.352998	0.837182	1	NA	ENSG00000301802	43327	23.2858	0.181332	0.152502	1.18905	0.234421	0.505234	ENSG00000301802	chr3	Not_Biologically_Significant	NA	NA	NA	NA	NA	NA	NA	NA	NA	NA	NA	NA	NA	NA	NA	NA	NA	NA	NA	NA	NA	NA	NA	NA	NA
193078	ENSG00000301804	84870	ENST00000781981.1	244539	84870	NA	ENSG00000301804.1	0.615627	2.19345	0.29232	0.0101346	0.212043	0.437835	NA	ENSG00000301804	43328	3.20369	0.555728	0.278917	1.99245	0.0463222	0.194568	ENSG00000301804	chr9	Not_Biologically_Significant	NA	NA	NA	NA	NA	NA	NA	NA	NA	NA	NA	NA	NA	NA	NA	NA	NA	NA	NA	NA	NA	NA	NA	NA	NA
193079	ENSG00000301805	29332	ENST00000781993.1	84753	29332	NA	ENSG00000301805.1	0.928519	0.715159	0.12735	0.330238	0.824403	1	NA	ENSG00000301805	NA	NA	NA	NA	NA	NA	NA	NA	NA	NA	NA	NA	NA	NA	NA	NA	NA	NA	NA	NA	NA	NA	NA	NA	NA	NA	NA	NA	NA	NA	NA	NA	NA	NA	NA
193080	ENSG00000301807	NA	NA	NA	NA	NA	NA	NA	NA	NA	NA	NA	NA	NA	NA	43330	9.87902	0.127284	0.163285	0.779519	0.435674	0.696151	ENSG00000301807	chr19	Not_Biologically_Significant	NA	NA	NA	NA	NA	NA	NA	NA	NA	NA	NA	NA	NA	NA	NA	NA	NA	NA	NA	NA	NA	NA	NA	NA	NA
193081	ENSG00000301808	60467	ENST00000782021.1	170062	60467	NA	ENSG00000301808.1	1.3338	5.94726	1.22295	5.59983e-08	6.0241e-05	8.18552e-05	NA	ENSG00000301808	43331	34.7006	1.25283	0.190548	6.57489	4.86887e-11	1.5151e-08	ENSG00000301808	chr6	Increased_RNA_Expression	NA	NA	NA	NA	NA	NA	NA	NA	NA	NA	NA	NA	NA	NA	NA	NA	NA	NA	NA	NA	NA	NA	NA	NA	NA
193082	ENSG00000301809	39218	ENST00000782024.1	97807	39218	NA	ENSG00000301809.1	0.98546	-0.140238	-0.000255609	0.840022	0.978344	1	NA	ENSG00000301809	43332	8.12171	0.556295	0.186528	2.98237	0.0028603	0.0292912	ENSG00000301809	chr3	Trending_Towards_Increased_RNA_Expression	NA	NA	NA	NA	NA	NA	NA	NA	NA	NA	NA	NA	NA	NA	NA	NA	NA	NA	NA	NA	NA	NA	NA	NA	NA
193083	ENSG00000301813	133554	ENST00000782032.1	382957	133554	NA	ENSG00000301813.1	0.527699	-1.20187	-0.0590605	0.124117	0.628137	0.933897	NA	ENSG00000301813	NA	NA	NA	NA	NA	NA	NA	NA	NA	NA	NA	NA	NA	NA	NA	NA	NA	NA	NA	NA	NA	NA	NA	NA	NA	NA	NA	NA	NA	NA	NA	NA	NA	NA	NA
193084	ENSG00000301814	NA	NA	NA	NA	NA	NA	NA	NA	NA	NA	NA	NA	NA	NA	43334	6.70258	0.0941155	0.30452	0.309061	0.757275	0.897033	ENSG00000301814	chr11	Not_Biologically_Significant	NA	NA	NA	NA	NA	NA	NA	NA	NA	NA	NA	NA	NA	NA	NA	NA	NA	NA	NA	NA	NA	NA	NA	NA	NA
193085	ENSG00000301832	10482	ENST00000782109.1	13704	10482	NA	ENSG00000301832.1	0.841778	-1.37536	-0.124631	0.0843858	0.548915	0.866982	NA	ENSG00000301832	43342	2.70437	-0.494049	0.321098	-1.53862	0.123896	0.352775	ENSG00000301832	chr1	Not_Biologically_Significant	NA	NA	NA	NA	NA	NA	NA	NA	NA	NA	NA	NA	NA	NA	NA	NA	NA	NA	NA	NA	NA	NA	NA	NA	NA
193086	ENSG00000301840	39422	ENST00000782173.1	114240	39422	NA	ENSG00000301840.1	0.507011	-0.0901984	-0.0395914	0.896555	0.986395	1	NA	ENSG00000301840	43345	3.2085	-0.185216	0.273233	-0.677866	0.497857	0.743266	ENSG00000301840	chr3	Not_Biologically_Significant	NA	NA	NA	NA	NA	NA	NA	NA	NA	NA	NA	NA	NA	NA	NA	NA	NA	NA	NA	NA	NA	NA	NA	NA	NA
193087	ENSG00000301842	120138	ENST00000782176.1	355511	120138	NA	ENSG00000301842.1	0.729548	0.429683	0.128023	0.54487	0.913317	1	NA	ENSG00000301842	NA	NA	NA	NA	NA	NA	NA	NA	NA	NA	NA	NA	NA	NA	NA	NA	NA	NA	NA	NA	NA	NA	NA	NA	NA	NA	NA	NA	NA	NA	NA	NA	NA	NA	NA
193088	ENSG00000301842	120139	ENST00000782177.1	355512	120139	NA	ENSG00000301842.1	1.16503	-0.660476	-0.149666	0.365217	0.844419	1	NA	ENSG00000301842	NA	NA	NA	NA	NA	NA	NA	NA	NA	NA	NA	NA	NA	NA	NA	NA	NA	NA	NA	NA	NA	NA	NA	NA	NA	NA	NA	NA	NA	NA	NA	NA	NA	NA	NA
193089	ENSG00000301843	15878	ENST00000782186.1	45285	15878	NA	ENSG00000301843.1	1.09442	-0.818968	-0.0909833	0.271381	0.786969	1	NA	ENSG00000301843	NA	NA	NA	NA	NA	NA	NA	NA	NA	NA	NA	NA	NA	NA	NA	NA	NA	NA	NA	NA	NA	NA	NA	NA	NA	NA	NA	NA	NA	NA	NA	NA	NA	NA	NA
193090	ENSG00000301851	99054	ENST00000782248.1	285274	99054	NA	ENSG00000301851.1	1.0484	0.927738	0.072049	0.219322	0.746159	1	NA	ENSG00000301851	43348	2.84735	-0.441692	0.313696	-1.40802	0.159124	0.408176	ENSG00000301851	chr11	Not_Biologically_Significant	NA	NA	NA	NA	NA	NA	NA	NA	NA	NA	NA	NA	NA	NA	NA	NA	NA	NA	NA	NA	NA	NA	NA	NA	NA
193091	ENSG00000301852	50718	ENST00000782310.1	155577	50718	NA	ENSG00000301852.1	0.663411	0.11881	0.0541962	0.86409	0.981597	1	NA	ENSG00000301852	NA	NA	NA	NA	NA	NA	NA	NA	NA	NA	NA	NA	NA	NA	NA	NA	NA	NA	NA	NA	NA	NA	NA	NA	NA	NA	NA	NA	NA	NA	NA	NA	NA	NA	NA
193092	ENSG00000301855	NA	NA	NA	NA	NA	NA	NA	NA	NA	NA	NA	NA	NA	NA	43349	1.63759	1.86194	0.492262	3.78241	0.00015532	0.00322446	ENSG00000301855	chr9	Increased_RNA_Expression	NA	NA	NA	NA	NA	NA	NA	NA	NA	NA	NA	NA	NA	NA	NA	NA	NA	NA	NA	NA	NA	NA	NA	NA	NA
193093	ENSG00000301857	48330	ENST00000782343.1	128403	48330	NA	ENSG00000301857.1	0.758539	1.77329	0.461748	0.0320653	0.369784	0.659912	NA	ENSG00000301857	NA	NA	NA	NA	NA	NA	NA	NA	NA	NA	NA	NA	NA	NA	NA	NA	NA	NA	NA	NA	NA	NA	NA	NA	NA	NA	NA	NA	NA	NA	NA	NA	NA	NA	NA
193094	ENSG00000301864	NA	NA	NA	NA	NA	NA	NA	NA	NA	NA	NA	NA	NA	NA	43354	2.65847	0.626123	0.317907	1.96951	0.0488941	0.2012	ENSG00000301864	chr7	Not_Biologically_Significant	NA	NA	NA	NA	NA	NA	NA	NA	NA	NA	NA	NA	NA	NA	NA	NA	NA	NA	NA	NA	NA	NA	NA	NA	NA
193095	ENSG00000301866	NA	NA	NA	NA	NA	NA	NA	NA	NA	NA	NA	NA	NA	NA	43355	3.6746	1.06753	0.28391	3.7601	0.000169845	0.00345914	ENSG00000301866	chr7	Increased_RNA_Expression	NA	NA	NA	NA	NA	NA	NA	NA	NA	NA	NA	NA	NA	NA	NA	NA	NA	NA	NA	NA	NA	NA	NA	NA	NA
193096	ENSG00000301871	NA	NA	NA	NA	NA	NA	NA	NA	NA	NA	NA	NA	NA	NA	43358	5.04744	-0.80859	0.383312	-2.10948	0.0349029	0.162047	ENSG00000301871	chr3	Not_Biologically_Significant	NA	NA	NA	NA	NA	NA	NA	NA	NA	NA	NA	NA	NA	NA	NA	NA	NA	NA	NA	NA	NA	NA	NA	NA	NA
193097	ENSG00000301874	64642	ENST00000782452.1	202126	64642	NA	ENSG00000301874.1	0.616037	-0.000515873	0.0376727	0.999379	0.999867	1	NA	ENSG00000301874	43361	3.32911	-0.0140903	0.271433	-0.0519107	0.9586	0.983465	ENSG00000301874	chr7	Not_Biologically_Significant	NA	NA	NA	NA	NA	NA	NA	NA	NA	NA	NA	NA	NA	NA	NA	NA	NA	NA	NA	NA	NA	NA	NA	NA	NA
193098	ENSG00000301877	166228	ENST00000782457.1	475244	166228	NA	ENSG00000301877.1	0.396624	1.60679	0.63663	0.0487522	0.443852	0.745193	NA	ENSG00000301877	NA	NA	NA	NA	NA	NA	NA	NA	NA	NA	NA	NA	NA	NA	NA	NA	NA	NA	NA	NA	NA	NA	NA	NA	NA	NA	NA	NA	NA	NA	NA	NA	NA	NA	NA
193099	ENSG00000301878	94049	ENST00000782460.1	278414	94049	NA	ENSG00000301878.1	1.44153	-0.694127	-0.185121	0.343346	0.832139	1	NA	ENSG00000301878	43362	68.4186	0.17559	0.078711	2.23082	0.0256929	0.132501	ENSG00000301878	chr10	Not_Biologically_Significant	NA	NA	NA	NA	NA	NA	NA	NA	NA	NA	NA	NA	NA	NA	NA	NA	NA	NA	NA	NA	NA	NA	NA	NA	NA
193100	ENSG00000301878	94048	ENST00000782459.1	278412	94048	NA	ENSG00000301878.1	1.75775	0.0278175	-0.00594189	0.968022	0.99584	1	NA	ENSG00000301878	43362	68.4186	0.17559	0.078711	2.23082	0.0256929	0.132501	ENSG00000301878	chr10	Not_Biologically_Significant	NA	NA	NA	NA	NA	NA	NA	NA	NA	NA	NA	NA	NA	NA	NA	NA	NA	NA	NA	NA	NA	NA	NA	NA	NA
193101	ENSG00000301880	10087	ENST00000782475.1	37419	10087	NA	ENSG00000301880.1	0.544284	-0.181825	-0.0417597	0.793829	0.970331	1	NA	ENSG00000301880	43363	8.40504	-0.0270234	0.177611	-0.152149	0.879069	0.951557	ENSG00000301880	chr1	Not_Biologically_Significant	NA	NA	NA	NA	NA	NA	NA	NA	NA	NA	NA	NA	NA	NA	NA	NA	NA	NA	NA	NA	NA	NA	NA	NA	NA
193102	ENSG00000301880	10086	ENST00000782476.1	37418	10086	NA	ENSG00000301880.1	0.813445	-1.83361	-0.322454	0.027399	0.346074	0.628102	NA	ENSG00000301880	43363	8.40504	-0.0270234	0.177611	-0.152149	0.879069	0.951557	ENSG00000301880	chr1	Not_Biologically_Significant	NA	NA	NA	NA	NA	NA	NA	NA	NA	NA	NA	NA	NA	NA	NA	NA	NA	NA	NA	NA	NA	NA	NA	NA	NA
193103	ENSG00000301887	159110	ENST00000782572.1	443434	159110	NA	ENSG00000301887.1	0.716853	-1.95905	-0.365731	0.0196011	0.294713	0.560547	NA	ENSG00000301887	43367	7.31436	-0.800707	0.23124	-3.46266	0.000534865	0.0083353	ENSG00000301887	chr19	Trending_Towards_Decreased_RNA_Expression	NA	NA	NA	NA	NA	NA	NA	NA	NA	NA	NA	NA	NA	NA	NA	NA	NA	NA	NA	NA	NA	NA	NA	NA	NA
193104	ENSG00000301889	NA	NA	NA	NA	NA	NA	NA	NA	NA	NA	NA	NA	NA	NA	43369	2.05818	0.390463	0.355187	1.09931	0.271631	0.547471	ENSG00000301889	chr9	Not_Biologically_Significant	NA	NA	NA	NA	NA	NA	NA	NA	NA	NA	NA	NA	NA	NA	NA	NA	NA	NA	NA	NA	NA	NA	NA	NA	NA
193105	ENSG00000301894	NA	NA	NA	NA	NA	NA	NA	NA	NA	NA	NA	NA	NA	NA	43372	2.09186	-0.348346	0.363127	-0.959295	0.33741	0.612367	ENSG00000301894	chr3	Not_Biologically_Significant	NA	NA	NA	NA	NA	NA	NA	NA	NA	NA	NA	NA	NA	NA	NA	NA	NA	NA	NA	NA	NA	NA	NA	NA	NA
193106	ENSG00000301900	55342	ENST00000782735.1	161858	55342	NA	ENSG00000301900.1	1.46205	1.29619	0.0870477	0.100917	0.585625	0.899512	NA	ENSG00000301900	43376	13.5142	0.252982	0.172368	1.46768	0.14219	0.382956	ENSG00000301900	chr5	Not_Biologically_Significant	NA	NA	NA	NA	NA	NA	NA	NA	NA	NA	NA	NA	NA	NA	NA	NA	NA	NA	NA	NA	NA	NA	NA	NA	NA
193107	ENSG00000301902	138838	ENST00000782739.1	412232	138838	NA	ENSG00000301902.1	0.997422	1.34016	0.225077	0.0914082	0.56427	0.882209	NA	ENSG00000301902	43377	13.0458	0.143286	0.24583	0.582868	0.559982	0.784822	ENSG00000301902	chr17	Not_Biologically_Significant	NA	NA	NA	NA	NA	NA	NA	NA	NA	NA	NA	NA	NA	NA	NA	NA	NA	NA	NA	NA	NA	NA	NA	NA	NA
193108	ENSG00000301903	NA	NA	NA	NA	NA	NA	NA	NA	NA	NA	NA	NA	NA	NA	43378	1.62267	-0.0611195	0.356209	-0.171583	0.863765	0.945519	ENSG00000301903	chr14	Not_Biologically_Significant	NA	NA	NA	NA	NA	NA	NA	NA	NA	NA	NA	NA	NA	NA	NA	NA	NA	NA	NA	NA	NA	NA	NA	NA	NA
193109	ENSG00000301908	NA	NA	NA	NA	NA	NA	NA	NA	NA	NA	NA	NA	NA	NA	43381	1.97902	-0.0106281	0.312977	-0.033958	0.972911	0.989187	ENSG00000301908	chr19	Not_Biologically_Significant	NA	NA	NA	NA	NA	NA	NA	NA	NA	NA	NA	NA	NA	NA	NA	NA	NA	NA	NA	NA	NA	NA	NA	NA	NA
193110	ENSG00000301916	144219	ENST00000782841.1	406166	144219	NA	ENSG00000301916.1	0.874753	-1.70972	-0.202377	0.0377273	0.396727	0.692913	NA	ENSG00000301916	43386	60.9032	-0.752139	0.174863	-4.3013	1.69796e-05	0.000561429	ENSG00000301916	chr17	Trending_Towards_Decreased_RNA_Expression	NA	NA	NA	NA	NA	NA	NA	NA	NA	NA	NA	NA	NA	NA	NA	NA	NA	NA	NA	NA	NA	NA	NA	NA	NA
193111	ENSG00000301919	NA	NA	NA	NA	NA	NA	NA	NA	NA	NA	NA	NA	NA	NA	43388	4.11371	-0.147608	0.222005	-0.664887	0.506123	0.749602	ENSG00000301919	chr11	Not_Biologically_Significant	NA	NA	NA	NA	NA	NA	NA	NA	NA	NA	NA	NA	NA	NA	NA	NA	NA	NA	NA	NA	NA	NA	NA	NA	NA
193112	ENSG00000301923	NA	NA	NA	NA	NA	NA	NA	NA	NA	NA	NA	NA	NA	NA	43390	2.41716	0.795283	0.583756	1.36235	0.173086	0.427903	ENSG00000301923	chr1	Not_Biologically_Significant	NA	NA	NA	NA	NA	NA	NA	NA	NA	NA	NA	NA	NA	NA	NA	NA	NA	NA	NA	NA	NA	NA	NA	NA	NA
193113	ENSG00000301927	NA	NA	NA	NA	NA	NA	NA	NA	NA	NA	NA	NA	NA	NA	43392	13.4326	0.331756	0.210399	1.57679	0.114843	0.337794	ENSG00000301927	chr10	Not_Biologically_Significant	NA	NA	NA	NA	NA	NA	NA	NA	NA	NA	NA	NA	NA	NA	NA	NA	NA	NA	NA	NA	NA	NA	NA	NA	NA
193114	ENSG00000301929	133511	ENST00000782959.1	382861	133511	NA	ENSG00000301929.1	0.532987	0.689048	0.112875	0.346591	0.833849	1	NA	ENSG00000301929	NA	NA	NA	NA	NA	NA	NA	NA	NA	NA	NA	NA	NA	NA	NA	NA	NA	NA	NA	NA	NA	NA	NA	NA	NA	NA	NA	NA	NA	NA	NA	NA	NA	NA	NA
193115	ENSG00000301957	55051	ENST00000783060.1	161512	55051	NA	ENSG00000301957.1	1.33649	-3.34095	-1.5277	0.000209713	0.0193244	0.0578501	NA	ENSG00000301957	43406	30.6318	-2.33893	0.389302	-6.00801	1.8781e-09	3.15725e-07	ENSG00000301957	chr5	Decreased_RNA_Expression	NA	NA	NA	NA	NA	NA	NA	NA	NA	NA	NA	NA	NA	NA	NA	NA	NA	NA	NA	NA	NA	NA	NA	NA	NA
193116	ENSG00000301957	55050	ENST00000783061.1	161511	55050	NA	ENSG00000301957.1	1.20825	-4.37996	-1.63525	1.62395e-06	0.000591837	0.00220858	NA	ENSG00000301957	43406	30.6318	-2.33893	0.389302	-6.00801	1.8781e-09	3.15725e-07	ENSG00000301957	chr5	Decreased_RNA_Expression	NA	NA	NA	NA	NA	NA	NA	NA	NA	NA	NA	NA	NA	NA	NA	NA	NA	NA	NA	NA	NA	NA	NA	NA	NA
193117	ENSG00000301958	8757	ENST00000783071.1	11111	8757	NA	ENSG00000301958.1	1.04492	2.10008	0.243207	0.0132403	0.243228	0.484596	NA	ENSG00000301958	43407	30.3357	0.16141	0.131925	1.2235	0.221142	0.489367	ENSG00000301958	chr1	Not_Biologically_Significant	NA	NA	NA	NA	NA	NA	NA	NA	NA	NA	NA	NA	NA	NA	NA	NA	NA	NA	NA	NA	NA	NA	NA	NA	NA
193118	ENSG00000301958	8758	ENST00000783075.1	11113	8758	NA	ENSG00000301958.1	0.707895	-0.411825	-0.0439011	0.56098	0.918516	1	NA	ENSG00000301958	43407	30.3357	0.16141	0.131925	1.2235	0.221142	0.489367	ENSG00000301958	chr1	Not_Biologically_Significant	NA	NA	NA	NA	NA	NA	NA	NA	NA	NA	NA	NA	NA	NA	NA	NA	NA	NA	NA	NA	NA	NA	NA	NA	NA
193119	ENSG00000301961	NA	NA	NA	NA	NA	NA	NA	NA	NA	NA	NA	NA	NA	NA	43409	6.08457	0.33862	0.233215	1.45197	0.146511	0.389306	ENSG00000301961	chr9	Not_Biologically_Significant	NA	NA	NA	NA	NA	NA	NA	NA	NA	NA	NA	NA	NA	NA	NA	NA	NA	NA	NA	NA	NA	NA	NA	NA	NA
193120	ENSG00000301962	NA	NA	NA	NA	NA	NA	NA	NA	NA	NA	NA	NA	NA	NA	43410	2.63261	0.152607	0.345086	0.44223	0.658323	0.845218	ENSG00000301962	chr14	Not_Biologically_Significant	NA	NA	NA	NA	NA	NA	NA	NA	NA	NA	NA	NA	NA	NA	NA	NA	NA	NA	NA	NA	NA	NA	NA	NA	NA
193121	ENSG00000301964	NA	NA	NA	NA	NA	NA	NA	NA	NA	NA	NA	NA	NA	NA	43411	1.8505	-0.115984	0.304968	-0.380317	0.70371	0.870148	ENSG00000301964	chr16	Not_Biologically_Significant	NA	NA	NA	NA	NA	NA	NA	NA	NA	NA	NA	NA	NA	NA	NA	NA	NA	NA	NA	NA	NA	NA	NA	NA	NA
193122	ENSG00000301979	99692	ENST00000783184.1	300206	99692	NA	ENSG00000301979.1	0.77728	0.367302	0.0602162	0.602615	0.929085	1	NA	ENSG00000301979	43415	3.92077	0.338439	0.270382	1.25171	0.210676	0.476384	ENSG00000301979	chr11	Not_Biologically_Significant	NA	NA	NA	NA	NA	NA	NA	NA	NA	NA	NA	NA	NA	NA	NA	NA	NA	NA	NA	NA	NA	NA	NA	NA	NA
193123	ENSG00000301982	NA	NA	NA	NA	NA	NA	NA	NA	NA	NA	NA	NA	NA	NA	43416	7.84854	0.0540137	0.224081	0.241046	0.80952	0.921264	ENSG00000301982	chr18	Not_Biologically_Significant	NA	NA	NA	NA	NA	NA	NA	NA	NA	NA	NA	NA	NA	NA	NA	NA	NA	NA	NA	NA	NA	NA	NA	NA	NA
193124	ENSG00000301989	13971	ENST00000783236.1	42712	13971	NA	ENSG00000301989.1	1.33529	2.78929	0.867345	0.00154622	0.0710288	0.186848	NA	ENSG00000301989	43418	61.7915	1.84738	0.332821	5.55067	2.84574e-08	3.08299e-06	ENSG00000301989	chr1	Increased_RNA_Expression	NA	NA	NA	NA	NA	NA	NA	NA	NA	NA	NA	NA	NA	NA	NA	NA	NA	NA	NA	NA	NA	NA	NA	NA	NA
193125	ENSG00000301993	67334	ENST00000783268.1	192706	67334	NA	ENSG00000301993.1	0.7801	0.499603	0.0707436	0.484783	0.892926	1	NA	ENSG00000301993	NA	NA	NA	NA	NA	NA	NA	NA	NA	NA	NA	NA	NA	NA	NA	NA	NA	NA	NA	NA	NA	NA	NA	NA	NA	NA	NA	NA	NA	NA	NA	NA	NA	NA	NA
193126	ENSG00000301995	NA	NA	NA	NA	NA	NA	NA	NA	NA	NA	NA	NA	NA	NA	43422	2.12806	-0.208423	0.342277	-0.608929	0.542571	0.773901	ENSG00000301995	chr1	Not_Biologically_Significant	NA	NA	NA	NA	NA	NA	NA	NA	NA	NA	NA	NA	NA	NA	NA	NA	NA	NA	NA	NA	NA	NA	NA	NA	NA
193127	ENSG00000301996	NA	NA	NA	NA	NA	NA	NA	NA	NA	NA	NA	NA	NA	NA	43423	1.92247	0.702925	0.365151	1.92502	0.0542262	0.214028	ENSG00000301996	chr8	Not_Biologically_Significant	NA	NA	NA	NA	NA	NA	NA	NA	NA	NA	NA	NA	NA	NA	NA	NA	NA	NA	NA	NA	NA	NA	NA	NA	NA
193128	ENSG00000302009	8702	ENST00000783303.1	11021	8702	NA	ENSG00000302009.1	1.01608	-0.609167	-0.114908	0.400565	0.859977	1	NA	ENSG00000302009	43429	17.8151	-0.438555	0.170648	-2.56994	0.0101717	0.071027	ENSG00000302009	chr1	Not_Biologically_Significant	NA	NA	NA	NA	NA	NA	NA	NA	NA	NA	NA	NA	NA	NA	NA	NA	NA	NA	NA	NA	NA	NA	NA	NA	NA
193129	ENSG00000302011	NA	NA	NA	NA	NA	NA	NA	NA	NA	NA	NA	NA	NA	NA	43431	1.85594	0.270602	0.395946	0.68343	0.494335	0.740698	ENSG00000302011	chr8	Not_Biologically_Significant	NA	NA	NA	NA	NA	NA	NA	NA	NA	NA	NA	NA	NA	NA	NA	NA	NA	NA	NA	NA	NA	NA	NA	NA	NA
193130	ENSG00000302020	123259	ENST00000783433.1	359198	123259	NA	ENSG00000302020.1	1.01815	-0.388373	0.0012271	0.582706	0.923812	1	NA	ENSG00000302020	43435	8.3942	0.10247	0.214637	0.477411	0.633069	0.830437	ENSG00000302020	chr14	Not_Biologically_Significant	NA	NA	NA	NA	NA	NA	NA	NA	NA	NA	NA	NA	NA	NA	NA	NA	NA	NA	NA	NA	NA	NA	NA	NA	NA
193131	ENSG00000302023	43236	ENST00000783505.1	130617	43236	NA	ENSG00000302023.1	0.872181	-3.41294	-0.528431	0.000160043	0.0161835	0.0484604	NA	ENSG00000302023	43436	8.93611	-0.863303	0.201429	-4.28589	1.82006e-05	0.000594182	ENSG00000302023	chr4	Trending_Towards_Decreased_RNA_Expression	NA	NA	NA	NA	NA	NA	NA	NA	NA	NA	NA	NA	NA	NA	NA	NA	NA	NA	NA	NA	NA	NA	NA	NA	NA
193132	ENSG00000302026	NA	NA	NA	NA	NA	NA	NA	NA	NA	NA	NA	NA	NA	NA	43438	2.50921	-0.494045	0.309846	-1.59449	0.110827	0.330103	ENSG00000302026	chr6	Not_Biologically_Significant	NA	NA	NA	NA	NA	NA	NA	NA	NA	NA	NA	NA	NA	NA	NA	NA	NA	NA	NA	NA	NA	NA	NA	NA	NA
193133	ENSG00000302027	44657	ENST00000783510.1	122248	44657	NA	ENSG00000302027.1	0.59891	0.286944	0.017851	0.68212	0.948484	1	NA	ENSG00000302027	NA	NA	NA	NA	NA	NA	NA	NA	NA	NA	NA	NA	NA	NA	NA	NA	NA	NA	NA	NA	NA	NA	NA	NA	NA	NA	NA	NA	NA	NA	NA	NA	NA	NA	NA
193134	ENSG00000302030	NA	NA	NA	NA	NA	NA	NA	NA	NA	NA	NA	NA	NA	NA	43441	4.78659	0.486785	0.250647	1.94212	0.0521231	0.208742	ENSG00000302030	chr13	Not_Biologically_Significant	NA	NA	NA	NA	NA	NA	NA	NA	NA	NA	NA	NA	NA	NA	NA	NA	NA	NA	NA	NA	NA	NA	NA	NA	NA
193135	ENSG00000302035	123260	ENST00000783543.1	351198	123260	NA	ENSG00000302035.1	0.718336	-0.291111	0.00622505	0.677838	0.947649	1	NA	ENSG00000302035	43444	7.37317	-0.154412	0.201397	-0.766707	0.443255	0.702365	ENSG00000302035	chr14	Not_Biologically_Significant	NA	NA	NA	NA	NA	NA	NA	NA	NA	NA	NA	NA	NA	NA	NA	NA	NA	NA	NA	NA	NA	NA	NA	NA	NA
193136	ENSG00000302038	17438	ENST00000783546.1	47626	17438	NA	ENSG00000302038.1	0.572974	0.11496	0.00204913	0.868397	0.982474	1	NA	ENSG00000302038	NA	NA	NA	NA	NA	NA	NA	NA	NA	NA	NA	NA	NA	NA	NA	NA	NA	NA	NA	NA	NA	NA	NA	NA	NA	NA	NA	NA	NA	NA	NA	NA	NA	NA	NA
193137	ENSG00000302038	17439	ENST00000783547.1	47627	17439	NA	ENSG00000302038.1	0.697437	0.834286	0.0358708	0.263507	0.781717	1	NA	ENSG00000302038	NA	NA	NA	NA	NA	NA	NA	NA	NA	NA	NA	NA	NA	NA	NA	NA	NA	NA	NA	NA	NA	NA	NA	NA	NA	NA	NA	NA	NA	NA	NA	NA	NA	NA	NA
193138	ENSG00000302041	NA	NA	NA	NA	NA	NA	NA	NA	NA	NA	NA	NA	NA	NA	43446	25.7304	-0.134601	0.245319	-0.548675	0.583228	0.800047	ENSG00000302041	chr15	Not_Biologically_Significant	NA	NA	NA	NA	NA	NA	NA	NA	NA	NA	NA	NA	NA	NA	NA	NA	NA	NA	NA	NA	NA	NA	NA	NA	NA
193139	ENSG00000302043	NA	NA	NA	NA	NA	NA	NA	NA	NA	NA	NA	NA	NA	NA	43447	4.51044	0.249478	0.248482	1.00401	0.315374	0.591158	ENSG00000302043	chr6	Not_Biologically_Significant	NA	NA	NA	NA	NA	NA	NA	NA	NA	NA	NA	NA	NA	NA	NA	NA	NA	NA	NA	NA	NA	NA	NA	NA	NA
193140	ENSG00000302046	NA	NA	NA	NA	NA	NA	NA	NA	NA	NA	NA	NA	NA	NA	43450	1.63806	0.121684	0.370163	0.328731	0.742359	0.889074	ENSG00000302046	chr9	Not_Biologically_Significant	NA	NA	NA	NA	NA	NA	NA	NA	NA	NA	NA	NA	NA	NA	NA	NA	NA	NA	NA	NA	NA	NA	NA	NA	NA
193141	ENSG00000302049	116248	ENST00000783601.1	335409	116248	NA	ENSG00000302049.1	1.32289	-0.360714	-0.0799209	0.608896	0.930801	1	NA	ENSG00000302049	43451	13.2343	0.187187	0.163568	1.1444	0.252458	0.526418	ENSG00000302049	chr13	Not_Biologically_Significant	NA	NA	NA	NA	NA	NA	NA	NA	NA	NA	NA	NA	NA	NA	NA	NA	NA	NA	NA	NA	NA	NA	NA	NA	NA
193142	ENSG00000302054	NA	NA	NA	NA	NA	NA	NA	NA	NA	NA	NA	NA	NA	NA	43454	3.80543	0.0759443	0.253604	0.29946	0.764589	0.899674	ENSG00000302054	chr22	Not_Biologically_Significant	NA	NA	NA	NA	NA	NA	NA	NA	NA	NA	NA	NA	NA	NA	NA	NA	NA	NA	NA	NA	NA	NA	NA	NA	NA
193143	ENSG00000302057	NA	NA	NA	NA	NA	NA	NA	NA	NA	NA	NA	NA	NA	NA	43455	3.5902	-0.590302	0.293864	-2.00876	0.0445628	0.189739	ENSG00000302057	chr22	Not_Biologically_Significant	NA	NA	NA	NA	NA	NA	NA	NA	NA	NA	NA	NA	NA	NA	NA	NA	NA	NA	NA	NA	NA	NA	NA	NA	NA
193144	ENSG00000302058	93037	ENST00000783702.1	276888	93037	NA	ENSG00000302058.1	0.850332	-0.121429	-0.0179276	0.861161	0.981188	1	LOC124902497	ENSG00000302058	43456	4.98369	-0.259237	0.187061	-1.38584	0.165796	0.417357	ENSG00000302058	chr10	Not_Biologically_Significant	NA	NA	NA	NA	NA	NA	NA	NA	NA	NA	NA	NA	NA	NA	NA	NA	NA	NA	NA	NA	NA	NA	NA	NA	NA
193145	ENSG00000302062	NA	NA	NA	NA	NA	NA	NA	NA	NA	NA	NA	NA	NA	NA	43458	2.75285	0.0722467	0.358386	0.201589	0.840238	0.934556	ENSG00000302062	chr4	Not_Biologically_Significant	NA	NA	NA	NA	NA	NA	NA	NA	NA	NA	NA	NA	NA	NA	NA	NA	NA	NA	NA	NA	NA	NA	NA	NA	NA
193146	ENSG00000302066	87340	ENST00000783834.1	258252	87340	NA	ENSG00000302066.1	0.669191	0.81369	0.204931	0.274145	0.789105	1	NA	ENSG00000302066	43461	10.8818	0.344524	0.206228	1.6706	0.0948011	0.300339	ENSG00000302066	chr10	Not_Biologically_Significant	NA	NA	NA	NA	NA	NA	NA	NA	NA	NA	NA	NA	NA	NA	NA	NA	NA	NA	NA	NA	NA	NA	NA	NA	NA
193147	ENSG00000302067	87546	ENST00000783837.1	258657	87546	NA	ENSG00000302067.1	0.890932	1.55905	0.202237	0.054775	0.463764	0.770243	NA	ENSG00000302067	NA	NA	NA	NA	NA	NA	NA	NA	NA	NA	NA	NA	NA	NA	NA	NA	NA	NA	NA	NA	NA	NA	NA	NA	NA	NA	NA	NA	NA	NA	NA	NA	NA	NA	NA
193148	ENSG00000302079	NA	NA	NA	NA	NA	NA	NA	NA	NA	NA	NA	NA	NA	NA	43469	258.394	-0.0618133	0.123915	-0.498835	0.617896	0.821642	ENSG00000302079	chr9	Not_Biologically_Significant	NA	NA	NA	NA	NA	NA	NA	NA	NA	NA	NA	NA	NA	NA	NA	NA	NA	NA	NA	NA	NA	NA	NA	NA	NA
193149	ENSG00000302082	10027	ENST00000783913.1	37263	10027	NA	ENSG00000302082.1	0.808155	0.00896825	-0.0335226	0.989708	0.998612	1	NA	ENSG00000302082	NA	NA	NA	NA	NA	NA	NA	NA	NA	NA	NA	NA	NA	NA	NA	NA	NA	NA	NA	NA	NA	NA	NA	NA	NA	NA	NA	NA	NA	NA	NA	NA	NA	NA	NA
193150	ENSG00000302082	10026	ENST00000783906.1	37256	10026	NA	ENSG00000302082.1	1.03833	-0.404484	-0.137003	0.567749	0.920052	1	NA	ENSG00000302082	NA	NA	NA	NA	NA	NA	NA	NA	NA	NA	NA	NA	NA	NA	NA	NA	NA	NA	NA	NA	NA	NA	NA	NA	NA	NA	NA	NA	NA	NA	NA	NA	NA	NA	NA
193151	ENSG00000302083	87317	ENST00000783915.1	268293	87317	NA	ENSG00000302083.1	0.998874	4.65131	1.42264	3.91988e-07	0.000224359	0.000759744	NA	ENSG00000302083	43473	16.9024	2.01013	0.316471	6.3517	2.12955e-10	5.02349e-08	ENSG00000302083	chr10	Increased_RNA_Expression	NA	NA	NA	NA	NA	NA	NA	NA	NA	NA	NA	NA	NA	NA	NA	NA	NA	NA	NA	NA	NA	NA	NA	NA	NA
193152	ENSG00000302090	57530	ENST00000784151.1	177930	57530	NA	ENSG00000302090.1	1.04665	-0.196071	-0.0177497	0.778262	0.968239	1	LOC105375102	ENSG00000302090	NA	NA	NA	NA	NA	NA	NA	NA	NA	NA	NA	NA	NA	NA	NA	NA	NA	NA	NA	NA	NA	NA	NA	NA	NA	NA	NA	NA	NA	NA	NA	NA	NA	NA	NA
193153	ENSG00000302091	66254	ENST00000784154.1	204499	66254	NA	ENSG00000302091.1	0.492759	-0.21127	-0.0523122	0.761837	0.964923	1	NA	ENSG00000302091	NA	NA	NA	NA	NA	NA	NA	NA	NA	NA	NA	NA	NA	NA	NA	NA	NA	NA	NA	NA	NA	NA	NA	NA	NA	NA	NA	NA	NA	NA	NA	NA	NA	NA	NA
193154	ENSG00000302091	66255	ENST00000784156.1	204500	66255	NA	ENSG00000302091.1	0.90856	-0.390635	-0.0804933	0.580574	0.923433	1	NA	ENSG00000302091	NA	NA	NA	NA	NA	NA	NA	NA	NA	NA	NA	NA	NA	NA	NA	NA	NA	NA	NA	NA	NA	NA	NA	NA	NA	NA	NA	NA	NA	NA	NA	NA	NA	NA	NA
193155	ENSG00000302091	66256	ENST00000784159.1	204504	66256	NA	ENSG00000302091.1	1.09818	0.331786	0.0132183	0.637009	0.937769	1	NA	ENSG00000302091	NA	NA	NA	NA	NA	NA	NA	NA	NA	NA	NA	NA	NA	NA	NA	NA	NA	NA	NA	NA	NA	NA	NA	NA	NA	NA	NA	NA	NA	NA	NA	NA	NA	NA	NA
193156	ENSG00000302101	127084	ENST00000784405.1	373947	127084	NA	ENSG00000302101.1	1.523	0.469444	0.308542	0.510092	0.901876	1	NA	ENSG00000302101	43485	163.396	0.0775712	0.145228	0.534135	0.593248	0.8061	ENSG00000302101	chr15	Not_Biologically_Significant	NA	NA	NA	NA	NA	NA	NA	NA	NA	NA	NA	NA	NA	NA	NA	NA	NA	NA	NA	NA	NA	NA	NA	NA	NA
193157	ENSG00000302104	NA	NA	NA	NA	NA	NA	NA	NA	NA	NA	NA	NA	NA	NA	43487	1.54747	0.12679	0.353248	0.358926	0.71965	0.877546	ENSG00000302104	chr6	Not_Biologically_Significant	NA	NA	NA	NA	NA	NA	NA	NA	NA	NA	NA	NA	NA	NA	NA	NA	NA	NA	NA	NA	NA	NA	NA	NA	NA
193158	ENSG00000302106	NA	NA	NA	NA	NA	NA	NA	NA	NA	NA	NA	NA	NA	NA	43489	1.61535	0.711328	0.390328	1.82238	0.0683968	0.247028	ENSG00000302106	chr10	Not_Biologically_Significant	NA	NA	NA	NA	NA	NA	NA	NA	NA	NA	NA	NA	NA	NA	NA	NA	NA	NA	NA	NA	NA	NA	NA	NA	NA
193159	ENSG00000302121	14005	ENST00000784500.1	18005	14005	NA	ENSG00000302121.1	0.302019	1.12266	0.143115	0.147073	0.661676	0.965224	NA	ENSG00000302121	43499	8.96492	-0.0129266	0.205225	-0.0629876	0.949776	0.980723	ENSG00000302121	chr1	Not_Biologically_Significant	NA	NA	NA	NA	NA	NA	NA	NA	NA	NA	NA	NA	NA	NA	NA	NA	NA	NA	NA	NA	NA	NA	NA	NA	NA
193160	ENSG00000302130	87350	ENST00000784588.1	268303	87350	NA	ENSG00000302130.1	0.465682	2.21833	0.383472	0.00942087	0.203738	0.425632	NA	ENSG00000302130	43503	2.1183	0.858791	0.387664	2.2153	0.0267395	0.13624	ENSG00000302130	chr10	Not_Biologically_Significant	NA	NA	NA	NA	NA	NA	NA	NA	NA	NA	NA	NA	NA	NA	NA	NA	NA	NA	NA	NA	NA	NA	NA	NA	NA
193161	ENSG00000302131	162575	ENST00000784589.1	466755	162575	NA	ENSG00000302131.1	0.884836	-3.78774	-0.463403	3.41029e-05	0.00565985	0.0175267	NA	ENSG00000302131	43504	5.61732	-0.717739	0.270467	-2.6537	0.0079614	0.0601133	ENSG00000302131	chr20	Not_Biologically_Significant	NA	NA	NA	NA	NA	NA	NA	NA	NA	NA	NA	NA	NA	NA	NA	NA	NA	NA	NA	NA	NA	NA	NA	NA	NA
193162	ENSG00000302133	NA	NA	NA	NA	NA	NA	NA	NA	NA	NA	NA	NA	NA	NA	43505	2.58018	0.022772	0.318558	0.0714846	0.943012	0.977824	ENSG00000302133	chr13	Not_Biologically_Significant	NA	NA	NA	NA	NA	NA	NA	NA	NA	NA	NA	NA	NA	NA	NA	NA	NA	NA	NA	NA	NA	NA	NA	NA	NA
193163	ENSG00000302134	NA	NA	NA	NA	NA	NA	NA	NA	NA	NA	NA	NA	NA	NA	43506	126.833	-0.0737368	0.161096	-0.457719	0.647154	0.838276	ENSG00000302134	chr22	Not_Biologically_Significant	NA	NA	NA	NA	NA	NA	NA	NA	NA	NA	NA	NA	NA	NA	NA	NA	NA	NA	NA	NA	NA	NA	NA	NA	NA
193164	ENSG00000302139	127090	ENST00000784634.1	364883	127090	NA	ENSG00000302139.1	0.643351	-0.0532143	-0.0263125	0.938788	0.991756	1	NA	ENSG00000302139	43511	3.95371	-0.0973338	0.256504	-0.379462	0.704344	0.870346	ENSG00000302139	chr15	Not_Biologically_Significant	NA	NA	NA	NA	NA	NA	NA	NA	NA	NA	NA	NA	NA	NA	NA	NA	NA	NA	NA	NA	NA	NA	NA	NA	NA
193165	ENSG00000302151	87544	ENST00000784688.1	268730	87544	NA	ENSG00000302151.1	0.818104	-0.925317	-0.0877421	0.220388	0.747204	1	NA	ENSG00000302151	NA	NA	NA	NA	NA	NA	NA	NA	NA	NA	NA	NA	NA	NA	NA	NA	NA	NA	NA	NA	NA	NA	NA	NA	NA	NA	NA	NA	NA	NA	NA	NA	NA	NA	NA
193166	ENSG00000302153	1692	ENST00000784693.1	1900	1692	NA	ENSG00000302153.1	1.13659	0.297381	0.0679143	0.671434	0.945812	1	NA	ENSG00000302153	NA	NA	NA	NA	NA	NA	NA	NA	NA	NA	NA	NA	NA	NA	NA	NA	NA	NA	NA	NA	NA	NA	NA	NA	NA	NA	NA	NA	NA	NA	NA	NA	NA	NA	NA
193167	ENSG00000302168	161872	ENST00000784763.1	465710	161872	NA	ENSG00000302168.1	1.25685	-0.584881	-0.0290108	0.41822	0.867678	1	NA	ENSG00000302168	43523	2.19806	0.108998	0.344533	0.316365	0.751725	0.893897	ENSG00000302168	chr20	Not_Biologically_Significant	NA	NA	NA	NA	NA	NA	NA	NA	NA	NA	NA	NA	NA	NA	NA	NA	NA	NA	NA	NA	NA	NA	NA	NA	NA
193168	ENSG00000302170	154249	ENST00000784771.1	436963	154249	NA	ENSG00000302170.1	0.781525	-0.510873	-0.144649	0.475551	0.889644	1	NA	ENSG00000302170	NA	NA	NA	NA	NA	NA	NA	NA	NA	NA	NA	NA	NA	NA	NA	NA	NA	NA	NA	NA	NA	NA	NA	NA	NA	NA	NA	NA	NA	NA	NA	NA	NA	NA	NA
