## Supplemental Table 6 for "“Transcriptional and isoform-level regulation of lipid-candidate genes in preeclamptic placentas”" (part 95 of 202)

### Sheet: WG_combined_sex_Swish_rMATS_DEG (continued)
	GeneID	X.x	Transcript_ID	Tx_ID	Gene_ID.group	Gene_ID.group_name	Gene_ID.value	Log10_Mean	Stat	Log2_FoldChg	P_Value	Q_Value	Locfdr	Gene_Symbol	gene_name.x	X.y	baseMean	log2FoldChange	lfcSE	stat	pvalue	padj	gene_name.y	seqnames	Expression_Status	X	geneSymbol	chr	SC_exonStart_0base	SC_exonEnd	SC_FDR	SC_IncLevelDifference	riExonStart_0base	riExonEnd	RI_FDR	RI_IncLevelDifference	MXE_X1stExonStart_0base	MXE_X1stExonEnd	MXE_X2ndExonStart_0base	MXE_X2ndExonEnd	MXE_FDR	MXE_IncLevelDifference	A5SS_longExonStart_0base	A5SS_longExonEnd	A5SS_FDR	A5SS_IncLevelDifference	A3SS_longExonStart_0base	A3SS_longExonEnd	A3SS_FDR	A3SS_IncLevelDifference
193169	ENSG00000302171	56818	ENST00000784773.1	176926	56818	NA	ENSG00000302171.1	0.812713	-0.250159	-0.101712	0.720364	0.956519	1	NA	ENSG00000302171	43524	4.08023	-0.284872	0.219695	-1.29667	0.194743	0.456702	ENSG00000302171	chr6	Not_Biologically_Significant	NA	NA	NA	NA	NA	NA	NA	NA	NA	NA	NA	NA	NA	NA	NA	NA	NA	NA	NA	NA	NA	NA	NA	NA	NA
193170	ENSG00000302174	146291	ENST00000784780.1	408469	146291	NA	ENSG00000302174.1	1.12932	1.93849	0.138246	0.0207246	0.302314	0.571782	NA	ENSG00000302174	43526	240.684	0.0981922	0.173614	0.565578	0.571681	0.792373	ENSG00000302174	chr17	Not_Biologically_Significant	NA	NA	NA	NA	NA	NA	NA	NA	NA	NA	NA	NA	NA	NA	NA	NA	NA	NA	NA	NA	NA	NA	NA	NA	NA
193171	ENSG00000302175	NA	NA	NA	NA	NA	NA	NA	NA	NA	NA	NA	NA	NA	NA	43527	3.80324	-0.511232	0.358851	-1.42464	0.154262	0.40074	ENSG00000302175	chr2	Not_Biologically_Significant	NA	NA	NA	NA	NA	NA	NA	NA	NA	NA	NA	NA	NA	NA	NA	NA	NA	NA	NA	NA	NA	NA	NA	NA	NA
193172	ENSG00000302182	75577	ENST00000784809.1	219086	75577	NA	ENSG00000302182.1	0.580292	1.85286	0.327588	0.0260504	0.337412	0.617927	NA	ENSG00000302182	43531	5.16572	0.753608	0.310147	2.42984	0.0151053	0.0932166	ENSG00000302182	chr8	Not_Biologically_Significant	NA	NA	NA	NA	NA	NA	NA	NA	NA	NA	NA	NA	NA	NA	NA	NA	NA	NA	NA	NA	NA	NA	NA	NA	NA
193173	ENSG00000302192	NA	NA	NA	NA	NA	NA	NA	NA	NA	NA	NA	NA	NA	NA	43538	4.88911	-0.586278	0.290964	-2.01495	0.0439102	0.187726	ENSG00000302192	chr2	Not_Biologically_Significant	NA	NA	NA	NA	NA	NA	NA	NA	NA	NA	NA	NA	NA	NA	NA	NA	NA	NA	NA	NA	NA	NA	NA	NA	NA
193174	ENSG00000302194	NA	NA	NA	NA	NA	NA	NA	NA	NA	NA	NA	NA	NA	NA	43539	2.56353	0.529586	0.257706	2.055	0.0398791	0.176265	ENSG00000302194	chr9	Not_Biologically_Significant	NA	NA	NA	NA	NA	NA	NA	NA	NA	NA	NA	NA	NA	NA	NA	NA	NA	NA	NA	NA	NA	NA	NA	NA	NA
193175	ENSG00000302195	71658	ENST00000784863.1	212934	71658	NA	ENSG00000302195.1	1.20809	1.31683	0.170126	0.0963351	0.575225	0.891574	NA	ENSG00000302195	43540	2.08817	0.337306	0.328149	1.0279	0.303995	0.579369	ENSG00000302195	chr7	Not_Biologically_Significant	NA	NA	NA	NA	NA	NA	NA	NA	NA	NA	NA	NA	NA	NA	NA	NA	NA	NA	NA	NA	NA	NA	NA	NA	NA
193176	ENSG00000302197	99811	ENST00000784896.1	286208	99811	NA	ENSG00000302197.1	0.643094	0.815119	0.125788	0.273395	0.788661	1	NA	ENSG00000302197	43541	622.565	-0.0752865	0.136012	-0.553528	0.579902	0.797945	ENSG00000302197	chr11	Not_Biologically_Significant	NA	NA	NA	NA	NA	NA	NA	NA	NA	NA	NA	NA	NA	NA	NA	NA	NA	NA	NA	NA	NA	NA	NA	NA	NA
193177	ENSG00000302198	165484	ENST00000784897.1	470755	165484	NA	ENSG00000302198.1	0.888294	0.66869	0.00222854	0.359837	0.841743	1	NA	ENSG00000302198	NA	NA	NA	NA	NA	NA	NA	NA	NA	NA	NA	NA	NA	NA	NA	NA	NA	NA	NA	NA	NA	NA	NA	NA	NA	NA	NA	NA	NA	NA	NA	NA	NA	NA	NA
193178	ENSG00000302204	114203	ENST00000785004.1	337286	114203	NA	ENSG00000302204.1	0.713247	-1.47663	-0.263294	0.0666843	0.500428	0.815279	NA	ENSG00000302204	NA	NA	NA	NA	NA	NA	NA	NA	NA	NA	NA	NA	NA	NA	NA	NA	NA	NA	NA	NA	NA	NA	NA	NA	NA	NA	NA	NA	NA	NA	NA	NA	NA	NA	NA
193179	ENSG00000302205	34536	ENST00000785005.1	106820	34536	NA	ENSG00000302205.1	0.578983	-0.460714	-0.0394574	0.517597	0.905213	1	NA	ENSG00000302205	43544	16.471	0.18487	0.189665	0.974718	0.3297	0.60572	ENSG00000302205	chr3	Not_Biologically_Significant	NA	NA	NA	NA	NA	NA	NA	NA	NA	NA	NA	NA	NA	NA	NA	NA	NA	NA	NA	NA	NA	NA	NA	NA	NA
193180	ENSG00000302206	39710	ENST00000785007.1	114867	39710	NA	ENSG00000302206.1	2.57594	0.005	0.154279	0.994282	0.999325	1	NA	ENSG00000302206	NA	NA	NA	NA	NA	NA	NA	NA	NA	NA	NA	NA	NA	NA	NA	NA	NA	NA	NA	NA	NA	NA	NA	NA	NA	NA	NA	NA	NA	NA	NA	NA	NA	NA	NA
193181	ENSG00000302209	NA	NA	NA	NA	NA	NA	NA	NA	NA	NA	NA	NA	NA	NA	43547	3.86333	0.264929	0.285475	0.928029	0.353393	0.627271	ENSG00000302209	chr1	Not_Biologically_Significant	NA	NA	NA	NA	NA	NA	NA	NA	NA	NA	NA	NA	NA	NA	NA	NA	NA	NA	NA	NA	NA	NA	NA	NA	NA
193182	ENSG00000302214	104001	ENST00000785023.1	291840	104001	NA	ENSG00000302214.1	0.642434	0.227222	0.0163702	0.744696	0.962484	1	NA	ENSG00000302214	NA	NA	NA	NA	NA	NA	NA	NA	NA	NA	NA	NA	NA	NA	NA	NA	NA	NA	NA	NA	NA	NA	NA	NA	NA	NA	NA	NA	NA	NA	NA	NA	NA	NA	NA
193183	ENSG00000302217	NA	NA	NA	NA	NA	NA	NA	NA	NA	NA	NA	NA	NA	NA	43551	2.3282	0.220461	0.406928	0.541769	0.587978	0.802606	ENSG00000302217	chr1	Not_Biologically_Significant	NA	NA	NA	NA	NA	NA	NA	NA	NA	NA	NA	NA	NA	NA	NA	NA	NA	NA	NA	NA	NA	NA	NA	NA	NA
193184	ENSG00000302219	NA	NA	NA	NA	NA	NA	NA	NA	NA	NA	NA	NA	NA	NA	43553	6.05478	0.152325	0.243981	0.62433	0.532411	0.767699	ENSG00000302219	chr15	Not_Biologically_Significant	NA	NA	NA	NA	NA	NA	NA	NA	NA	NA	NA	NA	NA	NA	NA	NA	NA	NA	NA	NA	NA	NA	NA	NA	NA
193185	ENSG00000302221	71665	ENST00000785069.1	212959	71665	NA	ENSG00000302221.1	1.39272	3.10325	0.424817	0.000509416	0.0349481	0.100373	NA	ENSG00000302221	43555	35.2828	0.698622	0.137555	5.07887	3.79695e-07	2.61328e-05	ENSG00000302221	chr7	Trending_Towards_Increased_RNA_Expression	NA	NA	NA	NA	NA	NA	NA	NA	NA	NA	NA	NA	NA	NA	NA	NA	NA	NA	NA	NA	NA	NA	NA	NA	NA
193186	ENSG00000302222	72977	ENST00000785070.1	200886	72977	NA	ENSG00000302222.1	1.35104	-0.580675	-0.0933148	0.421338	0.869128	1	NA	ENSG00000302222	43556	13.5122	-0.192885	0.205027	-0.940779	0.346818	0.621235	ENSG00000302222	chr7	Not_Biologically_Significant	NA	NA	NA	NA	NA	NA	NA	NA	NA	NA	NA	NA	NA	NA	NA	NA	NA	NA	NA	NA	NA	NA	NA	NA	NA
193187	ENSG00000302223	152449	ENST00000785071.1	448339	152449	NA	ENSG00000302223.1	0.626608	1.72036	0.113499	0.0367268	0.392189	0.68746	NA	ENSG00000302223	NA	NA	NA	NA	NA	NA	NA	NA	NA	NA	NA	NA	NA	NA	NA	NA	NA	NA	NA	NA	NA	NA	NA	NA	NA	NA	NA	NA	NA	NA	NA	NA	NA	NA	NA
193188	ENSG00000302225	47810	ENST00000785074.1	137572	47810	NA	ENSG00000302225.1	0.723926	0.355119	-0.0106091	0.614272	0.93203	1	NA	ENSG00000302225	43558	7.09502	0.201815	0.258758	0.779937	0.435428	0.695919	ENSG00000302225	chr4	Not_Biologically_Significant	NA	NA	NA	NA	NA	NA	NA	NA	NA	NA	NA	NA	NA	NA	NA	NA	NA	NA	NA	NA	NA	NA	NA	NA	NA
193189	ENSG00000302225	47811	ENST00000785078.1	137582	47811	NA	ENSG00000302225.1	0.760806	-0.0110714	0.125842	0.987271	0.998334	1	NA	ENSG00000302225	43558	7.09502	0.201815	0.258758	0.779937	0.435428	0.695919	ENSG00000302225	chr4	Not_Biologically_Significant	NA	NA	NA	NA	NA	NA	NA	NA	NA	NA	NA	NA	NA	NA	NA	NA	NA	NA	NA	NA	NA	NA	NA	NA	NA
193190	ENSG00000302226	NA	NA	NA	NA	NA	NA	NA	NA	NA	NA	NA	NA	NA	NA	43559	2.38121	0.0945838	0.338819	0.279158	0.780124	0.907946	ENSG00000302226	chr11	Not_Biologically_Significant	NA	NA	NA	NA	NA	NA	NA	NA	NA	NA	NA	NA	NA	NA	NA	NA	NA	NA	NA	NA	NA	NA	NA	NA	NA
193191	ENSG00000302228	25070	ENST00000785089.1	79168	25070	NA	ENSG00000302228.1	0.566546	-0.8775	-0.0239436	0.242239	0.765788	1	NA	ENSG00000302228	43561	3.21968	0.273462	0.379093	0.721358	0.470689	0.723096	ENSG00000302228	chr2	Not_Biologically_Significant	NA	NA	NA	NA	NA	NA	NA	NA	NA	NA	NA	NA	NA	NA	NA	NA	NA	NA	NA	NA	NA	NA	NA	NA	NA
193192	ENSG00000302228	25071	ENST00000785091.1	79171	25071	NA	ENSG00000302228.1	0.493003	0.280119	0.0754782	0.689163	0.95008	1	NA	ENSG00000302228	43561	3.21968	0.273462	0.379093	0.721358	0.470689	0.723096	ENSG00000302228	chr2	Not_Biologically_Significant	NA	NA	NA	NA	NA	NA	NA	NA	NA	NA	NA	NA	NA	NA	NA	NA	NA	NA	NA	NA	NA	NA	NA	NA	NA
193193	ENSG00000302229	NA	NA	NA	NA	NA	NA	NA	NA	NA	NA	NA	NA	NA	NA	43562	2.20746	0.644311	0.342301	1.88229	0.0597964	0.227024	ENSG00000302229	chr11	Not_Biologically_Significant	NA	NA	NA	NA	NA	NA	NA	NA	NA	NA	NA	NA	NA	NA	NA	NA	NA	NA	NA	NA	NA	NA	NA	NA	NA
193194	ENSG00000302231	48753	ENST00000785097.1	139833	48753	NA	ENSG00000302231.1	0.992948	-0.198016	-0.0359248	0.776176	0.967607	1	LOC105374651	ENSG00000302231	43564	8.87215	0.114409	0.192626	0.593947	0.552548	0.779784	ENSG00000302231	chr5	Not_Biologically_Significant	NA	NA	NA	NA	NA	NA	NA	NA	NA	NA	NA	NA	NA	NA	NA	NA	NA	NA	NA	NA	NA	NA	NA	NA	NA
193195	ENSG00000302238	61571	ENST00000785129.1	183885	61571	NA	ENSG00000302238.1	0.670496	0.234008	0.00980457	0.737466	0.960989	1	NA	ENSG00000302238	NA	NA	NA	NA	NA	NA	NA	NA	NA	NA	NA	NA	NA	NA	NA	NA	NA	NA	NA	NA	NA	NA	NA	NA	NA	NA	NA	NA	NA	NA	NA	NA	NA	NA	NA
193196	ENSG00000302242	111980	ENST00000785153.1	316401	111980	NA	ENSG00000302242.1	0.858037	-0.0559524	0.0495961	0.935679	0.991336	1	NA	ENSG00000302242	43567	70.2584	0.110607	0.112794	0.980616	0.326782	0.603073	ENSG00000302242	chr12	Not_Biologically_Significant	NA	NA	NA	NA	NA	NA	NA	NA	NA	NA	NA	NA	NA	NA	NA	NA	NA	NA	NA	NA	NA	NA	NA	NA	NA
193197	ENSG00000302259	71632	ENST00000785222.1	199182	71632	NA	ENSG00000302259.1	1.53023	6.34171	3.08573	5.59983e-08	6.0241e-05	8.18552e-05	NA	ENSG00000302259	43573	71.1984	3.73449	0.489008	7.63687	2.22567e-14	2.03447e-11	ENSG00000302259	chr7	Increased_RNA_Expression	NA	NA	NA	NA	NA	NA	NA	NA	NA	NA	NA	NA	NA	NA	NA	NA	NA	NA	NA	NA	NA	NA	NA	NA	NA
193198	ENSG00000302261	162405	ENST00000785235.1	459405	162405	NA	ENSG00000302261.1	0.583193	0.131468	-0.0181706	0.849863	0.97954	1	NA	ENSG00000302261	43574	118.905	0.0687883	0.114198	0.602358	0.546936	0.776887	ENSG00000302261	chr20	Not_Biologically_Significant	NA	NA	NA	NA	NA	NA	NA	NA	NA	NA	NA	NA	NA	NA	NA	NA	NA	NA	NA	NA	NA	NA	NA	NA	NA
193199	ENSG00000302268	17287	ENST00000785375.1	23125	17287	NA	ENSG00000302268.1	0.936001	0.183175	0.00181223	0.792393	0.969973	1	NA	ENSG00000302268	NA	NA	NA	NA	NA	NA	NA	NA	NA	NA	NA	NA	NA	NA	NA	NA	NA	NA	NA	NA	NA	NA	NA	NA	NA	NA	NA	NA	NA	NA	NA	NA	NA	NA	NA
193200	ENSG00000302271	NA	NA	NA	NA	NA	NA	NA	NA	NA	NA	NA	NA	NA	NA	43578	1.79224	-0.328436	0.401701	-0.817614	0.413578	0.678115	ENSG00000302271	chr3	Not_Biologically_Significant	NA	NA	NA	NA	NA	NA	NA	NA	NA	NA	NA	NA	NA	NA	NA	NA	NA	NA	NA	NA	NA	NA	NA	NA	NA
193201	ENSG00000302275	116929	ENST00000785448.1	336771	116929	NA	ENSG00000302275.1	0.515655	-1.26552	-0.121518	0.108032	0.599765	0.910758	NA	ENSG00000302275	43581	2.68057	-0.489803	0.320047	-1.53041	0.125915	0.356203	ENSG00000302275	chr13	Not_Biologically_Significant	NA	NA	NA	NA	NA	NA	NA	NA	NA	NA	NA	NA	NA	NA	NA	NA	NA	NA	NA	NA	NA	NA	NA	NA	NA
193202	ENSG00000302286	NA	NA	NA	NA	NA	NA	NA	NA	NA	NA	NA	NA	NA	NA	43584	3.3519	-0.900199	0.342005	-2.63212	0.00848541	0.062869	ENSG00000302286	chr2	Not_Biologically_Significant	NA	NA	NA	NA	NA	NA	NA	NA	NA	NA	NA	NA	NA	NA	NA	NA	NA	NA	NA	NA	NA	NA	NA	NA	NA
193203	ENSG00000302297	17288	ENST00000785620.1	47337	17288	NA	ENSG00000302297.1	0.601868	-2.3604	-0.289418	0.00616675	0.162464	0.359302	NA	ENSG00000302297	NA	NA	NA	NA	NA	NA	NA	NA	NA	NA	NA	NA	NA	NA	NA	NA	NA	NA	NA	NA	NA	NA	NA	NA	NA	NA	NA	NA	NA	NA	NA	NA	NA	NA	NA
193204	ENSG00000302299	46571	ENST00000785632.1	125100	46571	NA	ENSG00000302299.1	0.66091	-0.275873	0.0386565	0.693541	0.950934	1	NA	ENSG00000302299	NA	NA	NA	NA	NA	NA	NA	NA	NA	NA	NA	NA	NA	NA	NA	NA	NA	NA	NA	NA	NA	NA	NA	NA	NA	NA	NA	NA	NA	NA	NA	NA	NA	NA	NA
193205	ENSG00000302313	67585	ENST00000785727.1	207177	67585	NA	ENSG00000302313.1	0.689745	-0.950833	-0.134592	0.209463	0.73641	1	NA	ENSG00000302313	NA	NA	NA	NA	NA	NA	NA	NA	NA	NA	NA	NA	NA	NA	NA	NA	NA	NA	NA	NA	NA	NA	NA	NA	NA	NA	NA	NA	NA	NA	NA	NA	NA	NA	NA
193206	ENSG00000302313	67584	ENST00000785726.1	207176	67584	NA	ENSG00000302313.1	0.819656	2.78008	0.316034	0.00159517	0.0724282	0.189989	NA	ENSG00000302313	NA	NA	NA	NA	NA	NA	NA	NA	NA	NA	NA	NA	NA	NA	NA	NA	NA	NA	NA	NA	NA	NA	NA	NA	NA	NA	NA	NA	NA	NA	NA	NA	NA	NA	NA
193207	ENSG00000302313	67583	ENST00000785722.1	207171	67583	NA	ENSG00000302313.1	1.04764	0.512024	0.0301744	0.474644	0.889284	1	NA	ENSG00000302313	NA	NA	NA	NA	NA	NA	NA	NA	NA	NA	NA	NA	NA	NA	NA	NA	NA	NA	NA	NA	NA	NA	NA	NA	NA	NA	NA	NA	NA	NA	NA	NA	NA	NA	NA
193208	ENSG00000302317	42217	ENST00000785769.1	129118	42217	NA	ENSG00000302317.1	0.667407	-1.67095	-0.183366	0.041601	0.41442	0.712741	RNF4-DT	ENSG00000302317	43597	4.1066	-0.412177	0.238454	-1.72854	0.0838917	0.278886	ENSG00000302317	chr4	Not_Biologically_Significant	NA	NA	NA	NA	NA	NA	NA	NA	NA	NA	NA	NA	NA	NA	NA	NA	NA	NA	NA	NA	NA	NA	NA	NA	NA
193209	ENSG00000302327	19565	ENST00000785824.1	70553	19565	NA	ENSG00000302327.1	1.09245	0.955952	0.11	0.207352	0.73435	1	NA	ENSG00000302327	43600	7.0506	0.166852	0.181665	0.918458	0.358379	0.632023	ENSG00000302327	chr2	Not_Biologically_Significant	NA	NA	NA	NA	NA	NA	NA	NA	NA	NA	NA	NA	NA	NA	NA	NA	NA	NA	NA	NA	NA	NA	NA	NA	NA
193210	ENSG00000302328	66174	ENST00000785826.1	204398	66174	NA	ENSG00000302328.1	1.17495	0.435794	0.0551946	0.53946	0.912112	1	NA	ENSG00000302328	43601	1.88078	0.475895	0.321568	1.47992	0.138894	0.377477	ENSG00000302328	chr7	Not_Biologically_Significant	NA	NA	NA	NA	NA	NA	NA	NA	NA	NA	NA	NA	NA	NA	NA	NA	NA	NA	NA	NA	NA	NA	NA	NA	NA
193211	ENSG00000302337	NA	NA	NA	NA	NA	NA	NA	NA	NA	NA	NA	NA	NA	NA	43602	8.4531	0.0691831	0.241735	0.286194	0.774729	0.904872	ENSG00000302337	chr4	Not_Biologically_Significant	NA	NA	NA	NA	NA	NA	NA	NA	NA	NA	NA	NA	NA	NA	NA	NA	NA	NA	NA	NA	NA	NA	NA	NA	NA
193212	ENSG00000302344	37657	ENST00000785988.1	112198	37657	NA	ENSG00000302344.1	0.392934	0.774127	0.0745582	0.295618	0.803607	1	NA	ENSG00000302344	43608	8.27906	0.190261	0.179208	1.06168	0.288382	0.564314	ENSG00000302344	chr3	Not_Biologically_Significant	NA	NA	NA	NA	NA	NA	NA	NA	NA	NA	NA	NA	NA	NA	NA	NA	NA	NA	NA	NA	NA	NA	NA	NA	NA
193213	ENSG00000302344	37656	ENST00000785990.1	112196	37656	NA	ENSG00000302344.1	0.847393	0.0553571	0.118116	0.936335	0.991353	1	NA	ENSG00000302344	43608	8.27906	0.190261	0.179208	1.06168	0.288382	0.564314	ENSG00000302344	chr3	Not_Biologically_Significant	NA	NA	NA	NA	NA	NA	NA	NA	NA	NA	NA	NA	NA	NA	NA	NA	NA	NA	NA	NA	NA	NA	NA	NA	NA
193214	ENSG00000302348	NA	NA	NA	NA	NA	NA	NA	NA	NA	NA	NA	NA	NA	NA	43611	104.306	-0.137227	0.147556	-0.93	0.352371	0.62657	ENSG00000302348	chr19	Not_Biologically_Significant	NA	NA	NA	NA	NA	NA	NA	NA	NA	NA	NA	NA	NA	NA	NA	NA	NA	NA	NA	NA	NA	NA	NA	NA	NA
193215	ENSG00000302351	132067	ENST00000786068.1	380868	132067	NA	ENSG00000302351.1	1.85411	0.653214	0.10292	0.370075	0.846583	1	NA	ENSG00000302351	43613	5.06523	-0.549828	0.33864	-1.62364	0.104453	0.318035	ENSG00000302351	chr16	Not_Biologically_Significant	NA	NA	NA	NA	NA	NA	NA	NA	NA	NA	NA	NA	NA	NA	NA	NA	NA	NA	NA	NA	NA	NA	NA	NA	NA
193216	ENSG00000302357	NA	NA	NA	NA	NA	NA	NA	NA	NA	NA	NA	NA	NA	NA	43615	5.36946	0.219616	0.222677	0.986251	0.32401	0.600153	ENSG00000302357	chr6	Not_Biologically_Significant	NA	NA	NA	NA	NA	NA	NA	NA	NA	NA	NA	NA	NA	NA	NA	NA	NA	NA	NA	NA	NA	NA	NA	NA	NA
193217	ENSG00000302365	91549	ENST00000786182.1	275072	91549	NA	ENSG00000302365.1	0.595246	1.04349	0.133151	0.173499	0.697007	0.995937	NA	ENSG00000302365	43619	91.9052	0.641519	0.179365	3.57661	0.000348073	0.00599616	ENSG00000302365	chr10	Trending_Towards_Increased_RNA_Expression	NA	NA	NA	NA	NA	NA	NA	NA	NA	NA	NA	NA	NA	NA	NA	NA	NA	NA	NA	NA	NA	NA	NA	NA	NA
193218	ENSG00000302365	91550	ENST00000786183.1	275073	91550	NA	ENSG00000302365.1	1.15718	0.612857	0.1384	0.397947	0.858535	1	NA	ENSG00000302365	43619	91.9052	0.641519	0.179365	3.57661	0.000348073	0.00599616	ENSG00000302365	chr10	Trending_Towards_Increased_RNA_Expression	NA	NA	NA	NA	NA	NA	NA	NA	NA	NA	NA	NA	NA	NA	NA	NA	NA	NA	NA	NA	NA	NA	NA	NA	NA
193219	ENSG00000302365	91548	ENST00000786181.1	275071	91548	NA	ENSG00000302365.1	0.736648	0.543373	0.203677	0.449716	0.880551	1	NA	ENSG00000302365	43619	91.9052	0.641519	0.179365	3.57661	0.000348073	0.00599616	ENSG00000302365	chr10	Trending_Towards_Increased_RNA_Expression	NA	NA	NA	NA	NA	NA	NA	NA	NA	NA	NA	NA	NA	NA	NA	NA	NA	NA	NA	NA	NA	NA	NA	NA	NA
193220	ENSG00000302371	NA	NA	NA	NA	NA	NA	NA	NA	NA	NA	NA	NA	NA	NA	43620	22.0533	0.459385	0.140444	3.27095	0.00107187	0.014213	ENSG00000302371	chr12	Trending_Towards_Increased_RNA_Expression	NA	NA	NA	NA	NA	NA	NA	NA	NA	NA	NA	NA	NA	NA	NA	NA	NA	NA	NA	NA	NA	NA	NA	NA	NA
193221	ENSG00000302373	47838	ENST00000786212.1	137587	47838	NA	ENSG00000302373.1	0.629922	0.209643	-0.0411914	0.763569	0.965174	1	NA	ENSG00000302373	43621	10.9633	-0.61101	0.245832	-2.48548	0.0129377	0.0841167	ENSG00000302373	chr4	Not_Biologically_Significant	NA	NA	NA	NA	NA	NA	NA	NA	NA	NA	NA	NA	NA	NA	NA	NA	NA	NA	NA	NA	NA	NA	NA	NA	NA
193222	ENSG00000302377	144369	ENST00000786272.1	406368	144369	NA	ENSG00000302377.1	0.898596	-0.967143	-0.192026	0.202717	0.729503	1	NA	ENSG00000302377	43623	2.29916	0.150344	0.275177	0.546353	0.584823	0.800949	ENSG00000302377	chr17	Not_Biologically_Significant	NA	NA	NA	NA	NA	NA	NA	NA	NA	NA	NA	NA	NA	NA	NA	NA	NA	NA	NA	NA	NA	NA	NA	NA	NA
193223	ENSG00000302377	144368	ENST00000786273.1	406362	144368	NA	ENSG00000302377.1	0.978084	-0.11746	-0.147585	0.865589	0.982013	1	NA	ENSG00000302377	43623	2.29916	0.150344	0.275177	0.546353	0.584823	0.800949	ENSG00000302377	chr17	Not_Biologically_Significant	NA	NA	NA	NA	NA	NA	NA	NA	NA	NA	NA	NA	NA	NA	NA	NA	NA	NA	NA	NA	NA	NA	NA	NA	NA
193224	ENSG00000302379	63708	ENST00000786277.1	174497	63708	NA	ENSG00000302379.1	1.26918	-0.152579	-0.00879599	0.826199	0.976043	1	NA	ENSG00000302379	43625	15.7512	0.0747863	0.186246	0.401545	0.688019	0.861968	ENSG00000302379	chr6	Not_Biologically_Significant	NA	NA	NA	NA	NA	NA	NA	NA	NA	NA	NA	NA	NA	NA	NA	NA	NA	NA	NA	NA	NA	NA	NA	NA	NA
193225	ENSG00000302381	NA	NA	NA	NA	NA	NA	NA	NA	NA	NA	NA	NA	NA	NA	43627	2.15998	0.075518	0.351735	0.214701	0.83	0.930427	ENSG00000302381	chr3	Not_Biologically_Significant	NA	NA	NA	NA	NA	NA	NA	NA	NA	NA	NA	NA	NA	NA	NA	NA	NA	NA	NA	NA	NA	NA	NA	NA	NA
193226	ENSG00000302384	130600	ENST00000786284.1	379142	130600	NA	ENSG00000302384.1	0.621998	0.554762	0.227632	0.440912	0.87721	1	NA	ENSG00000302384	43628	2.89713	0.597676	0.414853	1.44069	0.149672	0.394171	ENSG00000302384	chr16	Not_Biologically_Significant	NA	NA	NA	NA	NA	NA	NA	NA	NA	NA	NA	NA	NA	NA	NA	NA	NA	NA	NA	NA	NA	NA	NA	NA	NA
193227	ENSG00000302389	133105	ENST00000786302.1	382256	133105	NA	ENSG00000302389.1	1.32678	0.564087	0.048109	0.433825	0.874809	1	NA	ENSG00000302389	43631	8.71202	-0.0873091	0.216658	-0.402981	0.686962	0.861198	ENSG00000302389	chr16	Not_Biologically_Significant	NA	NA	NA	NA	NA	NA	NA	NA	NA	NA	NA	NA	NA	NA	NA	NA	NA	NA	NA	NA	NA	NA	NA	NA	NA
193228	ENSG00000302389	133104	ENST00000786306.1	382253	133104	NA	ENSG00000302389.1	0.723198	-0.663611	-0.0854652	0.363153	0.843172	1	NA	ENSG00000302389	43631	8.71202	-0.0873091	0.216658	-0.402981	0.686962	0.861198	ENSG00000302389	chr16	Not_Biologically_Significant	NA	NA	NA	NA	NA	NA	NA	NA	NA	NA	NA	NA	NA	NA	NA	NA	NA	NA	NA	NA	NA	NA	NA	NA	NA
193229	ENSG00000302389	133102	ENST00000786307.1	382248	133102	NA	ENSG00000302389.1	0.658995	1.51706	0.152491	0.060579	0.48148	0.79298	NA	ENSG00000302389	43631	8.71202	-0.0873091	0.216658	-0.402981	0.686962	0.861198	ENSG00000302389	chr16	Not_Biologically_Significant	NA	NA	NA	NA	NA	NA	NA	NA	NA	NA	NA	NA	NA	NA	NA	NA	NA	NA	NA	NA	NA	NA	NA	NA	NA
193230	ENSG00000302389	133106	ENST00000786301.1	382257	133106	NA	ENSG00000302389.1	1.04509	0.0747222	0.0323162	0.914173	0.988767	1	NA	ENSG00000302389	43631	8.71202	-0.0873091	0.216658	-0.402981	0.686962	0.861198	ENSG00000302389	chr16	Not_Biologically_Significant	NA	NA	NA	NA	NA	NA	NA	NA	NA	NA	NA	NA	NA	NA	NA	NA	NA	NA	NA	NA	NA	NA	NA	NA	NA
193231	ENSG00000302389	133103	ENST00000786303.1	382250	133103	NA	ENSG00000302389.1	0.475451	0.253135	0.098985	0.717214	0.955659	1	NA	ENSG00000302389	43631	8.71202	-0.0873091	0.216658	-0.402981	0.686962	0.861198	ENSG00000302389	chr16	Not_Biologically_Significant	NA	NA	NA	NA	NA	NA	NA	NA	NA	NA	NA	NA	NA	NA	NA	NA	NA	NA	NA	NA	NA	NA	NA	NA	NA
193232	ENSG00000302393	NA	NA	NA	NA	NA	NA	NA	NA	NA	NA	NA	NA	NA	NA	43633	2.08579	0.147587	0.348354	0.423671	0.671806	0.852021	ENSG00000302393	chr8	Not_Biologically_Significant	NA	NA	NA	NA	NA	NA	NA	NA	NA	NA	NA	NA	NA	NA	NA	NA	NA	NA	NA	NA	NA	NA	NA	NA	NA
193233	ENSG00000302400	NA	NA	NA	NA	NA	NA	NA	NA	NA	NA	NA	NA	NA	NA	43637	2.00626	0.0264753	0.295035	0.0897361	0.928497	0.971473	ENSG00000302400	chr9	Not_Biologically_Significant	NA	NA	NA	NA	NA	NA	NA	NA	NA	NA	NA	NA	NA	NA	NA	NA	NA	NA	NA	NA	NA	NA	NA	NA	NA
193234	ENSG00000302403	50340	ENST00000786409.1	142529	50340	NA	ENSG00000302403.1	0.796902	2.33516	0.34937	0.00665041	0.169007	0.370595	NA	ENSG00000302403	43638	5.55103	0.919052	0.290804	3.16039	0.0015756	0.0188036	ENSG00000302403	chr5	Trending_Towards_Increased_RNA_Expression	NA	NA	NA	NA	NA	NA	NA	NA	NA	NA	NA	NA	NA	NA	NA	NA	NA	NA	NA	NA	NA	NA	NA	NA	NA
193235	ENSG00000302407	NA	NA	NA	NA	NA	NA	NA	NA	NA	NA	NA	NA	NA	NA	43641	85.9611	0.388187	0.131344	2.95549	0.00312173	0.0311864	ENSG00000302407	chr14	Trending_Towards_Increased_RNA_Expression	NA	NA	NA	NA	NA	NA	NA	NA	NA	NA	NA	NA	NA	NA	NA	NA	NA	NA	NA	NA	NA	NA	NA	NA	NA
193236	ENSG00000302409	NA	NA	NA	NA	NA	NA	NA	NA	NA	NA	NA	NA	NA	NA	43642	26.8549	0.0584618	0.152916	0.382312	0.70223	0.869236	ENSG00000302409	chr17	Not_Biologically_Significant	NA	NA	NA	NA	NA	NA	NA	NA	NA	NA	NA	NA	NA	NA	NA	NA	NA	NA	NA	NA	NA	NA	NA	NA	NA
193237	ENSG00000302418	NA	NA	NA	NA	NA	NA	NA	NA	NA	NA	NA	NA	NA	NA	43645	2.4074	-0.308997	0.286306	-1.07926	0.280473	0.556627	ENSG00000302418	chr5	Not_Biologically_Significant	NA	NA	NA	NA	NA	NA	NA	NA	NA	NA	NA	NA	NA	NA	NA	NA	NA	NA	NA	NA	NA	NA	NA	NA	NA
193238	ENSG00000302419	150618	ENST00000786503.1	433098	150618	NA	ENSG00000302419.1	0.288631	2.45877	0.301544	0.00454846	0.136374	0.315639	NA	ENSG00000302419	NA	NA	NA	NA	NA	NA	NA	NA	NA	NA	NA	NA	NA	NA	NA	NA	NA	NA	NA	NA	NA	NA	NA	NA	NA	NA	NA	NA	NA	NA	NA	NA	NA	NA	NA
193239	ENSG00000302420	NA	NA	NA	NA	NA	NA	NA	NA	NA	NA	NA	NA	NA	NA	43647	15.7791	-0.140801	0.194973	-0.722155	0.470199	0.722667	ENSG00000302420	chr17	Not_Biologically_Significant	NA	NA	NA	NA	NA	NA	NA	NA	NA	NA	NA	NA	NA	NA	NA	NA	NA	NA	NA	NA	NA	NA	NA	NA	NA
193240	ENSG00000302421	134875	ENST00000786510.1	385246	134875	NA	ENSG00000302421.1	1.00248	0.27873	-0.0327347	0.690614	0.950459	1	LOC124903702	ENSG00000302421	43648	29.7691	-0.245968	0.163927	-1.50047	0.133491	0.369524	ENSG00000302421	chr16	Not_Biologically_Significant	NA	NA	NA	NA	NA	NA	NA	NA	NA	NA	NA	NA	NA	NA	NA	NA	NA	NA	NA	NA	NA	NA	NA	NA	NA
193241	ENSG00000302421	134874	ENST00000786509.1	385245	134874	NA	ENSG00000302421.1	0.971855	-0.870516	-0.589245	0.245572	0.76849	1	LOC124903702	ENSG00000302421	43648	29.7691	-0.245968	0.163927	-1.50047	0.133491	0.369524	ENSG00000302421	chr16	Not_Biologically_Significant	NA	NA	NA	NA	NA	NA	NA	NA	NA	NA	NA	NA	NA	NA	NA	NA	NA	NA	NA	NA	NA	NA	NA	NA	NA
193242	ENSG00000302421	134876	ENST00000786511.1	385247	134876	NA	ENSG00000302421.1	1.20144	-0.702341	-0.204309	0.338163	0.828994	1	LOC124903702	ENSG00000302421	43648	29.7691	-0.245968	0.163927	-1.50047	0.133491	0.369524	ENSG00000302421	chr16	Not_Biologically_Significant	NA	NA	NA	NA	NA	NA	NA	NA	NA	NA	NA	NA	NA	NA	NA	NA	NA	NA	NA	NA	NA	NA	NA	NA	NA
193243	ENSG00000302423	NA	NA	NA	NA	NA	NA	NA	NA	NA	NA	NA	NA	NA	NA	43650	5.06062	0.359617	0.27286	1.31796	0.187518	0.447734	ENSG00000302423	chr4	Not_Biologically_Significant	NA	NA	NA	NA	NA	NA	NA	NA	NA	NA	NA	NA	NA	NA	NA	NA	NA	NA	NA	NA	NA	NA	NA	NA	NA
193244	ENSG00000302425	NA	NA	NA	NA	NA	NA	NA	NA	NA	NA	NA	NA	NA	NA	43651	4.09064	0.214886	0.241916	0.888267	0.374397	0.646449	ENSG00000302425	chr8	Not_Biologically_Significant	NA	NA	NA	NA	NA	NA	NA	NA	NA	NA	NA	NA	NA	NA	NA	NA	NA	NA	NA	NA	NA	NA	NA	NA	NA
193245	ENSG00000302426	144354	ENST00000786603.1	419499	144354	NA	ENSG00000302426.1	0.70243	-0.159921	0.0305117	0.818058	0.974624	1	NA	ENSG00000302426	43652	4.13581	0.193045	0.231623	0.833443	0.404595	0.670904	ENSG00000302426	chr17	Not_Biologically_Significant	NA	NA	NA	NA	NA	NA	NA	NA	NA	NA	NA	NA	NA	NA	NA	NA	NA	NA	NA	NA	NA	NA	NA	NA	NA
193246	ENSG00000302438	NA	NA	NA	NA	NA	NA	NA	NA	NA	NA	NA	NA	NA	NA	43656	2.57522	-0.356407	0.338061	-1.05427	0.29176	0.567767	ENSG00000302438	chr6	Not_Biologically_Significant	NA	NA	NA	NA	NA	NA	NA	NA	NA	NA	NA	NA	NA	NA	NA	NA	NA	NA	NA	NA	NA	NA	NA	NA	NA
193247	ENSG00000302441	106503	ENST00000786854.1	321876	106503	NA	ENSG00000302441.1	0.368221	0.0500794	-0.0361704	0.942367	0.992471	1	NA	ENSG00000302441	NA	NA	NA	NA	NA	NA	NA	NA	NA	NA	NA	NA	NA	NA	NA	NA	NA	NA	NA	NA	NA	NA	NA	NA	NA	NA	NA	NA	NA	NA	NA	NA	NA	NA	NA
193248	ENSG00000302441	106504	ENST00000786853.1	321877	106504	NA	ENSG00000302441.1	0.633534	-0.0280952	-0.021185	0.967664	0.99584	1	NA	ENSG00000302441	NA	NA	NA	NA	NA	NA	NA	NA	NA	NA	NA	NA	NA	NA	NA	NA	NA	NA	NA	NA	NA	NA	NA	NA	NA	NA	NA	NA	NA	NA	NA	NA	NA	NA	NA
193249	ENSG00000302449	NA	NA	NA	NA	NA	NA	NA	NA	NA	NA	NA	NA	NA	NA	43664	1.52914	0.507029	0.380354	1.33304	0.182518	0.441226	ENSG00000302449	chr7	Not_Biologically_Significant	NA	NA	NA	NA	NA	NA	NA	NA	NA	NA	NA	NA	NA	NA	NA	NA	NA	NA	NA	NA	NA	NA	NA	NA	NA
193250	ENSG00000302457	17193	ENST00000786952.1	22957	17193	NA	ENSG00000302457.1	1.79218	1.19714	0.171423	0.12539	0.63011	0.935671	NA	ENSG00000302457	43667	3.71613	-0.7679	0.316316	-2.42763	0.0151978	0.0935304	ENSG00000302457	chr1	Not_Biologically_Significant	NA	NA	NA	NA	NA	NA	NA	NA	NA	NA	NA	NA	NA	NA	NA	NA	NA	NA	NA	NA	NA	NA	NA	NA	NA
193251	ENSG00000302458	NA	NA	NA	NA	NA	NA	NA	NA	NA	NA	NA	NA	NA	NA	43668	2.45268	-0.422031	0.372872	-1.13184	0.257702	0.532047	ENSG00000302458	chr5	Not_Biologically_Significant	NA	NA	NA	NA	NA	NA	NA	NA	NA	NA	NA	NA	NA	NA	NA	NA	NA	NA	NA	NA	NA	NA	NA	NA	NA
193252	ENSG00000302459	25763	ENST00000786966.1	60358	25763	NA	ENSG00000302459.1	0.998316	0.73123	0.12028	0.320517	0.818525	1	LOC105373724	ENSG00000302459	43669	19.2479	0.019335	0.153589	0.125888	0.89982	0.959767	ENSG00000302459	chr2	Not_Biologically_Significant	NA	NA	NA	NA	NA	NA	NA	NA	NA	NA	NA	NA	NA	NA	NA	NA	NA	NA	NA	NA	NA	NA	NA	NA	NA
193253	ENSG00000302459	25762	ENST00000786965.1	60357	25762	NA	ENSG00000302459.1	1.00727	-0.558214	-0.0897198	0.438265	0.876083	1	LOC105373724	ENSG00000302459	43669	19.2479	0.019335	0.153589	0.125888	0.89982	0.959767	ENSG00000302459	chr2	Not_Biologically_Significant	NA	NA	NA	NA	NA	NA	NA	NA	NA	NA	NA	NA	NA	NA	NA	NA	NA	NA	NA	NA	NA	NA	NA	NA	NA
193254	ENSG00000302468	NA	NA	NA	NA	NA	NA	NA	NA	NA	NA	NA	NA	NA	NA	43675	7.04013	-0.431	0.250785	-1.7186	0.0856871	0.282734	ENSG00000302468	chr6	Not_Biologically_Significant	NA	NA	NA	NA	NA	NA	NA	NA	NA	NA	NA	NA	NA	NA	NA	NA	NA	NA	NA	NA	NA	NA	NA	NA	NA
193255	ENSG00000302472	NA	NA	NA	NA	NA	NA	NA	NA	NA	NA	NA	NA	NA	NA	43676	41.8838	-0.124605	0.131834	-0.945169	0.344573	0.619533	ENSG00000302472	chr21	Not_Biologically_Significant	NA	NA	NA	NA	NA	NA	NA	NA	NA	NA	NA	NA	NA	NA	NA	NA	NA	NA	NA	NA	NA	NA	NA	NA	NA
193256	ENSG00000302473	166463	ENST00000787150.1	472640	166463	NA	ENSG00000302473.1	0.879696	0.269167	0.0496018	0.700513	0.952258	1	NA	ENSG00000302473	43677	9.55725	0.195877	0.187369	1.04541	0.295833	0.571968	ENSG00000302473	chr21	Not_Biologically_Significant	NA	NA	NA	NA	NA	NA	NA	NA	NA	NA	NA	NA	NA	NA	NA	NA	NA	NA	NA	NA	NA	NA	NA	NA	NA
193257	ENSG00000302479	78428	ENST00000787258.1	223618	78428	NA	ENSG00000302479.1	0.509533	-0.322698	-0.0711423	0.64597	0.939973	1	NA	ENSG00000302479	43679	1.84048	-0.0105457	0.376766	-0.0279901	0.97767	0.990492	ENSG00000302479	chr8	Not_Biologically_Significant	NA	NA	NA	NA	NA	NA	NA	NA	NA	NA	NA	NA	NA	NA	NA	NA	NA	NA	NA	NA	NA	NA	NA	NA	NA
193258	ENSG00000302483	56387	ENST00000787268.1	163297	56387	NA	ENSG00000302483.1	0.876105	0.873373	0.15252	0.244213	0.767337	1	NA	ENSG00000302483	43681	10.5058	0.556073	0.196322	2.83245	0.00461929	0.0415495	ENSG00000302483	chr6	Trending_Towards_Increased_RNA_Expression	NA	NA	NA	NA	NA	NA	NA	NA	NA	NA	NA	NA	NA	NA	NA	NA	NA	NA	NA	NA	NA	NA	NA	NA	NA
193259	ENSG00000302489	5845	ENST00000787294.1	30926	5845	NA	ENSG00000302489.1	0.608737	-1.89321	-0.261649	0.023403	0.320322	0.596317	NA	ENSG00000302489	43685	36.5049	-0.647845	0.155053	-4.17822	2.93795e-05	0.00086631	ENSG00000302489	chr1	Trending_Towards_Decreased_RNA_Expression	NA	NA	NA	NA	NA	NA	NA	NA	NA	NA	NA	NA	NA	NA	NA	NA	NA	NA	NA	NA	NA	NA	NA	NA	NA
193260	ENSG00000302489	5847	ENST00000787296.1	30929	5847	NA	ENSG00000302489.1	1.1019	-3.1104	-0.468148	0.00049732	0.0345564	0.0989785	NA	ENSG00000302489	43685	36.5049	-0.647845	0.155053	-4.17822	2.93795e-05	0.00086631	ENSG00000302489	chr1	Trending_Towards_Decreased_RNA_Expression	NA	NA	NA	NA	NA	NA	NA	NA	NA	NA	NA	NA	NA	NA	NA	NA	NA	NA	NA	NA	NA	NA	NA	NA	NA
193261	ENSG00000302489	5846	ENST00000787295.1	30927	5846	NA	ENSG00000302489.1	0.81265	-1.51175	-0.233509	0.0613564	0.484409	0.795917	NA	ENSG00000302489	43685	36.5049	-0.647845	0.155053	-4.17822	2.93795e-05	0.00086631	ENSG00000302489	chr1	Trending_Towards_Decreased_RNA_Expression	NA	NA	NA	NA	NA	NA	NA	NA	NA	NA	NA	NA	NA	NA	NA	NA	NA	NA	NA	NA	NA	NA	NA	NA	NA
193262	ENSG00000302495	94201	ENST00000787358.1	267810	94201	NA	ENSG00000302495.1	0.778416	0.41369	0.0554196	0.559274	0.918043	1	NA	ENSG00000302495	43687	7.84489	0.0855175	0.196607	0.434966	0.663587	0.84796	ENSG00000302495	chr10	Not_Biologically_Significant	NA	NA	NA	NA	NA	NA	NA	NA	NA	NA	NA	NA	NA	NA	NA	NA	NA	NA	NA	NA	NA	NA	NA	NA	NA
193263	ENSG00000302505	NA	NA	NA	NA	NA	NA	NA	NA	NA	NA	NA	NA	NA	NA	43691	4.77913	0.277291	0.308855	0.897806	0.369289	0.641235	ENSG00000302505	chr7	Not_Biologically_Significant	NA	NA	NA	NA	NA	NA	NA	NA	NA	NA	NA	NA	NA	NA	NA	NA	NA	NA	NA	NA	NA	NA	NA	NA	NA
193264	ENSG00000302508	NA	NA	NA	NA	NA	NA	NA	NA	NA	NA	NA	NA	NA	NA	43692	2.48957	0.113691	0.354897	0.320349	0.748704	0.892359	ENSG00000302508	chr6	Not_Biologically_Significant	NA	NA	NA	NA	NA	NA	NA	NA	NA	NA	NA	NA	NA	NA	NA	NA	NA	NA	NA	NA	NA	NA	NA	NA	NA
193265	ENSG00000302510	119647	ENST00000787476.1	345892	119647	NA	ENSG00000302510.1	0.537445	-0.616151	0.00534594	0.395635	0.857522	1	NA	ENSG00000302510	43693	46.2731	-0.0405092	0.140533	-0.288254	0.773152	0.904357	ENSG00000302510	chr14	Not_Biologically_Significant	NA	NA	NA	NA	NA	NA	NA	NA	NA	NA	NA	NA	NA	NA	NA	NA	NA	NA	NA	NA	NA	NA	NA	NA	NA
193266	ENSG00000302515	NA	NA	NA	NA	NA	NA	NA	NA	NA	NA	NA	NA	NA	NA	43696	2.44679	0.456772	0.360463	1.26718	0.205091	0.469419	ENSG00000302515	chr2	Not_Biologically_Significant	NA	NA	NA	NA	NA	NA	NA	NA	NA	NA	NA	NA	NA	NA	NA	NA	NA	NA	NA	NA	NA	NA	NA	NA	NA
193267	ENSG00000302520	NA	NA	NA	NA	NA	NA	NA	NA	NA	NA	NA	NA	NA	NA	43698	15.0846	-0.0407463	0.193522	-0.210551	0.833237	0.931361	ENSG00000302520	chr7	Not_Biologically_Significant	NA	NA	NA	NA	NA	NA	NA	NA	NA	NA	NA	NA	NA	NA	NA	NA	NA	NA	NA	NA	NA	NA	NA	NA	NA
193268	ENSG00000302522	69677	ENST00000787637.1	196698	69677	NA	ENSG00000302522.1	1.0893	1.08488	0.104326	0.159223	0.679213	0.980424	NA	ENSG00000302522	NA	NA	NA	NA	NA	NA	NA	NA	NA	NA	NA	NA	NA	NA	NA	NA	NA	NA	NA	NA	NA	NA	NA	NA	NA	NA	NA	NA	NA	NA	NA	NA	NA	NA	NA
193269	ENSG00000302526	NA	NA	NA	NA	NA	NA	NA	NA	NA	NA	NA	NA	NA	NA	43701	2.46174	0.116509	0.28175	0.413521	0.679225	0.856897	ENSG00000302526	chr2	Not_Biologically_Significant	NA	NA	NA	NA	NA	NA	NA	NA	NA	NA	NA	NA	NA	NA	NA	NA	NA	NA	NA	NA	NA	NA	NA	NA	NA
193270	ENSG00000302533	110317	ENST00000787660.1	326871	110317	NA	ENSG00000302533.1	1.82284	0.030873	-0.0681733	0.964468	0.995527	1	NA	ENSG00000302533	43704	183.515	0.0482333	0.137573	0.350602	0.725887	0.881279	ENSG00000302533	chr12	Not_Biologically_Significant	NA	NA	NA	NA	NA	NA	NA	NA	NA	NA	NA	NA	NA	NA	NA	NA	NA	NA	NA	NA	NA	NA	NA	NA	NA
193271	ENSG00000302533	110316	ENST00000787661.1	326870	110316	NA	ENSG00000302533.1	1.12775	-0.0323016	-0.0483136	0.962829	0.995205	1	NA	ENSG00000302533	43704	183.515	0.0482333	0.137573	0.350602	0.725887	0.881279	ENSG00000302533	chr12	Not_Biologically_Significant	NA	NA	NA	NA	NA	NA	NA	NA	NA	NA	NA	NA	NA	NA	NA	NA	NA	NA	NA	NA	NA	NA	NA	NA	NA
193272	ENSG00000302533	110315	ENST00000787657.1	326869	110315	NA	ENSG00000302533.1	1.40388	0.675595	0.151485	0.355271	0.83871	1	NA	ENSG00000302533	43704	183.515	0.0482333	0.137573	0.350602	0.725887	0.881279	ENSG00000302533	chr12	Not_Biologically_Significant	NA	NA	NA	NA	NA	NA	NA	NA	NA	NA	NA	NA	NA	NA	NA	NA	NA	NA	NA	NA	NA	NA	NA	NA	NA
193273	ENSG00000302533	110319	ENST00000787658.1	326873	110319	NA	ENSG00000302533.1	1.34613	-0.156429	-0.110375	0.821939	0.975248	1	NA	ENSG00000302533	43704	183.515	0.0482333	0.137573	0.350602	0.725887	0.881279	ENSG00000302533	chr12	Not_Biologically_Significant	NA	NA	NA	NA	NA	NA	NA	NA	NA	NA	NA	NA	NA	NA	NA	NA	NA	NA	NA	NA	NA	NA	NA	NA	NA
193274	ENSG00000302533	110318	ENST00000787659.1	326872	110318	NA	ENSG00000302533.1	1.30444	1.81706	0.585352	0.0286068	0.352652	0.636808	NA	ENSG00000302533	43704	183.515	0.0482333	0.137573	0.350602	0.725887	0.881279	ENSG00000302533	chr12	Not_Biologically_Significant	NA	NA	NA	NA	NA	NA	NA	NA	NA	NA	NA	NA	NA	NA	NA	NA	NA	NA	NA	NA	NA	NA	NA	NA	NA
193275	ENSG00000302535	NA	NA	NA	NA	NA	NA	NA	NA	NA	NA	NA	NA	NA	NA	43706	2.06964	0.212674	0.316742	0.671442	0.501939	0.746614	ENSG00000302535	chr3	Not_Biologically_Significant	NA	NA	NA	NA	NA	NA	NA	NA	NA	NA	NA	NA	NA	NA	NA	NA	NA	NA	NA	NA	NA	NA	NA	NA	NA
193276	ENSG00000302536	NA	NA	NA	NA	NA	NA	NA	NA	NA	NA	NA	NA	NA	NA	43707	19.9935	-0.0985669	0.140464	-0.701721	0.482853	0.732569	ENSG00000302536	chr1	Not_Biologically_Significant	NA	NA	NA	NA	NA	NA	NA	NA	NA	NA	NA	NA	NA	NA	NA	NA	NA	NA	NA	NA	NA	NA	NA	NA	NA
193277	ENSG00000302538	70858	ENST00000787696.1	198002	70858	NA	ENSG00000302538.1	0.720045	0.403294	0.0999204	0.568816	0.920396	1	NA	ENSG00000302538	43709	1.64649	0.821969	0.358381	2.29356	0.0218157	0.118855	ENSG00000302538	chr7	Not_Biologically_Significant	NA	NA	NA	NA	NA	NA	NA	NA	NA	NA	NA	NA	NA	NA	NA	NA	NA	NA	NA	NA	NA	NA	NA	NA	NA
193278	ENSG00000302539	143455	ENST00000787699.1	404945	143455	NA	ENSG00000302539.1	1.23729	2.15508	0.290359	0.0113249	0.224306	0.456822	NA	ENSG00000302539	43710	18.445	0.400402	0.155745	2.57089	0.0101438	0.0708827	ENSG00000302539	chr17	Not_Biologically_Significant	NA	NA	NA	NA	NA	NA	NA	NA	NA	NA	NA	NA	NA	NA	NA	NA	NA	NA	NA	NA	NA	NA	NA	NA	NA
193279	ENSG00000302542	144792	ENST00000787724.1	420120	144792	NA	ENSG00000302542.1	0.963978	0.882024	0.187767	0.240089	0.764208	1	NA	ENSG00000302542	43712	4.46581	0.193964	0.304898	0.636162	0.524671	0.761872	ENSG00000302542	chr17	Not_Biologically_Significant	NA	NA	NA	NA	NA	NA	NA	NA	NA	NA	NA	NA	NA	NA	NA	NA	NA	NA	NA	NA	NA	NA	NA	NA	NA
193280	ENSG00000302545	NA	NA	NA	NA	NA	NA	NA	NA	NA	NA	NA	NA	NA	NA	43715	2.71128	0.599513	0.32495	1.84494	0.0650461	0.239115	ENSG00000302545	chr6	Not_Biologically_Significant	NA	NA	NA	NA	NA	NA	NA	NA	NA	NA	NA	NA	NA	NA	NA	NA	NA	NA	NA	NA	NA	NA	NA	NA	NA
193281	ENSG00000302546	NA	NA	NA	NA	NA	NA	NA	NA	NA	NA	NA	NA	NA	NA	43716	2.03024	0.309709	0.300489	1.03068	0.302689	0.578123	ENSG00000302546	chr14	Not_Biologically_Significant	NA	NA	NA	NA	NA	NA	NA	NA	NA	NA	NA	NA	NA	NA	NA	NA	NA	NA	NA	NA	NA	NA	NA	NA	NA
193282	ENSG00000302550	NA	NA	NA	NA	NA	NA	NA	NA	NA	NA	NA	NA	NA	NA	43718	253.695	-0.0185406	0.0816248	-0.227144	0.820311	0.92641	ENSG00000302550	chr1	Not_Biologically_Significant	NA	NA	NA	NA	NA	NA	NA	NA	NA	NA	NA	NA	NA	NA	NA	NA	NA	NA	NA	NA	NA	NA	NA	NA	NA
193283	ENSG00000302562	116755	ENST00000787872.1	336380	116755	NA	ENSG00000302562.1	0.879903	1.41976	0.181492	0.0761665	0.527602	0.845521	NA	ENSG00000302562	NA	NA	NA	NA	NA	NA	NA	NA	NA	NA	NA	NA	NA	NA	NA	NA	NA	NA	NA	NA	NA	NA	NA	NA	NA	NA	NA	NA	NA	NA	NA	NA	NA	NA	NA
193284	ENSG00000302565	6141	ENST00000787877.1	7097	6141	NA	ENSG00000302565.1	0.744742	0.0239286	-0.0270679	0.972483	0.99637	1	NA	ENSG00000302565	43727	15.1696	0.0858068	0.181705	0.472231	0.636762	0.832414	ENSG00000302565	chr1	Not_Biologically_Significant	NA	NA	NA	NA	NA	NA	NA	NA	NA	NA	NA	NA	NA	NA	NA	NA	NA	NA	NA	NA	NA	NA	NA	NA	NA
193285	ENSG00000302568	176846	ENST00000787891.1	495821	176846	NA	ENSG00000302568.1	0.564708	-0.601905	0.0132566	0.405787	0.862299	1	NA	ENSG00000302568	NA	NA	NA	NA	NA	NA	NA	NA	NA	NA	NA	NA	NA	NA	NA	NA	NA	NA	NA	NA	NA	NA	NA	NA	NA	NA	NA	NA	NA	NA	NA	NA	NA	NA	NA
193286	ENSG00000302571	NA	NA	NA	NA	NA	NA	NA	NA	NA	NA	NA	NA	NA	NA	43730	1.76802	-0.00190247	0.372435	-0.0051082	0.995924	0.997903	ENSG00000302571	chr13	Not_Biologically_Significant	NA	NA	NA	NA	NA	NA	NA	NA	NA	NA	NA	NA	NA	NA	NA	NA	NA	NA	NA	NA	NA	NA	NA	NA	NA
193287	ENSG00000302573	NA	NA	NA	NA	NA	NA	NA	NA	NA	NA	NA	NA	NA	NA	43731	2.46226	0.487952	0.319047	1.5294	0.126164	0.356439	ENSG00000302573	chr11	Not_Biologically_Significant	NA	NA	NA	NA	NA	NA	NA	NA	NA	NA	NA	NA	NA	NA	NA	NA	NA	NA	NA	NA	NA	NA	NA	NA	NA
193288	ENSG00000302574	70878	ENST00000787912.1	198010	70878	NA	ENSG00000302574.1	0.761273	1.40179	0.131543	0.0794044	0.53622	0.854488	NA	ENSG00000302574	43732	49.9745	0.322668	0.128477	2.51148	0.0120227	0.0798553	ENSG00000302574	chr7	Not_Biologically_Significant	NA	NA	NA	NA	NA	NA	NA	NA	NA	NA	NA	NA	NA	NA	NA	NA	NA	NA	NA	NA	NA	NA	NA	NA	NA
193289	ENSG00000302581	148494	ENST00000787963.1	424938	148494	NA	ENSG00000302581.1	0.669081	-0.517302	-0.0678122	0.470347	0.888004	1	NA	ENSG00000302581	NA	NA	NA	NA	NA	NA	NA	NA	NA	NA	NA	NA	NA	NA	NA	NA	NA	NA	NA	NA	NA	NA	NA	NA	NA	NA	NA	NA	NA	NA	NA	NA	NA	NA	NA
193290	ENSG00000302589	NA	NA	NA	NA	NA	NA	NA	NA	NA	NA	NA	NA	NA	NA	43738	2.05173	0.364836	0.408519	0.893069	0.37182	0.643595	ENSG00000302589	chr7	Not_Biologically_Significant	NA	NA	NA	NA	NA	NA	NA	NA	NA	NA	NA	NA	NA	NA	NA	NA	NA	NA	NA	NA	NA	NA	NA	NA	NA
193291	ENSG00000302593	70877	ENST00000787999.1	198009	70877	NA	ENSG00000302593.1	1.50432	2.23643	0.242517	0.00893206	0.197849	0.416872	NA	ENSG00000302593	43740	41.5971	0.396854	0.176986	2.24229	0.0249424	0.129913	ENSG00000302593	chr7	Not_Biologically_Significant	NA	NA	NA	NA	NA	NA	NA	NA	NA	NA	NA	NA	NA	NA	NA	NA	NA	NA	NA	NA	NA	NA	NA	NA	NA
193292	ENSG00000302594	46576	ENST00000788011.1	135562	46576	NA	ENSG00000302594.1	0.846073	-0.0104365	0.0609867	0.988032	0.998411	1	NA	ENSG00000302594	NA	NA	NA	NA	NA	NA	NA	NA	NA	NA	NA	NA	NA	NA	NA	NA	NA	NA	NA	NA	NA	NA	NA	NA	NA	NA	NA	NA	NA	NA	NA	NA	NA	NA	NA
193293	ENSG00000302601	82035	ENST00000788070.1	251472	82035	NA	ENSG00000302601.1	0.52854	-0.509206	-0.137633	0.476922	0.890092	1	NA	ENSG00000302601	43744	4.89909	-0.299574	0.350546	-0.854592	0.392777	0.662017	ENSG00000302601	chr9	Not_Biologically_Significant	NA	NA	NA	NA	NA	NA	NA	NA	NA	NA	NA	NA	NA	NA	NA	NA	NA	NA	NA	NA	NA	NA	NA	NA	NA
193294	ENSG00000302601	82031	ENST00000788069.1	251464	82031	NA	ENSG00000302601.1	0.987319	-0.429802	-0.183869	0.544772	0.913317	1	NA	ENSG00000302601	43744	4.89909	-0.299574	0.350546	-0.854592	0.392777	0.662017	ENSG00000302601	chr9	Not_Biologically_Significant	NA	NA	NA	NA	NA	NA	NA	NA	NA	NA	NA	NA	NA	NA	NA	NA	NA	NA	NA	NA	NA	NA	NA	NA	NA
193295	ENSG00000302601	82032	ENST00000788067.1	251465	82032	NA	ENSG00000302601.1	0.619423	0.0630952	0.0379278	0.927496	0.990548	1	NA	ENSG00000302601	43744	4.89909	-0.299574	0.350546	-0.854592	0.392777	0.662017	ENSG00000302601	chr9	Not_Biologically_Significant	NA	NA	NA	NA	NA	NA	NA	NA	NA	NA	NA	NA	NA	NA	NA	NA	NA	NA	NA	NA	NA	NA	NA	NA	NA
193296	ENSG00000302601	82034	ENST00000788068.1	251469	82034	NA	ENSG00000302601.1	0.904345	-0.858611	-0.229444	0.251356	0.772972	1	NA	ENSG00000302601	43744	4.89909	-0.299574	0.350546	-0.854592	0.392777	0.662017	ENSG00000302601	chr9	Not_Biologically_Significant	NA	NA	NA	NA	NA	NA	NA	NA	NA	NA	NA	NA	NA	NA	NA	NA	NA	NA	NA	NA	NA	NA	NA	NA	NA
193297	ENSG00000302601	82033	ENST00000788073.1	251467	82033	NA	ENSG00000302601.1	0.416667	-0.252579	0.0178584	0.717791	0.955861	1	NA	ENSG00000302601	43744	4.89909	-0.299574	0.350546	-0.854592	0.392777	0.662017	ENSG00000302601	chr9	Not_Biologically_Significant	NA	NA	NA	NA	NA	NA	NA	NA	NA	NA	NA	NA	NA	NA	NA	NA	NA	NA	NA	NA	NA	NA	NA	NA	NA
193298	ENSG00000302602	114328	ENST00000788095.1	337547	114328	NA	ENSG00000302602.1	1.31474	1.59786	0.13581	0.0498326	0.447268	0.749794	NA	ENSG00000302602	NA	NA	NA	NA	NA	NA	NA	NA	NA	NA	NA	NA	NA	NA	NA	NA	NA	NA	NA	NA	NA	NA	NA	NA	NA	NA	NA	NA	NA	NA	NA	NA	NA	NA	NA
193299	ENSG00000302603	NA	NA	NA	NA	NA	NA	NA	NA	NA	NA	NA	NA	NA	NA	43746	37.559	-0.135999	0.214147	-0.635074	0.52538	0.762562	ENSG00000302603	chr18	Not_Biologically_Significant	NA	NA	NA	NA	NA	NA	NA	NA	NA	NA	NA	NA	NA	NA	NA	NA	NA	NA	NA	NA	NA	NA	NA	NA	NA
193300	ENSG00000302604	168438	ENST00000788098.1	484632	168438	NA	ENSG00000302604.1	0.781535	-0.567817	-0.0360632	0.431008	0.873477	1	NA	ENSG00000302604	NA	NA	NA	NA	NA	NA	NA	NA	NA	NA	NA	NA	NA	NA	NA	NA	NA	NA	NA	NA	NA	NA	NA	NA	NA	NA	NA	NA	NA	NA	NA	NA	NA	NA	NA
193301	ENSG00000302607	NA	NA	NA	NA	NA	NA	NA	NA	NA	NA	NA	NA	NA	NA	43748	2.12122	0.179193	0.30169	0.593963	0.552537	0.779784	ENSG00000302607	chr13	Not_Biologically_Significant	NA	NA	NA	NA	NA	NA	NA	NA	NA	NA	NA	NA	NA	NA	NA	NA	NA	NA	NA	NA	NA	NA	NA	NA	NA
193302	ENSG00000302611	NA	NA	NA	NA	NA	NA	NA	NA	NA	NA	NA	NA	NA	NA	43750	3.07925	0.102892	0.286605	0.359003	0.719593	0.877546	ENSG00000302611	chr20	Not_Biologically_Significant	NA	NA	NA	NA	NA	NA	NA	NA	NA	NA	NA	NA	NA	NA	NA	NA	NA	NA	NA	NA	NA	NA	NA	NA	NA
193303	ENSG00000302612	NA	NA	NA	NA	NA	NA	NA	NA	NA	NA	NA	NA	NA	NA	43751	65.4785	0.174776	0.102162	1.71077	0.0871238	0.285574	ENSG00000302612	chr15	Not_Biologically_Significant	NA	NA	NA	NA	NA	NA	NA	NA	NA	NA	NA	NA	NA	NA	NA	NA	NA	NA	NA	NA	NA	NA	NA	NA	NA
193304	ENSG00000302621	NA	NA	NA	NA	NA	NA	NA	NA	NA	NA	NA	NA	NA	NA	43754	5.22512	-0.231044	0.228992	-1.00896	0.312994	0.588543	ENSG00000302621	chr14	Not_Biologically_Significant	NA	NA	NA	NA	NA	NA	NA	NA	NA	NA	NA	NA	NA	NA	NA	NA	NA	NA	NA	NA	NA	NA	NA	NA	NA
193305	ENSG00000302623	51821	ENST00000788211.1	145186	51821	NA	ENSG00000302623.1	0.488678	0.170317	0.0786305	0.806548	0.972446	1	NA	ENSG00000302623	43756	6.91655	-0.0891083	0.23414	-0.380577	0.703517	0.870057	ENSG00000302623	chr5	Not_Biologically_Significant	NA	NA	NA	NA	NA	NA	NA	NA	NA	NA	NA	NA	NA	NA	NA	NA	NA	NA	NA	NA	NA	NA	NA	NA	NA
193306	ENSG00000302625	66357	ENST00000788220.1	191555	66357	NA	ENSG00000302625.1	0.693119	-0.889683	-0.0851146	0.236481	0.76134	1	NA	ENSG00000302625	43757	30.4922	0.0796865	0.141441	0.563389	0.57317	0.793307	ENSG00000302625	chr7	Not_Biologically_Significant	NA	NA	NA	NA	NA	NA	NA	NA	NA	NA	NA	NA	NA	NA	NA	NA	NA	NA	NA	NA	NA	NA	NA	NA	NA
193307	ENSG00000302633	42732	ENST00000788284.1	129711	42732	NA	ENSG00000302633.1	1.1212	-0.343373	-0.147443	0.62566	0.935032	1	NA	ENSG00000302633	43761	22.7538	-0.352437	0.17651	-1.9967	0.0458574	0.193115	ENSG00000302633	chr4	Not_Biologically_Significant	NA	NA	NA	NA	NA	NA	NA	NA	NA	NA	NA	NA	NA	NA	NA	NA	NA	NA	NA	NA	NA	NA	NA	NA	NA
193308	ENSG00000302633	42731	ENST00000788283.1	129710	42731	NA	ENSG00000302633.1	0.947291	-0.824643	-0.41037	0.268456	0.785079	1	NA	ENSG00000302633	43761	22.7538	-0.352437	0.17651	-1.9967	0.0458574	0.193115	ENSG00000302633	chr4	Not_Biologically_Significant	NA	NA	NA	NA	NA	NA	NA	NA	NA	NA	NA	NA	NA	NA	NA	NA	NA	NA	NA	NA	NA	NA	NA	NA	NA
193309	ENSG00000302633	42733	ENST00000788286.1	129713	42733	NA	ENSG00000302633.1	0.49744	-0.448294	-0.0588133	0.528446	0.908819	1	NA	ENSG00000302633	43761	22.7538	-0.352437	0.17651	-1.9967	0.0458574	0.193115	ENSG00000302633	chr4	Not_Biologically_Significant	NA	NA	NA	NA	NA	NA	NA	NA	NA	NA	NA	NA	NA	NA	NA	NA	NA	NA	NA	NA	NA	NA	NA	NA	NA
193310	ENSG00000302636	81716	ENST00000788308.1	249676	81716	NA	ENSG00000302636.1	1.02736	-1.41885	-0.365257	0.0763269	0.527873	0.845981	NA	ENSG00000302636	43762	28.8127	-0.480507	0.163454	-2.9397	0.00328533	0.0323963	ENSG00000302636	chr9	Trending_Towards_Decreased_RNA_Expression	NA	NA	NA	NA	NA	NA	NA	NA	NA	NA	NA	NA	NA	NA	NA	NA	NA	NA	NA	NA	NA	NA	NA	NA	NA
193311	ENSG00000302636	81714	ENST00000788307.1	249674	81714	NA	ENSG00000302636.1	0.717409	-2.54222	-0.34972	0.00350314	0.11715	0.280571	NA	ENSG00000302636	43762	28.8127	-0.480507	0.163454	-2.9397	0.00328533	0.0323963	ENSG00000302636	chr9	Trending_Towards_Decreased_RNA_Expression	NA	NA	NA	NA	NA	NA	NA	NA	NA	NA	NA	NA	NA	NA	NA	NA	NA	NA	NA	NA	NA	NA	NA	NA	NA
193312	ENSG00000302636	81717	ENST00000788315.1	249682	81717	NA	ENSG00000302636.1	0.610207	-2.41294	-0.37666	0.00525213	0.148099	0.33592	NA	ENSG00000302636	43762	28.8127	-0.480507	0.163454	-2.9397	0.00328533	0.0323963	ENSG00000302636	chr9	Trending_Towards_Decreased_RNA_Expression	NA	NA	NA	NA	NA	NA	NA	NA	NA	NA	NA	NA	NA	NA	NA	NA	NA	NA	NA	NA	NA	NA	NA	NA	NA
193313	ENSG00000302636	81715	ENST00000788309.1	249675	81715	NA	ENSG00000302636.1	0.483528	0.432738	-0.0444578	0.542153	0.912785	1	NA	ENSG00000302636	43762	28.8127	-0.480507	0.163454	-2.9397	0.00328533	0.0323963	ENSG00000302636	chr9	Trending_Towards_Decreased_RNA_Expression	NA	NA	NA	NA	NA	NA	NA	NA	NA	NA	NA	NA	NA	NA	NA	NA	NA	NA	NA	NA	NA	NA	NA	NA	NA
193314	ENSG00000302641	NA	NA	NA	NA	NA	NA	NA	NA	NA	NA	NA	NA	NA	NA	43766	3.65761	0.442476	0.341086	1.29726	0.194543	0.456468	ENSG00000302641	chr20	Not_Biologically_Significant	NA	NA	NA	NA	NA	NA	NA	NA	NA	NA	NA	NA	NA	NA	NA	NA	NA	NA	NA	NA	NA	NA	NA	NA	NA
193315	ENSG00000302646	NA	NA	NA	NA	NA	NA	NA	NA	NA	NA	NA	NA	NA	NA	43769	13.1914	-0.191595	0.205567	-0.932033	0.35132	0.625677	ENSG00000302646	chr9	Not_Biologically_Significant	NA	NA	NA	NA	NA	NA	NA	NA	NA	NA	NA	NA	NA	NA	NA	NA	NA	NA	NA	NA	NA	NA	NA	NA	NA
193316	ENSG00000302657	81718	ENST00000788585.1	238704	81718	NA	ENSG00000302657.1	0.569792	1.3354	0.219575	0.0923913	0.566495	0.884155	NA	ENSG00000302657	43770	7.75851	-0.357492	0.215915	-1.65571	0.0977813	0.306362	ENSG00000302657	chr9	Not_Biologically_Significant	NA	NA	NA	NA	NA	NA	NA	NA	NA	NA	NA	NA	NA	NA	NA	NA	NA	NA	NA	NA	NA	NA	NA	NA	NA
193317	ENSG00000302657	81719	ENST00000788586.1	238705	81719	NA	ENSG00000302657.1	0.509803	-2.74833	-0.471105	0.0017794	0.0774269	0.201293	NA	ENSG00000302657	43770	7.75851	-0.357492	0.215915	-1.65571	0.0977813	0.306362	ENSG00000302657	chr9	Not_Biologically_Significant	NA	NA	NA	NA	NA	NA	NA	NA	NA	NA	NA	NA	NA	NA	NA	NA	NA	NA	NA	NA	NA	NA	NA	NA	NA
193318	ENSG00000302659	45508	ENST00000788589.1	123281	45508	NA	ENSG00000302659.1	1.26217	1.98194	0.217485	0.0184051	0.285218	0.547905	NA	ENSG00000302659	NA	NA	NA	NA	NA	NA	NA	NA	NA	NA	NA	NA	NA	NA	NA	NA	NA	NA	NA	NA	NA	NA	NA	NA	NA	NA	NA	NA	NA	NA	NA	NA	NA	NA	NA
193319	ENSG00000302660	62340	ENST00000788591.1	172433	62340	NA	ENSG00000302660.1	0.718302	2.77948	0.274429	0.00159897	0.0724905	0.190231	NA	ENSG00000302660	43772	7.09635	0.546852	0.194384	2.81325	0.00490428	0.0432876	ENSG00000302660	chr6	Trending_Towards_Increased_RNA_Expression	NA	NA	NA	NA	NA	NA	NA	NA	NA	NA	NA	NA	NA	NA	NA	NA	NA	NA	NA	NA	NA	NA	NA	NA	NA
193320	ENSG00000302664	63427	ENST00000788603.1	174105	63427	NA	ENSG00000302664.1	0.704877	1.42135	0.210134	0.0758882	0.526843	0.844718	NA	ENSG00000302664	NA	NA	NA	NA	NA	NA	NA	NA	NA	NA	NA	NA	NA	NA	NA	NA	NA	NA	NA	NA	NA	NA	NA	NA	NA	NA	NA	NA	NA	NA	NA	NA	NA	NA	NA
193321	ENSG00000302672	NA	NA	NA	NA	NA	NA	NA	NA	NA	NA	NA	NA	NA	NA	43778	2.04832	0.726534	0.299422	2.42646	0.0152469	0.0937738	ENSG00000302672	chr3	Not_Biologically_Significant	NA	NA	NA	NA	NA	NA	NA	NA	NA	NA	NA	NA	NA	NA	NA	NA	NA	NA	NA	NA	NA	NA	NA	NA	NA
193322	ENSG00000302673	122630	ENST00000788673.1	358637	122630	NA	ENSG00000302673.1	1.09726	-1.05107	-0.107945	0.170823	0.693584	0.993264	NA	ENSG00000302673	43779	9.4256	-0.267669	0.172676	-1.55012	0.121113	0.349086	ENSG00000302673	chr14	Not_Biologically_Significant	NA	NA	NA	NA	NA	NA	NA	NA	NA	NA	NA	NA	NA	NA	NA	NA	NA	NA	NA	NA	NA	NA	NA	NA	NA
193323	ENSG00000302674	NA	NA	NA	NA	NA	NA	NA	NA	NA	NA	NA	NA	NA	NA	43780	3.83247	0.738413	0.233453	3.16301	0.00156149	0.0187193	ENSG00000302674	chr7	Trending_Towards_Increased_RNA_Expression	NA	NA	NA	NA	NA	NA	NA	NA	NA	NA	NA	NA	NA	NA	NA	NA	NA	NA	NA	NA	NA	NA	NA	NA	NA
193324	ENSG00000302679	57088	ENST00000788860.1	164819	57088	NA	ENSG00000302679.1	0.671808	0.178135	0.0814474	0.797875	0.971146	1	NA	ENSG00000302679	43782	4.05149	0.195564	0.409955	0.477038	0.633335	0.830525	ENSG00000302679	chr6	Not_Biologically_Significant	NA	NA	NA	NA	NA	NA	NA	NA	NA	NA	NA	NA	NA	NA	NA	NA	NA	NA	NA	NA	NA	NA	NA	NA	NA
193325	ENSG00000302680	NA	NA	NA	NA	NA	NA	NA	NA	NA	NA	NA	NA	NA	NA	43783	1.61473	0.495007	0.385755	1.28322	0.199417	0.462226	ENSG00000302680	chr5	Not_Biologically_Significant	NA	NA	NA	NA	NA	NA	NA	NA	NA	NA	NA	NA	NA	NA	NA	NA	NA	NA	NA	NA	NA	NA	NA	NA	NA
193326	ENSG00000302681	NA	NA	NA	NA	NA	NA	NA	NA	NA	NA	NA	NA	NA	NA	43784	4.5563	0.532716	0.249016	2.13928	0.0324129	0.154769	ENSG00000302681	chr11	Not_Biologically_Significant	NA	NA	NA	NA	NA	NA	NA	NA	NA	NA	NA	NA	NA	NA	NA	NA	NA	NA	NA	NA	NA	NA	NA	NA	NA
193327	ENSG00000302686	154001	ENST00000788880.1	436715	154001	NA	ENSG00000302686.1	0.884989	1.02048	-0.348661	0.181921	0.707152	1	NA	ENSG00000302686	43786	325.794	0.0189468	0.185042	0.102392	0.918446	0.96734	ENSG00000302686	chr19	Not_Biologically_Significant	NA	NA	NA	NA	NA	NA	NA	NA	NA	NA	NA	NA	NA	NA	NA	NA	NA	NA	NA	NA	NA	NA	NA	NA	NA
193328	ENSG00000302689	52104	ENST00000788918.1	157858	52104	NA	ENSG00000302689.1	0.958787	-2.32881	-0.494494	0.00677932	0.170872	0.373499	NA	ENSG00000302689	43787	9.32405	-0.565359	0.16519	-3.42248	0.000620517	0.00928902	ENSG00000302689	chr5	Trending_Towards_Decreased_RNA_Expression	NA	NA	NA	NA	NA	NA	NA	NA	NA	NA	NA	NA	NA	NA	NA	NA	NA	NA	NA	NA	NA	NA	NA	NA	NA
193329	ENSG00000302689	52105	ENST00000788919.1	157860	52105	NA	ENSG00000302689.1	0.70134	0.493294	-0.0446717	0.490018	0.894619	1	NA	ENSG00000302689	43787	9.32405	-0.565359	0.16519	-3.42248	0.000620517	0.00928902	ENSG00000302689	chr5	Trending_Towards_Decreased_RNA_Expression	NA	NA	NA	NA	NA	NA	NA	NA	NA	NA	NA	NA	NA	NA	NA	NA	NA	NA	NA	NA	NA	NA	NA	NA	NA
193330	ENSG00000302690	74477	ENST00000788923.1	227674	74477	NA	ENSG00000302690.1	1.51551	1.14667	0.141105	0.139745	0.652169	0.955464	NA	ENSG00000302690	43788	62.4539	0.0437282	0.151984	0.287715	0.773565	0.904486	ENSG00000302690	chr8	Not_Biologically_Significant	NA	NA	NA	NA	NA	NA	NA	NA	NA	NA	NA	NA	NA	NA	NA	NA	NA	NA	NA	NA	NA	NA	NA	NA	NA
193331	ENSG00000302690	74475	ENST00000788922.1	227672	74475	NA	ENSG00000302690.1	1.16296	0.464762	0.0444396	0.51409	0.903696	1	NA	ENSG00000302690	43788	62.4539	0.0437282	0.151984	0.287715	0.773565	0.904486	ENSG00000302690	chr8	Not_Biologically_Significant	NA	NA	NA	NA	NA	NA	NA	NA	NA	NA	NA	NA	NA	NA	NA	NA	NA	NA	NA	NA	NA	NA	NA	NA	NA
193332	ENSG00000302690	74476	ENST00000788924.1	227673	74476	NA	ENSG00000302690.1	0.999077	-0.543294	-0.164637	0.449777	0.880555	1	NA	ENSG00000302690	43788	62.4539	0.0437282	0.151984	0.287715	0.773565	0.904486	ENSG00000302690	chr8	Not_Biologically_Significant	NA	NA	NA	NA	NA	NA	NA	NA	NA	NA	NA	NA	NA	NA	NA	NA	NA	NA	NA	NA	NA	NA	NA	NA	NA
193333	ENSG00000302691	121428	ENST00000788925.1	348150	121428	NA	ENSG00000302691.1	0.766541	-2.40702	-0.32586	0.00534492	0.149699	0.338431	NA	ENSG00000302691	43789	3.56852	-0.355854	0.210887	-1.68742	0.0915234	0.293816	ENSG00000302691	chr14	Not_Biologically_Significant	NA	NA	NA	NA	NA	NA	NA	NA	NA	NA	NA	NA	NA	NA	NA	NA	NA	NA	NA	NA	NA	NA	NA	NA	NA
193334	ENSG00000302694	NA	NA	NA	NA	NA	NA	NA	NA	NA	NA	NA	NA	NA	NA	43790	2.48827	0.310979	0.311555	0.998152	0.318206	0.594172	ENSG00000302694	chr8	Not_Biologically_Significant	NA	NA	NA	NA	NA	NA	NA	NA	NA	NA	NA	NA	NA	NA	NA	NA	NA	NA	NA	NA	NA	NA	NA	NA	NA
193335	ENSG00000302697	NA	NA	NA	NA	NA	NA	NA	NA	NA	NA	NA	NA	NA	NA	43792	3.2859	-0.372814	0.303401	-1.22878	0.219153	0.486932	ENSG00000302697	chr1	Not_Biologically_Significant	NA	NA	NA	NA	NA	NA	NA	NA	NA	NA	NA	NA	NA	NA	NA	NA	NA	NA	NA	NA	NA	NA	NA	NA	NA
193336	ENSG00000302700	NA	NA	NA	NA	NA	NA	NA	NA	NA	NA	NA	NA	NA	NA	43795	1.75096	0.197131	0.393011	0.501593	0.615954	0.82016	ENSG00000302700	chr3	Not_Biologically_Significant	NA	NA	NA	NA	NA	NA	NA	NA	NA	NA	NA	NA	NA	NA	NA	NA	NA	NA	NA	NA	NA	NA	NA	NA	NA
193337	ENSG00000302701	83893	ENST00000789002.1	243379	83893	NA	ENSG00000302701.1	0.997163	-1.0777	-0.137558	0.161623	0.681927	0.983235	NA	ENSG00000302701	43796	17.8553	-0.0721105	0.128689	-0.560345	0.575244	0.794938	ENSG00000302701	chr9	Not_Biologically_Significant	NA	NA	NA	NA	NA	NA	NA	NA	NA	NA	NA	NA	NA	NA	NA	NA	NA	NA	NA	NA	NA	NA	NA	NA	NA
193338	ENSG00000302701	83892	ENST00000789001.1	243378	83892	NA	ENSG00000302701.1	0.718892	-0.850516	-0.148866	0.255344	0.775885	1	NA	ENSG00000302701	43796	17.8553	-0.0721105	0.128689	-0.560345	0.575244	0.794938	ENSG00000302701	chr9	Not_Biologically_Significant	NA	NA	NA	NA	NA	NA	NA	NA	NA	NA	NA	NA	NA	NA	NA	NA	NA	NA	NA	NA	NA	NA	NA	NA	NA
193339	ENSG00000302709	165671	ENST00000789012.1	470955	165671	NA	ENSG00000302709.1	0.675769	-0.384008	-0.0520489	0.586814	0.924852	1	NA	ENSG00000302709	NA	NA	NA	NA	NA	NA	NA	NA	NA	NA	NA	NA	NA	NA	NA	NA	NA	NA	NA	NA	NA	NA	NA	NA	NA	NA	NA	NA	NA	NA	NA	NA	NA	NA	NA
193340	ENSG00000302712	158743	ENST00000789035.1	443136	158743	NA	ENSG00000302712.1	0.50341	0.408413	0.0511276	0.564112	0.919296	1	NA	ENSG00000302712	43799	5.86943	-0.165997	0.289245	-0.573897	0.566037	0.788662	ENSG00000302712	chr19	Not_Biologically_Significant	NA	NA	NA	NA	NA	NA	NA	NA	NA	NA	NA	NA	NA	NA	NA	NA	NA	NA	NA	NA	NA	NA	NA	NA	NA
193341	ENSG00000302713	42820	ENST00000789044.1	119086	42820	NA	ENSG00000302713.1	0.286119	1.44897	0.461386	0.0711568	0.513558	0.830281	NA	ENSG00000302713	43800	2.54218	1.53505	0.49674	3.09024	0.00199995	0.0224656	ENSG00000302713	chr4	Increased_RNA_Expression	NA	NA	NA	NA	NA	NA	NA	NA	NA	NA	NA	NA	NA	NA	NA	NA	NA	NA	NA	NA	NA	NA	NA	NA	NA
193342	ENSG00000302714	NA	NA	NA	NA	NA	NA	NA	NA	NA	NA	NA	NA	NA	NA	43801	8.30667	0.0413435	0.196014	0.210921	0.832949	0.9312	ENSG00000302714	chr2	Not_Biologically_Significant	NA	NA	NA	NA	NA	NA	NA	NA	NA	NA	NA	NA	NA	NA	NA	NA	NA	NA	NA	NA	NA	NA	NA	NA	NA
193343	ENSG00000302722	80690	ENST00000789213.1	248274	80690	NA	ENSG00000302722.1	0.961189	1.31329	0.184623	0.0971096	0.57737	0.892964	NA	ENSG00000302722	NA	NA	NA	NA	NA	NA	NA	NA	NA	NA	NA	NA	NA	NA	NA	NA	NA	NA	NA	NA	NA	NA	NA	NA	NA	NA	NA	NA	NA	NA	NA	NA	NA	NA	NA
193344	ENSG00000302724	83885	ENST00000789230.1	243372	83885	NA	ENSG00000302724.1	0.625944	-0.0496825	-0.133615	0.942815	0.992529	1	NA	ENSG00000302724	43806	9.39776	-0.721105	0.208331	-3.46134	0.000537493	0.00836288	ENSG00000302724	chr9	Trending_Towards_Decreased_RNA_Expression	NA	NA	NA	NA	NA	NA	NA	NA	NA	NA	NA	NA	NA	NA	NA	NA	NA	NA	NA	NA	NA	NA	NA	NA	NA
193345	ENSG00000302724	83886	ENST00000789231.1	243373	83886	NA	ENSG00000302724.1	0.935909	-2.48044	-0.602677	0.00425217	0.130988	0.306367	NA	ENSG00000302724	43806	9.39776	-0.721105	0.208331	-3.46134	0.000537493	0.00836288	ENSG00000302724	chr9	Trending_Towards_Decreased_RNA_Expression	NA	NA	NA	NA	NA	NA	NA	NA	NA	NA	NA	NA	NA	NA	NA	NA	NA	NA	NA	NA	NA	NA	NA	NA	NA
193346	ENSG00000302726	154003	ENST00000789234.1	436717	154003	NA	ENSG00000302726.1	2.04416	-0.715754	-0.151768	0.329871	0.82437	1	NA	ENSG00000302726	43807	139.904	-0.220956	0.195425	-1.13064	0.258205	0.532571	ENSG00000302726	chr19	Not_Biologically_Significant	NA	NA	NA	NA	NA	NA	NA	NA	NA	NA	NA	NA	NA	NA	NA	NA	NA	NA	NA	NA	NA	NA	NA	NA	NA
193347	ENSG00000302731	NA	NA	NA	NA	NA	NA	NA	NA	NA	NA	NA	NA	NA	NA	43809	1.87969	1.69131	0.444627	3.80389	0.000142441	0.00302362	ENSG00000302731	chr4	Increased_RNA_Expression	NA	NA	NA	NA	NA	NA	NA	NA	NA	NA	NA	NA	NA	NA	NA	NA	NA	NA	NA	NA	NA	NA	NA	NA	NA
193348	ENSG00000302733	106682	ENST00000789272.1	322125	106682	NA	ENSG00000302733.1	1.07295	-0.716071	-0.0746144	0.329673	0.824145	1	NA	ENSG00000302733	NA	NA	NA	NA	NA	NA	NA	NA	NA	NA	NA	NA	NA	NA	NA	NA	NA	NA	NA	NA	NA	NA	NA	NA	NA	NA	NA	NA	NA	NA	NA	NA	NA	NA	NA
193349	ENSG00000302734	56940	ENST00000789279.1	177068	56940	NA	ENSG00000302734.1	0.492893	-0.426429	-0.106943	0.54779	0.91441	1	NA	ENSG00000302734	43811	31.5142	0.00503524	0.201694	0.0249648	0.980083	0.991438	ENSG00000302734	chr6	Not_Biologically_Significant	NA	NA	NA	NA	NA	NA	NA	NA	NA	NA	NA	NA	NA	NA	NA	NA	NA	NA	NA	NA	NA	NA	NA	NA	NA
193350	ENSG00000302738	NA	NA	NA	NA	NA	NA	NA	NA	NA	NA	NA	NA	NA	NA	43813	1.54858	0.255818	0.378019	0.676734	0.498575	0.743844	ENSG00000302738	chr19	Not_Biologically_Significant	NA	NA	NA	NA	NA	NA	NA	NA	NA	NA	NA	NA	NA	NA	NA	NA	NA	NA	NA	NA	NA	NA	NA	NA	NA
193351	ENSG00000302739	40224	ENST00000789293.1	99960	40224	NA	ENSG00000302739.1	0.984114	-0.000515873	-0.0546313	0.999386	0.999867	1	NA	ENSG00000302739	NA	NA	NA	NA	NA	NA	NA	NA	NA	NA	NA	NA	NA	NA	NA	NA	NA	NA	NA	NA	NA	NA	NA	NA	NA	NA	NA	NA	NA	NA	NA	NA	NA	NA	NA
193352	ENSG00000302739	40225	ENST00000789291.1	99961	40225	NA	ENSG00000302739.1	0.856202	2.01929	0.162496	0.0165997	0.272107	0.527431	NA	ENSG00000302739	NA	NA	NA	NA	NA	NA	NA	NA	NA	NA	NA	NA	NA	NA	NA	NA	NA	NA	NA	NA	NA	NA	NA	NA	NA	NA	NA	NA	NA	NA	NA	NA	NA	NA	NA
193353	ENSG00000302740	NA	NA	NA	NA	NA	NA	NA	NA	NA	NA	NA	NA	NA	NA	43815	3.49029	0.336687	0.295538	1.13923	0.254605	0.528826	ENSG00000302740	chr22	Not_Biologically_Significant	NA	NA	NA	NA	NA	NA	NA	NA	NA	NA	NA	NA	NA	NA	NA	NA	NA	NA	NA	NA	NA	NA	NA	NA	NA
193354	ENSG00000302748	NA	NA	NA	NA	NA	NA	NA	NA	NA	NA	NA	NA	NA	NA	43818	65.5321	-0.315826	0.220966	-1.4293	0.152919	0.398701	ENSG00000302748	chr6	Not_Biologically_Significant	NA	NA	NA	NA	NA	NA	NA	NA	NA	NA	NA	NA	NA	NA	NA	NA	NA	NA	NA	NA	NA	NA	NA	NA	NA
193355	ENSG00000302750	49159	ENST00000789325.1	140878	49159	NA	ENSG00000302750.1	1.04789	-0.299246	-0.051855	0.669577	0.945345	1	NA	ENSG00000302750	43820	33.423	0.0388813	0.134508	0.289064	0.772532	0.904075	ENSG00000302750	chr5	Not_Biologically_Significant	NA	NA	NA	NA	NA	NA	NA	NA	NA	NA	NA	NA	NA	NA	NA	NA	NA	NA	NA	NA	NA	NA	NA	NA	NA
193356	ENSG00000302750	49158	ENST00000789324.1	140877	49158	NA	ENSG00000302750.1	0.689375	1.09052	0.202234	0.157342	0.676578	0.97817	NA	ENSG00000302750	43820	33.423	0.0388813	0.134508	0.289064	0.772532	0.904075	ENSG00000302750	chr5	Not_Biologically_Significant	NA	NA	NA	NA	NA	NA	NA	NA	NA	NA	NA	NA	NA	NA	NA	NA	NA	NA	NA	NA	NA	NA	NA	NA	NA
193357	ENSG00000302751	NA	NA	NA	NA	NA	NA	NA	NA	NA	NA	NA	NA	NA	NA	43821	2.68627	-0.161518	0.286171	-0.564412	0.572474	0.792805	ENSG00000302751	chr1	Not_Biologically_Significant	NA	NA	NA	NA	NA	NA	NA	NA	NA	NA	NA	NA	NA	NA	NA	NA	NA	NA	NA	NA	NA	NA	NA	NA	NA
193358	ENSG00000302753	16220	ENST00000789335.1	21541	16220	NA	ENSG00000302753.1	0.586578	1.66548	0.237679	0.0421612	0.416914	0.715455	NA	ENSG00000302753	NA	NA	NA	NA	NA	NA	NA	NA	NA	NA	NA	NA	NA	NA	NA	NA	NA	NA	NA	NA	NA	NA	NA	NA	NA	NA	NA	NA	NA	NA	NA	NA	NA	NA	NA
193359	ENSG00000302756	NA	NA	NA	NA	NA	NA	NA	NA	NA	NA	NA	NA	NA	NA	43825	2.01215	-0.111981	0.338541	-0.330776	0.740814	0.888525	ENSG00000302756	chr1	Not_Biologically_Significant	NA	NA	NA	NA	NA	NA	NA	NA	NA	NA	NA	NA	NA	NA	NA	NA	NA	NA	NA	NA	NA	NA	NA	NA	NA
193360	ENSG00000302769	NA	NA	NA	NA	NA	NA	NA	NA	NA	NA	NA	NA	NA	NA	43831	2.13076	0.0796118	0.325863	0.24431	0.80699	0.919925	ENSG00000302769	chr20	Not_Biologically_Significant	NA	NA	NA	NA	NA	NA	NA	NA	NA	NA	NA	NA	NA	NA	NA	NA	NA	NA	NA	NA	NA	NA	NA	NA	NA
193361	ENSG00000302770	15914	ENST00000789444.1	45301	15914	NA	ENSG00000302770.1	0.938875	0.455159	0.0127158	0.522447	0.906563	1	NA	ENSG00000302770	NA	NA	NA	NA	NA	NA	NA	NA	NA	NA	NA	NA	NA	NA	NA	NA	NA	NA	NA	NA	NA	NA	NA	NA	NA	NA	NA	NA	NA	NA	NA	NA	NA	NA	NA
193362	ENSG00000302775	155539	ENST00000789483.1	438589	155539	NA	ENSG00000302775.1	1.72454	1.1002	0.119146	0.154181	0.671772	0.974293	NA	ENSG00000302775	43834	2.13221	0.0887002	0.301268	0.294422	0.768435	0.901805	ENSG00000302775	chr19	Not_Biologically_Significant	NA	NA	NA	NA	NA	NA	NA	NA	NA	NA	NA	NA	NA	NA	NA	NA	NA	NA	NA	NA	NA	NA	NA	NA	NA
193363	ENSG00000302784	NA	NA	NA	NA	NA	NA	NA	NA	NA	NA	NA	NA	NA	NA	43836	3.28965	-0.0698167	0.285981	-0.24413	0.80713	0.92	ENSG00000302784	chr1	Not_Biologically_Significant	NA	NA	NA	NA	NA	NA	NA	NA	NA	NA	NA	NA	NA	NA	NA	NA	NA	NA	NA	NA	NA	NA	NA	NA	NA
193364	ENSG00000302787	88075	ENST00000789568.1	259452	88075	NA	ENSG00000302787.1	1.31366	0.371786	0.0521508	0.598328	0.928107	1	NA	ENSG00000302787	NA	NA	NA	NA	NA	NA	NA	NA	NA	NA	NA	NA	NA	NA	NA	NA	NA	NA	NA	NA	NA	NA	NA	NA	NA	NA	NA	NA	NA	NA	NA	NA	NA	NA	NA
193365	ENSG00000302800	NA	NA	NA	NA	NA	NA	NA	NA	NA	NA	NA	NA	NA	NA	43843	1.5947	-0.195772	0.345302	-0.56696	0.570741	0.791783	ENSG00000302800	chr12	Not_Biologically_Significant	NA	NA	NA	NA	NA	NA	NA	NA	NA	NA	NA	NA	NA	NA	NA	NA	NA	NA	NA	NA	NA	NA	NA	NA	NA
193366	ENSG00000302805	165243	ENST00000789628.1	463806	165243	NA	ENSG00000302805.1	0.539224	-0.869405	-0.189452	0.246106	0.768983	1	NA	ENSG00000302805	43844	5.73985	-0.486517	0.290062	-1.67729	0.0934864	0.297842	ENSG00000302805	chr20	Not_Biologically_Significant	NA	NA	NA	NA	NA	NA	NA	NA	NA	NA	NA	NA	NA	NA	NA	NA	NA	NA	NA	NA	NA	NA	NA	NA	NA
193367	ENSG00000302808	136675	ENST00000789657.1	387450	136675	NA	ENSG00000302808.1	0.594225	0.908294	0.0699221	0.227984	0.754273	1	LOC105371399	ENSG00000302808	43845	1.70097	0.254926	0.345224	0.738438	0.460248	0.715905	ENSG00000302808	chr16	Not_Biologically_Significant	NA	NA	NA	NA	NA	NA	NA	NA	NA	NA	NA	NA	NA	NA	NA	NA	NA	NA	NA	NA	NA	NA	NA	NA	NA
193368	ENSG00000302812	NA	NA	NA	NA	NA	NA	NA	NA	NA	NA	NA	NA	NA	NA	43846	4.74477	-0.00228935	0.238454	-0.00960078	0.99234	0.996862	ENSG00000302812	chr2	Not_Biologically_Significant	NA	NA	NA	NA	NA	NA	NA	NA	NA	NA	NA	NA	NA	NA	NA	NA	NA	NA	NA	NA	NA	NA	NA	NA	NA
193369	ENSG00000302819	NA	NA	NA	NA	NA	NA	NA	NA	NA	NA	NA	NA	NA	NA	43848	3.09222	0.0797799	0.246448	0.323718	0.746151	0.891105	ENSG00000302819	chr4	Not_Biologically_Significant	NA	NA	NA	NA	NA	NA	NA	NA	NA	NA	NA	NA	NA	NA	NA	NA	NA	NA	NA	NA	NA	NA	NA	NA	NA
193370	ENSG00000302820	111307	ENST00000789817.1	328640	111307	NA	ENSG00000302820.1	0.381208	0.747738	0.195325	0.310761	0.813111	1	LOC105369933	ENSG00000302820	43849	3.48865	0.511278	0.285056	1.79361	0.0728759	0.256657	ENSG00000302820	chr12	Not_Biologically_Significant	NA	NA	NA	NA	NA	NA	NA	NA	NA	NA	NA	NA	NA	NA	NA	NA	NA	NA	NA	NA	NA	NA	NA	NA	NA
193371	ENSG00000302821	38597	ENST00000789881.1	96830	38597	NA	ENSG00000302821.1	0.913733	2.41722	0.353647	0.00518421	0.147168	0.334059	NA	ENSG00000302821	43850	6.33094	1.08401	0.236123	4.59086	4.41433e-06	0.000191863	ENSG00000302821	chr3	Increased_RNA_Expression	NA	NA	NA	NA	NA	NA	NA	NA	NA	NA	NA	NA	NA	NA	NA	NA	NA	NA	NA	NA	NA	NA	NA	NA	NA
193372	ENSG00000302824	87355	ENST00000789886.1	268352	87355	NA	ENSG00000302824.1	0.754559	0.811905	0.124646	0.275093	0.789801	1	NA	ENSG00000302824	43852	5.74688	0.316715	0.234955	1.34798	0.177665	0.434121	ENSG00000302824	chr10	Not_Biologically_Significant	NA	NA	NA	NA	NA	NA	NA	NA	NA	NA	NA	NA	NA	NA	NA	NA	NA	NA	NA	NA	NA	NA	NA	NA	NA
193373	ENSG00000302825	NA	NA	NA	NA	NA	NA	NA	NA	NA	NA	NA	NA	NA	NA	43853	2.75872	0.0397137	0.308783	0.128614	0.897663	0.958865	ENSG00000302825	chr17	Not_Biologically_Significant	NA	NA	NA	NA	NA	NA	NA	NA	NA	NA	NA	NA	NA	NA	NA	NA	NA	NA	NA	NA	NA	NA	NA	NA	NA
193374	ENSG00000302830	80072	ENST00000789898.1	236635	80072	NA	ENSG00000302830.1	0.588835	-0.493135	-0.0201959	0.490176	0.894757	1	NA	ENSG00000302830	43855	28.2718	0.3317	0.159465	2.08008	0.037518	0.169875	ENSG00000302830	chr9	Not_Biologically_Significant	NA	NA	NA	NA	NA	NA	NA	NA	NA	NA	NA	NA	NA	NA	NA	NA	NA	NA	NA	NA	NA	NA	NA	NA	NA
193375	ENSG00000302846	141328	ENST00000789997.1	402999	141328	NA	ENSG00000302846.1	0.600136	1.34413	0.31767	0.0905991	0.562628	0.880577	NA	ENSG00000302846	43860	3.23787	0.564083	0.321517	1.75444	0.0793546	0.269625	ENSG00000302846	chr17	Not_Biologically_Significant	NA	NA	NA	NA	NA	NA	NA	NA	NA	NA	NA	NA	NA	NA	NA	NA	NA	NA	NA	NA	NA	NA	NA	NA	NA
193376	ENSG00000302848	62737	ENST00000789999.1	173013	62737	NA	ENSG00000302848.1	1.26027	1.13579	0.152236	0.143025	0.656344	0.959876	NA	ENSG00000302848	NA	NA	NA	NA	NA	NA	NA	NA	NA	NA	NA	NA	NA	NA	NA	NA	NA	NA	NA	NA	NA	NA	NA	NA	NA	NA	NA	NA	NA	NA	NA	NA	NA	NA	NA
193377	ENSG00000302864	122986	ENST00000790144.1	358960	122986	NA	ENSG00000302864.1	0.616519	0.374365	0.0464458	0.595864	0.927339	1	NA	ENSG00000302864	NA	NA	NA	NA	NA	NA	NA	NA	NA	NA	NA	NA	NA	NA	NA	NA	NA	NA	NA	NA	NA	NA	NA	NA	NA	NA	NA	NA	NA	NA	NA	NA	NA	NA	NA
193378	ENSG00000302865	61732	ENST00000790145.1	171749	61732	NA	ENSG00000302865.1	0.54332	0.35881	0.117212	0.610694	0.93115	1	NA	ENSG00000302865	NA	NA	NA	NA	NA	NA	NA	NA	NA	NA	NA	NA	NA	NA	NA	NA	NA	NA	NA	NA	NA	NA	NA	NA	NA	NA	NA	NA	NA	NA	NA	NA	NA	NA	NA
193379	ENSG00000302867	NA	NA	NA	NA	NA	NA	NA	NA	NA	NA	NA	NA	NA	NA	43869	5.60179	-0.151288	0.233305	-0.648456	0.51669	0.756783	ENSG00000302867	chr3	Not_Biologically_Significant	NA	NA	NA	NA	NA	NA	NA	NA	NA	NA	NA	NA	NA	NA	NA	NA	NA	NA	NA	NA	NA	NA	NA	NA	NA
193380	ENSG00000302876	148206	ENST00000790191.1	428962	148206	NA	ENSG00000302876.1	0.649646	-1.1821	-0.0680618	0.129512	0.636339	0.941397	NA	ENSG00000302876	43874	13.0559	0.0183197	0.168619	0.108646	0.913483	0.964904	ENSG00000302876	chr18	Not_Biologically_Significant	NA	NA	NA	NA	NA	NA	NA	NA	NA	NA	NA	NA	NA	NA	NA	NA	NA	NA	NA	NA	NA	NA	NA	NA	NA
193381	ENSG00000302877	NA	NA	NA	NA	NA	NA	NA	NA	NA	NA	NA	NA	NA	NA	43875	17.8562	-0.121369	0.188708	-0.643155	0.520123	0.758759	ENSG00000302877	chr16	Not_Biologically_Significant	NA	NA	NA	NA	NA	NA	NA	NA	NA	NA	NA	NA	NA	NA	NA	NA	NA	NA	NA	NA	NA	NA	NA	NA	NA
193382	ENSG00000302881	33648	ENST00000790212.1	90330	33648	NA	ENSG00000302881.1	0.892969	1.57175	0.196384	0.0531074	0.458485	0.763451	NA	ENSG00000302881	NA	NA	NA	NA	NA	NA	NA	NA	NA	NA	NA	NA	NA	NA	NA	NA	NA	NA	NA	NA	NA	NA	NA	NA	NA	NA	NA	NA	NA	NA	NA	NA	NA	NA	NA
193383	ENSG00000302894	NA	NA	NA	NA	NA	NA	NA	NA	NA	NA	NA	NA	NA	NA	43884	2.79911	0.382025	0.430862	0.886652	0.375266	0.647345	ENSG00000302894	chr11	Not_Biologically_Significant	NA	NA	NA	NA	NA	NA	NA	NA	NA	NA	NA	NA	NA	NA	NA	NA	NA	NA	NA	NA	NA	NA	NA	NA	NA
193384	ENSG00000302895	132015	ENST00000790322.1	380836	132015	NA	ENSG00000302895.1	1.31616	0.0776984	-0.0563613	0.9108	0.988426	1	NA	ENSG00000302895	NA	NA	NA	NA	NA	NA	NA	NA	NA	NA	NA	NA	NA	NA	NA	NA	NA	NA	NA	NA	NA	NA	NA	NA	NA	NA	NA	NA	NA	NA	NA	NA	NA	NA	NA
193385	ENSG00000302897	105330	ENST00000790326.1	320304	105330	NA	ENSG00000302897.1	0.539324	-0.314841	-0.0970106	0.653855	0.941653	1	NA	ENSG00000302897	43887	5.00563	-0.0754407	0.358909	-0.210195	0.833516	0.931361	ENSG00000302897	chr12	Not_Biologically_Significant	NA	NA	NA	NA	NA	NA	NA	NA	NA	NA	NA	NA	NA	NA	NA	NA	NA	NA	NA	NA	NA	NA	NA	NA	NA
193386	ENSG00000302898	NA	NA	NA	NA	NA	NA	NA	NA	NA	NA	NA	NA	NA	NA	43888	297.748	0.464056	0.172551	2.68939	0.00715834	0.0561966	ENSG00000302898	chr20	Not_Biologically_Significant	NA	NA	NA	NA	NA	NA	NA	NA	NA	NA	NA	NA	NA	NA	NA	NA	NA	NA	NA	NA	NA	NA	NA	NA	NA
193387	ENSG00000302901	NA	NA	NA	NA	NA	NA	NA	NA	NA	NA	NA	NA	NA	NA	43891	2.71283	0.0784667	0.351182	0.223436	0.823196	0.927769	ENSG00000302901	chr10	Not_Biologically_Significant	NA	NA	NA	NA	NA	NA	NA	NA	NA	NA	NA	NA	NA	NA	NA	NA	NA	NA	NA	NA	NA	NA	NA	NA	NA
193388	ENSG00000302904	NA	NA	NA	NA	NA	NA	NA	NA	NA	NA	NA	NA	NA	NA	43893	8.68925	0.530055	0.284299	1.86443	0.0622612	0.23298	ENSG00000302904	chr10	Not_Biologically_Significant	NA	NA	NA	NA	NA	NA	NA	NA	NA	NA	NA	NA	NA	NA	NA	NA	NA	NA	NA	NA	NA	NA	NA	NA	NA
193389	ENSG00000302905	NA	NA	NA	NA	NA	NA	NA	NA	NA	NA	NA	NA	NA	NA	43894	1.75116	0.100768	0.373655	0.269683	0.787404	0.910874	ENSG00000302905	chr12	Not_Biologically_Significant	NA	NA	NA	NA	NA	NA	NA	NA	NA	NA	NA	NA	NA	NA	NA	NA	NA	NA	NA	NA	NA	NA	NA	NA	NA
193390	ENSG00000302907	NA	NA	NA	NA	NA	NA	NA	NA	NA	NA	NA	NA	NA	NA	43895	28.1339	-0.807943	0.371785	-2.17314	0.0297695	0.146224	ENSG00000302907	chr4	Not_Biologically_Significant	NA	NA	NA	NA	NA	NA	NA	NA	NA	NA	NA	NA	NA	NA	NA	NA	NA	NA	NA	NA	NA	NA	NA	NA	NA
193391	ENSG00000302916	52176	ENST00000790415.1	145790	52176	NA	ENSG00000302916.1	0.493442	0.984722	0.0885367	0.195647	0.722563	1	NA	ENSG00000302916	43898	255.468	0.260403	0.126246	2.06266	0.0391452	0.174474	ENSG00000302916	chr5	Not_Biologically_Significant	NA	NA	NA	NA	NA	NA	NA	NA	NA	NA	NA	NA	NA	NA	NA	NA	NA	NA	NA	NA	NA	NA	NA	NA	NA
193392	ENSG00000302917	NA	NA	NA	NA	NA	NA	NA	NA	NA	NA	NA	NA	NA	NA	43899	9.86134	-0.0924339	0.253165	-0.365113	0.715027	0.8755	ENSG00000302917	chr16	Not_Biologically_Significant	NA	NA	NA	NA	NA	NA	NA	NA	NA	NA	NA	NA	NA	NA	NA	NA	NA	NA	NA	NA	NA	NA	NA	NA	NA
193393	ENSG00000302922	160135	ENST00000790486.1	457286	160135	NA	ENSG00000302922.1	0.934106	-0.922222	-0.150811	0.221761	0.748497	1	NA	ENSG00000302922	43903	63.1435	-0.343469	0.163851	-2.09623	0.0360614	0.165826	ENSG00000302922	chr19	Not_Biologically_Significant	NA	NA	NA	NA	NA	NA	NA	NA	NA	NA	NA	NA	NA	NA	NA	NA	NA	NA	NA	NA	NA	NA	NA	NA	NA
193394	ENSG00000302922	160137	ENST00000790485.1	457290	160137	NA	ENSG00000302922.1	1.49756	-0.220159	-0.0805426	0.752256	0.963556	1	NA	ENSG00000302922	43903	63.1435	-0.343469	0.163851	-2.09623	0.0360614	0.165826	ENSG00000302922	chr19	Not_Biologically_Significant	NA	NA	NA	NA	NA	NA	NA	NA	NA	NA	NA	NA	NA	NA	NA	NA	NA	NA	NA	NA	NA	NA	NA	NA	NA
193395	ENSG00000302922	160136	ENST00000790487.1	457287	160136	NA	ENSG00000302922.1	0.908657	0.119286	-0.0132221	0.863555	0.981491	1	NA	ENSG00000302922	43903	63.1435	-0.343469	0.163851	-2.09623	0.0360614	0.165826	ENSG00000302922	chr19	Not_Biologically_Significant	NA	NA	NA	NA	NA	NA	NA	NA	NA	NA	NA	NA	NA	NA	NA	NA	NA	NA	NA	NA	NA	NA	NA	NA	NA
193396	ENSG00000302932	60942	ENST00000790539.1	182865	60942	NA	ENSG00000302932.1	0.357414	0.414683	0.0773706	0.55838	0.917846	1	NA	ENSG00000302932	43909	10.27	0.127094	0.262676	0.483842	0.628498	0.828404	ENSG00000302932	chr6	Not_Biologically_Significant	NA	NA	NA	NA	NA	NA	NA	NA	NA	NA	NA	NA	NA	NA	NA	NA	NA	NA	NA	NA	NA	NA	NA	NA	NA
193397	ENSG00000302932	60940	ENST00000790535.1	182861	60940	NA	ENSG00000302932.1	0.31083	1.05675	0.0587015	0.168827	0.690677	0.991196	NA	ENSG00000302932	43909	10.27	0.127094	0.262676	0.483842	0.628498	0.828404	ENSG00000302932	chr6	Not_Biologically_Significant	NA	NA	NA	NA	NA	NA	NA	NA	NA	NA	NA	NA	NA	NA	NA	NA	NA	NA	NA	NA	NA	NA	NA	NA	NA
193398	ENSG00000302932	60941	ENST00000790536.1	182862	60941	NA	ENSG00000302932.1	0.283481	-0.327817	-0.0867398	0.640935	0.938642	1	NA	ENSG00000302932	43909	10.27	0.127094	0.262676	0.483842	0.628498	0.828404	ENSG00000302932	chr6	Not_Biologically_Significant	NA	NA	NA	NA	NA	NA	NA	NA	NA	NA	NA	NA	NA	NA	NA	NA	NA	NA	NA	NA	NA	NA	NA	NA	NA
193399	ENSG00000302940	NA	NA	NA	NA	NA	NA	NA	NA	NA	NA	NA	NA	NA	NA	43913	2.58543	0.24863	0.240605	1.03335	0.301439	0.576715	ENSG00000302940	chr19	Not_Biologically_Significant	NA	NA	NA	NA	NA	NA	NA	NA	NA	NA	NA	NA	NA	NA	NA	NA	NA	NA	NA	NA	NA	NA	NA	NA	NA
193400	ENSG00000302941	NA	NA	NA	NA	NA	NA	NA	NA	NA	NA	NA	NA	NA	NA	43914	5.24572	-0.198237	0.237019	-0.836376	0.402943	0.67006	ENSG00000302941	chr20	Not_Biologically_Significant	NA	NA	NA	NA	NA	NA	NA	NA	NA	NA	NA	NA	NA	NA	NA	NA	NA	NA	NA	NA	NA	NA	NA	NA	NA
193401	ENSG00000302952	86855	ENST00000790615.1	247040	86855	NA	ENSG00000302952.1	0.716537	-1.02623	-0.168905	0.17976	0.704556	1	NA	ENSG00000302952	43917	5.52524	-0.260389	0.197872	-1.31595	0.188192	0.448785	ENSG00000302952	chr9	Not_Biologically_Significant	NA	NA	NA	NA	NA	NA	NA	NA	NA	NA	NA	NA	NA	NA	NA	NA	NA	NA	NA	NA	NA	NA	NA	NA	NA
193402	ENSG00000302953	165831	ENST00000790711.1	465130	165831	NA	ENSG00000302953.1	1.78875	-0.515159	-0.168187	0.472081	0.888475	1	NA	ENSG00000302953	NA	NA	NA	NA	NA	NA	NA	NA	NA	NA	NA	NA	NA	NA	NA	NA	NA	NA	NA	NA	NA	NA	NA	NA	NA	NA	NA	NA	NA	NA	NA	NA	NA	NA	NA
193403	ENSG00000302957	96631	ENST00000790720.1	296246	96631	NA	ENSG00000302957.1	0.558319	0.205	0.00746126	0.768614	0.966094	1	NA	ENSG00000302957	43920	5.58427	0.207494	0.253544	0.818373	0.413144	0.677593	ENSG00000302957	chr11	Not_Biologically_Significant	NA	NA	NA	NA	NA	NA	NA	NA	NA	NA	NA	NA	NA	NA	NA	NA	NA	NA	NA	NA	NA	NA	NA	NA	NA
193404	ENSG00000302959	NA	NA	NA	NA	NA	NA	NA	NA	NA	NA	NA	NA	NA	NA	43921	1.52935	-0.573923	0.498261	-1.15185	0.249382	0.523125	ENSG00000302959	chr6	Not_Biologically_Significant	NA	NA	NA	NA	NA	NA	NA	NA	NA	NA	NA	NA	NA	NA	NA	NA	NA	NA	NA	NA	NA	NA	NA	NA	NA
193405	ENSG00000302962	NA	NA	NA	NA	NA	NA	NA	NA	NA	NA	NA	NA	NA	NA	43923	2.16009	0.694875	0.333986	2.08055	0.0374753	0.169747	ENSG00000302962	chr19	Not_Biologically_Significant	NA	NA	NA	NA	NA	NA	NA	NA	NA	NA	NA	NA	NA	NA	NA	NA	NA	NA	NA	NA	NA	NA	NA	NA	NA
193406	ENSG00000302964	21665	ENST00000790737.1	53753	21665	NA	ENSG00000302964.1	0.677144	1.61813	0.274886	0.047403	0.438947	0.739364	NA	ENSG00000302964	NA	NA	NA	NA	NA	NA	NA	NA	NA	NA	NA	NA	NA	NA	NA	NA	NA	NA	NA	NA	NA	NA	NA	NA	NA	NA	NA	NA	NA	NA	NA	NA	NA	NA	NA
193407	ENSG00000302966	11933	ENST00000790744.1	15514	11933	NA	ENSG00000302966.1	0.473215	1.2979	0.512451	0.100517	0.584739	0.898846	NA	ENSG00000302966	43925	22.8456	1.81504	0.227062	7.99357	1.31082e-15	1.82584e-12	ENSG00000302966	chr1	Increased_RNA_Expression	NA	NA	NA	NA	NA	NA	NA	NA	NA	NA	NA	NA	NA	NA	NA	NA	NA	NA	NA	NA	NA	NA	NA	NA	NA
193408	ENSG00000302966	11934	ENST00000790745.1	15515	11934	NA	ENSG00000302966.1	1.37852	0.277063	-0.824704	0.692341	0.950692	1	NA	ENSG00000302966	43925	22.8456	1.81504	0.227062	7.99357	1.31082e-15	1.82584e-12	ENSG00000302966	chr1	Increased_RNA_Expression	NA	NA	NA	NA	NA	NA	NA	NA	NA	NA	NA	NA	NA	NA	NA	NA	NA	NA	NA	NA	NA	NA	NA	NA	NA
193409	ENSG00000302966	11931	ENST00000790740.1	15509	11931	NA	ENSG00000302966.1	0.462676	1.80194	0.686117	0.029755	0.358661	0.644763	NA	ENSG00000302966	43925	22.8456	1.81504	0.227062	7.99357	1.31082e-15	1.82584e-12	ENSG00000302966	chr1	Increased_RNA_Expression	NA	NA	NA	NA	NA	NA	NA	NA	NA	NA	NA	NA	NA	NA	NA	NA	NA	NA	NA	NA	NA	NA	NA	NA	NA
193410	ENSG00000302966	11932	ENST00000790743.1	15513	11932	NA	ENSG00000302966.1	1.43811	2.85135	0.824731	0.00125005	0.0622678	0.166522	NA	ENSG00000302966	43925	22.8456	1.81504	0.227062	7.99357	1.31082e-15	1.82584e-12	ENSG00000302966	chr1	Increased_RNA_Expression	NA	NA	NA	NA	NA	NA	NA	NA	NA	NA	NA	NA	NA	NA	NA	NA	NA	NA	NA	NA	NA	NA	NA	NA	NA
193411	ENSG00000302966	11935	ENST00000790746.1	15516	11935	NA	ENSG00000302966.1	0.968384	0.878413	0.329401	0.241802	0.765579	1	NA	ENSG00000302966	43925	22.8456	1.81504	0.227062	7.99357	1.31082e-15	1.82584e-12	ENSG00000302966	chr1	Increased_RNA_Expression	NA	NA	NA	NA	NA	NA	NA	NA	NA	NA	NA	NA	NA	NA	NA	NA	NA	NA	NA	NA	NA	NA	NA	NA	NA
193412	ENSG00000302970	NA	NA	NA	NA	NA	NA	NA	NA	NA	NA	NA	NA	NA	NA	43927	3.83379	0.0694691	0.241059	0.288183	0.773206	0.904357	ENSG00000302970	chr5	Not_Biologically_Significant	NA	NA	NA	NA	NA	NA	NA	NA	NA	NA	NA	NA	NA	NA	NA	NA	NA	NA	NA	NA	NA	NA	NA	NA	NA
193413	ENSG00000302979	NA	NA	NA	NA	NA	NA	NA	NA	NA	NA	NA	NA	NA	NA	43931	3.33005	-0.063564	0.247952	-0.256356	0.797676	0.915597	ENSG00000302979	chr11	Not_Biologically_Significant	NA	NA	NA	NA	NA	NA	NA	NA	NA	NA	NA	NA	NA	NA	NA	NA	NA	NA	NA	NA	NA	NA	NA	NA	NA
193414	ENSG00000302984	NA	NA	NA	NA	NA	NA	NA	NA	NA	NA	NA	NA	NA	NA	43934	3.57775	-0.300816	0.297683	-1.01053	0.312244	0.587775	ENSG00000302984	chr3	Not_Biologically_Significant	NA	NA	NA	NA	NA	NA	NA	NA	NA	NA	NA	NA	NA	NA	NA	NA	NA	NA	NA	NA	NA	NA	NA	NA	NA
193415	ENSG00000302987	NA	NA	NA	NA	NA	NA	NA	NA	NA	NA	NA	NA	NA	NA	43937	3.49528	0.215015	0.271065	0.793222	0.427648	0.689786	ENSG00000302987	chr11	Not_Biologically_Significant	NA	NA	NA	NA	NA	NA	NA	NA	NA	NA	NA	NA	NA	NA	NA	NA	NA	NA	NA	NA	NA	NA	NA	NA	NA
193416	ENSG00000302992	8058	ENST00000790893.1	34307	8058	NA	ENSG00000302992.1	0.489984	0.36373	0.0114529	0.605984	0.930144	1	NA	ENSG00000302992	43938	2.01831	0.440796	0.370767	1.18888	0.234488	0.505306	ENSG00000302992	chr1	Not_Biologically_Significant	NA	NA	NA	NA	NA	NA	NA	NA	NA	NA	NA	NA	NA	NA	NA	NA	NA	NA	NA	NA	NA	NA	NA	NA	NA
193417	ENSG00000302999	94396	ENST00000790925.1	293270	94396	NA	ENSG00000302999.1	0.869698	0.90254	0.0506463	0.230582	0.756687	1	NA	ENSG00000302999	43940	8.66514	-0.348714	0.27087	-1.28739	0.197959	0.460669	ENSG00000302999	chr11	Not_Biologically_Significant	NA	NA	NA	NA	NA	NA	NA	NA	NA	NA	NA	NA	NA	NA	NA	NA	NA	NA	NA	NA	NA	NA	NA	NA	NA
193418	ENSG00000303001	NA	NA	NA	NA	NA	NA	NA	NA	NA	NA	NA	NA	NA	NA	43941	2.01939	-0.103347	0.408723	-0.252852	0.800382	0.916751	ENSG00000303001	chr11	Not_Biologically_Significant	NA	NA	NA	NA	NA	NA	NA	NA	NA	NA	NA	NA	NA	NA	NA	NA	NA	NA	NA	NA	NA	NA	NA	NA	NA
193419	ENSG00000303006	78363	ENST00000791004.1	223543	78363	NA	ENSG00000303006.1	1.31141	3.51302	0.482459	0.000105165	0.0121553	0.0367508	NA	ENSG00000303006	NA	NA	NA	NA	NA	NA	NA	NA	NA	NA	NA	NA	NA	NA	NA	NA	NA	NA	NA	NA	NA	NA	NA	NA	NA	NA	NA	NA	NA	NA	NA	NA	NA	NA	NA
193420	ENSG00000303012	NA	NA	NA	NA	NA	NA	NA	NA	NA	NA	NA	NA	NA	NA	43946	1.96928	-0.692208	0.409146	-1.69184	0.0906767	0.29237	ENSG00000303012	chr7	Not_Biologically_Significant	NA	NA	NA	NA	NA	NA	NA	NA	NA	NA	NA	NA	NA	NA	NA	NA	NA	NA	NA	NA	NA	NA	NA	NA	NA
193421	ENSG00000303014	177787	ENST00000791129.1	504665	177787	NA	ENSG00000303014.1	0.559566	-1.27202	-0.111911	0.106492	0.59704	0.90841	NA	ENSG00000303014	NA	NA	NA	NA	NA	NA	NA	NA	NA	NA	NA	NA	NA	NA	NA	NA	NA	NA	NA	NA	NA	NA	NA	NA	NA	NA	NA	NA	NA	NA	NA	NA	NA	NA	NA
193422	ENSG00000303015	145087	ENST00000791138.1	407124	145087	NA	ENSG00000303015.1	0.666759	-0.96373	-0.118066	0.204115	0.731231	1	NA	ENSG00000303015	43948	247628	-0.508835	0.18384	-2.76782	0.00564325	0.0476532	ENSG00000303015	chr17	Trending_Towards_Decreased_RNA_Expression	NA	NA	NA	NA	NA	NA	NA	NA	NA	NA	NA	NA	NA	NA	NA	NA	NA	NA	NA	NA	NA	NA	NA	NA	NA
193423	ENSG00000303015	145086	ENST00000791137.1	407123	145086	NA	ENSG00000303015.1	3.2486	-2.69738	-1.05904	0.00211136	0.0861215	0.219807	NA	ENSG00000303015	43948	247628	-0.508835	0.18384	-2.76782	0.00564325	0.0476532	ENSG00000303015	chr17	Trending_Towards_Decreased_RNA_Expression	NA	NA	NA	NA	NA	NA	NA	NA	NA	NA	NA	NA	NA	NA	NA	NA	NA	NA	NA	NA	NA	NA	NA	NA	NA
193424	ENSG00000303016	163172	ENST00000791153.1	460995	163172	NA	ENSG00000303016.1	1.81437	0.388452	0.0810537	0.582609	0.923786	1	NA	ENSG00000303016	43949	40.081	-0.0289001	0.117004	-0.247001	0.804908	0.918697	ENSG00000303016	chr20	Not_Biologically_Significant	NA	NA	NA	NA	NA	NA	NA	NA	NA	NA	NA	NA	NA	NA	NA	NA	NA	NA	NA	NA	NA	NA	NA	NA	NA
193425	ENSG00000303016	163169	ENST00000791148.1	460989	163169	NA	ENSG00000303016.1	1.48486	-0.875833	-0.17692	0.243032	0.766525	1	NA	ENSG00000303016	43949	40.081	-0.0289001	0.117004	-0.247001	0.804908	0.918697	ENSG00000303016	chr20	Not_Biologically_Significant	NA	NA	NA	NA	NA	NA	NA	NA	NA	NA	NA	NA	NA	NA	NA	NA	NA	NA	NA	NA	NA	NA	NA	NA	NA
193426	ENSG00000303016	163173	ENST00000791141.1	460996	163173	NA	ENSG00000303016.1	0.620662	0.131786	0.000285125	0.849499	0.979418	1	NA	ENSG00000303016	43949	40.081	-0.0289001	0.117004	-0.247001	0.804908	0.918697	ENSG00000303016	chr20	Not_Biologically_Significant	NA	NA	NA	NA	NA	NA	NA	NA	NA	NA	NA	NA	NA	NA	NA	NA	NA	NA	NA	NA	NA	NA	NA	NA	NA
193427	ENSG00000303016	163176	ENST00000791145.1	460999	163176	NA	ENSG00000303016.1	0.795368	-0.128651	-0.0354369	0.853024	0.980123	1	NA	ENSG00000303016	43949	40.081	-0.0289001	0.117004	-0.247001	0.804908	0.918697	ENSG00000303016	chr20	Not_Biologically_Significant	NA	NA	NA	NA	NA	NA	NA	NA	NA	NA	NA	NA	NA	NA	NA	NA	NA	NA	NA	NA	NA	NA	NA	NA	NA
193428	ENSG00000303016	163170	ENST00000791149.1	460992	163170	NA	ENSG00000303016.1	1.57524	-0.816706	-0.1224	0.272562	0.788137	1	NA	ENSG00000303016	43949	40.081	-0.0289001	0.117004	-0.247001	0.804908	0.918697	ENSG00000303016	chr20	Not_Biologically_Significant	NA	NA	NA	NA	NA	NA	NA	NA	NA	NA	NA	NA	NA	NA	NA	NA	NA	NA	NA	NA	NA	NA	NA	NA	NA
193429	ENSG00000303016	163174	ENST00000791142.1	460997	163174	NA	ENSG00000303016.1	0.797801	-0.685635	0.0241319	0.348791	0.834868	1	NA	ENSG00000303016	43949	40.081	-0.0289001	0.117004	-0.247001	0.804908	0.918697	ENSG00000303016	chr20	Not_Biologically_Significant	NA	NA	NA	NA	NA	NA	NA	NA	NA	NA	NA	NA	NA	NA	NA	NA	NA	NA	NA	NA	NA	NA	NA	NA	NA
193430	ENSG00000303016	163175	ENST00000791146.1	460998	163175	NA	ENSG00000303016.1	0.951879	-0.667897	-0.212015	0.360336	0.841786	1	NA	ENSG00000303016	43949	40.081	-0.0289001	0.117004	-0.247001	0.804908	0.918697	ENSG00000303016	chr20	Not_Biologically_Significant	NA	NA	NA	NA	NA	NA	NA	NA	NA	NA	NA	NA	NA	NA	NA	NA	NA	NA	NA	NA	NA	NA	NA	NA	NA
193431	ENSG00000303016	163171	ENST00000791144.1	460993	163171	NA	ENSG00000303016.1	1.11576	0.591865	0.236736	0.413104	0.86549	1	NA	ENSG00000303016	43949	40.081	-0.0289001	0.117004	-0.247001	0.804908	0.918697	ENSG00000303016	chr20	Not_Biologically_Significant	NA	NA	NA	NA	NA	NA	NA	NA	NA	NA	NA	NA	NA	NA	NA	NA	NA	NA	NA	NA	NA	NA	NA	NA	NA
193432	ENSG00000303021	8646	ENST00000791163.1	34973	8646	NA	ENSG00000303021.1	0.994738	-3.59004	-0.679713	7.84536e-05	0.0100286	0.0301915	NA	ENSG00000303021	43950	7.93275	-0.670183	0.259186	-2.58573	0.00971737	0.0690077	ENSG00000303021	chr1	Not_Biologically_Significant	NA	NA	NA	NA	NA	NA	NA	NA	NA	NA	NA	NA	NA	NA	NA	NA	NA	NA	NA	NA	NA	NA	NA	NA	NA
193433	ENSG00000303036	162025	ENST00000791328.1	465987	162025	NA	ENSG00000303036.1	0.702006	-0.798294	-0.094529	0.282361	0.795531	1	LOC105372503	ENSG00000303036	43955	3.53235	-0.195306	0.264854	-0.737409	0.460874	0.716275	ENSG00000303036	chr20	Not_Biologically_Significant	NA	NA	NA	NA	NA	NA	NA	NA	NA	NA	NA	NA	NA	NA	NA	NA	NA	NA	NA	NA	NA	NA	NA	NA	NA
193434	ENSG00000303037	145084	ENST00000791332.1	407120	145084	NA	ENSG00000303037.1	1.42588	-2.67448	-0.392003	0.00227907	0.0906638	0.228397	NA	ENSG00000303037	43956	5463.96	-0.205439	0.188205	-1.09157	0.275024	0.550692	ENSG00000303037	chr17	Not_Biologically_Significant	NA	NA	NA	NA	NA	NA	NA	NA	NA	NA	NA	NA	NA	NA	NA	NA	NA	NA	NA	NA	NA	NA	NA	NA	NA
193435	ENSG00000303037	145083	ENST00000791331.1	407119	145083	NA	ENSG00000303037.1	0.985797	-1.97778	-0.256617	0.0186175	0.287146	0.550203	NA	ENSG00000303037	43956	5463.96	-0.205439	0.188205	-1.09157	0.275024	0.550692	ENSG00000303037	chr17	Not_Biologically_Significant	NA	NA	NA	NA	NA	NA	NA	NA	NA	NA	NA	NA	NA	NA	NA	NA	NA	NA	NA	NA	NA	NA	NA	NA	NA
193436	ENSG00000303037	145085	ENST00000791333.1	407121	145085	NA	ENSG00000303037.1	1.06917	1.64135	0.357987	0.0447737	0.428722	0.727669	NA	ENSG00000303037	43956	5463.96	-0.205439	0.188205	-1.09157	0.275024	0.550692	ENSG00000303037	chr17	Not_Biologically_Significant	NA	NA	NA	NA	NA	NA	NA	NA	NA	NA	NA	NA	NA	NA	NA	NA	NA	NA	NA	NA	NA	NA	NA	NA	NA
193437	ENSG00000303038	110333	ENST00000791336.1	313746	110333	NA	ENSG00000303038.1	0.6065	-2.9723	-0.484561	0.000817015	0.0473031	0.131537	NA	ENSG00000303038	43957	3.39399	-0.86431	0.331206	-2.60958	0.00906526	0.0657007	ENSG00000303038	chr12	Not_Biologically_Significant	NA	NA	NA	NA	NA	NA	NA	NA	NA	NA	NA	NA	NA	NA	NA	NA	NA	NA	NA	NA	NA	NA	NA	NA	NA
193438	ENSG00000303039	NA	NA	NA	NA	NA	NA	NA	NA	NA	NA	NA	NA	NA	NA	43958	3.33023	-1.25368	0.361792	-3.46518	0.000529867	0.00827062	ENSG00000303039	chr14	Decreased_RNA_Expression	NA	NA	NA	NA	NA	NA	NA	NA	NA	NA	NA	NA	NA	NA	NA	NA	NA	NA	NA	NA	NA	NA	NA	NA	NA
193439	ENSG00000303040	NA	NA	NA	NA	NA	NA	NA	NA	NA	NA	NA	NA	NA	NA	43959	2.12789	0.247341	0.382196	0.647156	0.517531	0.757104	ENSG00000303040	chr20	Not_Biologically_Significant	NA	NA	NA	NA	NA	NA	NA	NA	NA	NA	NA	NA	NA	NA	NA	NA	NA	NA	NA	NA	NA	NA	NA	NA	NA
193440	ENSG00000303042	61043	ENST00000791451.1	170864	61043	NA	ENSG00000303042.1	0.826713	2.7277	0.490433	0.0019064	0.0808838	0.208636	NA	ENSG00000303042	43961	8.31221	0.78778	0.252581	3.11892	0.00181513	0.0208117	ENSG00000303042	chr6	Trending_Towards_Increased_RNA_Expression	NA	NA	NA	NA	NA	NA	NA	NA	NA	NA	NA	NA	NA	NA	NA	NA	NA	NA	NA	NA	NA	NA	NA	NA	NA
193441	ENSG00000303043	8059	ENST00000791460.1	10029	8059	NA	ENSG00000303043.1	0.450384	-0.330952	0.0274798	0.637823	0.938001	1	NA	ENSG00000303043	43962	7.03371	0.351136	0.290123	1.2103	0.226163	0.495038	ENSG00000303043	chr1	Not_Biologically_Significant	NA	NA	NA	NA	NA	NA	NA	NA	NA	NA	NA	NA	NA	NA	NA	NA	NA	NA	NA	NA	NA	NA	NA	NA	NA
193442	ENSG00000303049	79084	ENST00000791479.1	235308	79084	NA	ENSG00000303049.1	0.888478	-0.582817	-0.132688	0.419732	0.868294	1	NA	ENSG00000303049	43965	10.1123	-0.0991198	0.161059	-0.615427	0.538273	0.77189	ENSG00000303049	chr8	Not_Biologically_Significant	NA	NA	NA	NA	NA	NA	NA	NA	NA	NA	NA	NA	NA	NA	NA	NA	NA	NA	NA	NA	NA	NA	NA	NA	NA
193443	ENSG00000303052	19608	ENST00000791503.1	70580	19608	NA	ENSG00000303052.1	0.828149	0.232778	0.018108	0.738787	0.961378	1	NA	ENSG00000303052	NA	NA	NA	NA	NA	NA	NA	NA	NA	NA	NA	NA	NA	NA	NA	NA	NA	NA	NA	NA	NA	NA	NA	NA	NA	NA	NA	NA	NA	NA	NA	NA	NA	NA	NA
193444	ENSG00000303057	NA	NA	NA	NA	NA	NA	NA	NA	NA	NA	NA	NA	NA	NA	43968	1.56911	0.239298	0.370524	0.645835	0.518386	0.757673	ENSG00000303057	chr12	Not_Biologically_Significant	NA	NA	NA	NA	NA	NA	NA	NA	NA	NA	NA	NA	NA	NA	NA	NA	NA	NA	NA	NA	NA	NA	NA	NA	NA
193445	ENSG00000303058	NA	NA	NA	NA	NA	NA	NA	NA	NA	NA	NA	NA	NA	NA	43969	4.17519	-0.30493	0.281581	-1.08292	0.278844	0.554995	ENSG00000303058	chr12	Not_Biologically_Significant	NA	NA	NA	NA	NA	NA	NA	NA	NA	NA	NA	NA	NA	NA	NA	NA	NA	NA	NA	NA	NA	NA	NA	NA	NA
193446	ENSG00000303059	NA	NA	NA	NA	NA	NA	NA	NA	NA	NA	NA	NA	NA	NA	43970	2.24931	-0.324839	0.316294	-1.02702	0.304413	0.579825	ENSG00000303059	chr1	Not_Biologically_Significant	NA	NA	NA	NA	NA	NA	NA	NA	NA	NA	NA	NA	NA	NA	NA	NA	NA	NA	NA	NA	NA	NA	NA	NA	NA
193447	ENSG00000303062	87885	ENST00000791542.1	259227	87885	NA	ENSG00000303062.1	0.313096	-0.0653175	0.000482092	0.924922	0.990271	1	NA	ENSG00000303062	43972	4.98788	0.425614	0.280764	1.51591	0.129542	0.362811	ENSG00000303062	chr10	Not_Biologically_Significant	NA	NA	NA	NA	NA	NA	NA	NA	NA	NA	NA	NA	NA	NA	NA	NA	NA	NA	NA	NA	NA	NA	NA	NA	NA
193448	ENSG00000303080	40223	ENST00000791619.1	115619	40223	NA	ENSG00000303080.1	0.669739	0.776548	0.0547684	0.294291	0.802936	1	NA	ENSG00000303080	NA	NA	NA	NA	NA	NA	NA	NA	NA	NA	NA	NA	NA	NA	NA	NA	NA	NA	NA	NA	NA	NA	NA	NA	NA	NA	NA	NA	NA	NA	NA	NA	NA	NA	NA
193449	ENSG00000303083	56698	ENST00000791625.1	176755	56698	NA	ENSG00000303083.1	0.675946	1.3819	0.188501	0.0831171	0.545752	0.863946	NA	ENSG00000303083	43980	5.57234	0.348531	0.23546	1.48021	0.138816	0.377407	ENSG00000303083	chr6	Not_Biologically_Significant	NA	NA	NA	NA	NA	NA	NA	NA	NA	NA	NA	NA	NA	NA	NA	NA	NA	NA	NA	NA	NA	NA	NA	NA	NA
193450	ENSG00000303088	11976	ENST00000791657.1	15521	11976	NA	ENSG00000303088.1	0.420613	0.0893254	-0.238077	0.897566	0.986553	1	NA	ENSG00000303088	43983	136.99	0.0321314	0.0866494	0.370821	0.710771	0.873417	ENSG00000303088	chr1	Not_Biologically_Significant	NA	NA	NA	NA	NA	NA	NA	NA	NA	NA	NA	NA	NA	NA	NA	NA	NA	NA	NA	NA	NA	NA	NA	NA	NA
193451	ENSG00000303088	11977	ENST00000791659.1	15523	11977	NA	ENSG00000303088.1	0.781658	0.0875794	0.0145998	0.899549	0.98684	1	NA	ENSG00000303088	43983	136.99	0.0321314	0.0866494	0.370821	0.710771	0.873417	ENSG00000303088	chr1	Not_Biologically_Significant	NA	NA	NA	NA	NA	NA	NA	NA	NA	NA	NA	NA	NA	NA	NA	NA	NA	NA	NA	NA	NA	NA	NA	NA	NA
193452	ENSG00000303088	11975	ENST00000791655.1	15520	11975	NA	ENSG00000303088.1	0.491796	0.12123	-0.0247041	0.861368	0.981188	1	NA	ENSG00000303088	43983	136.99	0.0321314	0.0866494	0.370821	0.710771	0.873417	ENSG00000303088	chr1	Not_Biologically_Significant	NA	NA	NA	NA	NA	NA	NA	NA	NA	NA	NA	NA	NA	NA	NA	NA	NA	NA	NA	NA	NA	NA	NA	NA	NA
193453	ENSG00000303089	NA	NA	NA	NA	NA	NA	NA	NA	NA	NA	NA	NA	NA	NA	43984	2.08416	1.05462	0.398991	2.64321	0.00821245	0.061438	ENSG00000303089	chr3	Not_Biologically_Significant	NA	NA	NA	NA	NA	NA	NA	NA	NA	NA	NA	NA	NA	NA	NA	NA	NA	NA	NA	NA	NA	NA	NA	NA	NA
193454	ENSG00000303101	NA	NA	NA	NA	NA	NA	NA	NA	NA	NA	NA	NA	NA	NA	43987	7.81187	-0.33828	0.280007	-1.20811	0.227005	0.49616	ENSG00000303101	chr1	Not_Biologically_Significant	NA	NA	NA	NA	NA	NA	NA	NA	NA	NA	NA	NA	NA	NA	NA	NA	NA	NA	NA	NA	NA	NA	NA	NA	NA
193455	ENSG00000303102	NA	NA	NA	NA	NA	NA	NA	NA	NA	NA	NA	NA	NA	NA	43988	2.98186	0.0303076	0.313859	0.0965644	0.923072	0.968797	ENSG00000303102	chr2	Not_Biologically_Significant	NA	NA	NA	NA	NA	NA	NA	NA	NA	NA	NA	NA	NA	NA	NA	NA	NA	NA	NA	NA	NA	NA	NA	NA	NA
193456	ENSG00000303103	NA	NA	NA	NA	NA	NA	NA	NA	NA	NA	NA	NA	NA	NA	43989	1.78999	0.207353	0.336503	0.616201	0.537762	0.771384	ENSG00000303103	chr11	Not_Biologically_Significant	NA	NA	NA	NA	NA	NA	NA	NA	NA	NA	NA	NA	NA	NA	NA	NA	NA	NA	NA	NA	NA	NA	NA	NA	NA
193457	ENSG00000303109	73676	ENST00000791884.1	201776	73676	NA	ENSG00000303109.1	0.979241	2.43544	0.31607	0.00489341	0.142324	0.325866	NA	ENSG00000303109	NA	NA	NA	NA	NA	NA	NA	NA	NA	NA	NA	NA	NA	NA	NA	NA	NA	NA	NA	NA	NA	NA	NA	NA	NA	NA	NA	NA	NA	NA	NA	NA	NA	NA	NA
193458	ENSG00000303110	6943	ENST00000791886.1	7941	6943	NA	ENSG00000303110.1	0.52318	-0.968452	-0.143005	0.202179	0.728956	1	NA	ENSG00000303110	43992	3.32845	-0.21238	0.303063	-0.700779	0.483441	0.732777	ENSG00000303110	chr1	Not_Biologically_Significant	NA	NA	NA	NA	NA	NA	NA	NA	NA	NA	NA	NA	NA	NA	NA	NA	NA	NA	NA	NA	NA	NA	NA	NA	NA
193459	ENSG00000303113	42202	ENST00000791893.1	118113	42202	NA	ENSG00000303113.1	1.30173	0.987063	0.149321	0.194705	0.721415	1	NA	ENSG00000303113	43993	66.5804	0.268573	0.105335	2.54971	0.0107814	0.0740123	ENSG00000303113	chr4	Not_Biologically_Significant	NA	NA	NA	NA	NA	NA	NA	NA	NA	NA	NA	NA	NA	NA	NA	NA	NA	NA	NA	NA	NA	NA	NA	NA	NA
193460	ENSG00000303114	14573	ENST00000791894.1	43615	14573	NA	ENSG00000303114.1	1.07517	0.570238	0.234185	0.42914	0.872594	1	NA	ENSG00000303114	43994	1.5893	0.438375	0.619359	0.707789	0.479077	0.729892	ENSG00000303114	chr1	Not_Biologically_Significant	NA	NA	NA	NA	NA	NA	NA	NA	NA	NA	NA	NA	NA	NA	NA	NA	NA	NA	NA	NA	NA	NA	NA	NA	NA
193461	ENSG00000303114	14574	ENST00000791895.1	43616	14574	NA	ENSG00000303114.1	1.39664	0.0644841	-0.243194	0.925914	0.990314	1	NA	ENSG00000303114	43994	1.5893	0.438375	0.619359	0.707789	0.479077	0.729892	ENSG00000303114	chr1	Not_Biologically_Significant	NA	NA	NA	NA	NA	NA	NA	NA	NA	NA	NA	NA	NA	NA	NA	NA	NA	NA	NA	NA	NA	NA	NA	NA	NA
193462	ENSG00000303123	174474	ENST00000791981.1	492495	174474	NA	ENSG00000303123.1	0.625957	1.17643	0.138807	0.131115	0.63878	0.943618	NA	ENSG00000303123	NA	NA	NA	NA	NA	NA	NA	NA	NA	NA	NA	NA	NA	NA	NA	NA	NA	NA	NA	NA	NA	NA	NA	NA	NA	NA	NA	NA	NA	NA	NA	NA	NA	NA	NA
193463	ENSG00000303129	NA	NA	NA	NA	NA	NA	NA	NA	NA	NA	NA	NA	NA	NA	44002	4.39366	-0.2215	0.208206	-1.06385	0.287397	0.56336	ENSG00000303129	chr22	Not_Biologically_Significant	NA	NA	NA	NA	NA	NA	NA	NA	NA	NA	NA	NA	NA	NA	NA	NA	NA	NA	NA	NA	NA	NA	NA	NA	NA
193464	ENSG00000303130	161198	ENST00000792091.1	445973	161198	NA	ENSG00000303130.1	1.21173	3.75786	0.609608	3.85268e-05	0.0061982	0.018878	NA	ENSG00000303130	44003	20.9185	0.744669	0.182711	4.07566	4.58846e-05	0.00122016	ENSG00000303130	chr19	Trending_Towards_Increased_RNA_Expression	NA	NA	NA	NA	NA	NA	NA	NA	NA	NA	NA	NA	NA	NA	NA	NA	NA	NA	NA	NA	NA	NA	NA	NA	NA
193465	ENSG00000303130	161199	ENST00000792087.1	445975	161199	NA	ENSG00000303130.1	1.13163	-0.245	0.0499611	0.725815	0.957913	1	NA	ENSG00000303130	44003	20.9185	0.744669	0.182711	4.07566	4.58846e-05	0.00122016	ENSG00000303130	chr19	Trending_Towards_Increased_RNA_Expression	NA	NA	NA	NA	NA	NA	NA	NA	NA	NA	NA	NA	NA	NA	NA	NA	NA	NA	NA	NA	NA	NA	NA	NA	NA
193466	ENSG00000303133	NA	NA	NA	NA	NA	NA	NA	NA	NA	NA	NA	NA	NA	NA	44005	1.63129	0.368984	0.349079	1.05702	0.290501	0.566459	ENSG00000303133	chr14	Not_Biologically_Significant	NA	NA	NA	NA	NA	NA	NA	NA	NA	NA	NA	NA	NA	NA	NA	NA	NA	NA	NA	NA	NA	NA	NA	NA	NA
193467	ENSG00000303135	NA	NA	NA	NA	NA	NA	NA	NA	NA	NA	NA	NA	NA	NA	44007	1.5995	0.0271549	0.351548	0.0772438	0.93843	0.975664	ENSG00000303135	chr4	Not_Biologically_Significant	NA	NA	NA	NA	NA	NA	NA	NA	NA	NA	NA	NA	NA	NA	NA	NA	NA	NA	NA	NA	NA	NA	NA	NA	NA
193468	ENSG00000303136	NA	NA	NA	NA	NA	NA	NA	NA	NA	NA	NA	NA	NA	NA	44008	153.427	0.0381098	0.179813	0.211941	0.832153	0.931026	ENSG00000303136	chr17	Not_Biologically_Significant	NA	NA	NA	NA	NA	NA	NA	NA	NA	NA	NA	NA	NA	NA	NA	NA	NA	NA	NA	NA	NA	NA	NA	NA	NA
193469	ENSG00000303139	NA	NA	NA	NA	NA	NA	NA	NA	NA	NA	NA	NA	NA	NA	44011	1.88057	-0.146421	0.290081	-0.504758	0.613729	0.818575	ENSG00000303139	chr6	Not_Biologically_Significant	NA	NA	NA	NA	NA	NA	NA	NA	NA	NA	NA	NA	NA	NA	NA	NA	NA	NA	NA	NA	NA	NA	NA	NA	NA
193470	ENSG00000303140	93064	ENST00000792152.1	276975	93064	NA	ENSG00000303140.1	0.520824	0.364881	0.156335	0.604917	0.929941	1	NA	ENSG00000303140	NA	NA	NA	NA	NA	NA	NA	NA	NA	NA	NA	NA	NA	NA	NA	NA	NA	NA	NA	NA	NA	NA	NA	NA	NA	NA	NA	NA	NA	NA	NA	NA	NA	NA	NA
193471	ENSG00000303143	NA	NA	NA	NA	NA	NA	NA	NA	NA	NA	NA	NA	NA	NA	44014	2.21484	-0.0428137	0.397153	-0.107802	0.914153	0.965374	ENSG00000303143	chr1	Not_Biologically_Significant	NA	NA	NA	NA	NA	NA	NA	NA	NA	NA	NA	NA	NA	NA	NA	NA	NA	NA	NA	NA	NA	NA	NA	NA	NA
193472	ENSG00000303149	116327	ENST00000792187.1	335805	116327	NA	ENSG00000303149.1	0.98216	-1.66397	-0.218419	0.0423238	0.417434	0.716237	NA	ENSG00000303149	44018	11.9821	-0.459726	0.333789	-1.3773	0.16842	0.421107	ENSG00000303149	chr13	Not_Biologically_Significant	NA	NA	NA	NA	NA	NA	NA	NA	NA	NA	NA	NA	NA	NA	NA	NA	NA	NA	NA	NA	NA	NA	NA	NA	NA
193473	ENSG00000303153	NA	NA	NA	NA	NA	NA	NA	NA	NA	NA	NA	NA	NA	NA	44021	15.6122	0.14503	0.165636	0.875591	0.381252	0.65222	ENSG00000303153	chr14	Not_Biologically_Significant	NA	NA	NA	NA	NA	NA	NA	NA	NA	NA	NA	NA	NA	NA	NA	NA	NA	NA	NA	NA	NA	NA	NA	NA	NA
193474	ENSG00000303155	NA	NA	NA	NA	NA	NA	NA	NA	NA	NA	NA	NA	NA	NA	44022	74.4172	-0.0630913	0.1288	-0.489838	0.624248	0.825647	ENSG00000303155	chr8	Not_Biologically_Significant	NA	NA	NA	NA	NA	NA	NA	NA	NA	NA	NA	NA	NA	NA	NA	NA	NA	NA	NA	NA	NA	NA	NA	NA	NA
193475	ENSG00000303159	12501	ENST00000792266.1	40578	12501	NA	ENSG00000303159.1	0.562937	-1.12032	-0.105206	0.147796	0.662772	0.966165	NA	ENSG00000303159	44024	3.1712	-0.399228	0.28332	-1.4091	0.158805	0.407663	ENSG00000303159	chr1	Not_Biologically_Significant	NA	NA	NA	NA	NA	NA	NA	NA	NA	NA	NA	NA	NA	NA	NA	NA	NA	NA	NA	NA	NA	NA	NA	NA	NA
193476	ENSG00000303171	NA	NA	NA	NA	NA	NA	NA	NA	NA	NA	NA	NA	NA	NA	44032	3.02167	0.499012	0.26295	1.89774	0.0577299	0.221986	ENSG00000303171	chr7	Not_Biologically_Significant	NA	NA	NA	NA	NA	NA	NA	NA	NA	NA	NA	NA	NA	NA	NA	NA	NA	NA	NA	NA	NA	NA	NA	NA	NA
193477	ENSG00000303172	56613	ENST00000792412.1	176537	56613	NA	ENSG00000303172.1	0.722819	0.543492	0.151198	0.449625	0.880492	1	NA	ENSG00000303172	44033	3.67197	0.514449	0.261636	1.96628	0.0492667	0.202089	ENSG00000303172	chr6	Not_Biologically_Significant	NA	NA	NA	NA	NA	NA	NA	NA	NA	NA	NA	NA	NA	NA	NA	NA	NA	NA	NA	NA	NA	NA	NA	NA	NA
193478	ENSG00000303175	NA	NA	NA	NA	NA	NA	NA	NA	NA	NA	NA	NA	NA	NA	44034	1.99507	-0.0708978	0.323869	-0.218909	0.826721	0.929378	ENSG00000303175	chr3	Not_Biologically_Significant	NA	NA	NA	NA	NA	NA	NA	NA	NA	NA	NA	NA	NA	NA	NA	NA	NA	NA	NA	NA	NA	NA	NA	NA	NA
193479	ENSG00000303182	82092	ENST00000792557.1	240408	82092	NA	ENSG00000303182.1	0.605679	1.28524	0.133848	0.103412	0.590813	0.903581	NA	ENSG00000303182	44038	3.79087	0.0871349	0.218053	0.399604	0.689448	0.862276	ENSG00000303182	chr9	Not_Biologically_Significant	NA	NA	NA	NA	NA	NA	NA	NA	NA	NA	NA	NA	NA	NA	NA	NA	NA	NA	NA	NA	NA	NA	NA	NA	NA
193480	ENSG00000303182	82091	ENST00000792559.1	240406	82091	NA	ENSG00000303182.1	0.730421	0.267341	0.0206084	0.70242	0.952703	1	NA	ENSG00000303182	44038	3.79087	0.0871349	0.218053	0.399604	0.689448	0.862276	ENSG00000303182	chr9	Not_Biologically_Significant	NA	NA	NA	NA	NA	NA	NA	NA	NA	NA	NA	NA	NA	NA	NA	NA	NA	NA	NA	NA	NA	NA	NA	NA	NA
193481	ENSG00000303182	82090	ENST00000792560.1	240405	82090	NA	ENSG00000303182.1	0.620654	1.23032	0.235729	0.116702	0.615556	0.923447	NA	ENSG00000303182	44038	3.79087	0.0871349	0.218053	0.399604	0.689448	0.862276	ENSG00000303182	chr9	Not_Biologically_Significant	NA	NA	NA	NA	NA	NA	NA	NA	NA	NA	NA	NA	NA	NA	NA	NA	NA	NA	NA	NA	NA	NA	NA	NA	NA
193482	ENSG00000303182	82093	ENST00000792558.1	240410	82093	NA	ENSG00000303182.1	0.651045	0.923214	0.413613	0.221324	0.748173	1	NA	ENSG00000303182	44038	3.79087	0.0871349	0.218053	0.399604	0.689448	0.862276	ENSG00000303182	chr9	Not_Biologically_Significant	NA	NA	NA	NA	NA	NA	NA	NA	NA	NA	NA	NA	NA	NA	NA	NA	NA	NA	NA	NA	NA	NA	NA	NA	NA
193483	ENSG00000303184	NA	NA	NA	NA	NA	NA	NA	NA	NA	NA	NA	NA	NA	NA	44039	5.0493	0.130075	0.269282	0.483046	0.629063	0.828524	ENSG00000303184	chr19	Not_Biologically_Significant	NA	NA	NA	NA	NA	NA	NA	NA	NA	NA	NA	NA	NA	NA	NA	NA	NA	NA	NA	NA	NA	NA	NA	NA	NA
193484	ENSG00000303185	NA	NA	NA	NA	NA	NA	NA	NA	NA	NA	NA	NA	NA	NA	44040	1.53795	-0.136431	0.39513	-0.345282	0.729882	0.882733	ENSG00000303185	chr2	Not_Biologically_Significant	NA	NA	NA	NA	NA	NA	NA	NA	NA	NA	NA	NA	NA	NA	NA	NA	NA	NA	NA	NA	NA	NA	NA	NA	NA
193485	ENSG00000303205	168802	ENST00000792772.1	485080	168802	NA	ENSG00000303205.1	0.527372	-0.338889	-0.176354	0.630034	0.93589	1	NA	ENSG00000303205	44050	7.14011	-0.226991	0.211269	-1.07442	0.282634	0.558982	ENSG00000303205	chr22	Not_Biologically_Significant	NA	NA	NA	NA	NA	NA	NA	NA	NA	NA	NA	NA	NA	NA	NA	NA	NA	NA	NA	NA	NA	NA	NA	NA	NA
193486	ENSG00000303206	56930	ENST00000792796.1	177052	56930	NA	ENSG00000303206.1	0.784335	-0.0837698	-0.0225617	0.903899	0.987396	1	NA	ENSG00000303206	NA	NA	NA	NA	NA	NA	NA	NA	NA	NA	NA	NA	NA	NA	NA	NA	NA	NA	NA	NA	NA	NA	NA	NA	NA	NA	NA	NA	NA	NA	NA	NA	NA	NA	NA
193487	ENSG00000303208	NA	NA	NA	NA	NA	NA	NA	NA	NA	NA	NA	NA	NA	NA	44052	3.62015	-0.0750908	0.378959	-0.19815	0.842927	0.935802	ENSG00000303208	chr13	Not_Biologically_Significant	NA	NA	NA	NA	NA	NA	NA	NA	NA	NA	NA	NA	NA	NA	NA	NA	NA	NA	NA	NA	NA	NA	NA	NA	NA
193488	ENSG00000303220	NA	NA	NA	NA	NA	NA	NA	NA	NA	NA	NA	NA	NA	NA	44056	2.47598	-0.280575	0.370731	-0.756816	0.44916	0.707064	ENSG00000303220	chr15	Not_Biologically_Significant	NA	NA	NA	NA	NA	NA	NA	NA	NA	NA	NA	NA	NA	NA	NA	NA	NA	NA	NA	NA	NA	NA	NA	NA	NA
193489	ENSG00000303227	NA	NA	NA	NA	NA	NA	NA	NA	NA	NA	NA	NA	NA	NA	44058	1.72292	0.099125	0.417592	0.237373	0.812367	0.922957	ENSG00000303227	chr22	Not_Biologically_Significant	NA	NA	NA	NA	NA	NA	NA	NA	NA	NA	NA	NA	NA	NA	NA	NA	NA	NA	NA	NA	NA	NA	NA	NA	NA
193490	ENSG00000303233	161380	ENST00000793104.1	446174	161380	NA	ENSG00000303233.1	0.462147	-1.81873	-0.414759	0.0284819	0.352255	0.635924	NA	ENSG00000303233	44061	14.8659	0.107331	0.164632	0.651946	0.514436	0.755279	ENSG00000303233	chr19	Not_Biologically_Significant	NA	NA	NA	NA	NA	NA	NA	NA	NA	NA	NA	NA	NA	NA	NA	NA	NA	NA	NA	NA	NA	NA	NA	NA	NA
193491	ENSG00000303233	161376	ENST00000793100.1	446169	161376	NA	ENSG00000303233.1	0.292256	0.543373	0.104966	0.449717	0.880551	1	NA	ENSG00000303233	44061	14.8659	0.107331	0.164632	0.651946	0.514436	0.755279	ENSG00000303233	chr19	Not_Biologically_Significant	NA	NA	NA	NA	NA	NA	NA	NA	NA	NA	NA	NA	NA	NA	NA	NA	NA	NA	NA	NA	NA	NA	NA	NA	NA
193492	ENSG00000303233	161378	ENST00000793105.1	446172	161378	NA	ENSG00000303233.1	0.601316	0.70119	0.0975182	0.338881	0.829473	1	NA	ENSG00000303233	44061	14.8659	0.107331	0.164632	0.651946	0.514436	0.755279	ENSG00000303233	chr19	Not_Biologically_Significant	NA	NA	NA	NA	NA	NA	NA	NA	NA	NA	NA	NA	NA	NA	NA	NA	NA	NA	NA	NA	NA	NA	NA	NA	NA
193493	ENSG00000303233	161379	ENST00000793102.1	446173	161379	NA	ENSG00000303233.1	0.729596	0.238849	0.10052	0.732321	0.959618	1	NA	ENSG00000303233	44061	14.8659	0.107331	0.164632	0.651946	0.514436	0.755279	ENSG00000303233	chr19	Not_Biologically_Significant	NA	NA	NA	NA	NA	NA	NA	NA	NA	NA	NA	NA	NA	NA	NA	NA	NA	NA	NA	NA	NA	NA	NA	NA	NA
193494	ENSG00000303233	161377	ENST00000793101.1	446170	161377	NA	ENSG00000303233.1	0.260261	0.158452	0.0563032	0.819674	0.97493	1	NA	ENSG00000303233	44061	14.8659	0.107331	0.164632	0.651946	0.514436	0.755279	ENSG00000303233	chr19	Not_Biologically_Significant	NA	NA	NA	NA	NA	NA	NA	NA	NA	NA	NA	NA	NA	NA	NA	NA	NA	NA	NA	NA	NA	NA	NA	NA	NA
193495	ENSG00000303240	161288	ENST00000793149.1	458486	161288	NA	ENSG00000303240.1	0.798254	0.549325	0.106143	0.445088	0.878716	1	NA	ENSG00000303240	44065	5.12946	-0.210976	0.293445	-0.718963	0.472164	0.724427	ENSG00000303240	chr19	Not_Biologically_Significant	NA	NA	NA	NA	NA	NA	NA	NA	NA	NA	NA	NA	NA	NA	NA	NA	NA	NA	NA	NA	NA	NA	NA	NA	NA
193496	ENSG00000303240	161287	ENST00000793143.1	458480	161287	NA	ENSG00000303240.1	0.569938	-0.539286	-0.106893	0.452901	0.881611	1	NA	ENSG00000303240	44065	5.12946	-0.210976	0.293445	-0.718963	0.472164	0.724427	ENSG00000303240	chr19	Not_Biologically_Significant	NA	NA	NA	NA	NA	NA	NA	NA	NA	NA	NA	NA	NA	NA	NA	NA	NA	NA	NA	NA	NA	NA	NA	NA	NA
193497	ENSG00000303243	NA	NA	NA	NA	NA	NA	NA	NA	NA	NA	NA	NA	NA	NA	44067	3.83147	0.114079	0.238017	0.479291	0.631732	0.829836	ENSG00000303243	chr11	Not_Biologically_Significant	NA	NA	NA	NA	NA	NA	NA	NA	NA	NA	NA	NA	NA	NA	NA	NA	NA	NA	NA	NA	NA	NA	NA	NA	NA
193498	ENSG00000303265	NA	NA	NA	NA	NA	NA	NA	NA	NA	NA	NA	NA	NA	NA	44078	1.94466	-0.301332	0.316737	-0.951364	0.34142	0.616606	ENSG00000303265	chr18	Not_Biologically_Significant	NA	NA	NA	NA	NA	NA	NA	NA	NA	NA	NA	NA	NA	NA	NA	NA	NA	NA	NA	NA	NA	NA	NA	NA	NA
193499	ENSG00000303269	72903	ENST00000793299.1	200835	72903	NA	ENSG00000303269.1	0.664317	1.02433	0.0627395	0.180472	0.705624	1	NA	ENSG00000303269	NA	NA	NA	NA	NA	NA	NA	NA	NA	NA	NA	NA	NA	NA	NA	NA	NA	NA	NA	NA	NA	NA	NA	NA	NA	NA	NA	NA	NA	NA	NA	NA	NA	NA	NA
193500	ENSG00000303282	NA	NA	NA	NA	NA	NA	NA	NA	NA	NA	NA	NA	NA	NA	44084	4.42484	-0.138057	0.288325	-0.478825	0.632063	0.82985	ENSG00000303282	chr20	Not_Biologically_Significant	NA	NA	NA	NA	NA	NA	NA	NA	NA	NA	NA	NA	NA	NA	NA	NA	NA	NA	NA	NA	NA	NA	NA	NA	NA
193501	ENSG00000303291	NA	NA	NA	NA	NA	NA	NA	NA	NA	NA	NA	NA	NA	NA	44089	2.1817	-0.427158	0.338599	-1.26154	0.207113	0.47168	ENSG00000303291	chr16	Not_Biologically_Significant	NA	NA	NA	NA	NA	NA	NA	NA	NA	NA	NA	NA	NA	NA	NA	NA	NA	NA	NA	NA	NA	NA	NA	NA	NA
193502	ENSG00000303293	64107	ENST00000793426.1	175253	64107	NA	ENSG00000303293.1	0.763378	-0.557262	-0.0285247	0.438999	0.876383	1	NA	ENSG00000303293	NA	NA	NA	NA	NA	NA	NA	NA	NA	NA	NA	NA	NA	NA	NA	NA	NA	NA	NA	NA	NA	NA	NA	NA	NA	NA	NA	NA	NA	NA	NA	NA	NA	NA	NA
193503	ENSG00000303295	NA	NA	NA	NA	NA	NA	NA	NA	NA	NA	NA	NA	NA	NA	44091	3.09898	0.293499	0.301991	0.971882	0.331109	0.606991	ENSG00000303295	chr19	Not_Biologically_Significant	NA	NA	NA	NA	NA	NA	NA	NA	NA	NA	NA	NA	NA	NA	NA	NA	NA	NA	NA	NA	NA	NA	NA	NA	NA
193504	ENSG00000303301	NA	NA	NA	NA	NA	NA	NA	NA	NA	NA	NA	NA	NA	NA	44094	30.2418	0.0268371	0.200101	0.134118	0.893309	0.95674	ENSG00000303301	chr12	Not_Biologically_Significant	NA	NA	NA	NA	NA	NA	NA	NA	NA	NA	NA	NA	NA	NA	NA	NA	NA	NA	NA	NA	NA	NA	NA	NA	NA
193505	ENSG00000303302	NA	NA	NA	NA	NA	NA	NA	NA	NA	NA	NA	NA	NA	NA	44095	1.71737	0.0426471	0.387044	0.110187	0.912261	0.964384	ENSG00000303302	chr10	Not_Biologically_Significant	NA	NA	NA	NA	NA	NA	NA	NA	NA	NA	NA	NA	NA	NA	NA	NA	NA	NA	NA	NA	NA	NA	NA	NA	NA
193506	ENSG00000303303	100423	ENST00000793467.1	300729	100423	NA	ENSG00000303303.1	0.948504	0.903611	0.0779524	0.230098	0.756209	1	NA	ENSG00000303303	44096	23.2591	-0.0132737	0.186807	-0.0710555	0.943354	0.977987	ENSG00000303303	chr11	Not_Biologically_Significant	NA	NA	NA	NA	NA	NA	NA	NA	NA	NA	NA	NA	NA	NA	NA	NA	NA	NA	NA	NA	NA	NA	NA	NA	NA
193507	ENSG00000303303	100424	ENST00000793466.1	300730	100424	NA	ENSG00000303303.1	0.737798	-0.195278	-0.0248312	0.779124	0.968296	1	NA	ENSG00000303303	44096	23.2591	-0.0132737	0.186807	-0.0710555	0.943354	0.977987	ENSG00000303303	chr11	Not_Biologically_Significant	NA	NA	NA	NA	NA	NA	NA	NA	NA	NA	NA	NA	NA	NA	NA	NA	NA	NA	NA	NA	NA	NA	NA	NA	NA
193508	ENSG00000303304	NA	NA	NA	NA	NA	NA	NA	NA	NA	NA	NA	NA	NA	NA	44097	2.74087	0.238998	0.555629	0.430139	0.667094	0.849438	ENSG00000303304	chr11	Not_Biologically_Significant	NA	NA	NA	NA	NA	NA	NA	NA	NA	NA	NA	NA	NA	NA	NA	NA	NA	NA	NA	NA	NA	NA	NA	NA	NA
193509	ENSG00000303311	NA	NA	NA	NA	NA	NA	NA	NA	NA	NA	NA	NA	NA	NA	44099	1.90915	0.145103	0.309138	0.469378	0.6388	0.833463	ENSG00000303311	chr12	Not_Biologically_Significant	NA	NA	NA	NA	NA	NA	NA	NA	NA	NA	NA	NA	NA	NA	NA	NA	NA	NA	NA	NA	NA	NA	NA	NA	NA
193510	ENSG00000303314	126766	ENST00000793553.1	364620	126766	NA	ENSG00000303314.1	1.19254	-1.30135	-0.143167	0.0997406	0.583277	0.897537	NA	ENSG00000303314	44100	461.577	0.376519	0.107748	3.49443	0.000475083	0.00758849	ENSG00000303314	chr15	Trending_Towards_Increased_RNA_Expression	NA	NA	NA	NA	NA	NA	NA	NA	NA	NA	NA	NA	NA	NA	NA	NA	NA	NA	NA	NA	NA	NA	NA	NA	NA
193511	ENSG00000303317	36676	ENST00000793585.1	94272	36676	NA	ENSG00000303317.1	0.683476	0.0471429	-0.00508643	0.945745	0.99304	1	NA	ENSG00000303317	44102	20.0691	0.332917	0.231786	1.43631	0.150913	0.395836	ENSG00000303317	chr3	Not_Biologically_Significant	NA	NA	NA	NA	NA	NA	NA	NA	NA	NA	NA	NA	NA	NA	NA	NA	NA	NA	NA	NA	NA	NA	NA	NA	NA
193512	ENSG00000303317	36675	ENST00000793586.1	94271	36675	NA	ENSG00000303317.1	0.945582	0.467817	0.0291387	0.511463	0.902472	1	NA	ENSG00000303317	44102	20.0691	0.332917	0.231786	1.43631	0.150913	0.395836	ENSG00000303317	chr3	Not_Biologically_Significant	NA	NA	NA	NA	NA	NA	NA	NA	NA	NA	NA	NA	NA	NA	NA	NA	NA	NA	NA	NA	NA	NA	NA	NA	NA
193513	ENSG00000303319	NA	NA	NA	NA	NA	NA	NA	NA	NA	NA	NA	NA	NA	NA	44104	1.60097	0.0882869	0.355075	0.248643	0.803637	0.918035	ENSG00000303319	chr2	Not_Biologically_Significant	NA	NA	NA	NA	NA	NA	NA	NA	NA	NA	NA	NA	NA	NA	NA	NA	NA	NA	NA	NA	NA	NA	NA	NA	NA
193514	ENSG00000303320	91677	ENST00000793618.1	275246	91677	NA	ENSG00000303320.2	0.974318	-1.4706	-0.156186	0.0676185	0.503381	0.818516	NA	ENSG00000303320	NA	NA	NA	NA	NA	NA	NA	NA	NA	NA	NA	NA	NA	NA	NA	NA	NA	NA	NA	NA	NA	NA	NA	NA	NA	NA	NA	NA	NA	NA	NA	NA	NA	NA	NA
193515	ENSG00000303321	177063	ENST00000793621.1	503804	177063	NA	ENSG00000303321.1	0.701951	-1.22897	-0.153165	0.117045	0.615929	0.923936	NA	ENSG00000303321	NA	NA	NA	NA	NA	NA	NA	NA	NA	NA	NA	NA	NA	NA	NA	NA	NA	NA	NA	NA	NA	NA	NA	NA	NA	NA	NA	NA	NA	NA	NA	NA	NA	NA	NA
193516	ENSG00000303324	40817	ENST00000793715.1	116167	40817	NA	ENSG00000303324.1	2.96515	0.365397	0.0223302	0.604407	0.929777	1	LOC105374263	ENSG00000303324	44106	47.4104	0.217127	0.0755745	2.87302	0.00406564	0.0380078	ENSG00000303324	chr3	Trending_Towards_Increased_RNA_Expression	NA	NA	NA	NA	NA	NA	NA	NA	NA	NA	NA	NA	NA	NA	NA	NA	NA	NA	NA	NA	NA	NA	NA	NA	NA
193517	ENSG00000303324	40818	ENST00000793718.1	116170	40818	NA	ENSG00000303324.1	0.71911	0.385198	0.0399152	0.585672	0.924569	1	LOC105374263	ENSG00000303324	44106	47.4104	0.217127	0.0755745	2.87302	0.00406564	0.0380078	ENSG00000303324	chr3	Trending_Towards_Increased_RNA_Expression	NA	NA	NA	NA	NA	NA	NA	NA	NA	NA	NA	NA	NA	NA	NA	NA	NA	NA	NA	NA	NA	NA	NA	NA	NA
193518	ENSG00000303327	36674	ENST00000793734.1	94270	36674	NA	ENSG00000303327.1	1.40087	-0.82254	-0.165716	0.269524	0.785861	1	LOC124909408	ENSG00000303327	44108	17.5108	-0.270051	0.206186	-1.30974	0.190283	0.451531	ENSG00000303327	chr3	Not_Biologically_Significant	NA	NA	NA	NA	NA	NA	NA	NA	NA	NA	NA	NA	NA	NA	NA	NA	NA	NA	NA	NA	NA	NA	NA	NA	NA
193519	ENSG00000303329	NA	NA	NA	NA	NA	NA	NA	NA	NA	NA	NA	NA	NA	NA	44110	1.90229	0.0852583	0.330841	0.257702	0.796637	0.91518	ENSG00000303329	chr3	Not_Biologically_Significant	NA	NA	NA	NA	NA	NA	NA	NA	NA	NA	NA	NA	NA	NA	NA	NA	NA	NA	NA	NA	NA	NA	NA	NA	NA
193520	ENSG00000303331	NA	NA	NA	NA	NA	NA	NA	NA	NA	NA	NA	NA	NA	NA	44112	7.8254	0.24082	0.219502	1.09712	0.272587	0.548425	ENSG00000303331	chr13	Not_Biologically_Significant	NA	NA	NA	NA	NA	NA	NA	NA	NA	NA	NA	NA	NA	NA	NA	NA	NA	NA	NA	NA	NA	NA	NA	NA	NA
193521	ENSG00000303332	NA	NA	NA	NA	NA	NA	NA	NA	NA	NA	NA	NA	NA	NA	44113	10.4091	-0.179502	0.200392	-0.895754	0.370384	0.64253	ENSG00000303332	chr6	Not_Biologically_Significant	NA	NA	NA	NA	NA	NA	NA	NA	NA	NA	NA	NA	NA	NA	NA	NA	NA	NA	NA	NA	NA	NA	NA	NA	NA
193522	ENSG00000303333	113951	ENST00000793759.1	332112	113951	NA	ENSG00000303333.1	1.06767	-0.848571	-0.111256	0.256313	0.776445	1	NA	ENSG00000303333	44114	47.3169	-0.107793	0.158056	-0.681994	0.495242	0.741406	ENSG00000303333	chr12	Not_Biologically_Significant	NA	NA	NA	NA	NA	NA	NA	NA	NA	NA	NA	NA	NA	NA	NA	NA	NA	NA	NA	NA	NA	NA	NA	NA	NA
193523	ENSG00000303334	NA	NA	NA	NA	NA	NA	NA	NA	NA	NA	NA	NA	NA	NA	44115	3.75087	-0.242421	0.244577	-0.991185	0.321595	0.597808	ENSG00000303334	chr11	Not_Biologically_Significant	NA	NA	NA	NA	NA	NA	NA	NA	NA	NA	NA	NA	NA	NA	NA	NA	NA	NA	NA	NA	NA	NA	NA	NA	NA
193524	ENSG00000303335	92245	ENST00000793764.1	265235	92245	NA	ENSG00000303335.1	1.42645	0.0280952	0.0195222	0.967704	0.99584	1	NA	ENSG00000303335	NA	NA	NA	NA	NA	NA	NA	NA	NA	NA	NA	NA	NA	NA	NA	NA	NA	NA	NA	NA	NA	NA	NA	NA	NA	NA	NA	NA	NA	NA	NA	NA	NA	NA	NA
193525	ENSG00000303342	NA	NA	NA	NA	NA	NA	NA	NA	NA	NA	NA	NA	NA	NA	44119	3.4696	0.594192	0.3097	1.9186	0.0550346	0.215591	ENSG00000303342	chr15	Not_Biologically_Significant	NA	NA	NA	NA	NA	NA	NA	NA	NA	NA	NA	NA	NA	NA	NA	NA	NA	NA	NA	NA	NA	NA	NA	NA	NA
193526	ENSG00000303350	NA	NA	NA	NA	NA	NA	NA	NA	NA	NA	NA	NA	NA	NA	44125	3.19166	1.70637	0.347544	4.90978	9.11777e-07	5.33408e-05	ENSG00000303350	chr3	Increased_RNA_Expression	NA	NA	NA	NA	NA	NA	NA	NA	NA	NA	NA	NA	NA	NA	NA	NA	NA	NA	NA	NA	NA	NA	NA	NA	NA
193527	ENSG00000303357	122795	ENST00000793852.1	358787	122795	NA	ENSG00000303357.1	0.721835	-0.0986508	-0.0758643	0.886909	0.985114	1	NA	ENSG00000303357	NA	NA	NA	NA	NA	NA	NA	NA	NA	NA	NA	NA	NA	NA	NA	NA	NA	NA	NA	NA	NA	NA	NA	NA	NA	NA	NA	NA	NA	NA	NA	NA	NA	NA	NA
193528	ENSG00000303361	10060	ENST00000793946.1	12927	10060	NA	ENSG00000303361.1	0.725167	1.80242	0.265011	0.0297222	0.358483	0.64454	NA	ENSG00000303361	NA	NA	NA	NA	NA	NA	NA	NA	NA	NA	NA	NA	NA	NA	NA	NA	NA	NA	NA	NA	NA	NA	NA	NA	NA	NA	NA	NA	NA	NA	NA	NA	NA	NA	NA
193529	ENSG00000303364	NA	NA	NA	NA	NA	NA	NA	NA	NA	NA	NA	NA	NA	NA	44132	2.62673	0.935228	0.32343	2.89159	0.00383294	0.0362839	ENSG00000303364	chr8	Trending_Towards_Increased_RNA_Expression	NA	NA	NA	NA	NA	NA	NA	NA	NA	NA	NA	NA	NA	NA	NA	NA	NA	NA	NA	NA	NA	NA	NA	NA	NA
193530	ENSG00000303374	NA	NA	NA	NA	NA	NA	NA	NA	NA	NA	NA	NA	NA	NA	44135	2.12319	1.46937	0.41741	3.52021	0.000431209	0.00704654	ENSG00000303374	chr8	Increased_RNA_Expression	NA	NA	NA	NA	NA	NA	NA	NA	NA	NA	NA	NA	NA	NA	NA	NA	NA	NA	NA	NA	NA	NA	NA	NA	NA
193531	ENSG00000303379	NA	NA	NA	NA	NA	NA	NA	NA	NA	NA	NA	NA	NA	NA	44138	3.84184	0.248999	0.240273	1.03632	0.300053	0.575685	ENSG00000303379	chr19	Not_Biologically_Significant	NA	NA	NA	NA	NA	NA	NA	NA	NA	NA	NA	NA	NA	NA	NA	NA	NA	NA	NA	NA	NA	NA	NA	NA	NA
193532	ENSG00000303381	NA	NA	NA	NA	NA	NA	NA	NA	NA	NA	NA	NA	NA	NA	44139	23.1515	-0.272675	0.408228	-0.667948	0.504167	0.748142	ENSG00000303381	chr12	Not_Biologically_Significant	NA	NA	NA	NA	NA	NA	NA	NA	NA	NA	NA	NA	NA	NA	NA	NA	NA	NA	NA	NA	NA	NA	NA	NA	NA
193533	ENSG00000303384	42239	ENST00000794068.1	118164	42239	NA	ENSG00000303384.1	0.409538	-0.12004	-0.0588136	0.862698	0.981299	1	NA	ENSG00000303384	NA	NA	NA	NA	NA	NA	NA	NA	NA	NA	NA	NA	NA	NA	NA	NA	NA	NA	NA	NA	NA	NA	NA	NA	NA	NA	NA	NA	NA	NA	NA	NA	NA	NA	NA
193534	ENSG00000303385	NA	NA	NA	NA	NA	NA	NA	NA	NA	NA	NA	NA	NA	NA	44141	2.54605	-0.561879	0.390485	-1.43893	0.150171	0.394919	ENSG00000303385	chr3	Not_Biologically_Significant	NA	NA	NA	NA	NA	NA	NA	NA	NA	NA	NA	NA	NA	NA	NA	NA	NA	NA	NA	NA	NA	NA	NA	NA	NA
193535	ENSG00000303386	10059	ENST00000794078.1	12896	10059	NA	ENSG00000303386.1	0.448558	0.0647619	-0.0225889	0.925576	0.990299	1	NA	ENSG00000303386	NA	NA	NA	NA	NA	NA	NA	NA	NA	NA	NA	NA	NA	NA	NA	NA	NA	NA	NA	NA	NA	NA	NA	NA	NA	NA	NA	NA	NA	NA	NA	NA	NA	NA	NA
193536	ENSG00000303387	40819	ENST00000794081.1	100894	40819	NA	ENSG00000303387.1	0.681664	-0.0150397	-0.074975	0.982739	0.997882	1	NA	ENSG00000303387	44143	12.2821	-0.00936503	0.158516	-0.0590796	0.952889	0.981649	ENSG00000303387	chr3	Not_Biologically_Significant	NA	NA	NA	NA	NA	NA	NA	NA	NA	NA	NA	NA	NA	NA	NA	NA	NA	NA	NA	NA	NA	NA	NA	NA	NA
193537	ENSG00000303387	40820	ENST00000794082.1	100895	40820	NA	ENSG00000303387.1	0.80145	-0.119206	-0.0224162	0.86365	0.981501	1	NA	ENSG00000303387	44143	12.2821	-0.00936503	0.158516	-0.0590796	0.952889	0.981649	ENSG00000303387	chr3	Not_Biologically_Significant	NA	NA	NA	NA	NA	NA	NA	NA	NA	NA	NA	NA	NA	NA	NA	NA	NA	NA	NA	NA	NA	NA	NA	NA	NA
193538	ENSG00000303389	157210	ENST00000794087.1	441381	157210	NA	ENSG00000303389.1	0.774597	1.34948	0.232062	0.0895027	0.560595	0.878318	NA	ENSG00000303389	NA	NA	NA	NA	NA	NA	NA	NA	NA	NA	NA	NA	NA	NA	NA	NA	NA	NA	NA	NA	NA	NA	NA	NA	NA	NA	NA	NA	NA	NA	NA	NA	NA	NA	NA
193539	ENSG00000303397	166587	ENST00000794127.1	476303	166587	NA	ENSG00000303397.1	0.54364	-0.181667	0.158152	0.794025	0.970366	1	NA	ENSG00000303397	44145	3.5872	0.0960103	0.304985	0.314803	0.752911	0.894388	ENSG00000303397	chr21	Not_Biologically_Significant	NA	NA	NA	NA	NA	NA	NA	NA	NA	NA	NA	NA	NA	NA	NA	NA	NA	NA	NA	NA	NA	NA	NA	NA	NA
193540	ENSG00000303402	36666	ENST00000794238.1	94268	36666	NA	ENSG00000303402.1	1.2288	1.46544	0.170857	0.0684504	0.505981	0.821353	NA	ENSG00000303402	44147	19.4284	0.194893	0.146921	1.32652	0.184669	0.443894	ENSG00000303402	chr3	Not_Biologically_Significant	NA	NA	NA	NA	NA	NA	NA	NA	NA	NA	NA	NA	NA	NA	NA	NA	NA	NA	NA	NA	NA	NA	NA	NA	NA
193541	ENSG00000303405	98316	ENST00000794266.1	298530	98316	NA	ENSG00000303405.1	0.439466	0.136905	0.0819038	0.843744	0.97873	1	NA	ENSG00000303405	44149	5.9323	-0.0806825	0.180837	-0.446161	0.655481	0.843269	ENSG00000303405	chr11	Not_Biologically_Significant	NA	NA	NA	NA	NA	NA	NA	NA	NA	NA	NA	NA	NA	NA	NA	NA	NA	NA	NA	NA	NA	NA	NA	NA	NA
193542	ENSG00000303405	98317	ENST00000794263.1	298531	98317	NA	ENSG00000303405.1	1.58489	-0.30881	-0.0328861	0.659925	0.943047	1	NA	ENSG00000303405	44149	5.9323	-0.0806825	0.180837	-0.446161	0.655481	0.843269	ENSG00000303405	chr11	Not_Biologically_Significant	NA	NA	NA	NA	NA	NA	NA	NA	NA	NA	NA	NA	NA	NA	NA	NA	NA	NA	NA	NA	NA	NA	NA	NA	NA
193543	ENSG00000303413	20161	ENST00000794296.1	51843	20161	NA	ENSG00000303413.1	0.515239	-1.62746	-0.129834	0.0463417	0.434801	0.734703	NA	ENSG00000303413	44153	4.44139	-0.267848	0.285178	-0.939229	0.347613	0.622037	ENSG00000303413	chr2	Not_Biologically_Significant	NA	NA	NA	NA	NA	NA	NA	NA	NA	NA	NA	NA	NA	NA	NA	NA	NA	NA	NA	NA	NA	NA	NA	NA	NA
193544	ENSG00000303418	121259	ENST00000794348.1	356694	121259	NA	ENSG00000303418.1	0.799045	-1.19321	-0.170364	0.126453	0.631742	0.93715	LOC124903350	ENSG00000303418	44155	2.03227	-0.46522	0.350302	-1.32805	0.18416	0.443388	ENSG00000303418	chr14	Not_Biologically_Significant	NA	NA	NA	NA	NA	NA	NA	NA	NA	NA	NA	NA	NA	NA	NA	NA	NA	NA	NA	NA	NA	NA	NA	NA	NA
193545	ENSG00000303419	81911	ENST00000794349.1	239538	81911	NA	ENSG00000303419.1	0.551816	0.580397	0.0690061	0.421542	0.869236	1	NA	ENSG00000303419	NA	NA	NA	NA	NA	NA	NA	NA	NA	NA	NA	NA	NA	NA	NA	NA	NA	NA	NA	NA	NA	NA	NA	NA	NA	NA	NA	NA	NA	NA	NA	NA	NA	NA	NA
193546	ENSG00000303421	NA	NA	NA	NA	NA	NA	NA	NA	NA	NA	NA	NA	NA	NA	44157	1.84519	0.751017	0.318577	2.35742	0.0184027	0.106173	ENSG00000303421	chr18	Not_Biologically_Significant	NA	NA	NA	NA	NA	NA	NA	NA	NA	NA	NA	NA	NA	NA	NA	NA	NA	NA	NA	NA	NA	NA	NA	NA	NA
193547	ENSG00000303424	139021	ENST00000794400.1	399737	139021	NA	ENSG00000303424.1	1.27408	0.675754	0.0943422	0.355183	0.838688	1	NA	ENSG00000303424	NA	NA	NA	NA	NA	NA	NA	NA	NA	NA	NA	NA	NA	NA	NA	NA	NA	NA	NA	NA	NA	NA	NA	NA	NA	NA	NA	NA	NA	NA	NA	NA	NA	NA	NA
193548	ENSG00000303426	162923	ENST00000794405.1	460475	162923	NA	ENSG00000303426.1	1.05164	0.984444	0.311021	0.195762	0.722644	1	NA	ENSG00000303426	44159	59.4701	0.531913	0.228265	2.33024	0.0197936	0.111257	ENSG00000303426	chr20	Not_Biologically_Significant	NA	NA	NA	NA	NA	NA	NA	NA	NA	NA	NA	NA	NA	NA	NA	NA	NA	NA	NA	NA	NA	NA	NA	NA	NA
193549	ENSG00000303430	170310	ENST00000794430.1	487214	170310	NA	ENSG00000303430.1	0.750681	0.860913	0.142429	0.250221	0.771896	1	LOC105373017	ENSG00000303430	NA	NA	NA	NA	NA	NA	NA	NA	NA	NA	NA	NA	NA	NA	NA	NA	NA	NA	NA	NA	NA	NA	NA	NA	NA	NA	NA	NA	NA	NA	NA	NA	NA	NA	NA
193550	ENSG00000303432	89031	ENST00000794440.1	270955	89031	NA	ENSG00000303432.1	0.988709	0.815635	0.130822	0.273128	0.788493	1	NA	ENSG00000303432	NA	NA	NA	NA	NA	NA	NA	NA	NA	NA	NA	NA	NA	NA	NA	NA	NA	NA	NA	NA	NA	NA	NA	NA	NA	NA	NA	NA	NA	NA	NA	NA	NA	NA	NA
193551	ENSG00000303434	43354	ENST00000794516.1	130802	43354	NA	ENSG00000303434.1	1.12927	-0.78754	-0.0985082	0.288219	0.799726	1	NA	ENSG00000303434	NA	NA	NA	NA	NA	NA	NA	NA	NA	NA	NA	NA	NA	NA	NA	NA	NA	NA	NA	NA	NA	NA	NA	NA	NA	NA	NA	NA	NA	NA	NA	NA	NA	NA	NA
193552	ENSG00000303435	NA	NA	NA	NA	NA	NA	NA	NA	NA	NA	NA	NA	NA	NA	44163	3.01196	0.709121	0.347709	2.03941	0.0414094	0.180624	ENSG00000303435	chr21	Not_Biologically_Significant	NA	NA	NA	NA	NA	NA	NA	NA	NA	NA	NA	NA	NA	NA	NA	NA	NA	NA	NA	NA	NA	NA	NA	NA	NA
193553	ENSG00000303442	126203	ENST00000794545.1	372663	126203	NA	ENSG00000303442.1	1.14707	-3.36595	-0.355796	0.000191346	0.0181081	0.054482	NA	ENSG00000303442	44166	34.794	-0.650848	0.135396	-4.807	1.53214e-06	8.17824e-05	ENSG00000303442	chr15	Trending_Towards_Decreased_RNA_Expression	NA	NA	NA	NA	NA	NA	NA	NA	NA	NA	NA	NA	NA	NA	NA	NA	NA	NA	NA	NA	NA	NA	NA	NA	NA
193554	ENSG00000303445	NA	NA	NA	NA	NA	NA	NA	NA	NA	NA	NA	NA	NA	NA	44168	1.75999	-0.251317	0.395967	-0.634692	0.525629	0.762662	ENSG00000303445	chr22	Not_Biologically_Significant	NA	NA	NA	NA	NA	NA	NA	NA	NA	NA	NA	NA	NA	NA	NA	NA	NA	NA	NA	NA	NA	NA	NA	NA	NA
193555	ENSG00000303446	56693	ENST00000794655.1	176667	56693	NA	ENSG00000303446.1	1.16476	-0.0462302	-0.00721151	0.946753	0.993106	1	NA	ENSG00000303446	NA	NA	NA	NA	NA	NA	NA	NA	NA	NA	NA	NA	NA	NA	NA	NA	NA	NA	NA	NA	NA	NA	NA	NA	NA	NA	NA	NA	NA	NA	NA	NA	NA	NA	NA
193556	ENSG00000303457	NA	NA	NA	NA	NA	NA	NA	NA	NA	NA	NA	NA	NA	NA	44170	2.65342	-0.325854	0.258361	-1.26123	0.207225	0.4718	ENSG00000303457	chr1	Not_Biologically_Significant	NA	NA	NA	NA	NA	NA	NA	NA	NA	NA	NA	NA	NA	NA	NA	NA	NA	NA	NA	NA	NA	NA	NA	NA	NA
193557	ENSG00000303469	NA	NA	NA	NA	NA	NA	NA	NA	NA	NA	NA	NA	NA	NA	44176	1.61656	-0.17567	0.309299	-0.567961	0.570061	0.791215	ENSG00000303469	chr17	Not_Biologically_Significant	NA	NA	NA	NA	NA	NA	NA	NA	NA	NA	NA	NA	NA	NA	NA	NA	NA	NA	NA	NA	NA	NA	NA	NA	NA
193558	ENSG00000303474	148752	ENST00000794865.1	429855	148752	NA	ENSG00000303474.1	1.36994	0.441151	0.00726765	0.534775	0.910717	1	LOC105372004	ENSG00000303474	NA	NA	NA	NA	NA	NA	NA	NA	NA	NA	NA	NA	NA	NA	NA	NA	NA	NA	NA	NA	NA	NA	NA	NA	NA	NA	NA	NA	NA	NA	NA	NA	NA	NA	NA
193559	ENSG00000303475	NA	NA	NA	NA	NA	NA	NA	NA	NA	NA	NA	NA	NA	NA	44178	2.1208	-0.187037	0.3563	-0.524944	0.599622	0.810163	ENSG00000303475	chr6	Not_Biologically_Significant	NA	NA	NA	NA	NA	NA	NA	NA	NA	NA	NA	NA	NA	NA	NA	NA	NA	NA	NA	NA	NA	NA	NA	NA	NA
193560	ENSG00000303476	59142	ENST00000794877.1	168232	59142	NA	ENSG00000303476.1	0.455358	-0.897024	-0.208233	0.233106	0.758834	1	NA	ENSG00000303476	44179	6.53618	-0.903335	0.301831	-2.99285	0.00276385	0.0285168	ENSG00000303476	chr6	Trending_Towards_Decreased_RNA_Expression	NA	NA	NA	NA	NA	NA	NA	NA	NA	NA	NA	NA	NA	NA	NA	NA	NA	NA	NA	NA	NA	NA	NA	NA	NA
193561	ENSG00000303476	59143	ENST00000794875.1	168233	59143	NA	ENSG00000303476.1	0.556427	-1.16159	-0.316898	0.13536	0.644897	0.949477	NA	ENSG00000303476	44179	6.53618	-0.903335	0.301831	-2.99285	0.00276385	0.0285168	ENSG00000303476	chr6	Trending_Towards_Decreased_RNA_Expression	NA	NA	NA	NA	NA	NA	NA	NA	NA	NA	NA	NA	NA	NA	NA	NA	NA	NA	NA	NA	NA	NA	NA	NA	NA
193562	ENSG00000303476	59146	ENST00000794882.1	168238	59146	NA	ENSG00000303476.1	0.481423	-0.305198	-0.239037	0.663556	0.943766	1	NA	ENSG00000303476	44179	6.53618	-0.903335	0.301831	-2.99285	0.00276385	0.0285168	ENSG00000303476	chr6	Trending_Towards_Decreased_RNA_Expression	NA	NA	NA	NA	NA	NA	NA	NA	NA	NA	NA	NA	NA	NA	NA	NA	NA	NA	NA	NA	NA	NA	NA	NA	NA
193563	ENSG00000303476	59144	ENST00000794876.1	168234	59144	NA	ENSG00000303476.1	0.572197	-1.02103	-0.445512	0.181709	0.706844	1	NA	ENSG00000303476	44179	6.53618	-0.903335	0.301831	-2.99285	0.00276385	0.0285168	ENSG00000303476	chr6	Trending_Towards_Decreased_RNA_Expression	NA	NA	NA	NA	NA	NA	NA	NA	NA	NA	NA	NA	NA	NA	NA	NA	NA	NA	NA	NA	NA	NA	NA	NA	NA
193564	ENSG00000303476	59145	ENST00000794878.1	168235	59145	NA	ENSG00000303476.1	0.426361	-0.498016	-0.236619	0.486102	0.893408	1	NA	ENSG00000303476	44179	6.53618	-0.903335	0.301831	-2.99285	0.00276385	0.0285168	ENSG00000303476	chr6	Trending_Towards_Decreased_RNA_Expression	NA	NA	NA	NA	NA	NA	NA	NA	NA	NA	NA	NA	NA	NA	NA	NA	NA	NA	NA	NA	NA	NA	NA	NA	NA
193565	ENSG00000303476	59141	ENST00000794874.1	168230	59141	NA	ENSG00000303476.1	0.768872	-1.17286	-0.612421	0.132133	0.640377	0.945026	NA	ENSG00000303476	44179	6.53618	-0.903335	0.301831	-2.99285	0.00276385	0.0285168	ENSG00000303476	chr6	Trending_Towards_Decreased_RNA_Expression	NA	NA	NA	NA	NA	NA	NA	NA	NA	NA	NA	NA	NA	NA	NA	NA	NA	NA	NA	NA	NA	NA	NA	NA	NA
193566	ENSG00000303482	78250	ENST00000794906.1	233496	78250	NA	ENSG00000303482.1	0.713738	-0.440833	-0.263502	0.535027	0.91079	1	NA	ENSG00000303482	44180	82.4114	-0.15342	0.221125	-0.693817	0.487797	0.73572	ENSG00000303482	chr8	Not_Biologically_Significant	NA	NA	NA	NA	NA	NA	NA	NA	NA	NA	NA	NA	NA	NA	NA	NA	NA	NA	NA	NA	NA	NA	NA	NA	NA
193567	ENSG00000303482	78256	ENST00000794916.1	233506	78256	NA	ENSG00000303482.1	0.78148	-0.575873	-0.134142	0.424933	0.870786	1	NA	ENSG00000303482	44180	82.4114	-0.15342	0.221125	-0.693817	0.487797	0.73572	ENSG00000303482	chr8	Not_Biologically_Significant	NA	NA	NA	NA	NA	NA	NA	NA	NA	NA	NA	NA	NA	NA	NA	NA	NA	NA	NA	NA	NA	NA	NA	NA	NA
193568	ENSG00000303482	78252	ENST00000794909.1	233498	78252	NA	ENSG00000303482.1	0.939094	0.00448413	-0.0742971	0.994865	0.999325	1	NA	ENSG00000303482	44180	82.4114	-0.15342	0.221125	-0.693817	0.487797	0.73572	ENSG00000303482	chr8	Not_Biologically_Significant	NA	NA	NA	NA	NA	NA	NA	NA	NA	NA	NA	NA	NA	NA	NA	NA	NA	NA	NA	NA	NA	NA	NA	NA	NA
193569	ENSG00000303482	78251	ENST00000794907.1	233497	78251	NA	ENSG00000303482.1	1.11671	-1.26143	-0.189577	0.109008	0.601506	0.912228	NA	ENSG00000303482	44180	82.4114	-0.15342	0.221125	-0.693817	0.487797	0.73572	ENSG00000303482	chr8	Not_Biologically_Significant	NA	NA	NA	NA	NA	NA	NA	NA	NA	NA	NA	NA	NA	NA	NA	NA	NA	NA	NA	NA	NA	NA	NA	NA	NA
193570	ENSG00000303482	78249	ENST00000794905.1	233495	78249	NA	ENSG00000303482.1	1.22425	0.159921	0.114523	0.818034	0.974624	1	NA	ENSG00000303482	44180	82.4114	-0.15342	0.221125	-0.693817	0.487797	0.73572	ENSG00000303482	chr8	Not_Biologically_Significant	NA	NA	NA	NA	NA	NA	NA	NA	NA	NA	NA	NA	NA	NA	NA	NA	NA	NA	NA	NA	NA	NA	NA	NA	NA
193571	ENSG00000303482	78255	ENST00000794915.1	233505	78255	NA	ENSG00000303482.1	1.65137	-2.23611	-0.301327	0.00894046	0.197958	0.417025	NA	ENSG00000303482	44180	82.4114	-0.15342	0.221125	-0.693817	0.487797	0.73572	ENSG00000303482	chr8	Not_Biologically_Significant	NA	NA	NA	NA	NA	NA	NA	NA	NA	NA	NA	NA	NA	NA	NA	NA	NA	NA	NA	NA	NA	NA	NA	NA	NA
193572	ENSG00000303482	78254	ENST00000794913.1	233503	78254	NA	ENSG00000303482.1	0.500232	0.576706	0.102221	0.424309	0.870441	1	NA	ENSG00000303482	44180	82.4114	-0.15342	0.221125	-0.693817	0.487797	0.73572	ENSG00000303482	chr8	Not_Biologically_Significant	NA	NA	NA	NA	NA	NA	NA	NA	NA	NA	NA	NA	NA	NA	NA	NA	NA	NA	NA	NA	NA	NA	NA	NA	NA
193573	ENSG00000303482	78253	ENST00000794910.1	233500	78253	NA	ENSG00000303482.1	0.517417	-1.23488	-0.215098	0.115539	0.613555	0.921782	NA	ENSG00000303482	44180	82.4114	-0.15342	0.221125	-0.693817	0.487797	0.73572	ENSG00000303482	chr8	Not_Biologically_Significant	NA	NA	NA	NA	NA	NA	NA	NA	NA	NA	NA	NA	NA	NA	NA	NA	NA	NA	NA	NA	NA	NA	NA	NA	NA
193574	ENSG00000303490	NA	NA	NA	NA	NA	NA	NA	NA	NA	NA	NA	NA	NA	NA	44185	9.66919	-0.182618	0.199293	-0.916328	0.359495	0.632783	ENSG00000303490	chr21	Not_Biologically_Significant	NA	NA	NA	NA	NA	NA	NA	NA	NA	NA	NA	NA	NA	NA	NA	NA	NA	NA	NA	NA	NA	NA	NA	NA	NA
193575	ENSG00000303492	NA	NA	NA	NA	NA	NA	NA	NA	NA	NA	NA	NA	NA	NA	44186	2.35499	-0.410933	0.343934	-1.1948	0.232164	0.502322	ENSG00000303492	chr22	Not_Biologically_Significant	NA	NA	NA	NA	NA	NA	NA	NA	NA	NA	NA	NA	NA	NA	NA	NA	NA	NA	NA	NA	NA	NA	NA	NA	NA
193576	ENSG00000303497	NA	NA	NA	NA	NA	NA	NA	NA	NA	NA	NA	NA	NA	NA	44188	1.72232	-0.054499	0.370925	-0.146927	0.883189	0.952974	ENSG00000303497	chr20	Not_Biologically_Significant	NA	NA	NA	NA	NA	NA	NA	NA	NA	NA	NA	NA	NA	NA	NA	NA	NA	NA	NA	NA	NA	NA	NA	NA	NA
193577	ENSG00000303504	NA	NA	NA	NA	NA	NA	NA	NA	NA	NA	NA	NA	NA	NA	44192	1.85926	-0.6508	0.531833	-1.22369	0.221068	0.489327	ENSG00000303504	chr2	Not_Biologically_Significant	NA	NA	NA	NA	NA	NA	NA	NA	NA	NA	NA	NA	NA	NA	NA	NA	NA	NA	NA	NA	NA	NA	NA	NA	NA
193578	ENSG00000303505	49464	ENST00000795143.1	141186	49464	NA	ENSG00000303505.1	0.618374	2.35111	0.27243	0.00633951	0.164644	0.363411	NA	ENSG00000303505	44193	6.94523	0.527277	0.215022	2.4522	0.0141985	0.0893093	ENSG00000303505	chr5	Not_Biologically_Significant	NA	NA	NA	NA	NA	NA	NA	NA	NA	NA	NA	NA	NA	NA	NA	NA	NA	NA	NA	NA	NA	NA	NA	NA	NA
193579	ENSG00000303508	86140	ENST00000795168.1	256790	86140	NA	ENSG00000303508.1	1.08739	0.69246	0.106605	0.344409	0.832697	1	NA	ENSG00000303508	44196	21.7547	0.207018	0.159877	1.29486	0.195369	0.457451	ENSG00000303508	chr9	Not_Biologically_Significant	NA	NA	NA	NA	NA	NA	NA	NA	NA	NA	NA	NA	NA	NA	NA	NA	NA	NA	NA	NA	NA	NA	NA	NA	NA
193580	ENSG00000303516	NA	NA	NA	NA	NA	NA	NA	NA	NA	NA	NA	NA	NA	NA	44198	1.81699	-0.205347	0.381274	-0.538583	0.590175	0.804183	ENSG00000303516	chr22	Not_Biologically_Significant	NA	NA	NA	NA	NA	NA	NA	NA	NA	NA	NA	NA	NA	NA	NA	NA	NA	NA	NA	NA	NA	NA	NA	NA	NA
193581	ENSG00000303521	NA	NA	NA	NA	NA	NA	NA	NA	NA	NA	NA	NA	NA	NA	44201	2.63317	-0.467638	0.326065	-1.43419	0.151519	0.396572	ENSG00000303521	chr20	Not_Biologically_Significant	NA	NA	NA	NA	NA	NA	NA	NA	NA	NA	NA	NA	NA	NA	NA	NA	NA	NA	NA	NA	NA	NA	NA	NA	NA
193582	ENSG00000303522	NA	NA	NA	NA	NA	NA	NA	NA	NA	NA	NA	NA	NA	NA	44202	62.8736	0.0441287	0.142348	0.310006	0.756556	0.89675	ENSG00000303522	chr19	Not_Biologically_Significant	NA	NA	NA	NA	NA	NA	NA	NA	NA	NA	NA	NA	NA	NA	NA	NA	NA	NA	NA	NA	NA	NA	NA	NA	NA
193583	ENSG00000303525	NA	NA	NA	NA	NA	NA	NA	NA	NA	NA	NA	NA	NA	NA	44204	15.6121	0.091373	0.152296	0.599971	0.548525	0.777802	ENSG00000303525	chr1	Not_Biologically_Significant	NA	NA	NA	NA	NA	NA	NA	NA	NA	NA	NA	NA	NA	NA	NA	NA	NA	NA	NA	NA	NA	NA	NA	NA	NA
193584	ENSG00000303526	NA	NA	NA	NA	NA	NA	NA	NA	NA	NA	NA	NA	NA	NA	44205	3.10546	0.624976	0.345217	1.81039	0.0702358	0.251221	ENSG00000303526	chr15	Not_Biologically_Significant	NA	NA	NA	NA	NA	NA	NA	NA	NA	NA	NA	NA	NA	NA	NA	NA	NA	NA	NA	NA	NA	NA	NA	NA	NA
193585	ENSG00000303532	89548	ENST00000795301.1	272002	89548	NA	ENSG00000303532.1	0.68076	0.136508	0.0108177	0.844208	0.978756	1	NA	ENSG00000303532	44211	2.90932	-0.702475	0.3252	-2.16013	0.0307623	0.149309	ENSG00000303532	chr10	Not_Biologically_Significant	NA	NA	NA	NA	NA	NA	NA	NA	NA	NA	NA	NA	NA	NA	NA	NA	NA	NA	NA	NA	NA	NA	NA	NA	NA
193586	ENSG00000303537	NA	NA	NA	NA	NA	NA	NA	NA	NA	NA	NA	NA	NA	NA	44214	1.95917	0.428365	0.337471	1.26934	0.20432	0.468457	ENSG00000303537	chr22	Not_Biologically_Significant	NA	NA	NA	NA	NA	NA	NA	NA	NA	NA	NA	NA	NA	NA	NA	NA	NA	NA	NA	NA	NA	NA	NA	NA	NA
193587	ENSG00000303538	69109	ENST00000795384.1	196013	69109	NA	ENSG00000303538.1	1.07945	0.580714	0.11003	0.421306	0.869091	1	NA	ENSG00000303538	NA	NA	NA	NA	NA	NA	NA	NA	NA	NA	NA	NA	NA	NA	NA	NA	NA	NA	NA	NA	NA	NA	NA	NA	NA	NA	NA	NA	NA	NA	NA	NA	NA	NA	NA
193588	ENSG00000303541	NA	NA	NA	NA	NA	NA	NA	NA	NA	NA	NA	NA	NA	NA	44216	1.85755	-0.382115	0.361173	-1.05798	0.290063	0.566038	ENSG00000303541	chr11	Not_Biologically_Significant	NA	NA	NA	NA	NA	NA	NA	NA	NA	NA	NA	NA	NA	NA	NA	NA	NA	NA	NA	NA	NA	NA	NA	NA	NA
193589	ENSG00000303543	NA	NA	NA	NA	NA	NA	NA	NA	NA	NA	NA	NA	NA	NA	44218	1.82931	0.710742	0.314047	2.26317	0.0236254	0.125443	ENSG00000303543	chr2	Not_Biologically_Significant	NA	NA	NA	NA	NA	NA	NA	NA	NA	NA	NA	NA	NA	NA	NA	NA	NA	NA	NA	NA	NA	NA	NA	NA	NA
193590	ENSG00000303550	NA	NA	NA	NA	NA	NA	NA	NA	NA	NA	NA	NA	NA	NA	44222	2.18295	-0.483536	0.403344	-1.19882	0.230598	0.500388	ENSG00000303550	chr1	Not_Biologically_Significant	NA	NA	NA	NA	NA	NA	NA	NA	NA	NA	NA	NA	NA	NA	NA	NA	NA	NA	NA	NA	NA	NA	NA	NA	NA
193591	ENSG00000303554	56595	ENST00000795525.1	176529	56595	NA	ENSG00000303554.1	1.35027	0.250357	0.0477851	0.720144	0.956512	1	NA	ENSG00000303554	NA	NA	NA	NA	NA	NA	NA	NA	NA	NA	NA	NA	NA	NA	NA	NA	NA	NA	NA	NA	NA	NA	NA	NA	NA	NA	NA	NA	NA	NA	NA	NA	NA	NA	NA
193592	ENSG00000303559	14214	ENST00000795607.1	43150	14214	NA	ENSG00000303559.1	0.498023	-0.853135	-0.120527	0.254049	0.774901	1	NA	ENSG00000303559	44226	22.0441	-0.249656	0.188174	-1.32673	0.184599	0.443836	ENSG00000303559	chr1	Not_Biologically_Significant	NA	NA	NA	NA	NA	NA	NA	NA	NA	NA	NA	NA	NA	NA	NA	NA	NA	NA	NA	NA	NA	NA	NA	NA	NA
193593	ENSG00000303564	140415	ENST00000795666.1	401718	140415	NA	ENSG00000303564.1	0.711764	1.1006	0.207239	0.154053	0.671525	0.974135	NA	ENSG00000303564	NA	NA	NA	NA	NA	NA	NA	NA	NA	NA	NA	NA	NA	NA	NA	NA	NA	NA	NA	NA	NA	NA	NA	NA	NA	NA	NA	NA	NA	NA	NA	NA	NA	NA	NA
193594	ENSG00000303564	140416	ENST00000795665.1	401719	140416	NA	ENSG00000303564.1	0.677712	-1.05444	-0.00441033	0.169625	0.691546	0.99203	NA	ENSG00000303564	NA	NA	NA	NA	NA	NA	NA	NA	NA	NA	NA	NA	NA	NA	NA	NA	NA	NA	NA	NA	NA	NA	NA	NA	NA	NA	NA	NA	NA	NA	NA	NA	NA	NA	NA
193595	ENSG00000303565	NA	NA	NA	NA	NA	NA	NA	NA	NA	NA	NA	NA	NA	NA	44229	26.2472	-0.0907088	0.145711	-0.622527	0.533595	0.768611	ENSG00000303565	chr4	Not_Biologically_Significant	NA	NA	NA	NA	NA	NA	NA	NA	NA	NA	NA	NA	NA	NA	NA	NA	NA	NA	NA	NA	NA	NA	NA	NA	NA
193596	ENSG00000303566	150324	ENST00000795674.1	432619	150324	NA	ENSG00000303566.1	0.540155	-0.546905	-0.107286	0.446992	0.879352	1	NA	ENSG00000303566	44230	4.39078	-0.474416	0.249958	-1.89798	0.0576981	0.221946	ENSG00000303566	chr18	Not_Biologically_Significant	NA	NA	NA	NA	NA	NA	NA	NA	NA	NA	NA	NA	NA	NA	NA	NA	NA	NA	NA	NA	NA	NA	NA	NA	NA
193597	ENSG00000303567	141726	ENST00000795679.1	416187	141726	NA	ENSG00000303567.1	0.912655	-0.362778	0.0168955	0.606928	0.93036	1	LOC124904001	ENSG00000303567	44231	11.8339	0.0690974	0.158666	0.435491	0.663206	0.847926	ENSG00000303567	chr17	Not_Biologically_Significant	NA	NA	NA	NA	NA	NA	NA	NA	NA	NA	NA	NA	NA	NA	NA	NA	NA	NA	NA	NA	NA	NA	NA	NA	NA
193598	ENSG00000303567	141727	ENST00000795681.1	416188	141727	NA	ENSG00000303567.1	0.511902	0.84373	0.258652	0.25873	0.777936	1	LOC124904001	ENSG00000303567	44231	11.8339	0.0690974	0.158666	0.435491	0.663206	0.847926	ENSG00000303567	chr17	Not_Biologically_Significant	NA	NA	NA	NA	NA	NA	NA	NA	NA	NA	NA	NA	NA	NA	NA	NA	NA	NA	NA	NA	NA	NA	NA	NA	NA
193599	ENSG00000303567	141728	ENST00000795680.1	416189	141728	NA	ENSG00000303567.1	0.62591	0.162857	-0.103609	0.81477	0.974014	1	LOC124904001	ENSG00000303567	44231	11.8339	0.0690974	0.158666	0.435491	0.663206	0.847926	ENSG00000303567	chr17	Not_Biologically_Significant	NA	NA	NA	NA	NA	NA	NA	NA	NA	NA	NA	NA	NA	NA	NA	NA	NA	NA	NA	NA	NA	NA	NA	NA	NA
193600	ENSG00000303577	114894	ENST00000795796.1	333523	114894	NA	ENSG00000303577.1	0.581898	-2.17341	-0.338362	0.0107361	0.217767	0.447626	NA	ENSG00000303577	44236	6.35289	-1.34864	0.310096	-4.3491	1.36697e-05	0.000472639	ENSG00000303577	chr13	Decreased_RNA_Expression	NA	NA	NA	NA	NA	NA	NA	NA	NA	NA	NA	NA	NA	NA	NA	NA	NA	NA	NA	NA	NA	NA	NA	NA	NA
193601	ENSG00000303578	NA	NA	NA	NA	NA	NA	NA	NA	NA	NA	NA	NA	NA	NA	44237	4.17748	-1.34703	0.3734	-3.60747	0.000309192	0.00545487	ENSG00000303578	chr15	Decreased_RNA_Expression	NA	NA	NA	NA	NA	NA	NA	NA	NA	NA	NA	NA	NA	NA	NA	NA	NA	NA	NA	NA	NA	NA	NA	NA	NA
193602	ENSG00000303579	87258	ENST00000795805.1	268095	87258	NA	ENSG00000303579.1	0.847815	-1.77032	-0.243368	0.0323147	0.370699	0.661484	NA	ENSG00000303579	44238	19.9249	-0.183192	0.124227	-1.47466	0.140304	0.379862	ENSG00000303579	chr10	Not_Biologically_Significant	NA	NA	NA	NA	NA	NA	NA	NA	NA	NA	NA	NA	NA	NA	NA	NA	NA	NA	NA	NA	NA	NA	NA	NA	NA
193603	ENSG00000303580	62947	ENST00000795810.1	173404	62947	NA	ENSG00000303580.1	0.906783	-1.41952	-0.188266	0.0762083	0.527656	0.845641	NA	ENSG00000303580	NA	NA	NA	NA	NA	NA	NA	NA	NA	NA	NA	NA	NA	NA	NA	NA	NA	NA	NA	NA	NA	NA	NA	NA	NA	NA	NA	NA	NA	NA	NA	NA	NA	NA	NA
193604	ENSG00000303581	NA	NA	NA	NA	NA	NA	NA	NA	NA	NA	NA	NA	NA	NA	44240	7.15199	0.0578652	0.222156	0.260471	0.794501	0.914232	ENSG00000303581	chr1	Not_Biologically_Significant	NA	NA	NA	NA	NA	NA	NA	NA	NA	NA	NA	NA	NA	NA	NA	NA	NA	NA	NA	NA	NA	NA	NA	NA	NA
193605	ENSG00000303584	NA	NA	NA	NA	NA	NA	NA	NA	NA	NA	NA	NA	NA	NA	44242	4.4664	0.202103	0.217021	0.931263	0.351717	0.62591	ENSG00000303584	chr4	Not_Biologically_Significant	NA	NA	NA	NA	NA	NA	NA	NA	NA	NA	NA	NA	NA	NA	NA	NA	NA	NA	NA	NA	NA	NA	NA	NA	NA
193606	ENSG00000303586	NA	NA	NA	NA	NA	NA	NA	NA	NA	NA	NA	NA	NA	NA	44243	3.60913	0.0623595	0.284196	0.219424	0.82632	0.929213	ENSG00000303586	chr14	Not_Biologically_Significant	NA	NA	NA	NA	NA	NA	NA	NA	NA	NA	NA	NA	NA	NA	NA	NA	NA	NA	NA	NA	NA	NA	NA	NA	NA
193607	ENSG00000303587	NA	NA	NA	NA	NA	NA	NA	NA	NA	NA	NA	NA	NA	NA	44244	1.64049	1.2772	0.392926	3.2505	0.00115203	0.0150102	ENSG00000303587	chr2	Increased_RNA_Expression	NA	NA	NA	NA	NA	NA	NA	NA	NA	NA	NA	NA	NA	NA	NA	NA	NA	NA	NA	NA	NA	NA	NA	NA	NA
193608	ENSG00000303592	NA	NA	NA	NA	NA	NA	NA	NA	NA	NA	NA	NA	NA	NA	44246	7.44957	0.137914	0.215591	0.639703	0.522365	0.76019	ENSG00000303592	chr16	Not_Biologically_Significant	NA	NA	NA	NA	NA	NA	NA	NA	NA	NA	NA	NA	NA	NA	NA	NA	NA	NA	NA	NA	NA	NA	NA	NA	NA
193609	ENSG00000303595	NA	NA	NA	NA	NA	NA	NA	NA	NA	NA	NA	NA	NA	NA	44249	50.6135	0.159938	0.126258	1.26676	0.205241	0.469564	ENSG00000303595	chr11	Not_Biologically_Significant	NA	NA	NA	NA	NA	NA	NA	NA	NA	NA	NA	NA	NA	NA	NA	NA	NA	NA	NA	NA	NA	NA	NA	NA	NA
193610	ENSG00000303600	41539	ENST00000796005.1	117203	41539	NA	ENSG00000303600.1	0.744806	0.151746	0.00867029	0.827169	0.976176	1	NA	ENSG00000303600	44252	20.2981	-0.157674	0.197318	-0.799084	0.424242	0.687132	ENSG00000303600	chr3	Not_Biologically_Significant	NA	NA	NA	NA	NA	NA	NA	NA	NA	NA	NA	NA	NA	NA	NA	NA	NA	NA	NA	NA	NA	NA	NA	NA	NA
193611	ENSG00000303604	120390	ENST00000796034.1	346918	120390	NA	ENSG00000303604.1	0.700003	-0.87	-0.0999872	0.245823	0.768771	1	NA	ENSG00000303604	NA	NA	NA	NA	NA	NA	NA	NA	NA	NA	NA	NA	NA	NA	NA	NA	NA	NA	NA	NA	NA	NA	NA	NA	NA	NA	NA	NA	NA	NA	NA	NA	NA	NA	NA
193612	ENSG00000303605	168188	ENST00000796042.1	484240	168188	NA	ENSG00000303605.1	0.373032	1.34552	0.208514	0.0903127	0.561982	0.879992	FRG1FP	ENSG00000303605	NA	NA	NA	NA	NA	NA	NA	NA	NA	NA	NA	NA	NA	NA	NA	NA	NA	NA	NA	NA	NA	NA	NA	NA	NA	NA	NA	NA	NA	NA	NA	NA	NA	NA	NA
193613	ENSG00000303608	63984	ENST00000796053.1	187702	63984	NA	ENSG00000303608.1	0.859899	3.63369	0.648155	6.4678e-05	0.00871698	0.026493	NA	ENSG00000303608	44257	11.2595	0.827635	0.204788	4.04142	5.31296e-05	0.00136444	ENSG00000303608	chr6	Trending_Towards_Increased_RNA_Expression	NA	NA	NA	NA	NA	NA	NA	NA	NA	NA	NA	NA	NA	NA	NA	NA	NA	NA	NA	NA	NA	NA	NA	NA	NA
193614	ENSG00000303616	NA	NA	NA	NA	NA	NA	NA	NA	NA	NA	NA	NA	NA	NA	44264	6.21008	0.371568	0.254917	1.4576	0.14495	0.387492	ENSG00000303616	chr10	Not_Biologically_Significant	NA	NA	NA	NA	NA	NA	NA	NA	NA	NA	NA	NA	NA	NA	NA	NA	NA	NA	NA	NA	NA	NA	NA	NA	NA
193615	ENSG00000303622	28276	ENST00000796158.1	83547	28276	NA	ENSG00000303622.1	0.675562	-0.130635	-0.00795535	0.850791	0.979683	1	NA	ENSG00000303622	NA	NA	NA	NA	NA	NA	NA	NA	NA	NA	NA	NA	NA	NA	NA	NA	NA	NA	NA	NA	NA	NA	NA	NA	NA	NA	NA	NA	NA	NA	NA	NA	NA	NA	NA
193616	ENSG00000303632	23721	ENST00000796212.1	56626	23721	NA	ENSG00000303632.1	0.708739	-0.516825	-0.0562389	0.470739	0.888053	1	NA	ENSG00000303632	NA	NA	NA	NA	NA	NA	NA	NA	NA	NA	NA	NA	NA	NA	NA	NA	NA	NA	NA	NA	NA	NA	NA	NA	NA	NA	NA	NA	NA	NA	NA	NA	NA	NA	NA
193617	ENSG00000303634	12469	ENST00000796216.1	15961	12469	NA	ENSG00000303634.1	0.523441	-2.13171	-0.21603	0.0121095	0.232377	0.468557	NA	ENSG00000303634	44274	1.8079	-0.6795	0.375862	-1.80784	0.0706308	0.252138	ENSG00000303634	chr1	Not_Biologically_Significant	NA	NA	NA	NA	NA	NA	NA	NA	NA	NA	NA	NA	NA	NA	NA	NA	NA	NA	NA	NA	NA	NA	NA	NA	NA
193618	ENSG00000303637	60664	ENST00000796220.1	182492	60664	NA	ENSG00000303637.1	1.57485	-0.534405	-0.00504656	0.456751	0.883017	1	NA	ENSG00000303637	NA	NA	NA	NA	NA	NA	NA	NA	NA	NA	NA	NA	NA	NA	NA	NA	NA	NA	NA	NA	NA	NA	NA	NA	NA	NA	NA	NA	NA	NA	NA	NA	NA	NA	NA
193619	ENSG00000303641	145069	ENST00000796227.1	420382	145069	NA	ENSG00000303641.1	1.79251	2.50718	0.54344	0.00391495	0.124554	0.295204	NA	ENSG00000303641	44277	72.7296	0.52793	0.153332	3.44306	0.000575176	0.00878562	ENSG00000303641	chr17	Trending_Towards_Increased_RNA_Expression	NA	NA	NA	NA	NA	NA	NA	NA	NA	NA	NA	NA	NA	NA	NA	NA	NA	NA	NA	NA	NA	NA	NA	NA	NA
193620	ENSG00000303641	145070	ENST00000796228.1	420383	145070	NA	ENSG00000303641.1	1.81721	2.07758	0.424638	0.0141072	0.250885	0.496291	NA	ENSG00000303641	44277	72.7296	0.52793	0.153332	3.44306	0.000575176	0.00878562	ENSG00000303641	chr17	Trending_Towards_Increased_RNA_Expression	NA	NA	NA	NA	NA	NA	NA	NA	NA	NA	NA	NA	NA	NA	NA	NA	NA	NA	NA	NA	NA	NA	NA	NA	NA
193621	ENSG00000303643	NA	NA	NA	NA	NA	NA	NA	NA	NA	NA	NA	NA	NA	NA	44279	1.96491	0.43396	0.332981	1.30326	0.192486	0.454188	ENSG00000303643	chr19	Not_Biologically_Significant	NA	NA	NA	NA	NA	NA	NA	NA	NA	NA	NA	NA	NA	NA	NA	NA	NA	NA	NA	NA	NA	NA	NA	NA	NA
193622	ENSG00000303647	NA	NA	NA	NA	NA	NA	NA	NA	NA	NA	NA	NA	NA	NA	44281	2.19791	-0.115956	0.284306	-0.407857	0.683379	0.859432	ENSG00000303647	chr10	Not_Biologically_Significant	NA	NA	NA	NA	NA	NA	NA	NA	NA	NA	NA	NA	NA	NA	NA	NA	NA	NA	NA	NA	NA	NA	NA	NA	NA
193623	ENSG00000303648	NA	NA	NA	NA	NA	NA	NA	NA	NA	NA	NA	NA	NA	NA	44282	1.88034	0.148889	0.403676	0.368832	0.712253	0.87402	ENSG00000303648	chr10	Not_Biologically_Significant	NA	NA	NA	NA	NA	NA	NA	NA	NA	NA	NA	NA	NA	NA	NA	NA	NA	NA	NA	NA	NA	NA	NA	NA	NA
193624	ENSG00000303651	84838	ENST00000796300.1	244502	84838	NA	ENSG00000303651.1	0.8829	1.2525	0.20259	0.111157	0.605627	0.915419	NA	ENSG00000303651	44285	6.94515	0.371622	0.249221	1.49114	0.135926	0.372908	ENSG00000303651	chr9	Not_Biologically_Significant	NA	NA	NA	NA	NA	NA	NA	NA	NA	NA	NA	NA	NA	NA	NA	NA	NA	NA	NA	NA	NA	NA	NA	NA	NA
193625	ENSG00000303653	NA	NA	NA	NA	NA	NA	NA	NA	NA	NA	NA	NA	NA	NA	44287	5.23414	0.6724	0.252295	2.66513	0.0076958	0.0589447	ENSG00000303653	chr1	Not_Biologically_Significant	NA	NA	NA	NA	NA	NA	NA	NA	NA	NA	NA	NA	NA	NA	NA	NA	NA	NA	NA	NA	NA	NA	NA	NA	NA
193626	ENSG00000303656	50009	ENST00000796352.1	154448	50009	NA	ENSG00000303656.1	0.782144	1.25528	0.145996	0.110478	0.60449	0.914417	NA	ENSG00000303656	NA	NA	NA	NA	NA	NA	NA	NA	NA	NA	NA	NA	NA	NA	NA	NA	NA	NA	NA	NA	NA	NA	NA	NA	NA	NA	NA	NA	NA	NA	NA	NA	NA	NA	NA
193627	ENSG00000303657	NA	NA	NA	NA	NA	NA	NA	NA	NA	NA	NA	NA	NA	NA	44289	3.69856	-0.0304983	0.273124	-0.111665	0.911089	0.964087	ENSG00000303657	chr2	Not_Biologically_Significant	NA	NA	NA	NA	NA	NA	NA	NA	NA	NA	NA	NA	NA	NA	NA	NA	NA	NA	NA	NA	NA	NA	NA	NA	NA
193628	ENSG00000303672	NA	NA	NA	NA	NA	NA	NA	NA	NA	NA	NA	NA	NA	NA	44296	8.14918	0.391162	0.205502	1.90345	0.0569824	0.220413	ENSG00000303672	chr15	Not_Biologically_Significant	NA	NA	NA	NA	NA	NA	NA	NA	NA	NA	NA	NA	NA	NA	NA	NA	NA	NA	NA	NA	NA	NA	NA	NA	NA
193629	ENSG00000303673	NA	NA	NA	NA	NA	NA	NA	NA	NA	NA	NA	NA	NA	NA	44297	1.64827	0.217474	0.371475	0.585433	0.558256	0.783568	ENSG00000303673	chr15	Not_Biologically_Significant	NA	NA	NA	NA	NA	NA	NA	NA	NA	NA	NA	NA	NA	NA	NA	NA	NA	NA	NA	NA	NA	NA	NA	NA	NA
193630	ENSG00000303676	NA	NA	NA	NA	NA	NA	NA	NA	NA	NA	NA	NA	NA	NA	44299	1.97998	0.145164	0.342419	0.423937	0.671612	0.851911	ENSG00000303676	chr1	Not_Biologically_Significant	NA	NA	NA	NA	NA	NA	NA	NA	NA	NA	NA	NA	NA	NA	NA	NA	NA	NA	NA	NA	NA	NA	NA	NA	NA
193631	ENSG00000303683	103060	ENST00000796481.1	290246	103060	NA	ENSG00000303683.1	0.940691	0.397381	-0.018109	0.574292	0.92173	1	NA	ENSG00000303683	44301	6.48491	0.0173983	0.214294	0.0811891	0.935292	0.97433	ENSG00000303683	chr11	Not_Biologically_Significant	NA	NA	NA	NA	NA	NA	NA	NA	NA	NA	NA	NA	NA	NA	NA	NA	NA	NA	NA	NA	NA	NA	NA	NA	NA
193632	ENSG00000303686	NA	NA	NA	NA	NA	NA	NA	NA	NA	NA	NA	NA	NA	NA	44303	1.64724	-0.14498	0.345515	-0.419605	0.674774	0.853933	ENSG00000303686	chr15	Not_Biologically_Significant	NA	NA	NA	NA	NA	NA	NA	NA	NA	NA	NA	NA	NA	NA	NA	NA	NA	NA	NA	NA	NA	NA	NA	NA	NA
193633	ENSG00000303688	152681	ENST00000796540.1	448510	152681	NA	ENSG00000303688.1	1.99662	-3.13194	-0.589543	0.000458514	0.0327782	0.0943781	NA	ENSG00000303688	44304	38.7294	-0.542282	0.238409	-2.27459	0.0229306	0.123024	ENSG00000303688	chr19	Not_Biologically_Significant	NA	NA	NA	NA	NA	NA	NA	NA	NA	NA	NA	NA	NA	NA	NA	NA	NA	NA	NA	NA	NA	NA	NA	NA	NA
193634	ENSG00000303696	126651	ENST00000796614.1	373270	126651	NA	ENSG00000303696.1	1.36594	1.53448	0.169349	0.0580981	0.47383	0.783435	NA	ENSG00000303696	NA	NA	NA	NA	NA	NA	NA	NA	NA	NA	NA	NA	NA	NA	NA	NA	NA	NA	NA	NA	NA	NA	NA	NA	NA	NA	NA	NA	NA	NA	NA	NA	NA	NA	NA
193635	ENSG00000303697	NA	NA	NA	NA	NA	NA	NA	NA	NA	NA	NA	NA	NA	NA	44311	2.13452	-0.198106	0.363015	-0.545724	0.585256	0.801279	ENSG00000303697	chr1	Not_Biologically_Significant	NA	NA	NA	NA	NA	NA	NA	NA	NA	NA	NA	NA	NA	NA	NA	NA	NA	NA	NA	NA	NA	NA	NA	NA	NA
193636	ENSG00000303699	NA	NA	NA	NA	NA	NA	NA	NA	NA	NA	NA	NA	NA	NA	44312	3.96696	0.27614	0.308697	0.894533	0.371037	0.643114	ENSG00000303699	chr4	Not_Biologically_Significant	NA	NA	NA	NA	NA	NA	NA	NA	NA	NA	NA	NA	NA	NA	NA	NA	NA	NA	NA	NA	NA	NA	NA	NA	NA
193637	ENSG00000303708	17047	ENST00000796676.1	22717	17047	NA	ENSG00000303708.1	0.570795	1.43302	0.163248	0.0738578	0.520894	0.838707	NA	ENSG00000303708	44318	2.2906	-0.00963896	0.312878	-0.0308074	0.975423	0.989806	ENSG00000303708	chr1	Not_Biologically_Significant	NA	NA	NA	NA	NA	NA	NA	NA	NA	NA	NA	NA	NA	NA	NA	NA	NA	NA	NA	NA	NA	NA	NA	NA	NA
193638	ENSG00000303709	NA	NA	NA	NA	NA	NA	NA	NA	NA	NA	NA	NA	NA	NA	44319	147.772	0.268954	0.139277	1.93107	0.0534743	0.211919	ENSG00000303709	chr7	Not_Biologically_Significant	NA	NA	NA	NA	NA	NA	NA	NA	NA	NA	NA	NA	NA	NA	NA	NA	NA	NA	NA	NA	NA	NA	NA	NA	NA
193639	ENSG00000303710	66562	ENST00000796697.1	191863	66562	NA	ENSG00000303710.1	0.679963	-1.53143	-0.380096	0.0585261	0.475216	0.7851	NA	ENSG00000303710	44320	5.12921	-1.17526	0.383662	-3.06327	0.00218929	0.0240839	ENSG00000303710	chr7	Decreased_RNA_Expression	NA	NA	NA	NA	NA	NA	NA	NA	NA	NA	NA	NA	NA	NA	NA	NA	NA	NA	NA	NA	NA	NA	NA	NA	NA
193640	ENSG00000303714	150227	ENST00000796705.1	432530	150227	NA	ENSG00000303714.1	0.679628	1.13893	0.0710763	0.142076	0.655239	0.958606	NA	ENSG00000303714	NA	NA	NA	NA	NA	NA	NA	NA	NA	NA	NA	NA	NA	NA	NA	NA	NA	NA	NA	NA	NA	NA	NA	NA	NA	NA	NA	NA	NA	NA	NA	NA	NA	NA	NA
193641	ENSG00000303717	NA	NA	NA	NA	NA	NA	NA	NA	NA	NA	NA	NA	NA	NA	44324	3.61789	-0.101432	0.284902	-0.356023	0.721823	0.879054	ENSG00000303717	chr2	Not_Biologically_Significant	NA	NA	NA	NA	NA	NA	NA	NA	NA	NA	NA	NA	NA	NA	NA	NA	NA	NA	NA	NA	NA	NA	NA	NA	NA
193642	ENSG00000303732	91743	ENST00000796776.1	275298	91743	NA	ENSG00000303732.1	1.91956	0.917778	0.141569	0.223729	0.749838	1	NA	ENSG00000303732	44330	53.2652	0.297496	0.321342	0.925792	0.354554	0.628473	ENSG00000303732	chr10	Not_Biologically_Significant	NA	NA	NA	NA	NA	NA	NA	NA	NA	NA	NA	NA	NA	NA	NA	NA	NA	NA	NA	NA	NA	NA	NA	NA	NA
193643	ENSG00000303734	163946	ENST00000796780.1	461871	163946	NA	ENSG00000303734.1	0.89291	0.0226984	-0.708098	0.973915	0.996556	1	NA	ENSG00000303734	44331	254.414	0.0799939	0.157255	0.508689	0.61097	0.817019	ENSG00000303734	chr20	Not_Biologically_Significant	NA	NA	NA	NA	NA	NA	NA	NA	NA	NA	NA	NA	NA	NA	NA	NA	NA	NA	NA	NA	NA	NA	NA	NA	NA
193644	ENSG00000303736	NA	NA	NA	NA	NA	NA	NA	NA	NA	NA	NA	NA	NA	NA	44333	3.64635	-0.288779	0.305164	-0.946307	0.343992	0.618875	ENSG00000303736	chr6	Not_Biologically_Significant	NA	NA	NA	NA	NA	NA	NA	NA	NA	NA	NA	NA	NA	NA	NA	NA	NA	NA	NA	NA	NA	NA	NA	NA	NA
193645	ENSG00000303740	17046	ENST00000796861.1	47029	17046	NA	ENSG00000303740.1	0.898123	3.01056	0.530024	0.00070933	0.0432355	0.12142	NA	ENSG00000303740	44336	7.72389	0.845802	0.243251	3.47707	0.000506923	0.00799785	ENSG00000303740	chr1	Trending_Towards_Increased_RNA_Expression	NA	NA	NA	NA	NA	NA	NA	NA	NA	NA	NA	NA	NA	NA	NA	NA	NA	NA	NA	NA	NA	NA	NA	NA	NA
193646	ENSG00000303741	NA	NA	NA	NA	NA	NA	NA	NA	NA	NA	NA	NA	NA	NA	44337	1.84537	-0.369836	0.299346	-1.23548	0.216652	0.4838	ENSG00000303741	chr14	Not_Biologically_Significant	NA	NA	NA	NA	NA	NA	NA	NA	NA	NA	NA	NA	NA	NA	NA	NA	NA	NA	NA	NA	NA	NA	NA	NA	NA
193647	ENSG00000303744	NA	NA	NA	NA	NA	NA	NA	NA	NA	NA	NA	NA	NA	NA	44339	2.02652	-0.0868399	0.344211	-0.252287	0.800819	0.916791	ENSG00000303744	chr11	Not_Biologically_Significant	NA	NA	NA	NA	NA	NA	NA	NA	NA	NA	NA	NA	NA	NA	NA	NA	NA	NA	NA	NA	NA	NA	NA	NA	NA
193648	ENSG00000303745	98641	ENST00000796891.1	285032	98641	NA	ENSG00000303745.1	0.707874	-1.13786	-0.07626	0.142405	0.655519	0.959047	NA	ENSG00000303745	44340	259.358	-0.239766	0.252069	-0.951193	0.341506	0.616668	ENSG00000303745	chr11	Not_Biologically_Significant	NA	NA	NA	NA	NA	NA	NA	NA	NA	NA	NA	NA	NA	NA	NA	NA	NA	NA	NA	NA	NA	NA	NA	NA	NA
193649	ENSG00000303747	NA	NA	NA	NA	NA	NA	NA	NA	NA	NA	NA	NA	NA	NA	44341	1.88356	0.155464	0.303539	0.512171	0.608531	0.815421	ENSG00000303747	chr2	Not_Biologically_Significant	NA	NA	NA	NA	NA	NA	NA	NA	NA	NA	NA	NA	NA	NA	NA	NA	NA	NA	NA	NA	NA	NA	NA	NA	NA
193650	ENSG00000303748	67178	ENST00000796921.1	192485	67178	NA	ENSG00000303748.1	0.669207	3.47774	0.651913	0.000121012	0.0132821	0.0403313	NA	ENSG00000303748	44342	7.11426	1.97531	0.356323	5.54358	2.96347e-08	3.19869e-06	ENSG00000303748	chr7	Increased_RNA_Expression	NA	NA	NA	NA	NA	NA	NA	NA	NA	NA	NA	NA	NA	NA	NA	NA	NA	NA	NA	NA	NA	NA	NA	NA	NA
193651	ENSG00000303760	NA	NA	NA	NA	NA	NA	NA	NA	NA	NA	NA	NA	NA	NA	44347	1.89296	-0.119506	0.341768	-0.349671	0.726586	0.881374	ENSG00000303760	chr11	Not_Biologically_Significant	NA	NA	NA	NA	NA	NA	NA	NA	NA	NA	NA	NA	NA	NA	NA	NA	NA	NA	NA	NA	NA	NA	NA	NA	NA
193652	ENSG00000303764	17800	ENST00000797060.1	48227	17800	NA	ENSG00000303764.1	0.822752	0.0834921	0.00303029	0.90424	0.9875	1	NA	ENSG00000303764	44348	6.9413	0.0584903	0.216014	0.270771	0.786567	0.91047	ENSG00000303764	chr2	Not_Biologically_Significant	NA	NA	NA	NA	NA	NA	NA	NA	NA	NA	NA	NA	NA	NA	NA	NA	NA	NA	NA	NA	NA	NA	NA	NA	NA
193653	ENSG00000303765	NA	NA	NA	NA	NA	NA	NA	NA	NA	NA	NA	NA	NA	NA	44349	4.79223	0.0436897	0.235178	0.185773	0.852623	0.939852	ENSG00000303765	chr17	Not_Biologically_Significant	NA	NA	NA	NA	NA	NA	NA	NA	NA	NA	NA	NA	NA	NA	NA	NA	NA	NA	NA	NA	NA	NA	NA	NA	NA
193654	ENSG00000303766	162205	ENST00000797081.1	466134	162205	NA	ENSG00000303766.1	1.01583	0.794881	0.0618931	0.2842	0.796803	1	NA	ENSG00000303766	44350	8.66923	-0.353348	0.192145	-1.83896	0.0659205	0.241219	ENSG00000303766	chr20	Not_Biologically_Significant	NA	NA	NA	NA	NA	NA	NA	NA	NA	NA	NA	NA	NA	NA	NA	NA	NA	NA	NA	NA	NA	NA	NA	NA	NA
193655	ENSG00000303770	29147	ENST00000797094.1	84487	29147	NA	ENSG00000303770.1	1.42489	-0.518016	-0.0451931	0.469775	0.887847	1	NA	ENSG00000303770	NA	NA	NA	NA	NA	NA	NA	NA	NA	NA	NA	NA	NA	NA	NA	NA	NA	NA	NA	NA	NA	NA	NA	NA	NA	NA	NA	NA	NA	NA	NA	NA	NA	NA	NA
193656	ENSG00000303777	NA	NA	NA	NA	NA	NA	NA	NA	NA	NA	NA	NA	NA	NA	44353	3.12722	0.0628117	0.275133	0.228296	0.819416	0.92594	ENSG00000303777	chr17	Not_Biologically_Significant	NA	NA	NA	NA	NA	NA	NA	NA	NA	NA	NA	NA	NA	NA	NA	NA	NA	NA	NA	NA	NA	NA	NA	NA	NA
193657	ENSG00000303781	67174	ENST00000797157.1	206185	67174	NA	ENSG00000303781.1	0.768485	1.60071	0.27697	0.0494866	0.446066	0.748326	NA	ENSG00000303781	44355	2.74508	-0.0814355	0.26299	-0.309653	0.756825	0.896852	ENSG00000303781	chr7	Not_Biologically_Significant	NA	NA	NA	NA	NA	NA	NA	NA	NA	NA	NA	NA	NA	NA	NA	NA	NA	NA	NA	NA	NA	NA	NA	NA	NA
193658	ENSG00000303785	110871	ENST00000797172.1	327768	110871	NA	ENSG00000303785.1	0.505492	-0.4775	-0.107414	0.503243	0.899865	1	NA	ENSG00000303785	NA	NA	NA	NA	NA	NA	NA	NA	NA	NA	NA	NA	NA	NA	NA	NA	NA	NA	NA	NA	NA	NA	NA	NA	NA	NA	NA	NA	NA	NA	NA	NA	NA	NA	NA
193659	ENSG00000303793	104192	ENST00000797246.1	291978	104192	NA	ENSG00000303793.1	0.676792	2.52508	0.38664	0.0037016	0.120903	0.28777	NA	ENSG00000303793	44358	4.98847	0.708633	0.250022	2.83428	0.00459286	0.0414519	ENSG00000303793	chr11	Trending_Towards_Increased_RNA_Expression	NA	NA	NA	NA	NA	NA	NA	NA	NA	NA	NA	NA	NA	NA	NA	NA	NA	NA	NA	NA	NA	NA	NA	NA	NA
193660	ENSG00000303795	67176	ENST00000797248.1	206186	67176	NA	ENSG00000303795.1	0.750437	1.86524	0.398624	0.025218	0.332302	0.611382	NA	ENSG00000303795	44360	7.91897	2.04345	0.369123	5.53595	3.09539e-08	3.32879e-06	ENSG00000303795	chr7	Increased_RNA_Expression	NA	NA	NA	NA	NA	NA	NA	NA	NA	NA	NA	NA	NA	NA	NA	NA	NA	NA	NA	NA	NA	NA	NA	NA	NA
193661	ENSG00000303795	67177	ENST00000797249.1	206187	67177	NA	ENSG00000303795.1	0.729461	4.60448	1.01074	5.59983e-07	0.000304878	0.000958673	NA	ENSG00000303795	44360	7.91897	2.04345	0.369123	5.53595	3.09539e-08	3.32879e-06	ENSG00000303795	chr7	Increased_RNA_Expression	NA	NA	NA	NA	NA	NA	NA	NA	NA	NA	NA	NA	NA	NA	NA	NA	NA	NA	NA	NA	NA	NA	NA	NA	NA
193662	ENSG00000303798	NA	NA	NA	NA	NA	NA	NA	NA	NA	NA	NA	NA	NA	NA	44361	1.59407	0.0521362	0.384861	0.135468	0.892242	0.956513	ENSG00000303798	chr16	Not_Biologically_Significant	NA	NA	NA	NA	NA	NA	NA	NA	NA	NA	NA	NA	NA	NA	NA	NA	NA	NA	NA	NA	NA	NA	NA	NA	NA
193663	ENSG00000303800	NA	NA	NA	NA	NA	NA	NA	NA	NA	NA	NA	NA	NA	NA	44362	68.6443	0.0622129	0.132652	0.468993	0.639075	0.833567	ENSG00000303800	chr17	Not_Biologically_Significant	NA	NA	NA	NA	NA	NA	NA	NA	NA	NA	NA	NA	NA	NA	NA	NA	NA	NA	NA	NA	NA	NA	NA	NA	NA
193664	ENSG00000303801	37702	ENST00000797268.1	95679	37702	NA	ENSG00000303801.1	0.726227	1.23274	0.109061	0.116081	0.614797	0.92256	NA	ENSG00000303801	44363	5.55778	0.369546	0.22538	1.63966	0.101076	0.31204	ENSG00000303801	chr3	Not_Biologically_Significant	NA	NA	NA	NA	NA	NA	NA	NA	NA	NA	NA	NA	NA	NA	NA	NA	NA	NA	NA	NA	NA	NA	NA	NA	NA
193665	ENSG00000303804	117339	ENST00000797274.1	351635	117339	NA	ENSG00000303804.1	0.669681	0.602857	0.0190152	0.40512	0.86198	1	NA	ENSG00000303804	NA	NA	NA	NA	NA	NA	NA	NA	NA	NA	NA	NA	NA	NA	NA	NA	NA	NA	NA	NA	NA	NA	NA	NA	NA	NA	NA	NA	NA	NA	NA	NA	NA	NA	NA
193666	ENSG00000303804	117338	ENST00000797273.1	351634	117338	NA	ENSG00000303804.1	0.924595	1.19798	0.0991414	0.125166	0.629787	0.93536	NA	ENSG00000303804	NA	NA	NA	NA	NA	NA	NA	NA	NA	NA	NA	NA	NA	NA	NA	NA	NA	NA	NA	NA	NA	NA	NA	NA	NA	NA	NA	NA	NA	NA	NA	NA	NA	NA	NA
193667	ENSG00000303809	NA	NA	NA	NA	NA	NA	NA	NA	NA	NA	NA	NA	NA	NA	44368	10.2694	1.20762	0.304749	3.96267	7.41168e-05	0.00178877	ENSG00000303809	chr2	Increased_RNA_Expression	NA	NA	NA	NA	NA	NA	NA	NA	NA	NA	NA	NA	NA	NA	NA	NA	NA	NA	NA	NA	NA	NA	NA	NA	NA
193668	ENSG00000303815	NA	NA	NA	NA	NA	NA	NA	NA	NA	NA	NA	NA	NA	NA	44371	1.74565	-0.338833	0.422733	-0.801528	0.422826	0.685979	ENSG00000303815	chr1	Not_Biologically_Significant	NA	NA	NA	NA	NA	NA	NA	NA	NA	NA	NA	NA	NA	NA	NA	NA	NA	NA	NA	NA	NA	NA	NA	NA	NA
193669	ENSG00000303816	NA	NA	NA	NA	NA	NA	NA	NA	NA	NA	NA	NA	NA	NA	44372	23.7973	0.232611	0.162804	1.42878	0.153067	0.398877	ENSG00000303816	chr9	Not_Biologically_Significant	NA	NA	NA	NA	NA	NA	NA	NA	NA	NA	NA	NA	NA	NA	NA	NA	NA	NA	NA	NA	NA	NA	NA	NA	NA
193670	ENSG00000303817	NA	NA	NA	NA	NA	NA	NA	NA	NA	NA	NA	NA	NA	NA	44373	2.21246	0.132854	0.2825	0.47028	0.638155	0.833222	ENSG00000303817	chr18	Not_Biologically_Significant	NA	NA	NA	NA	NA	NA	NA	NA	NA	NA	NA	NA	NA	NA	NA	NA	NA	NA	NA	NA	NA	NA	NA	NA	NA
193671	ENSG00000303824	NA	NA	NA	NA	NA	NA	NA	NA	NA	NA	NA	NA	NA	NA	44376	60.0525	-0.165202	0.162833	-1.01455	0.310321	0.585777	ENSG00000303824	chr17	Not_Biologically_Significant	NA	NA	NA	NA	NA	NA	NA	NA	NA	NA	NA	NA	NA	NA	NA	NA	NA	NA	NA	NA	NA	NA	NA	NA	NA
193672	ENSG00000303828	NA	NA	NA	NA	NA	NA	NA	NA	NA	NA	NA	NA	NA	NA	44379	7.19683	0.156723	0.305343	0.513269	0.607763	0.814929	ENSG00000303828	chr3	Not_Biologically_Significant	NA	NA	NA	NA	NA	NA	NA	NA	NA	NA	NA	NA	NA	NA	NA	NA	NA	NA	NA	NA	NA	NA	NA	NA	NA
193673	ENSG00000303829	25094	ENST00000797397.1	79204	25094	NA	ENSG00000303829.1	0.652442	-0.68631	-0.054505	0.348331	0.834499	1	LOC124907894	ENSG00000303829	44380	18.6523	0.174064	0.196542	0.885632	0.375816	0.647942	ENSG00000303829	chr2	Not_Biologically_Significant	NA	NA	NA	NA	NA	NA	NA	NA	NA	NA	NA	NA	NA	NA	NA	NA	NA	NA	NA	NA	NA	NA	NA	NA	NA
193674	ENSG00000303832	NA	NA	NA	NA	NA	NA	NA	NA	NA	NA	NA	NA	NA	NA	44382	2.40692	0.975908	0.360567	2.70659	0.00679783	0.0541807	ENSG00000303832	chr9	Not_Biologically_Significant	NA	NA	NA	NA	NA	NA	NA	NA	NA	NA	NA	NA	NA	NA	NA	NA	NA	NA	NA	NA	NA	NA	NA	NA	NA
193675	ENSG00000303833	62522	ENST00000797427.1	172656	62522	NA	ENSG00000303833.1	0.903603	1.27036	0.10695	0.106896	0.597879	0.909028	NA	ENSG00000303833	44383	1.75808	0.822361	0.373218	2.20343	0.0275643	0.138798	ENSG00000303833	chr6	Not_Biologically_Significant	NA	NA	NA	NA	NA	NA	NA	NA	NA	NA	NA	NA	NA	NA	NA	NA	NA	NA	NA	NA	NA	NA	NA	NA	NA
193676	ENSG00000303841	17298	ENST00000797442.1	23158	17298	NA	ENSG00000303841.1	0.859595	0.0600397	-0.0840067	0.930988	0.990829	1	NA	ENSG00000303841	NA	NA	NA	NA	NA	NA	NA	NA	NA	NA	NA	NA	NA	NA	NA	NA	NA	NA	NA	NA	NA	NA	NA	NA	NA	NA	NA	NA	NA	NA	NA	NA	NA	NA	NA
193677	ENSG00000303842	NA	NA	NA	NA	NA	NA	NA	NA	NA	NA	NA	NA	NA	NA	44387	11.8034	0.329981	0.167901	1.96533	0.0493756	0.202224	ENSG00000303842	chr17	Not_Biologically_Significant	NA	NA	NA	NA	NA	NA	NA	NA	NA	NA	NA	NA	NA	NA	NA	NA	NA	NA	NA	NA	NA	NA	NA	NA	NA
193678	ENSG00000303845	NA	NA	NA	NA	NA	NA	NA	NA	NA	NA	NA	NA	NA	NA	44389	1.94357	0.531073	0.427826	1.24133	0.214484	0.480866	ENSG00000303845	chr2	Not_Biologically_Significant	NA	NA	NA	NA	NA	NA	NA	NA	NA	NA	NA	NA	NA	NA	NA	NA	NA	NA	NA	NA	NA	NA	NA	NA	NA
193679	ENSG00000303847	145284	ENST00000797465.1	407197	145284	NA	ENSG00000303847.1	2.03198	-1.80155	-0.236569	0.0297872	0.358943	0.644982	NA	ENSG00000303847	44391	125.72	-0.286076	0.127618	-2.24167	0.0249828	0.130054	ENSG00000303847	chr17	Not_Biologically_Significant	NA	NA	NA	NA	NA	NA	NA	NA	NA	NA	NA	NA	NA	NA	NA	NA	NA	NA	NA	NA	NA	NA	NA	NA	NA
193680	ENSG00000303847	145285	ENST00000797464.1	407200	145285	NA	ENSG00000303847.1	1.21159	-2.16825	-0.295698	0.0108993	0.219801	0.450212	NA	ENSG00000303847	44391	125.72	-0.286076	0.127618	-2.24167	0.0249828	0.130054	ENSG00000303847	chr17	Not_Biologically_Significant	NA	NA	NA	NA	NA	NA	NA	NA	NA	NA	NA	NA	NA	NA	NA	NA	NA	NA	NA	NA	NA	NA	NA	NA	NA
193681	ENSG00000303852	NA	NA	NA	NA	NA	NA	NA	NA	NA	NA	NA	NA	NA	NA	44396	1.85046	-0.0160481	0.365195	-0.0439439	0.964949	0.985885	ENSG00000303852	chr8	Not_Biologically_Significant	NA	NA	NA	NA	NA	NA	NA	NA	NA	NA	NA	NA	NA	NA	NA	NA	NA	NA	NA	NA	NA	NA	NA	NA	NA
193682	ENSG00000303854	96155	ENST00000797536.1	295496	96155	NA	ENSG00000303854.1	0.456006	0.264524	-0.0241282	0.705316	0.953432	1	NA	ENSG00000303854	44397	1.81356	-0.0299524	0.390289	-0.0767442	0.938827	0.975753	ENSG00000303854	chr11	Not_Biologically_Significant	NA	NA	NA	NA	NA	NA	NA	NA	NA	NA	NA	NA	NA	NA	NA	NA	NA	NA	NA	NA	NA	NA	NA	NA	NA
193683	ENSG00000303859	120057	ENST00000797565.1	355443	120057	NA	ENSG00000303859.1	2.04865	1.04718	0.109447	0.172193	0.695424	0.994647	LOC105370534	ENSG00000303859	44399	1.67168	0.38886	0.522252	0.744583	0.456524	0.713445	ENSG00000303859	chr14	Not_Biologically_Significant	NA	NA	NA	NA	NA	NA	NA	NA	NA	NA	NA	NA	NA	NA	NA	NA	NA	NA	NA	NA	NA	NA	NA	NA	NA
193684	ENSG00000303863	172590	ENST00000797626.1	497764	172590	NA	ENSG00000303863.1	1.51938	-0.0212302	0.0203922	0.97557	0.996669	1	NA	ENSG00000303863	NA	NA	NA	NA	NA	NA	NA	NA	NA	NA	NA	NA	NA	NA	NA	NA	NA	NA	NA	NA	NA	NA	NA	NA	NA	NA	NA	NA	NA	NA	NA	NA	NA	NA	NA
193685	ENSG00000303871	145280	ENST00000797755.1	407193	145280	NA	ENSG00000303871.1	0.87275	0.81631	0.12344	0.272771	0.788298	1	NA	ENSG00000303871	44405	10.9968	0.242837	0.201187	1.20702	0.227425	0.496646	ENSG00000303871	chr17	Not_Biologically_Significant	NA	NA	NA	NA	NA	NA	NA	NA	NA	NA	NA	NA	NA	NA	NA	NA	NA	NA	NA	NA	NA	NA	NA	NA	NA
193686	ENSG00000303876	NA	NA	NA	NA	NA	NA	NA	NA	NA	NA	NA	NA	NA	NA	44408	1.92437	0.672713	0.322012	2.08909	0.0366997	0.16763	ENSG00000303876	chr4	Not_Biologically_Significant	NA	NA	NA	NA	NA	NA	NA	NA	NA	NA	NA	NA	NA	NA	NA	NA	NA	NA	NA	NA	NA	NA	NA	NA	NA
193687	ENSG00000303877	12362	ENST00000797854.1	40161	12362	NA	ENSG00000303877.1	0.772907	-0.534286	-0.0343078	0.456847	0.883041	1	NA	ENSG00000303877	44409	71.6163	0.265962	0.107004	2.48553	0.012936	0.0841167	ENSG00000303877	chr1	Not_Biologically_Significant	NA	NA	NA	NA	NA	NA	NA	NA	NA	NA	NA	NA	NA	NA	NA	NA	NA	NA	NA	NA	NA	NA	NA	NA	NA
193688	ENSG00000303887	NA	NA	NA	NA	NA	NA	NA	NA	NA	NA	NA	NA	NA	NA	44416	3.00404	0.260067	0.241342	1.07759	0.281217	0.557367	ENSG00000303887	chr16	Not_Biologically_Significant	NA	NA	NA	NA	NA	NA	NA	NA	NA	NA	NA	NA	NA	NA	NA	NA	NA	NA	NA	NA	NA	NA	NA	NA	NA
193689	ENSG00000303888	152470	ENST00000797894.1	435064	152470	NA	ENSG00000303888.1	0.489932	0.209722	0.0665867	0.763495	0.965161	1	NA	ENSG00000303888	44417	10.6127	-0.237472	0.241823	-0.982009	0.326095	0.602147	ENSG00000303888	chr19	Not_Biologically_Significant	NA	NA	NA	NA	NA	NA	NA	NA	NA	NA	NA	NA	NA	NA	NA	NA	NA	NA	NA	NA	NA	NA	NA	NA	NA
193690	ENSG00000303889	86633	ENST00000797899.1	246701	86633	NA	ENSG00000303889.1	0.651115	0.958056	0.29057	0.206467	0.733404	1	NA	ENSG00000303889	44418	3.67025	0.737507	0.339328	2.17343	0.0297477	0.14617	ENSG00000303889	chr9	Not_Biologically_Significant	NA	NA	NA	NA	NA	NA	NA	NA	NA	NA	NA	NA	NA	NA	NA	NA	NA	NA	NA	NA	NA	NA	NA	NA	NA
193691	ENSG00000303891	102818	ENST00000797911.1	289997	102818	NA	ENSG00000303891.1	0.64853	-0.516667	-0.105828	0.470884	0.888073	1	NA	ENSG00000303891	44419	19.056	-0.324535	0.176426	-1.8395	0.0658418	0.241114	ENSG00000303891	chr11	Not_Biologically_Significant	NA	NA	NA	NA	NA	NA	NA	NA	NA	NA	NA	NA	NA	NA	NA	NA	NA	NA	NA	NA	NA	NA	NA	NA	NA
193692	ENSG00000303891	102817	ENST00000797910.1	289996	102817	NA	ENSG00000303891.1	0.827445	-1.70893	-0.465047	0.0378012	0.396991	0.69331	NA	ENSG00000303891	44419	19.056	-0.324535	0.176426	-1.8395	0.0658418	0.241114	ENSG00000303891	chr11	Not_Biologically_Significant	NA	NA	NA	NA	NA	NA	NA	NA	NA	NA	NA	NA	NA	NA	NA	NA	NA	NA	NA	NA	NA	NA	NA	NA	NA
193693	ENSG00000303893	145281	ENST00000797916.1	407194	145281	NA	ENSG00000303893.1	1.21048	0.574921	0.090458	0.425638	0.871016	1	NA	ENSG00000303893	44420	37.7403	0.162248	0.13187	1.23037	0.21856	0.486094	ENSG00000303893	chr17	Not_Biologically_Significant	NA	NA	NA	NA	NA	NA	NA	NA	NA	NA	NA	NA	NA	NA	NA	NA	NA	NA	NA	NA	NA	NA	NA	NA	NA
193694	ENSG00000303897	51360	ENST00000797921.1	156465	51360	NA	ENSG00000303897.1	1.21589	-0.904683	-0.099087	0.229622	0.755644	1	NA	ENSG00000303897	44422	231.871	-0.156602	0.130907	-1.19629	0.231585	0.501415	ENSG00000303897	chr5	Not_Biologically_Significant	NA	NA	NA	NA	NA	NA	NA	NA	NA	NA	NA	NA	NA	NA	NA	NA	NA	NA	NA	NA	NA	NA	NA	NA	NA
193695	ENSG00000303898	47753	ENST00000797923.1	137414	47753	NA	ENSG00000303898.1	0.553329	0.846667	0.269464	0.257266	0.777102	1	NA	ENSG00000303898	44423	2.27437	0.547597	0.340859	1.60652	0.10816	0.325006	ENSG00000303898	chr4	Not_Biologically_Significant	NA	NA	NA	NA	NA	NA	NA	NA	NA	NA	NA	NA	NA	NA	NA	NA	NA	NA	NA	NA	NA	NA	NA	NA	NA
193696	ENSG00000303901	121813	ENST00000797941.1	348971	121813	NA	ENSG00000303901.1	0.653271	-0.894484	-0.0795151	0.234265	0.759643	1	NA	ENSG00000303901	44424	42.4482	-0.0410697	0.156148	-0.263018	0.792537	0.913452	ENSG00000303901	chr14	Not_Biologically_Significant	NA	NA	NA	NA	NA	NA	NA	NA	NA	NA	NA	NA	NA	NA	NA	NA	NA	NA	NA	NA	NA	NA	NA	NA	NA
193697	ENSG00000303906	14187	ENST00000797981.1	43051	14187	NA	ENSG00000303906.1	1.27736	0.0419841	0.0073072	0.951684	0.994015	1	NA	ENSG00000303906	44426	19.3741	-0.166258	0.139428	-1.19242	0.233095	0.503502	ENSG00000303906	chr1	Not_Biologically_Significant	NA	NA	NA	NA	NA	NA	NA	NA	NA	NA	NA	NA	NA	NA	NA	NA	NA	NA	NA	NA	NA	NA	NA	NA	NA
193698	ENSG00000303909	NA	NA	NA	NA	NA	NA	NA	NA	NA	NA	NA	NA	NA	NA	44428	23.3485	0.186209	0.13505	1.37881	0.167953	0.420435	ENSG00000303909	chr2	Not_Biologically_Significant	NA	NA	NA	NA	NA	NA	NA	NA	NA	NA	NA	NA	NA	NA	NA	NA	NA	NA	NA	NA	NA	NA	NA	NA	NA
193699	ENSG00000303913	51387	ENST00000798065.1	144344	51387	NA	ENSG00000303913.1	0.60767	0.151349	0.0122862	0.827605	0.97628	1	NA	ENSG00000303913	44429	3.10743	0.245647	0.276539	0.88829	0.374385	0.646449	ENSG00000303913	chr5	Not_Biologically_Significant	NA	NA	NA	NA	NA	NA	NA	NA	NA	NA	NA	NA	NA	NA	NA	NA	NA	NA	NA	NA	NA	NA	NA	NA	NA
193700	ENSG00000303915	145283	ENST00000798067.1	407195	145283	NA	ENSG00000303915.1	1.27977	-3.44798	-0.524247	0.000137756	0.0145907	0.0439211	NA	ENSG00000303915	44430	33.6197	-0.401542	0.135236	-2.96919	0.00298588	0.0301589	ENSG00000303915	chr17	Trending_Towards_Decreased_RNA_Expression	NA	NA	NA	NA	NA	NA	NA	NA	NA	NA	NA	NA	NA	NA	NA	NA	NA	NA	NA	NA	NA	NA	NA	NA	NA
193701	ENSG00000303918	NA	NA	NA	NA	NA	NA	NA	NA	NA	NA	NA	NA	NA	NA	44431	1.93914	0.0723524	0.337526	0.214361	0.830266	0.930466	ENSG00000303918	chr11	Not_Biologically_Significant	NA	NA	NA	NA	NA	NA	NA	NA	NA	NA	NA	NA	NA	NA	NA	NA	NA	NA	NA	NA	NA	NA	NA	NA	NA
193702	ENSG00000303919	30675	ENST00000798074.1	86265	30675	NA	ENSG00000303919.1	0.752725	-0.388849	-0.0890071	0.582246	0.923711	1	NA	ENSG00000303919	NA	NA	NA	NA	NA	NA	NA	NA	NA	NA	NA	NA	NA	NA	NA	NA	NA	NA	NA	NA	NA	NA	NA	NA	NA	NA	NA	NA	NA	NA	NA	NA	NA	NA	NA
193703	ENSG00000303924	NA	NA	NA	NA	NA	NA	NA	NA	NA	NA	NA	NA	NA	NA	44434	1.6105	-0.13922	0.341261	-0.407958	0.683304	0.859412	ENSG00000303924	chr12	Not_Biologically_Significant	NA	NA	NA	NA	NA	NA	NA	NA	NA	NA	NA	NA	NA	NA	NA	NA	NA	NA	NA	NA	NA	NA	NA	NA	NA
193704	ENSG00000303936	114016	ENST00000798157.1	332198	114016	NA	ENSG00000303936.1	0.954424	-1.29071	-0.132128	0.102148	0.588116	0.901538	NA	ENSG00000303936	44438	7.8349	-0.205436	0.156403	-1.3135	0.189013	0.449863	ENSG00000303936	chr12	Not_Biologically_Significant	NA	NA	NA	NA	NA	NA	NA	NA	NA	NA	NA	NA	NA	NA	NA	NA	NA	NA	NA	NA	NA	NA	NA	NA	NA
193705	ENSG00000303938	73032	ENST00000798181.1	214715	73032	NA	ENSG00000303938.1	0.74615	3.39325	0.493365	0.000173371	0.0170297	0.0510698	ACTR3C	ENSG00000303938	44439	4.05309	0.610278	0.231833	2.63241	0.00847824	0.0628318	ENSG00000303938	chr7	Not_Biologically_Significant	NA	NA	NA	NA	NA	NA	NA	NA	NA	NA	NA	NA	NA	NA	NA	NA	NA	NA	NA	NA	NA	NA	NA	NA	NA
193706	ENSG00000303938	73033	ENST00000798183.1	214731	73033	NA	ENSG00000303938.1	1.02957	0.597262	0.0441737	0.409172	0.864188	1	ACTR3C	ENSG00000303938	44439	4.05309	0.610278	0.231833	2.63241	0.00847824	0.0628318	ENSG00000303938	chr7	Not_Biologically_Significant	NA	NA	NA	NA	NA	NA	NA	NA	NA	NA	NA	NA	NA	NA	NA	NA	NA	NA	NA	NA	NA	NA	NA	NA	NA
193707	ENSG00000303940	168921	ENST00000798200.1	479581	168921	NA	ENSG00000303940.1	0.811085	0.783929	0.13002	0.290211	0.800844	1	NA	ENSG00000303940	44441	7.519	0.550991	0.203171	2.71196	0.00668863	0.0536055	ENSG00000303940	chr22	Not_Biologically_Significant	NA	NA	NA	NA	NA	NA	NA	NA	NA	NA	NA	NA	NA	NA	NA	NA	NA	NA	NA	NA	NA	NA	NA	NA	NA
193708	ENSG00000303940	168923	ENST00000798202.1	479583	168923	NA	ENSG00000303940.1	1.45078	1.35552	0.229952	0.0882908	0.558311	0.875755	NA	ENSG00000303940	44441	7.519	0.550991	0.203171	2.71196	0.00668863	0.0536055	ENSG00000303940	chr22	Not_Biologically_Significant	NA	NA	NA	NA	NA	NA	NA	NA	NA	NA	NA	NA	NA	NA	NA	NA	NA	NA	NA	NA	NA	NA	NA	NA	NA
193709	ENSG00000303940	168922	ENST00000798201.1	479582	168922	NA	ENSG00000303940.1	0.568083	-1.21508	-0.339521	0.120635	0.622441	0.929019	NA	ENSG00000303940	44441	7.519	0.550991	0.203171	2.71196	0.00668863	0.0536055	ENSG00000303940	chr22	Not_Biologically_Significant	NA	NA	NA	NA	NA	NA	NA	NA	NA	NA	NA	NA	NA	NA	NA	NA	NA	NA	NA	NA	NA	NA	NA	NA	NA
193710	ENSG00000303941	NA	NA	NA	NA	NA	NA	NA	NA	NA	NA	NA	NA	NA	NA	44442	2.04621	0.12011	0.362255	0.331562	0.74022	0.888185	ENSG00000303941	chr10	Not_Biologically_Significant	NA	NA	NA	NA	NA	NA	NA	NA	NA	NA	NA	NA	NA	NA	NA	NA	NA	NA	NA	NA	NA	NA	NA	NA	NA
193711	ENSG00000303944	133555	ENST00000798228.1	393164	133555	NA	ENSG00000303944.1	0.902735	1.3848	0.0876233	0.0825728	0.54437	0.862613	NA	ENSG00000303944	NA	NA	NA	NA	NA	NA	NA	NA	NA	NA	NA	NA	NA	NA	NA	NA	NA	NA	NA	NA	NA	NA	NA	NA	NA	NA	NA	NA	NA	NA	NA	NA	NA	NA	NA
193712	ENSG00000303946	50681	ENST00000798232.1	143299	50681	NA	ENSG00000303946.1	0.881499	-0.888889	-0.216689	0.236843	0.761517	1	NA	ENSG00000303946	44444	75.9928	-0.0284824	0.179095	-0.159035	0.873642	0.949431	ENSG00000303946	chr5	Not_Biologically_Significant	NA	NA	NA	NA	NA	NA	NA	NA	NA	NA	NA	NA	NA	NA	NA	NA	NA	NA	NA	NA	NA	NA	NA	NA	NA
193713	ENSG00000303946	50682	ENST00000798233.1	143300	50682	NA	ENSG00000303946.1	2.25041	4.28857	0.809716	3.1359e-06	0.00100901	0.00401794	NA	ENSG00000303946	44444	75.9928	-0.0284824	0.179095	-0.159035	0.873642	0.949431	ENSG00000303946	chr5	Not_Biologically_Significant	NA	NA	NA	NA	NA	NA	NA	NA	NA	NA	NA	NA	NA	NA	NA	NA	NA	NA	NA	NA	NA	NA	NA	NA	NA
193714	ENSG00000303947	176580	ENST00000798235.1	503048	176580	NA	ENSG00000303947.1	0.815892	0.522024	0.061126	0.466556	0.886948	1	NA	ENSG00000303947	NA	NA	NA	NA	NA	NA	NA	NA	NA	NA	NA	NA	NA	NA	NA	NA	NA	NA	NA	NA	NA	NA	NA	NA	NA	NA	NA	NA	NA	NA	NA	NA	NA	NA	NA
193715	ENSG00000303947	176581	ENST00000798234.1	503049	176581	NA	ENSG00000303947.1	0.986623	-2.80968	-0.393927	0.00144436	0.0681177	0.180118	NA	ENSG00000303947	NA	NA	NA	NA	NA	NA	NA	NA	NA	NA	NA	NA	NA	NA	NA	NA	NA	NA	NA	NA	NA	NA	NA	NA	NA	NA	NA	NA	NA	NA	NA	NA	NA	NA	NA
193716	ENSG00000303948	82849	ENST00000798238.1	241806	82849	NA	ENSG00000303948.1	0.353832	-0.362976	0.0531565	0.606711	0.930283	1	NA	ENSG00000303948	44445	19.3689	0.32567	0.45892	0.709645	0.477924	0.729028	ENSG00000303948	chr9	Not_Biologically_Significant	NA	NA	NA	NA	NA	NA	NA	NA	NA	NA	NA	NA	NA	NA	NA	NA	NA	NA	NA	NA	NA	NA	NA	NA	NA
193717	ENSG00000303950	75391	ENST00000798315.1	228689	75391	NA	ENSG00000303950.1	0.762019	-0.574881	-0.0685863	0.425664	0.871018	1	NA	ENSG00000303950	44447	59.3869	0.31381	0.172752	1.81654	0.0692876	0.249229	ENSG00000303950	chr8	Not_Biologically_Significant	NA	NA	NA	NA	NA	NA	NA	NA	NA	NA	NA	NA	NA	NA	NA	NA	NA	NA	NA	NA	NA	NA	NA	NA	NA
193718	ENSG00000303950	75387	ENST00000798304.1	228683	75387	NA	ENSG00000303950.1	0.315427	0.259484	0.173416	0.710551	0.954463	1	NA	ENSG00000303950	44447	59.3869	0.31381	0.172752	1.81654	0.0692876	0.249229	ENSG00000303950	chr8	Not_Biologically_Significant	NA	NA	NA	NA	NA	NA	NA	NA	NA	NA	NA	NA	NA	NA	NA	NA	NA	NA	NA	NA	NA	NA	NA	NA	NA
193719	ENSG00000303950	75395	ENST00000798323.1	228697	75395	NA	ENSG00000303950.1	0.466958	-0.388175	0.113666	0.582888	0.923847	1	NA	ENSG00000303950	44447	59.3869	0.31381	0.172752	1.81654	0.0692876	0.249229	ENSG00000303950	chr8	Not_Biologically_Significant	NA	NA	NA	NA	NA	NA	NA	NA	NA	NA	NA	NA	NA	NA	NA	NA	NA	NA	NA	NA	NA	NA	NA	NA	NA
193720	ENSG00000303950	75385	ENST00000798302.1	228681	75385	NA	ENSG00000303950.1	0.470625	0.211429	0.0346436	0.761663	0.964923	1	NA	ENSG00000303950	44447	59.3869	0.31381	0.172752	1.81654	0.0692876	0.249229	ENSG00000303950	chr8	Not_Biologically_Significant	NA	NA	NA	NA	NA	NA	NA	NA	NA	NA	NA	NA	NA	NA	NA	NA	NA	NA	NA	NA	NA	NA	NA	NA	NA
193721	ENSG00000303950	75384	ENST00000798300.1	228679	75384	NA	ENSG00000303950.1	0.333357	0.6025	0.278506	0.405358	0.862076	1	NA	ENSG00000303950	44447	59.3869	0.31381	0.172752	1.81654	0.0692876	0.249229	ENSG00000303950	chr8	Not_Biologically_Significant	NA	NA	NA	NA	NA	NA	NA	NA	NA	NA	NA	NA	NA	NA	NA	NA	NA	NA	NA	NA	NA	NA	NA	NA	NA
193722	ENSG00000303950	75380	ENST00000798310.1	228673	75380	NA	ENSG00000303950.1	0.410229	0.937302	0.213243	0.215207	0.742816	1	NA	ENSG00000303950	44447	59.3869	0.31381	0.172752	1.81654	0.0692876	0.249229	ENSG00000303950	chr8	Not_Biologically_Significant	NA	NA	NA	NA	NA	NA	NA	NA	NA	NA	NA	NA	NA	NA	NA	NA	NA	NA	NA	NA	NA	NA	NA	NA	NA
193723	ENSG00000303950	75382	ENST00000798308.1	228675	75382	NA	ENSG00000303950.1	0.401611	-0.403175	-0.0580583	0.568934	0.920396	1	NA	ENSG00000303950	44447	59.3869	0.31381	0.172752	1.81654	0.0692876	0.249229	ENSG00000303950	chr8	Not_Biologically_Significant	NA	NA	NA	NA	NA	NA	NA	NA	NA	NA	NA	NA	NA	NA	NA	NA	NA	NA	NA	NA	NA	NA	NA	NA	NA
193724	ENSG00000303950	75390	ENST00000798316.1	228688	75390	NA	ENSG00000303950.1	0.641049	1.17008	0.519444	0.132929	0.641519	0.946128	NA	ENSG00000303950	44447	59.3869	0.31381	0.172752	1.81654	0.0692876	0.249229	ENSG00000303950	chr8	Not_Biologically_Significant	NA	NA	NA	NA	NA	NA	NA	NA	NA	NA	NA	NA	NA	NA	NA	NA	NA	NA	NA	NA	NA	NA	NA	NA	NA
193725	ENSG00000303950	75379	ENST00000798296.1	228671	75379	NA	ENSG00000303950.1	0.452082	0.246667	0.0638609	0.724041	0.957437	1	NA	ENSG00000303950	44447	59.3869	0.31381	0.172752	1.81654	0.0692876	0.249229	ENSG00000303950	chr8	Not_Biologically_Significant	NA	NA	NA	NA	NA	NA	NA	NA	NA	NA	NA	NA	NA	NA	NA	NA	NA	NA	NA	NA	NA	NA	NA	NA	NA
193726	ENSG00000303950	75386	ENST00000798303.1	228682	75386	NA	ENSG00000303950.1	0.582293	0.826508	0.309271	0.267488	0.784619	1	NA	ENSG00000303950	44447	59.3869	0.31381	0.172752	1.81654	0.0692876	0.249229	ENSG00000303950	chr8	Not_Biologically_Significant	NA	NA	NA	NA	NA	NA	NA	NA	NA	NA	NA	NA	NA	NA	NA	NA	NA	NA	NA	NA	NA	NA	NA	NA	NA
193727	ENSG00000303950	75394	ENST00000798320.1	228694	75394	NA	ENSG00000303950.1	0.70911	0.151706	-0.0523286	0.827201	0.976178	1	NA	ENSG00000303950	44447	59.3869	0.31381	0.172752	1.81654	0.0692876	0.249229	ENSG00000303950	chr8	Not_Biologically_Significant	NA	NA	NA	NA	NA	NA	NA	NA	NA	NA	NA	NA	NA	NA	NA	NA	NA	NA	NA	NA	NA	NA	NA	NA	NA
193728	ENSG00000303950	75388	ENST00000798312.1	228686	75388	NA	ENSG00000303950.1	0.47265	-0.274206	-0.14223	0.695271	0.951202	1	NA	ENSG00000303950	44447	59.3869	0.31381	0.172752	1.81654	0.0692876	0.249229	ENSG00000303950	chr8	Not_Biologically_Significant	NA	NA	NA	NA	NA	NA	NA	NA	NA	NA	NA	NA	NA	NA	NA	NA	NA	NA	NA	NA	NA	NA	NA	NA	NA
193729	ENSG00000303950	75381	ENST00000798309.1	228674	75381	NA	ENSG00000303950.1	0.421828	-0.748135	-0.220272	0.310533	0.812967	1	NA	ENSG00000303950	44447	59.3869	0.31381	0.172752	1.81654	0.0692876	0.249229	ENSG00000303950	chr8	Not_Biologically_Significant	NA	NA	NA	NA	NA	NA	NA	NA	NA	NA	NA	NA	NA	NA	NA	NA	NA	NA	NA	NA	NA	NA	NA	NA	NA
193730	ENSG00000303950	75389	ENST00000798313.1	228687	75389	NA	ENSG00000303950.1	0.659685	0.114286	0.230818	0.869161	0.982617	1	NA	ENSG00000303950	44447	59.3869	0.31381	0.172752	1.81654	0.0692876	0.249229	ENSG00000303950	chr8	Not_Biologically_Significant	NA	NA	NA	NA	NA	NA	NA	NA	NA	NA	NA	NA	NA	NA	NA	NA	NA	NA	NA	NA	NA	NA	NA	NA	NA
193731	ENSG00000303950	75393	ENST00000798319.1	228693	75393	NA	ENSG00000303950.1	0.691556	1.11508	0.454315	0.149422	0.664988	0.968269	NA	ENSG00000303950	44447	59.3869	0.31381	0.172752	1.81654	0.0692876	0.249229	ENSG00000303950	chr8	Not_Biologically_Significant	NA	NA	NA	NA	NA	NA	NA	NA	NA	NA	NA	NA	NA	NA	NA	NA	NA	NA	NA	NA	NA	NA	NA	NA	NA
193732	ENSG00000303950	75383	ENST00000798306.1	228676	75383	NA	ENSG00000303950.1	0.307612	-1.08873	-0.142872	0.157944	0.677246	0.978897	NA	ENSG00000303950	44447	59.3869	0.31381	0.172752	1.81654	0.0692876	0.249229	ENSG00000303950	chr8	Not_Biologically_Significant	NA	NA	NA	NA	NA	NA	NA	NA	NA	NA	NA	NA	NA	NA	NA	NA	NA	NA	NA	NA	NA	NA	NA	NA	NA
193733	ENSG00000303950	75392	ENST00000798314.1	228690	75392	NA	ENSG00000303950.1	0.497801	-0.288571	0.127088	0.680462	0.948191	1	NA	ENSG00000303950	44447	59.3869	0.31381	0.172752	1.81654	0.0692876	0.249229	ENSG00000303950	chr8	Not_Biologically_Significant	NA	NA	NA	NA	NA	NA	NA	NA	NA	NA	NA	NA	NA	NA	NA	NA	NA	NA	NA	NA	NA	NA	NA	NA	NA
193734	ENSG00000303952	116803	ENST00000798328.1	341897	116803	NA	ENSG00000303952.1	0.928161	2.73202	0.405656	0.00188126	0.0803324	0.207209	NA	ENSG00000303952	44448	19.4249	1.20166	0.330789	3.63271	0.000280456	0.00508279	ENSG00000303952	chr13	Increased_RNA_Expression	NA	NA	NA	NA	NA	NA	NA	NA	NA	NA	NA	NA	NA	NA	NA	NA	NA	NA	NA	NA	NA	NA	NA	NA	NA
193735	ENSG00000303953	102856	ENST00000798332.1	303726	102856	NA	ENSG00000303953.1	0.837824	0.14381	0.358114	0.835984	0.977574	1	CASP1P2	CASP1P2	44449	7.43849	0.394732	0.314268	1.25604	0.209103	0.474292	CASP1P2	chr11	Not_Biologically_Significant	NA	NA	NA	NA	NA	NA	NA	NA	NA	NA	NA	NA	NA	NA	NA	NA	NA	NA	NA	NA	NA	NA	NA	NA	NA
193736	ENSG00000303953	102855	ENST00000798331.1	303725	102855	NA	ENSG00000303953.1	1.09188	-0.982341	-0.106943	0.196581	0.723425	1	CASP1P2	CASP1P2	44449	7.43849	0.394732	0.314268	1.25604	0.209103	0.474292	CASP1P2	chr11	Not_Biologically_Significant	NA	NA	NA	NA	NA	NA	NA	NA	NA	NA	NA	NA	NA	NA	NA	NA	NA	NA	NA	NA	NA	NA	NA	NA	NA
193737	ENSG00000303954	NA	NA	NA	NA	NA	NA	NA	NA	NA	NA	NA	NA	NA	NA	44450	2.08242	0.124086	0.335361	0.370008	0.711377	0.873649	ENSG00000303954	chr9	Not_Biologically_Significant	NA	NA	NA	NA	NA	NA	NA	NA	NA	NA	NA	NA	NA	NA	NA	NA	NA	NA	NA	NA	NA	NA	NA	NA	NA
193738	ENSG00000303962	NA	NA	NA	NA	NA	NA	NA	NA	NA	NA	NA	NA	NA	NA	44453	2.4698	-0.186067	0.322687	-0.576617	0.564198	0.787685	ENSG00000303962	chr9	Not_Biologically_Significant	NA	NA	NA	NA	NA	NA	NA	NA	NA	NA	NA	NA	NA	NA	NA	NA	NA	NA	NA	NA	NA	NA	NA	NA	NA
193739	ENSG00000303964	162997	ENST00000798429.1	460683	162997	NA	ENSG00000303964.1	0.850431	0.353532	0.0787159	0.615778	0.932583	1	NA	ENSG00000303964	44454	7.05685	0.0140015	0.221965	0.0630797	0.949703	0.980718	ENSG00000303964	chr20	Not_Biologically_Significant	NA	NA	NA	NA	NA	NA	NA	NA	NA	NA	NA	NA	NA	NA	NA	NA	NA	NA	NA	NA	NA	NA	NA	NA	NA
193740	ENSG00000303966	NA	NA	NA	NA	NA	NA	NA	NA	NA	NA	NA	NA	NA	NA	44456	4.22774	-1.11789	0.408169	-2.73879	0.00616658	0.0506934	ENSG00000303966	chr6	Not_Biologically_Significant	NA	NA	NA	NA	NA	NA	NA	NA	NA	NA	NA	NA	NA	NA	NA	NA	NA	NA	NA	NA	NA	NA	NA	NA	NA
193741	ENSG00000303969	NA	NA	NA	NA	NA	NA	NA	NA	NA	NA	NA	NA	NA	NA	44458	5.76859	0.364546	0.221873	1.64303	0.100376	0.310966	ENSG00000303969	chr5	Not_Biologically_Significant	NA	NA	NA	NA	NA	NA	NA	NA	NA	NA	NA	NA	NA	NA	NA	NA	NA	NA	NA	NA	NA	NA	NA	NA	NA
193742	ENSG00000303974	82089	ENST00000798567.1	251657	82089	NA	ENSG00000303974.1	1.57601	0.296111	0.0281752	0.672733	0.946232	1	FAM74A3	FAM74A3	NA	NA	NA	NA	NA	NA	NA	NA	NA	NA	NA	NA	NA	NA	NA	NA	NA	NA	NA	NA	NA	NA	NA	NA	NA	NA	NA	NA	NA	NA	NA	NA	NA	NA	NA
193743	ENSG00000303981	83910	ENST00000798633.1	243420	83910	NA	ENSG00000303981.1	1.53403	-1.45591	-0.139985	0.0699967	0.510279	0.826512	NA	ENSG00000303981	NA	NA	NA	NA	NA	NA	NA	NA	NA	NA	NA	NA	NA	NA	NA	NA	NA	NA	NA	NA	NA	NA	NA	NA	NA	NA	NA	NA	NA	NA	NA	NA	NA	NA	NA
193744	ENSG00000303982	NA	NA	NA	NA	NA	NA	NA	NA	NA	NA	NA	NA	NA	NA	44465	5.34152	-0.189148	0.225887	-0.837355	0.402393	0.66966	ENSG00000303982	chr5	Not_Biologically_Significant	NA	NA	NA	NA	NA	NA	NA	NA	NA	NA	NA	NA	NA	NA	NA	NA	NA	NA	NA	NA	NA	NA	NA	NA	NA
193745	ENSG00000303991	89346	ENST00000798682.1	261448	89346	NA	ENSG00000303991.1	0.541342	-0.123452	-0.0837039	0.858856	0.980887	1	SHLD2P3	SHLD2P3	NA	NA	NA	NA	NA	NA	NA	NA	NA	NA	NA	NA	NA	NA	NA	NA	NA	NA	NA	NA	NA	NA	NA	NA	NA	NA	NA	NA	NA	NA	NA	NA	NA	NA	NA
193746	ENSG00000303992	NA	NA	NA	NA	NA	NA	NA	NA	NA	NA	NA	NA	NA	NA	44471	4.58888	1.60372	0.3056	5.24778	1.53942e-07	1.21701e-05	ENSG00000303992	chr9	Increased_RNA_Expression	NA	NA	NA	NA	NA	NA	NA	NA	NA	NA	NA	NA	NA	NA	NA	NA	NA	NA	NA	NA	NA	NA	NA	NA	NA
193747	ENSG00000303994	NA	NA	NA	NA	NA	NA	NA	NA	NA	NA	NA	NA	NA	NA	44473	2.06218	-0.441065	0.343797	-1.28292	0.199519	0.462268	ENSG00000303994	chr11	Not_Biologically_Significant	NA	NA	NA	NA	NA	NA	NA	NA	NA	NA	NA	NA	NA	NA	NA	NA	NA	NA	NA	NA	NA	NA	NA	NA	NA
193748	ENSG00000303995	NA	NA	NA	NA	NA	NA	NA	NA	NA	NA	NA	NA	NA	NA	44474	4.13208	0.268933	0.255108	1.0542	0.291793	0.567767	ENSG00000303995	chr1	Not_Biologically_Significant	NA	NA	NA	NA	NA	NA	NA	NA	NA	NA	NA	NA	NA	NA	NA	NA	NA	NA	NA	NA	NA	NA	NA	NA	NA
193749	ENSG00000303997	54176	ENST00000798750.1	160496	54176	NA	ENSG00000303997.1	0.734012	-1.60202	-0.20266	0.0493236	0.44554	0.747633	NA	ENSG00000303997	44476	6.06724	-0.502976	0.220584	-2.2802	0.0225957	0.12168	ENSG00000303997	chr5	Not_Biologically_Significant	NA	NA	NA	NA	NA	NA	NA	NA	NA	NA	NA	NA	NA	NA	NA	NA	NA	NA	NA	NA	NA	NA	NA	NA	NA
193750	ENSG00000304008	NA	NA	NA	NA	NA	NA	NA	NA	NA	NA	NA	NA	NA	NA	44482	6.30054	-0.74939	0.294696	-2.54293	0.0109927	0.0750229	ENSG00000304008	chr22	Not_Biologically_Significant	NA	NA	NA	NA	NA	NA	NA	NA	NA	NA	NA	NA	NA	NA	NA	NA	NA	NA	NA	NA	NA	NA	NA	NA	NA
193751	ENSG00000304009	NA	NA	NA	NA	NA	NA	NA	NA	NA	NA	NA	NA	NA	NA	44483	3.06243	0.815339	0.339637	2.40062	0.0163674	0.0982426	ENSG00000304009	chr6	Not_Biologically_Significant	NA	NA	NA	NA	NA	NA	NA	NA	NA	NA	NA	NA	NA	NA	NA	NA	NA	NA	NA	NA	NA	NA	NA	NA	NA
193752	ENSG00000304011	NA	NA	NA	NA	NA	NA	NA	NA	NA	NA	NA	NA	NA	NA	44484	8.37562	-0.139464	0.224933	-0.620022	0.535243	0.769669	ENSG00000304011	chr1	Not_Biologically_Significant	NA	NA	NA	NA	NA	NA	NA	NA	NA	NA	NA	NA	NA	NA	NA	NA	NA	NA	NA	NA	NA	NA	NA	NA	NA
193753	ENSG00000304012	NA	NA	NA	NA	NA	NA	NA	NA	NA	NA	NA	NA	NA	NA	44485	9.42613	0.173288	0.167782	1.03282	0.30169	0.576931	ENSG00000304012	chr19	Not_Biologically_Significant	NA	NA	NA	NA	NA	NA	NA	NA	NA	NA	NA	NA	NA	NA	NA	NA	NA	NA	NA	NA	NA	NA	NA	NA	NA
193754	ENSG00000304015	NA	NA	NA	NA	NA	NA	NA	NA	NA	NA	NA	NA	NA	NA	44487	1.58818	1.21861	0.379251	3.21319	0.00131268	0.0164795	ENSG00000304015	chr11	Increased_RNA_Expression	NA	NA	NA	NA	NA	NA	NA	NA	NA	NA	NA	NA	NA	NA	NA	NA	NA	NA	NA	NA	NA	NA	NA	NA	NA
193755	ENSG00000304021	13452	ENST00000798930.1	17283	13452	NA	ENSG00000304021.1	0.382322	-0.21254	-0.0644348	0.760444	0.96469	1	NA	ENSG00000304021	44491	15.1933	-0.591697	0.168806	-3.50519	0.000456274	0.0073819	ENSG00000304021	chr1	Trending_Towards_Decreased_RNA_Expression	NA	NA	NA	NA	NA	NA	NA	NA	NA	NA	NA	NA	NA	NA	NA	NA	NA	NA	NA	NA	NA	NA	NA	NA	NA
193756	ENSG00000304023	NA	NA	NA	NA	NA	NA	NA	NA	NA	NA	NA	NA	NA	NA	44492	6.39817	-0.36365	0.219509	-1.65665	0.09759	0.306026	ENSG00000304023	chr4	Not_Biologically_Significant	NA	NA	NA	NA	NA	NA	NA	NA	NA	NA	NA	NA	NA	NA	NA	NA	NA	NA	NA	NA	NA	NA	NA	NA	NA
193757	ENSG00000304027	110900	ENST00000798948.1	314687	110900	NA	ENSG00000304027.1	0.633918	-1.8919	-0.214661	0.0234833	0.320928	0.597008	NA	ENSG00000304027	44495	5.52168	-0.162221	0.205732	-0.788504	0.430402	0.691751	ENSG00000304027	chr12	Not_Biologically_Significant	NA	NA	NA	NA	NA	NA	NA	NA	NA	NA	NA	NA	NA	NA	NA	NA	NA	NA	NA	NA	NA	NA	NA	NA	NA
193758	ENSG00000304029	61892	ENST00000798980.1	171941	61892	NA	ENSG00000304029.1	0.686647	0.100238	0.00824702	0.885118	0.984741	1	NA	ENSG00000304029	NA	NA	NA	NA	NA	NA	NA	NA	NA	NA	NA	NA	NA	NA	NA	NA	NA	NA	NA	NA	NA	NA	NA	NA	NA	NA	NA	NA	NA	NA	NA	NA	NA	NA	NA
193759	ENSG00000304030	NA	NA	NA	NA	NA	NA	NA	NA	NA	NA	NA	NA	NA	NA	44498	10.9486	-0.097668	0.194811	-0.501347	0.616127	0.820278	ENSG00000304030	chr11	Not_Biologically_Significant	NA	NA	NA	NA	NA	NA	NA	NA	NA	NA	NA	NA	NA	NA	NA	NA	NA	NA	NA	NA	NA	NA	NA	NA	NA
193760	ENSG00000304031	12733	ENST00000799018.1	41011	12733	NA	ENSG00000304031.1	0.837742	-0.551548	-0.165134	0.443369	0.878055	1	NA	ENSG00000304031	44499	46.3493	-0.169607	0.299186	-0.566895	0.570785	0.791807	ENSG00000304031	chr1	Not_Biologically_Significant	NA	NA	NA	NA	NA	NA	NA	NA	NA	NA	NA	NA	NA	NA	NA	NA	NA	NA	NA	NA	NA	NA	NA	NA	NA
193761	ENSG00000304031	12732	ENST00000799014.1	41010	12732	NA	ENSG00000304031.1	0.954571	-0.930079	-0.280839	0.218315	0.74521	1	NA	ENSG00000304031	44499	46.3493	-0.169607	0.299186	-0.566895	0.570785	0.791807	ENSG00000304031	chr1	Not_Biologically_Significant	NA	NA	NA	NA	NA	NA	NA	NA	NA	NA	NA	NA	NA	NA	NA	NA	NA	NA	NA	NA	NA	NA	NA	NA	NA
193762	ENSG00000304031	12734	ENST00000799016.1	41013	12734	NA	ENSG00000304031.1	0.504923	-0.565079	-0.209865	0.433059	0.874606	1	NA	ENSG00000304031	44499	46.3493	-0.169607	0.299186	-0.566895	0.570785	0.791807	ENSG00000304031	chr1	Not_Biologically_Significant	NA	NA	NA	NA	NA	NA	NA	NA	NA	NA	NA	NA	NA	NA	NA	NA	NA	NA	NA	NA	NA	NA	NA	NA	NA
193763	ENSG00000304037	NA	NA	NA	NA	NA	NA	NA	NA	NA	NA	NA	NA	NA	NA	44502	1.70643	0.307333	0.295869	1.03875	0.298922	0.574832	ENSG00000304037	chr5	Not_Biologically_Significant	NA	NA	NA	NA	NA	NA	NA	NA	NA	NA	NA	NA	NA	NA	NA	NA	NA	NA	NA	NA	NA	NA	NA	NA	NA
193764	ENSG00000304051	NA	NA	NA	NA	NA	NA	NA	NA	NA	NA	NA	NA	NA	NA	44507	2.65937	-0.0389599	0.319746	-0.121846	0.903021	0.960869	ENSG00000304051	chr11	Not_Biologically_Significant	NA	NA	NA	NA	NA	NA	NA	NA	NA	NA	NA	NA	NA	NA	NA	NA	NA	NA	NA	NA	NA	NA	NA	NA	NA
193765	ENSG00000304055	NA	NA	NA	NA	NA	NA	NA	NA	NA	NA	NA	NA	NA	NA	44508	12.3619	-0.151097	0.198426	-0.761482	0.446369	0.704794	ENSG00000304055	chr1	Not_Biologically_Significant	NA	NA	NA	NA	NA	NA	NA	NA	NA	NA	NA	NA	NA	NA	NA	NA	NA	NA	NA	NA	NA	NA	NA	NA	NA
193766	ENSG00000304056	32325	ENST00000799154.1	88712	32325	NA	ENSG00000304056.1	1.18839	0.117341	0.0207978	0.865749	0.982029	1	NA	ENSG00000304056	44509	31.1889	-0.402467	0.125511	-3.20661	0.00134307	0.0167198	ENSG00000304056	chr3	Trending_Towards_Decreased_RNA_Expression	NA	NA	NA	NA	NA	NA	NA	NA	NA	NA	NA	NA	NA	NA	NA	NA	NA	NA	NA	NA	NA	NA	NA	NA	NA
193767	ENSG00000304056	32324	ENST00000799155.1	88710	32324	NA	ENSG00000304056.1	0.568223	-0.751587	-0.10939	0.308499	0.811917	1	NA	ENSG00000304056	44509	31.1889	-0.402467	0.125511	-3.20661	0.00134307	0.0167198	ENSG00000304056	chr3	Trending_Towards_Decreased_RNA_Expression	NA	NA	NA	NA	NA	NA	NA	NA	NA	NA	NA	NA	NA	NA	NA	NA	NA	NA	NA	NA	NA	NA	NA	NA	NA
193768	ENSG00000304058	NA	NA	NA	NA	NA	NA	NA	NA	NA	NA	NA	NA	NA	NA	44510	3.07819	-0.371309	0.30813	-1.20504	0.228187	0.497518	ENSG00000304058	chr9	Not_Biologically_Significant	NA	NA	NA	NA	NA	NA	NA	NA	NA	NA	NA	NA	NA	NA	NA	NA	NA	NA	NA	NA	NA	NA	NA	NA	NA
193769	ENSG00000304059	NA	NA	NA	NA	NA	NA	NA	NA	NA	NA	NA	NA	NA	NA	44511	3.5878	0.747632	0.357435	2.09166	0.036469	0.166837	ENSG00000304059	chr11	Not_Biologically_Significant	NA	NA	NA	NA	NA	NA	NA	NA	NA	NA	NA	NA	NA	NA	NA	NA	NA	NA	NA	NA	NA	NA	NA	NA	NA
193770	ENSG00000304060	6409	ENST00000799289.1	31693	6409	NA	ENSG00000304060.1	0.877002	1.36468	0.175502	0.086474	0.554042	0.871775	NA	ENSG00000304060	NA	NA	NA	NA	NA	NA	NA	NA	NA	NA	NA	NA	NA	NA	NA	NA	NA	NA	NA	NA	NA	NA	NA	NA	NA	NA	NA	NA	NA	NA	NA	NA	NA	NA	NA
193771	ENSG00000304062	115313	ENST00000799329.1	339300	115313	NA	ENSG00000304062.1	0.409325	-1.75905	-0.338096	0.0332654	0.375529	0.667367	LOC124903164	ENSG00000304062	44512	15.6877	-1.14328	0.234953	-4.86601	1.13871e-06	6.38093e-05	ENSG00000304062	chr13	Decreased_RNA_Expression	NA	NA	NA	NA	NA	NA	NA	NA	NA	NA	NA	NA	NA	NA	NA	NA	NA	NA	NA	NA	NA	NA	NA	NA	NA
193772	ENSG00000304062	115314	ENST00000799333.1	339303	115314	NA	ENSG00000304062.1	0.921693	-2.98591	-0.59998	0.00077832	0.0457806	0.127984	LOC124903164	ENSG00000304062	44512	15.6877	-1.14328	0.234953	-4.86601	1.13871e-06	6.38093e-05	ENSG00000304062	chr13	Decreased_RNA_Expression	NA	NA	NA	NA	NA	NA	NA	NA	NA	NA	NA	NA	NA	NA	NA	NA	NA	NA	NA	NA	NA	NA	NA	NA	NA
193773	ENSG00000304068	25388	ENST00000799385.1	79747	25388	NA	ENSG00000304068.1	0.58011	-1.595	-0.230965	0.0501828	0.448635	0.751274	NA	ENSG00000304068	44515	5.12752	-0.203853	0.257042	-0.793073	0.427735	0.689824	ENSG00000304068	chr2	Not_Biologically_Significant	NA	NA	NA	NA	NA	NA	NA	NA	NA	NA	NA	NA	NA	NA	NA	NA	NA	NA	NA	NA	NA	NA	NA	NA	NA
193774	ENSG00000304069	25170	ENST00000799390.1	59497	25170	NA	ENSG00000304069.1	1.05442	0.281071	-0.0369973	0.688197	0.949835	1	NA	ENSG00000304069	NA	NA	NA	NA	NA	NA	NA	NA	NA	NA	NA	NA	NA	NA	NA	NA	NA	NA	NA	NA	NA	NA	NA	NA	NA	NA	NA	NA	NA	NA	NA	NA	NA	NA	NA
193775	ENSG00000304073	NA	NA	NA	NA	NA	NA	NA	NA	NA	NA	NA	NA	NA	NA	44518	2.0482	-0.107653	0.341971	-0.314803	0.752911	0.894388	ENSG00000304073	chr2	Not_Biologically_Significant	NA	NA	NA	NA	NA	NA	NA	NA	NA	NA	NA	NA	NA	NA	NA	NA	NA	NA	NA	NA	NA	NA	NA	NA	NA
193776	ENSG00000304075	2898	ENST00000799478.1	3282	2898	NA	ENSG00000304075.1	1.38282	-1.07433	-0.241101	0.162763	0.683255	0.984544	NA	ENSG00000304075	NA	NA	NA	NA	NA	NA	NA	NA	NA	NA	NA	NA	NA	NA	NA	NA	NA	NA	NA	NA	NA	NA	NA	NA	NA	NA	NA	NA	NA	NA	NA	NA	NA	NA	NA
193777	ENSG00000304078	159994	ENST00000799516.1	457134	159994	NA	ENSG00000304078.1	0.755452	0.757976	0.103327	0.304839	0.809456	1	NA	ENSG00000304078	NA	NA	NA	NA	NA	NA	NA	NA	NA	NA	NA	NA	NA	NA	NA	NA	NA	NA	NA	NA	NA	NA	NA	NA	NA	NA	NA	NA	NA	NA	NA	NA	NA	NA	NA
193778	ENSG00000304079	23522	ENST00000799526.1	76651	23522	NA	ENSG00000304079.1	0.905572	1.40365	0.232308	0.0790621	0.535366	0.853572	NA	ENSG00000304079	NA	NA	NA	NA	NA	NA	NA	NA	NA	NA	NA	NA	NA	NA	NA	NA	NA	NA	NA	NA	NA	NA	NA	NA	NA	NA	NA	NA	NA	NA	NA	NA	NA	NA	NA
193779	ENSG00000304082	NA	NA	NA	NA	NA	NA	NA	NA	NA	NA	NA	NA	NA	NA	44524	5.81356	1.07069	0.303987	3.52214	0.000428076	0.00701101	ENSG00000304082	chr10	Increased_RNA_Expression	NA	NA	NA	NA	NA	NA	NA	NA	NA	NA	NA	NA	NA	NA	NA	NA	NA	NA	NA	NA	NA	NA	NA	NA	NA
193780	ENSG00000304089	135902	ENST00000799630.1	396350	135902	NA	ENSG00000304089.1	0.855859	-0.100714	0.00174349	0.884566	0.984711	1	NA	ENSG00000304089	NA	NA	NA	NA	NA	NA	NA	NA	NA	NA	NA	NA	NA	NA	NA	NA	NA	NA	NA	NA	NA	NA	NA	NA	NA	NA	NA	NA	NA	NA	NA	NA	NA	NA	NA
193781	ENSG00000304089	135903	ENST00000799632.1	396351	135903	NA	ENSG00000304089.1	1.06046	-1.12849	-0.145865	0.145266	0.65952	0.962852	NA	ENSG00000304089	NA	NA	NA	NA	NA	NA	NA	NA	NA	NA	NA	NA	NA	NA	NA	NA	NA	NA	NA	NA	NA	NA	NA	NA	NA	NA	NA	NA	NA	NA	NA	NA	NA	NA	NA
193782	ENSG00000304089	135904	ENST00000799631.1	396352	135904	NA	ENSG00000304089.1	0.686705	0.119722	0.0675377	0.863034	0.981388	1	NA	ENSG00000304089	NA	NA	NA	NA	NA	NA	NA	NA	NA	NA	NA	NA	NA	NA	NA	NA	NA	NA	NA	NA	NA	NA	NA	NA	NA	NA	NA	NA	NA	NA	NA	NA	NA	NA	NA
193783	ENSG00000304090	NA	NA	NA	NA	NA	NA	NA	NA	NA	NA	NA	NA	NA	NA	44530	5.3783	-0.526239	0.27084	-1.94299	0.0520177	0.20859	ENSG00000304090	chr17	Not_Biologically_Significant	NA	NA	NA	NA	NA	NA	NA	NA	NA	NA	NA	NA	NA	NA	NA	NA	NA	NA	NA	NA	NA	NA	NA	NA	NA
193784	ENSG00000304102	81156	ENST00000799786.1	238082	81156	NA	ENSG00000304102.1	1.09426	0.988095	0.0884365	0.194318	0.720902	1	NA	ENSG00000304102	44536	1.74365	-0.901472	0.387076	-2.32893	0.0198629	0.111373	ENSG00000304102	chr9	Not_Biologically_Significant	NA	NA	NA	NA	NA	NA	NA	NA	NA	NA	NA	NA	NA	NA	NA	NA	NA	NA	NA	NA	NA	NA	NA	NA	NA
193785	ENSG00000304103	154426	ENST00000799787.1	437112	154426	NA	ENSG00000304103.1	1.03628	1.56659	0.134292	0.0537729	0.460662	0.766175	NA	ENSG00000304103	NA	NA	NA	NA	NA	NA	NA	NA	NA	NA	NA	NA	NA	NA	NA	NA	NA	NA	NA	NA	NA	NA	NA	NA	NA	NA	NA	NA	NA	NA	NA	NA	NA	NA	NA
193786	ENSG00000304109	89328	ENST00000799806.1	271664	89328	NA	ENSG00000304109.1	0.644257	0.93123	0.338477	0.217819	0.744861	1	LINC03029	LINC03029	44538	21.4816	1.1431	0.249354	4.58424	4.55632e-06	0.000196864	LINC03029	chr10	Increased_RNA_Expression	NA	NA	NA	NA	NA	NA	NA	NA	NA	NA	NA	NA	NA	NA	NA	NA	NA	NA	NA	NA	NA	NA	NA	NA	NA
193787	ENSG00000304109	89327	ENST00000799804.1	271662	89327	NA	ENSG00000304109.1	1.12683	1.92615	0.654339	0.0214136	0.3063	0.578382	LINC03029	LINC03029	44538	21.4816	1.1431	0.249354	4.58424	4.55632e-06	0.000196864	LINC03029	chr10	Increased_RNA_Expression	NA	NA	NA	NA	NA	NA	NA	NA	NA	NA	NA	NA	NA	NA	NA	NA	NA	NA	NA	NA	NA	NA	NA	NA	NA
193788	ENSG00000304119	NA	NA	NA	NA	NA	NA	NA	NA	NA	NA	NA	NA	NA	NA	44541	4.06374	0.951826	0.271096	3.51102	0.000446385	0.00725181	ENSG00000304119	chr1	Trending_Towards_Increased_RNA_Expression	NA	NA	NA	NA	NA	NA	NA	NA	NA	NA	NA	NA	NA	NA	NA	NA	NA	NA	NA	NA	NA	NA	NA	NA	NA
193789	ENSG00000304120	NA	NA	NA	NA	NA	NA	NA	NA	NA	NA	NA	NA	NA	NA	44542	960.81	0.29516	0.106875	2.76174	0.00574945	0.0483129	ENSG00000304120	chr19	Trending_Towards_Increased_RNA_Expression	NA	NA	NA	NA	NA	NA	NA	NA	NA	NA	NA	NA	NA	NA	NA	NA	NA	NA	NA	NA	NA	NA	NA	NA	NA
193790	ENSG00000304130	154002	ENST00000799975.1	436716	154002	NA	ENSG00000304130.1	2.16874	-1.15921	-0.249997	0.13605	0.646132	0.950425	NA	ENSG00000304130	44548	284.429	-0.129942	0.174761	-0.743543	0.457153	0.713875	ENSG00000304130	chr19	Not_Biologically_Significant	NA	NA	NA	NA	NA	NA	NA	NA	NA	NA	NA	NA	NA	NA	NA	NA	NA	NA	NA	NA	NA	NA	NA	NA	NA
193791	ENSG00000304132	NA	NA	NA	NA	NA	NA	NA	NA	NA	NA	NA	NA	NA	NA	44549	2.73444	0.619752	0.300828	2.06015	0.0393839	0.175125	ENSG00000304132	chr12	Not_Biologically_Significant	NA	NA	NA	NA	NA	NA	NA	NA	NA	NA	NA	NA	NA	NA	NA	NA	NA	NA	NA	NA	NA	NA	NA	NA	NA
193792	ENSG00000304136	20163	ENST00000799987.1	71478	20163	NA	ENSG00000304136.1	0.77077	0.417778	0.0150007	0.555613	0.917204	1	NA	ENSG00000304136	44552	6.34029	-0.0337271	0.20456	-0.164876	0.869041	0.947468	ENSG00000304136	chr2	Not_Biologically_Significant	NA	NA	NA	NA	NA	NA	NA	NA	NA	NA	NA	NA	NA	NA	NA	NA	NA	NA	NA	NA	NA	NA	NA	NA	NA
193793	ENSG00000304140	NA	NA	NA	NA	NA	NA	NA	NA	NA	NA	NA	NA	NA	NA	44553	5.84107	-0.289068	0.216265	-1.33664	0.181341	0.439559	ENSG00000304140	chr7	Not_Biologically_Significant	NA	NA	NA	NA	NA	NA	NA	NA	NA	NA	NA	NA	NA	NA	NA	NA	NA	NA	NA	NA	NA	NA	NA	NA	NA
193794	ENSG00000304144	NA	NA	NA	NA	NA	NA	NA	NA	NA	NA	NA	NA	NA	NA	44555	9.42382	0.200987	0.187212	1.07358	0.283012	0.559387	ENSG00000304144	chr12	Not_Biologically_Significant	NA	NA	NA	NA	NA	NA	NA	NA	NA	NA	NA	NA	NA	NA	NA	NA	NA	NA	NA	NA	NA	NA	NA	NA	NA
193795	ENSG00000304155	NA	NA	NA	NA	NA	NA	NA	NA	NA	NA	NA	NA	NA	NA	44559	2.61444	-0.234951	0.321993	-0.729679	0.465587	0.719362	ENSG00000304155	chr1	Not_Biologically_Significant	NA	NA	NA	NA	NA	NA	NA	NA	NA	NA	NA	NA	NA	NA	NA	NA	NA	NA	NA	NA	NA	NA	NA	NA	NA
193796	ENSG00000304156	NA	NA	NA	NA	NA	NA	NA	NA	NA	NA	NA	NA	NA	NA	44560	2.48443	-0.0441995	0.291432	-0.151663	0.879452	0.951715	ENSG00000304156	chr19	Not_Biologically_Significant	NA	NA	NA	NA	NA	NA	NA	NA	NA	NA	NA	NA	NA	NA	NA	NA	NA	NA	NA	NA	NA	NA	NA	NA	NA
193797	ENSG00000304160	NA	NA	NA	NA	NA	NA	NA	NA	NA	NA	NA	NA	NA	NA	44563	2.34041	1.22723	0.383594	3.19929	0.00137768	0.0170829	ENSG00000304160	chr21	Increased_RNA_Expression	NA	NA	NA	NA	NA	NA	NA	NA	NA	NA	NA	NA	NA	NA	NA	NA	NA	NA	NA	NA	NA	NA	NA	NA	NA
193798	ENSG00000304165	60656	ENST00000800215.1	182411	60656	NA	ENSG00000304165.1	0.626213	2.44095	0.230609	0.00481081	0.141206	0.323469	NA	ENSG00000304165	NA	NA	NA	NA	NA	NA	NA	NA	NA	NA	NA	NA	NA	NA	NA	NA	NA	NA	NA	NA	NA	NA	NA	NA	NA	NA	NA	NA	NA	NA	NA	NA	NA	NA	NA
193799	ENSG00000304167	29809	ENST00000800218.1	85257	29809	NA	ENSG00000304167.1	1.66033	1.11242	0.288974	0.15026	0.665928	0.969344	NA	ENSG00000304167	44565	69.0933	0.195682	0.192888	1.01448	0.310353	0.585799	ENSG00000304167	chr2	Not_Biologically_Significant	NA	NA	NA	NA	NA	NA	NA	NA	NA	NA	NA	NA	NA	NA	NA	NA	NA	NA	NA	NA	NA	NA	NA	NA	NA
193800	ENSG00000304173	NA	NA	NA	NA	NA	NA	NA	NA	NA	NA	NA	NA	NA	NA	44569	6.49778	0.0848088	0.224022	0.378574	0.705004	0.870781	ENSG00000304173	chr5	Not_Biologically_Significant	NA	NA	NA	NA	NA	NA	NA	NA	NA	NA	NA	NA	NA	NA	NA	NA	NA	NA	NA	NA	NA	NA	NA	NA	NA
193801	ENSG00000304175	164431	ENST00000800304.1	462593	164431	NA	ENSG00000304175.1	0.514198	1.47091	0.200918	0.0675684	0.503296	0.818344	NA	ENSG00000304175	44570	5.38043	0.190688	0.288517	0.660923	0.508662	0.751602	ENSG00000304175	chr20	Not_Biologically_Significant	NA	NA	NA	NA	NA	NA	NA	NA	NA	NA	NA	NA	NA	NA	NA	NA	NA	NA	NA	NA	NA	NA	NA	NA	NA
193802	ENSG00000304176	68509	ENST00000800427.1	194745	68509	NA	ENSG00000304176.1	0.923925	0.9775	0.259269	0.198501	0.725257	1	PMS2P5	ENSG00000304176	44571	42.9241	0.253215	0.125791	2.01298	0.044117	0.188412	ENSG00000304176	chr7	Not_Biologically_Significant	NA	NA	NA	NA	NA	NA	NA	NA	NA	NA	NA	NA	NA	NA	NA	NA	NA	NA	NA	NA	NA	NA	NA	NA	NA
193803	ENSG00000304176	68513	ENST00000800322.1	194841	68513	NA	ENSG00000304176.1	1.4883	0.0813889	0.0755405	0.906614	0.987764	1	PMS2P5	ENSG00000304176	44571	42.9241	0.253215	0.125791	2.01298	0.044117	0.188412	ENSG00000304176	chr7	Not_Biologically_Significant	NA	NA	NA	NA	NA	NA	NA	NA	NA	NA	NA	NA	NA	NA	NA	NA	NA	NA	NA	NA	NA	NA	NA	NA	NA
193804	ENSG00000304176	68522	ENST00000800329.1	195219	68522	NA	ENSG00000304176.1	1.16517	0.419921	-0.0344115	0.553653	0.91653	1	PMS2P5	ENSG00000304176	44571	42.9241	0.253215	0.125791	2.01298	0.044117	0.188412	ENSG00000304176	chr7	Not_Biologically_Significant	NA	NA	NA	NA	NA	NA	NA	NA	NA	NA	NA	NA	NA	NA	NA	NA	NA	NA	NA	NA	NA	NA	NA	NA	NA
193805	ENSG00000304176	68508	ENST00000800426.1	194740	68508	NA	ENSG00000304176.1	0.354241	0.592738	0.121943	0.412459	0.865329	1	PMS2P5	ENSG00000304176	44571	42.9241	0.253215	0.125791	2.01298	0.044117	0.188412	ENSG00000304176	chr7	Not_Biologically_Significant	NA	NA	NA	NA	NA	NA	NA	NA	NA	NA	NA	NA	NA	NA	NA	NA	NA	NA	NA	NA	NA	NA	NA	NA	NA
193806	ENSG00000304176	68520	ENST00000800327.1	195133	68520	NA	ENSG00000304176.1	0.995622	0.377262	0.310667	0.593117	0.926588	1	PMS2P5	ENSG00000304176	44571	42.9241	0.253215	0.125791	2.01298	0.044117	0.188412	ENSG00000304176	chr7	Not_Biologically_Significant	NA	NA	NA	NA	NA	NA	NA	NA	NA	NA	NA	NA	NA	NA	NA	NA	NA	NA	NA	NA	NA	NA	NA	NA	NA
193807	ENSG00000304176	68519	ENST00000800324.1	195104	68519	NA	ENSG00000304176.1	1.80496	0.0470635	0.0226689	0.945816	0.993059	1	PMS2P5	ENSG00000304176	44571	42.9241	0.253215	0.125791	2.01298	0.044117	0.188412	ENSG00000304176	chr7	Not_Biologically_Significant	NA	NA	NA	NA	NA	NA	NA	NA	NA	NA	NA	NA	NA	NA	NA	NA	NA	NA	NA	NA	NA	NA	NA	NA	NA
193808	ENSG00000304176	68516	ENST00000800535.1	194974	68516	NA	ENSG00000304176.1	1.17835	0.817659	0.100848	0.272061	0.787575	1	PMS2P5	ENSG00000304176	44571	42.9241	0.253215	0.125791	2.01298	0.044117	0.188412	ENSG00000304176	chr7	Not_Biologically_Significant	NA	NA	NA	NA	NA	NA	NA	NA	NA	NA	NA	NA	NA	NA	NA	NA	NA	NA	NA	NA	NA	NA	NA	NA	NA
193809	ENSG00000304176	68517	ENST00000800323.1	194982	68517	NA	ENSG00000304176.1	1.29503	0.540119	0.144437	0.452239	0.881374	1	PMS2P5	ENSG00000304176	44571	42.9241	0.253215	0.125791	2.01298	0.044117	0.188412	ENSG00000304176	chr7	Not_Biologically_Significant	NA	NA	NA	NA	NA	NA	NA	NA	NA	NA	NA	NA	NA	NA	NA	NA	NA	NA	NA	NA	NA	NA	NA	NA	NA
193810	ENSG00000304176	68510	ENST00000800429.1	194748	68510	NA	ENSG00000304176.1	0.596145	-0.545357	-0.197534	0.448171	0.879987	1	PMS2P5	ENSG00000304176	44571	42.9241	0.253215	0.125791	2.01298	0.044117	0.188412	ENSG00000304176	chr7	Not_Biologically_Significant	NA	NA	NA	NA	NA	NA	NA	NA	NA	NA	NA	NA	NA	NA	NA	NA	NA	NA	NA	NA	NA	NA	NA	NA	NA
193811	ENSG00000304176	68515	ENST00000800339.1	194952	68515	NA	ENSG00000304176.1	0.144387	0.165754	0	0.811557	0.97346	1	PMS2P5	ENSG00000304176	44571	42.9241	0.253215	0.125791	2.01298	0.044117	0.188412	ENSG00000304176	chr7	Not_Biologically_Significant	NA	NA	NA	NA	NA	NA	NA	NA	NA	NA	NA	NA	NA	NA	NA	NA	NA	NA	NA	NA	NA	NA	NA	NA	NA
193812	ENSG00000304176	68523	ENST00000800347.1	195249	68523	NA	ENSG00000304176.1	0.866926	0.450873	0.148507	0.526202	0.908031	1	PMS2P5	ENSG00000304176	44571	42.9241	0.253215	0.125791	2.01298	0.044117	0.188412	ENSG00000304176	chr7	Not_Biologically_Significant	NA	NA	NA	NA	NA	NA	NA	NA	NA	NA	NA	NA	NA	NA	NA	NA	NA	NA	NA	NA	NA	NA	NA	NA	NA
193813	ENSG00000304176	68518	ENST00000800330.1	195103	68518	NA	ENSG00000304176.1	1.17771	-0.527183	-0.12533	0.462445	0.885451	1	PMS2P5	ENSG00000304176	44571	42.9241	0.253215	0.125791	2.01298	0.044117	0.188412	ENSG00000304176	chr7	Not_Biologically_Significant	NA	NA	NA	NA	NA	NA	NA	NA	NA	NA	NA	NA	NA	NA	NA	NA	NA	NA	NA	NA	NA	NA	NA	NA	NA
193814	ENSG00000304176	68512	ENST00000800771.1	194781	68512	NA	ENSG00000304176.1	0.695952	-0.450635	-0.123134	0.526404	0.908186	1	PMS2P5	ENSG00000304176	44571	42.9241	0.253215	0.125791	2.01298	0.044117	0.188412	ENSG00000304176	chr7	Not_Biologically_Significant	NA	NA	NA	NA	NA	NA	NA	NA	NA	NA	NA	NA	NA	NA	NA	NA	NA	NA	NA	NA	NA	NA	NA	NA	NA
193815	ENSG00000304176	68511	ENST00000800428.1	194751	68511	NA	ENSG00000304176.1	0.211964	-0.0963889	0.0560055	0.889483	0.985508	1	PMS2P5	ENSG00000304176	44571	42.9241	0.253215	0.125791	2.01298	0.044117	0.188412	ENSG00000304176	chr7	Not_Biologically_Significant	NA	NA	NA	NA	NA	NA	NA	NA	NA	NA	NA	NA	NA	NA	NA	NA	NA	NA	NA	NA	NA	NA	NA	NA	NA
193816	ENSG00000304176	68507	ENST00000800425.1	194726	68507	NA	ENSG00000304176.1	0.554912	0.286032	-0.0629258	0.683055	0.948765	1	PMS2P5	ENSG00000304176	44571	42.9241	0.253215	0.125791	2.01298	0.044117	0.188412	ENSG00000304176	chr7	Not_Biologically_Significant	NA	NA	NA	NA	NA	NA	NA	NA	NA	NA	NA	NA	NA	NA	NA	NA	NA	NA	NA	NA	NA	NA	NA	NA	NA
193817	ENSG00000304176	68514	ENST00000800337.1	194889	68514	NA	ENSG00000304176.1	0.273676	-0.230595	0.0752032	0.741095	0.961963	1	PMS2P5	ENSG00000304176	44571	42.9241	0.253215	0.125791	2.01298	0.044117	0.188412	ENSG00000304176	chr7	Not_Biologically_Significant	NA	NA	NA	NA	NA	NA	NA	NA	NA	NA	NA	NA	NA	NA	NA	NA	NA	NA	NA	NA	NA	NA	NA	NA	NA
193818	ENSG00000304176	68521	ENST00000800837.1	195180	68521	NA	ENSG00000304176.1	0.615318	0.0971825	0.0206511	0.888588	0.985458	1	PMS2P5	ENSG00000304176	44571	42.9241	0.253215	0.125791	2.01298	0.044117	0.188412	ENSG00000304176	chr7	Not_Biologically_Significant	NA	NA	NA	NA	NA	NA	NA	NA	NA	NA	NA	NA	NA	NA	NA	NA	NA	NA	NA	NA	NA	NA	NA	NA	NA
193819	ENSG00000304183	NA	NA	NA	NA	NA	NA	NA	NA	NA	NA	NA	NA	NA	NA	44574	3.22408	0.12391	0.334096	0.370883	0.710725	0.873417	ENSG00000304183	chr19	Not_Biologically_Significant	NA	NA	NA	NA	NA	NA	NA	NA	NA	NA	NA	NA	NA	NA	NA	NA	NA	NA	NA	NA	NA	NA	NA	NA	NA
193820	ENSG00000304187	41767	ENST00000800880.1	128682	41767	NA	ENSG00000304187.1	1.20178	0.261587	0.00641208	0.708402	0.954069	1	NA	ENSG00000304187	NA	NA	NA	NA	NA	NA	NA	NA	NA	NA	NA	NA	NA	NA	NA	NA	NA	NA	NA	NA	NA	NA	NA	NA	NA	NA	NA	NA	NA	NA	NA	NA	NA	NA	NA
193821	ENSG00000304189	NA	NA	NA	NA	NA	NA	NA	NA	NA	NA	NA	NA	NA	NA	44580	25.3763	-0.0393344	0.148086	-0.265618	0.790533	0.912329	ENSG00000304189	chr17	Not_Biologically_Significant	NA	NA	NA	NA	NA	NA	NA	NA	NA	NA	NA	NA	NA	NA	NA	NA	NA	NA	NA	NA	NA	NA	NA	NA	NA
193822	ENSG00000304194	164722	ENST00000800895.1	463200	164722	NA	ENSG00000304194.1	0.831602	1.62976	0.358259	0.0460742	0.433658	0.733516	NA	ENSG00000304194	44583	2.59744	1.13757	0.664781	1.71119	0.087046	0.285404	ENSG00000304194	chr20	Not_Biologically_Significant	NA	NA	NA	NA	NA	NA	NA	NA	NA	NA	NA	NA	NA	NA	NA	NA	NA	NA	NA	NA	NA	NA	NA	NA	NA
193823	ENSG00000304194	164721	ENST00000800894.1	463199	164721	NA	ENSG00000304194.1	0.508423	0.975952	0.220113	0.199131	0.725955	1	NA	ENSG00000304194	44583	2.59744	1.13757	0.664781	1.71119	0.087046	0.285404	ENSG00000304194	chr20	Not_Biologically_Significant	NA	NA	NA	NA	NA	NA	NA	NA	NA	NA	NA	NA	NA	NA	NA	NA	NA	NA	NA	NA	NA	NA	NA	NA	NA
193824	ENSG00000304197	141338	ENST00000800900.1	403016	141338	NA	ENSG00000304197.1	0.801463	0.679048	0.182478	0.353028	0.837189	1	NA	ENSG00000304197	44585	2.2409	0.824106	0.31877	2.58527	0.00973027	0.0690658	ENSG00000304197	chr17	Not_Biologically_Significant	NA	NA	NA	NA	NA	NA	NA	NA	NA	NA	NA	NA	NA	NA	NA	NA	NA	NA	NA	NA	NA	NA	NA	NA	NA
193825	ENSG00000304197	141337	ENST00000800901.1	403014	141337	NA	ENSG00000304197.1	0.779536	1.04433	0.258828	0.173204	0.696641	0.995648	NA	ENSG00000304197	44585	2.2409	0.824106	0.31877	2.58527	0.00973027	0.0690658	ENSG00000304197	chr17	Not_Biologically_Significant	NA	NA	NA	NA	NA	NA	NA	NA	NA	NA	NA	NA	NA	NA	NA	NA	NA	NA	NA	NA	NA	NA	NA	NA	NA
193826	ENSG00000304197	141339	ENST00000800902.1	403018	141339	NA	ENSG00000304197.1	1.72495	1.49183	0.27241	0.0643416	0.493745	0.806944	NA	ENSG00000304197	44585	2.2409	0.824106	0.31877	2.58527	0.00973027	0.0690658	ENSG00000304197	chr17	Not_Biologically_Significant	NA	NA	NA	NA	NA	NA	NA	NA	NA	NA	NA	NA	NA	NA	NA	NA	NA	NA	NA	NA	NA	NA	NA	NA	NA
193827	ENSG00000304197	141340	ENST00000800903.1	403019	141340	NA	ENSG00000304197.1	0.637307	0.913889	0.143427	0.225463	0.75158	1	NA	ENSG00000304197	44585	2.2409	0.824106	0.31877	2.58527	0.00973027	0.0690658	ENSG00000304197	chr17	Not_Biologically_Significant	NA	NA	NA	NA	NA	NA	NA	NA	NA	NA	NA	NA	NA	NA	NA	NA	NA	NA	NA	NA	NA	NA	NA	NA	NA
193828	ENSG00000304199	NA	NA	NA	NA	NA	NA	NA	NA	NA	NA	NA	NA	NA	NA	44586	2.88925	-0.350307	0.277831	-1.26086	0.207359	0.471974	ENSG00000304199	chr2	Not_Biologically_Significant	NA	NA	NA	NA	NA	NA	NA	NA	NA	NA	NA	NA	NA	NA	NA	NA	NA	NA	NA	NA	NA	NA	NA	NA	NA
193829	ENSG00000304201	55946	ENST00000800937.1	151139	55946	NA	ENSG00000304201.1	0.483388	-0.474087	-0.0533153	0.506122	0.901002	1	NA	ENSG00000304201	44588	7.18485	-0.22827	0.242338	-0.941951	0.346218	0.620949	ENSG00000304201	chr5	Not_Biologically_Significant	NA	NA	NA	NA	NA	NA	NA	NA	NA	NA	NA	NA	NA	NA	NA	NA	NA	NA	NA	NA	NA	NA	NA	NA	NA
193830	ENSG00000304201	55947	ENST00000800931.1	151141	55947	NA	ENSG00000304201.1	0.439647	-0.73627	-0.147117	0.317516	0.817047	1	NA	ENSG00000304201	44588	7.18485	-0.22827	0.242338	-0.941951	0.346218	0.620949	ENSG00000304201	chr5	Not_Biologically_Significant	NA	NA	NA	NA	NA	NA	NA	NA	NA	NA	NA	NA	NA	NA	NA	NA	NA	NA	NA	NA	NA	NA	NA	NA	NA
193831	ENSG00000304202	62326	ENST00000801005.1	172384	62326	NA	ENSG00000304202.1	0.683256	-0.390873	-0.0394219	0.580348	0.923343	1	NA	ENSG00000304202	44589	2.21407	1.04308	0.523566	1.99226	0.0463424	0.194608	ENSG00000304202	chr6	Not_Biologically_Significant	NA	NA	NA	NA	NA	NA	NA	NA	NA	NA	NA	NA	NA	NA	NA	NA	NA	NA	NA	NA	NA	NA	NA	NA	NA
193832	ENSG00000304207	178561	ENST00000801031.1	507274	178561	NA	ENSG00000304207.1	0.783199	0.701905	0.13011	0.338448	0.829336	1	NA	ENSG00000304207	NA	NA	NA	NA	NA	NA	NA	NA	NA	NA	NA	NA	NA	NA	NA	NA	NA	NA	NA	NA	NA	NA	NA	NA	NA	NA	NA	NA	NA	NA	NA	NA	NA	NA	NA
193833	ENSG00000304208	48923	ENST00000801032.1	152813	48923	NA	ENSG00000304208.1	0.572218	2.26365	0.470409	0.00823298	0.189608	0.403711	NA	ENSG00000304208	44592	3.79011	1.93529	0.491308	3.93905	8.18044e-05	0.00194068	ENSG00000304208	chr5	Increased_RNA_Expression	NA	NA	NA	NA	NA	NA	NA	NA	NA	NA	NA	NA	NA	NA	NA	NA	NA	NA	NA	NA	NA	NA	NA	NA	NA
193834	ENSG00000304217	NA	NA	NA	NA	NA	NA	NA	NA	NA	NA	NA	NA	NA	NA	44595	1.5935	-0.00618985	0.449865	-0.0137594	0.989022	0.995146	ENSG00000304217	chr8	Not_Biologically_Significant	NA	NA	NA	NA	NA	NA	NA	NA	NA	NA	NA	NA	NA	NA	NA	NA	NA	NA	NA	NA	NA	NA	NA	NA	NA
193835	ENSG00000304218	46553	ENST00000801113.1	135509	46553	NA	ENSG00000304218.1	0.824539	0.554524	0.0581561	0.441088	0.877214	1	NA	ENSG00000304218	44596	10.4606	0.312203	0.238609	1.30843	0.190728	0.452143	ENSG00000304218	chr4	Not_Biologically_Significant	NA	NA	NA	NA	NA	NA	NA	NA	NA	NA	NA	NA	NA	NA	NA	NA	NA	NA	NA	NA	NA	NA	NA	NA	NA
193836	ENSG00000304219	74311	ENST00000801118.1	227528	74311	NA	ENSG00000304219.1	0.721183	-0.368254	0.000384077	0.601694	0.928901	1	LOC124902060	ENSG00000304219	44597	74.4292	0.0867087	0.128205	0.676328	0.498832	0.744077	ENSG00000304219	chr8	Not_Biologically_Significant	NA	NA	NA	NA	NA	NA	NA	NA	NA	NA	NA	NA	NA	NA	NA	NA	NA	NA	NA	NA	NA	NA	NA	NA	NA
193837	ENSG00000304219	74313	ENST00000801120.1	227530	74313	NA	ENSG00000304219.1	0.885957	0.104008	-0.00158382	0.880844	0.984388	1	LOC124902060	ENSG00000304219	44597	74.4292	0.0867087	0.128205	0.676328	0.498832	0.744077	ENSG00000304219	chr8	Not_Biologically_Significant	NA	NA	NA	NA	NA	NA	NA	NA	NA	NA	NA	NA	NA	NA	NA	NA	NA	NA	NA	NA	NA	NA	NA	NA	NA
193838	ENSG00000304219	74309	ENST00000801116.1	227525	74309	NA	ENSG00000304219.1	1.27421	0.454762	0.19984	0.52276	0.9067	1	LOC124902060	ENSG00000304219	44597	74.4292	0.0867087	0.128205	0.676328	0.498832	0.744077	ENSG00000304219	chr8	Not_Biologically_Significant	NA	NA	NA	NA	NA	NA	NA	NA	NA	NA	NA	NA	NA	NA	NA	NA	NA	NA	NA	NA	NA	NA	NA	NA	NA
193839	ENSG00000304219	74310	ENST00000801117.1	227526	74310	NA	ENSG00000304219.1	1.71581	1.42825	0.165394	0.0746848	0.523427	0.841188	LOC124902060	ENSG00000304219	44597	74.4292	0.0867087	0.128205	0.676328	0.498832	0.744077	ENSG00000304219	chr8	Not_Biologically_Significant	NA	NA	NA	NA	NA	NA	NA	NA	NA	NA	NA	NA	NA	NA	NA	NA	NA	NA	NA	NA	NA	NA	NA	NA	NA
193840	ENSG00000304219	74312	ENST00000801119.1	227529	74312	NA	ENSG00000304219.1	0.963931	-0.83754	-0.14906	0.261859	0.78005	1	LOC124902060	ENSG00000304219	44597	74.4292	0.0867087	0.128205	0.676328	0.498832	0.744077	ENSG00000304219	chr8	Not_Biologically_Significant	NA	NA	NA	NA	NA	NA	NA	NA	NA	NA	NA	NA	NA	NA	NA	NA	NA	NA	NA	NA	NA	NA	NA	NA	NA
193841	ENSG00000304224	166280	ENST00000801150.1	471907	166280	NA	ENSG00000304224.1	0.579616	-1.26992	-0.125862	0.106995	0.598061	0.909181	NA	ENSG00000304224	NA	NA	NA	NA	NA	NA	NA	NA	NA	NA	NA	NA	NA	NA	NA	NA	NA	NA	NA	NA	NA	NA	NA	NA	NA	NA	NA	NA	NA	NA	NA	NA	NA	NA	NA
193842	ENSG00000304228	78240	ENST00000801170.1	233483	78240	NA	ENSG00000304228.1	0.504232	-1.9798	-0.273579	0.0185125	0.286225	0.54907	LOC105375701	ENSG00000304228	44601	8.97397	-0.614704	0.179821	-3.41842	0.000629847	0.00941423	ENSG00000304228	chr8	Trending_Towards_Decreased_RNA_Expression	NA	NA	NA	NA	NA	NA	NA	NA	NA	NA	NA	NA	NA	NA	NA	NA	NA	NA	NA	NA	NA	NA	NA	NA	NA
193843	ENSG00000304228	78239	ENST00000801169.1	233480	78239	NA	ENSG00000304228.1	1.35804	-1.16877	-0.117181	0.133307	0.642049	0.94665	LOC105375701	ENSG00000304228	44601	8.97397	-0.614704	0.179821	-3.41842	0.000629847	0.00941423	ENSG00000304228	chr8	Trending_Towards_Decreased_RNA_Expression	NA	NA	NA	NA	NA	NA	NA	NA	NA	NA	NA	NA	NA	NA	NA	NA	NA	NA	NA	NA	NA	NA	NA	NA	NA
193844	ENSG00000304228	78241	ENST00000801172.1	233484	78241	NA	ENSG00000304228.1	1.07425	-1.38726	-0.28957	0.0820952	0.543035	0.861429	LOC105375701	ENSG00000304228	44601	8.97397	-0.614704	0.179821	-3.41842	0.000629847	0.00941423	ENSG00000304228	chr8	Trending_Towards_Decreased_RNA_Expression	NA	NA	NA	NA	NA	NA	NA	NA	NA	NA	NA	NA	NA	NA	NA	NA	NA	NA	NA	NA	NA	NA	NA	NA	NA
193845	ENSG00000304229	NA	NA	NA	NA	NA	NA	NA	NA	NA	NA	NA	NA	NA	NA	44602	2.92145	0.264608	0.302869	0.873673	0.382296	0.652957	ENSG00000304229	chr5	Not_Biologically_Significant	NA	NA	NA	NA	NA	NA	NA	NA	NA	NA	NA	NA	NA	NA	NA	NA	NA	NA	NA	NA	NA	NA	NA	NA	NA
193846	ENSG00000304230	NA	NA	NA	NA	NA	NA	NA	NA	NA	NA	NA	NA	NA	NA	44603	4.14203	0.178868	0.242628	0.73721	0.460995	0.716311	ENSG00000304230	chr6	Not_Biologically_Significant	NA	NA	NA	NA	NA	NA	NA	NA	NA	NA	NA	NA	NA	NA	NA	NA	NA	NA	NA	NA	NA	NA	NA	NA	NA
193847	ENSG00000304231	55949	ENST00000801189.1	162719	55949	NA	ENSG00000304231.1	1.07971	1.58599	0.176934	0.0513033	0.452491	0.755979	NA	ENSG00000304231	44604	3.78947	0.0160254	0.25815	0.0620777	0.950501	0.981124	ENSG00000304231	chr5	Not_Biologically_Significant	NA	NA	NA	NA	NA	NA	NA	NA	NA	NA	NA	NA	NA	NA	NA	NA	NA	NA	NA	NA	NA	NA	NA	NA	NA
193848	ENSG00000304244	NA	NA	NA	NA	NA	NA	NA	NA	NA	NA	NA	NA	NA	NA	44608	3.39884	-0.427978	0.212196	-2.0169	0.0437055	0.187233	ENSG00000304244	chr1	Not_Biologically_Significant	NA	NA	NA	NA	NA	NA	NA	NA	NA	NA	NA	NA	NA	NA	NA	NA	NA	NA	NA	NA	NA	NA	NA	NA	NA
193849	ENSG00000304248	98095	ENST00000801383.1	298184	98095	NA	ENSG00000304248.1	1.35767	-0.215317	0.0201508	0.757445	0.96429	1	NA	ENSG00000304248	NA	NA	NA	NA	NA	NA	NA	NA	NA	NA	NA	NA	NA	NA	NA	NA	NA	NA	NA	NA	NA	NA	NA	NA	NA	NA	NA	NA	NA	NA	NA	NA	NA	NA	NA
193850	ENSG00000304256	NA	NA	NA	NA	NA	NA	NA	NA	NA	NA	NA	NA	NA	NA	44615	1.72088	0.615019	0.331683	1.85424	0.063705	0.236087	ENSG00000304256	chr2	Not_Biologically_Significant	NA	NA	NA	NA	NA	NA	NA	NA	NA	NA	NA	NA	NA	NA	NA	NA	NA	NA	NA	NA	NA	NA	NA	NA	NA
193851	ENSG00000304262	127979	ENST00000801684.1	375073	127979	NA	ENSG00000304262.1	0.560269	-0.0489683	0.00123831	0.943617	0.992767	1	NA	ENSG00000304262	44618	2.12368	0.415134	0.352637	1.17723	0.239104	0.510513	ENSG00000304262	chr15	Not_Biologically_Significant	NA	NA	NA	NA	NA	NA	NA	NA	NA	NA	NA	NA	NA	NA	NA	NA	NA	NA	NA	NA	NA	NA	NA	NA	NA
193852	ENSG00000304272	NA	NA	NA	NA	NA	NA	NA	NA	NA	NA	NA	NA	NA	NA	44620	2.71815	-0.973594	0.358612	-2.7149	0.00662965	0.0533491	ENSG00000304272	chr21	Not_Biologically_Significant	NA	NA	NA	NA	NA	NA	NA	NA	NA	NA	NA	NA	NA	NA	NA	NA	NA	NA	NA	NA	NA	NA	NA	NA	NA
193853	ENSG00000304281	64062	ENST00000801770.1	175134	64062	NA	ENSG00000304281.1	0.775002	2.02139	0.191261	0.0165036	0.271353	0.526293	NA	ENSG00000304281	NA	NA	NA	NA	NA	NA	NA	NA	NA	NA	NA	NA	NA	NA	NA	NA	NA	NA	NA	NA	NA	NA	NA	NA	NA	NA	NA	NA	NA	NA	NA	NA	NA	NA	NA
193854	ENSG00000304283	NA	NA	NA	NA	NA	NA	NA	NA	NA	NA	NA	NA	NA	NA	44624	36.8948	0.00941049	0.129787	0.0725073	0.942198	0.977521	ENSG00000304283	chr14	Not_Biologically_Significant	NA	NA	NA	NA	NA	NA	NA	NA	NA	NA	NA	NA	NA	NA	NA	NA	NA	NA	NA	NA	NA	NA	NA	NA	NA
193855	ENSG00000304287	96923	ENST00000801807.1	296766	96923	NA	ENSG00000304287.1	0.87878	0.604921	0.0211782	0.403631	0.861459	1	NA	ENSG00000304287	NA	NA	NA	NA	NA	NA	NA	NA	NA	NA	NA	NA	NA	NA	NA	NA	NA	NA	NA	NA	NA	NA	NA	NA	NA	NA	NA	NA	NA	NA	NA	NA	NA	NA	NA
193856	ENSG00000304289	81708	ENST00000801810.1	238699	81708	NA	ENSG00000304289.1	0.711054	-1.65925	-0.162632	0.0428257	0.419968	0.718629	NA	ENSG00000304289	44626	4.02379	-0.350545	0.223003	-1.57193	0.115967	0.339521	ENSG00000304289	chr9	Not_Biologically_Significant	NA	NA	NA	NA	NA	NA	NA	NA	NA	NA	NA	NA	NA	NA	NA	NA	NA	NA	NA	NA	NA	NA	NA	NA	NA
193857	ENSG00000304290	101716	ENST00000801818.1	288600	101716	NA	ENSG00000304290.1	1.07624	1.1521	0.215085	0.138125	0.649719	0.953262	NA	ENSG00000304290	NA	NA	NA	NA	NA	NA	NA	NA	NA	NA	NA	NA	NA	NA	NA	NA	NA	NA	NA	NA	NA	NA	NA	NA	NA	NA	NA	NA	NA	NA	NA	NA	NA	NA	NA
193858	ENSG00000304293	NA	NA	NA	NA	NA	NA	NA	NA	NA	NA	NA	NA	NA	NA	44628	3.76	0.08882	0.236287	0.375899	0.706992	0.871737	ENSG00000304293	chr9	Not_Biologically_Significant	NA	NA	NA	NA	NA	NA	NA	NA	NA	NA	NA	NA	NA	NA	NA	NA	NA	NA	NA	NA	NA	NA	NA	NA	NA
193859	ENSG00000304304	82017	ENST00000801993.1	251390	82017	NA	ENSG00000304304.1	1.10015	-0.76881	-0.0435565	0.298632	0.80537	1	NA	ENSG00000304304	NA	NA	NA	NA	NA	NA	NA	NA	NA	NA	NA	NA	NA	NA	NA	NA	NA	NA	NA	NA	NA	NA	NA	NA	NA	NA	NA	NA	NA	NA	NA	NA	NA	NA	NA
193860	ENSG00000304306	NA	NA	NA	NA	NA	NA	NA	NA	NA	NA	NA	NA	NA	NA	44634	3.55986	0.189613	0.277642	0.68294	0.494645	0.740954	ENSG00000304306	chr19	Not_Biologically_Significant	NA	NA	NA	NA	NA	NA	NA	NA	NA	NA	NA	NA	NA	NA	NA	NA	NA	NA	NA	NA	NA	NA	NA	NA	NA
193861	ENSG00000304309	104926	ENST00000802136.1	319494	104926	NA	ENSG00000304309.1	0.733786	-0.308929	-0.168203	0.659811	0.943001	1	NA	ENSG00000304309	44635	256.63	-0.0164966	0.14409	-0.114488	0.908851	0.963184	ENSG00000304309	chr12	Not_Biologically_Significant	NA	NA	NA	NA	NA	NA	NA	NA	NA	NA	NA	NA	NA	NA	NA	NA	NA	NA	NA	NA	NA	NA	NA	NA	NA
193862	ENSG00000304309	104917	ENST00000802221.1	319462	104917	NA	ENSG00000304309.1	0.301924	0.00511905	-0.0757054	0.99411	0.999325	1	NA	ENSG00000304309	44635	256.63	-0.0164966	0.14409	-0.114488	0.908851	0.963184	ENSG00000304309	chr12	Not_Biologically_Significant	NA	NA	NA	NA	NA	NA	NA	NA	NA	NA	NA	NA	NA	NA	NA	NA	NA	NA	NA	NA	NA	NA	NA	NA	NA
193863	ENSG00000304309	104944	ENST00000802341.1	319624	104944	NA	ENSG00000304309.1	0.33232	-0.276706	-0.0434839	0.692686	0.950768	1	NA	ENSG00000304309	44635	256.63	-0.0164966	0.14409	-0.114488	0.908851	0.963184	ENSG00000304309	chr12	Not_Biologically_Significant	NA	NA	NA	NA	NA	NA	NA	NA	NA	NA	NA	NA	NA	NA	NA	NA	NA	NA	NA	NA	NA	NA	NA	NA	NA
193864	ENSG00000304309	104913	ENST00000802171.1	319418	104913	NA	ENSG00000304309.1	1.35813	0.957421	0.622756	0.206726	0.733568	1	NA	ENSG00000304309	44635	256.63	-0.0164966	0.14409	-0.114488	0.908851	0.963184	ENSG00000304309	chr12	Not_Biologically_Significant	NA	NA	NA	NA	NA	NA	NA	NA	NA	NA	NA	NA	NA	NA	NA	NA	NA	NA	NA	NA	NA	NA	NA	NA	NA
193865	ENSG00000304309	104932	ENST00000802229.1	319546	104932	NA	ENSG00000304309.1	0.747074	0.245754	0.0259864	0.725025	0.957703	1	NA	ENSG00000304309	44635	256.63	-0.0164966	0.14409	-0.114488	0.908851	0.963184	ENSG00000304309	chr12	Not_Biologically_Significant	NA	NA	NA	NA	NA	NA	NA	NA	NA	NA	NA	NA	NA	NA	NA	NA	NA	NA	NA	NA	NA	NA	NA	NA	NA
193866	ENSG00000304309	104956	ENST00000802441.1	319750	104956	NA	ENSG00000304309.1	0.866006	0.555476	0.52595	0.440364	0.877118	1	NA	ENSG00000304309	44635	256.63	-0.0164966	0.14409	-0.114488	0.908851	0.963184	ENSG00000304309	chr12	Not_Biologically_Significant	NA	NA	NA	NA	NA	NA	NA	NA	NA	NA	NA	NA	NA	NA	NA	NA	NA	NA	NA	NA	NA	NA	NA	NA	NA
193867	ENSG00000304309	104934	ENST00000802236.1	319553	104934	NA	ENSG00000304309.1	0.856836	0.138532	-0.394484	0.841954	0.978524	1	NA	ENSG00000304309	44635	256.63	-0.0164966	0.14409	-0.114488	0.908851	0.963184	ENSG00000304309	chr12	Not_Biologically_Significant	NA	NA	NA	NA	NA	NA	NA	NA	NA	NA	NA	NA	NA	NA	NA	NA	NA	NA	NA	NA	NA	NA	NA	NA	NA
193868	ENSG00000304309	104950	ENST00000802409.1	319736	104950	NA	ENSG00000304309.1	2.24405	0.768056	0.114681	0.299061	0.805612	1	NA	ENSG00000304309	44635	256.63	-0.0164966	0.14409	-0.114488	0.908851	0.963184	ENSG00000304309	chr12	Not_Biologically_Significant	NA	NA	NA	NA	NA	NA	NA	NA	NA	NA	NA	NA	NA	NA	NA	NA	NA	NA	NA	NA	NA	NA	NA	NA	NA
193869	ENSG00000304309	104945	ENST00000802347.1	319630	104945	NA	ENSG00000304309.1	0.531251	-0.445437	0.0990151	0.530975	0.909618	1	NA	ENSG00000304309	44635	256.63	-0.0164966	0.14409	-0.114488	0.908851	0.963184	ENSG00000304309	chr12	Not_Biologically_Significant	NA	NA	NA	NA	NA	NA	NA	NA	NA	NA	NA	NA	NA	NA	NA	NA	NA	NA	NA	NA	NA	NA	NA	NA	NA
193870	ENSG00000304309	104922	ENST00000802189.1	319479	104922	NA	ENSG00000304309.1	1.56469	-0.786111	-0.435364	0.289004	0.800279	1	NA	ENSG00000304309	44635	256.63	-0.0164966	0.14409	-0.114488	0.908851	0.963184	ENSG00000304309	chr12	Not_Biologically_Significant	NA	NA	NA	NA	NA	NA	NA	NA	NA	NA	NA	NA	NA	NA	NA	NA	NA	NA	NA	NA	NA	NA	NA	NA	NA
193871	ENSG00000304309	104943	ENST00000802348.1	319617	104943	NA	ENSG00000304309.1	0.275534	0.0334524	0.0126792	0.961526	0.995108	1	NA	ENSG00000304309	44635	256.63	-0.0164966	0.14409	-0.114488	0.908851	0.963184	ENSG00000304309	chr12	Not_Biologically_Significant	NA	NA	NA	NA	NA	NA	NA	NA	NA	NA	NA	NA	NA	NA	NA	NA	NA	NA	NA	NA	NA	NA	NA	NA	NA
193872	ENSG00000304309	104940	ENST00000802166.1	319569	104940	NA	ENSG00000304309.1	1.66188	1.58794	0.566497	0.0510609	0.451894	0.754965	NA	ENSG00000304309	44635	256.63	-0.0164966	0.14409	-0.114488	0.908851	0.963184	ENSG00000304309	chr12	Not_Biologically_Significant	NA	NA	NA	NA	NA	NA	NA	NA	NA	NA	NA	NA	NA	NA	NA	NA	NA	NA	NA	NA	NA	NA	NA	NA	NA
193873	ENSG00000304309	104908	ENST00000802085.1	319400	104908	NA	ENSG00000304309.1	0.240428	0.0512302	0.228563	0.941081	0.992197	1	NA	ENSG00000304309	44635	256.63	-0.0164966	0.14409	-0.114488	0.908851	0.963184	ENSG00000304309	chr12	Not_Biologically_Significant	NA	NA	NA	NA	NA	NA	NA	NA	NA	NA	NA	NA	NA	NA	NA	NA	NA	NA	NA	NA	NA	NA	NA	NA	NA
193874	ENSG00000304309	104930	ENST00000802079.1	319527	104930	NA	ENSG00000304309.1	1.60301	1.21298	0.267929	0.121188	0.623313	0.929796	NA	ENSG00000304309	44635	256.63	-0.0164966	0.14409	-0.114488	0.908851	0.963184	ENSG00000304309	chr12	Not_Biologically_Significant	NA	NA	NA	NA	NA	NA	NA	NA	NA	NA	NA	NA	NA	NA	NA	NA	NA	NA	NA	NA	NA	NA	NA	NA	NA
193875	ENSG00000304309	104915	ENST00000802389.1	319438	104915	NA	ENSG00000304309.1	0.699625	-0.765397	-0.435523	0.300555	0.806589	1	NA	ENSG00000304309	44635	256.63	-0.0164966	0.14409	-0.114488	0.908851	0.963184	ENSG00000304309	chr12	Not_Biologically_Significant	NA	NA	NA	NA	NA	NA	NA	NA	NA	NA	NA	NA	NA	NA	NA	NA	NA	NA	NA	NA	NA	NA	NA	NA	NA
193876	ENSG00000304309	104900	ENST00000802467.1	319307	104900	NA	ENSG00000304309.1	1.86582	-0.482024	-0.0584203	0.499421	0.898619	1	NA	ENSG00000304309	44635	256.63	-0.0164966	0.14409	-0.114488	0.908851	0.963184	ENSG00000304309	chr12	Not_Biologically_Significant	NA	NA	NA	NA	NA	NA	NA	NA	NA	NA	NA	NA	NA	NA	NA	NA	NA	NA	NA	NA	NA	NA	NA	NA	NA
193877	ENSG00000304309	104933	ENST00000802230.1	319547	104933	NA	ENSG00000304309.1	0.507183	0.507024	0.237722	0.47868	0.890606	1	NA	ENSG00000304309	44635	256.63	-0.0164966	0.14409	-0.114488	0.908851	0.963184	ENSG00000304309	chr12	Not_Biologically_Significant	NA	NA	NA	NA	NA	NA	NA	NA	NA	NA	NA	NA	NA	NA	NA	NA	NA	NA	NA	NA	NA	NA	NA	NA	NA
193878	ENSG00000304309	104941	ENST00000802446.1	319573	104941	NA	ENSG00000304309.1	0.367942	-0.146905	-0.232218	0.832536	0.976835	1	NA	ENSG00000304309	44635	256.63	-0.0164966	0.14409	-0.114488	0.908851	0.963184	ENSG00000304309	chr12	Not_Biologically_Significant	NA	NA	NA	NA	NA	NA	NA	NA	NA	NA	NA	NA	NA	NA	NA	NA	NA	NA	NA	NA	NA	NA	NA	NA	NA
193879	ENSG00000304309	104929	ENST00000802101.1	319522	104929	NA	ENSG00000304309.1	0.75666	-0.601349	-0.501995	0.4062	0.862552	1	NA	ENSG00000304309	44635	256.63	-0.0164966	0.14409	-0.114488	0.908851	0.963184	ENSG00000304309	chr12	Not_Biologically_Significant	NA	NA	NA	NA	NA	NA	NA	NA	NA	NA	NA	NA	NA	NA	NA	NA	NA	NA	NA	NA	NA	NA	NA	NA	NA
193880	ENSG00000304309	104910	ENST00000802035.1	319411	104910	NA	ENSG00000304309.1	0.476021	1.25806	0.186491	0.10981	0.603216	0.913425	NA	ENSG00000304309	44635	256.63	-0.0164966	0.14409	-0.114488	0.908851	0.963184	ENSG00000304309	chr12	Not_Biologically_Significant	NA	NA	NA	NA	NA	NA	NA	NA	NA	NA	NA	NA	NA	NA	NA	NA	NA	NA	NA	NA	NA	NA	NA	NA	NA
193881	ENSG00000304309	104954	ENST00000802463.1	319745	104954	NA	ENSG00000304309.1	0.796937	-0.386349	-0.274087	0.584572	0.924197	1	NA	ENSG00000304309	44635	256.63	-0.0164966	0.14409	-0.114488	0.908851	0.963184	ENSG00000304309	chr12	Not_Biologically_Significant	NA	NA	NA	NA	NA	NA	NA	NA	NA	NA	NA	NA	NA	NA	NA	NA	NA	NA	NA	NA	NA	NA	NA	NA	NA
193882	ENSG00000304309	104955	ENST00000802438.1	319746	104955	NA	ENSG00000304309.1	0.581894	-0.185754	0.00920719	0.789541	0.969617	1	NA	ENSG00000304309	44635	256.63	-0.0164966	0.14409	-0.114488	0.908851	0.963184	ENSG00000304309	chr12	Not_Biologically_Significant	NA	NA	NA	NA	NA	NA	NA	NA	NA	NA	NA	NA	NA	NA	NA	NA	NA	NA	NA	NA	NA	NA	NA	NA	NA
193883	ENSG00000304309	104919	ENST00000802207.1	319466	104919	NA	ENSG00000304309.1	0.72394	1.43988	0.784133	0.0726676	0.517745	0.835055	NA	ENSG00000304309	44635	256.63	-0.0164966	0.14409	-0.114488	0.908851	0.963184	ENSG00000304309	chr12	Not_Biologically_Significant	NA	NA	NA	NA	NA	NA	NA	NA	NA	NA	NA	NA	NA	NA	NA	NA	NA	NA	NA	NA	NA	NA	NA	NA	NA
193884	ENSG00000304309	104935	ENST00000802211.1	319554	104935	NA	ENSG00000304309.1	0.282688	0.336071	-0.0385838	0.632797	0.936797	1	NA	ENSG00000304309	44635	256.63	-0.0164966	0.14409	-0.114488	0.908851	0.963184	ENSG00000304309	chr12	Not_Biologically_Significant	NA	NA	NA	NA	NA	NA	NA	NA	NA	NA	NA	NA	NA	NA	NA	NA	NA	NA	NA	NA	NA	NA	NA	NA	NA
193885	ENSG00000304309	104904	ENST00000802165.1	319377	104904	NA	ENSG00000304309.1	0.582611	0.250159	-0.372613	0.720364	0.956519	1	NA	ENSG00000304309	44635	256.63	-0.0164966	0.14409	-0.114488	0.908851	0.963184	ENSG00000304309	chr12	Not_Biologically_Significant	NA	NA	NA	NA	NA	NA	NA	NA	NA	NA	NA	NA	NA	NA	NA	NA	NA	NA	NA	NA	NA	NA	NA	NA	NA
193886	ENSG00000304309	104925	ENST00000802175.1	319485	104925	NA	ENSG00000304309.1	0.683415	0.837183	0.254408	0.262035	0.78019	1	NA	ENSG00000304309	44635	256.63	-0.0164966	0.14409	-0.114488	0.908851	0.963184	ENSG00000304309	chr12	Not_Biologically_Significant	NA	NA	NA	NA	NA	NA	NA	NA	NA	NA	NA	NA	NA	NA	NA	NA	NA	NA	NA	NA	NA	NA	NA	NA	NA
193887	ENSG00000304309	104903	ENST00000802199.1	319361	104903	NA	ENSG00000304309.1	2.59642	-0.829841	-0.0522485	0.265783	0.783284	1	NA	ENSG00000304309	44635	256.63	-0.0164966	0.14409	-0.114488	0.908851	0.963184	ENSG00000304309	chr12	Not_Biologically_Significant	NA	NA	NA	NA	NA	NA	NA	NA	NA	NA	NA	NA	NA	NA	NA	NA	NA	NA	NA	NA	NA	NA	NA	NA	NA
193888	ENSG00000304309	104953	ENST00000802435.1	319741	104953	NA	ENSG00000304309.1	1.83964	-0.943373	-0.0178972	0.212607	0.739992	1	NA	ENSG00000304309	44635	256.63	-0.0164966	0.14409	-0.114488	0.908851	0.963184	ENSG00000304309	chr12	Not_Biologically_Significant	NA	NA	NA	NA	NA	NA	NA	NA	NA	NA	NA	NA	NA	NA	NA	NA	NA	NA	NA	NA	NA	NA	NA	NA	NA
193889	ENSG00000304309	104938	ENST00000802198.1	319562	104938	NA	ENSG00000304309.1	1.00716	-1.18389	-0.51317	0.129012	0.635405	0.940703	NA	ENSG00000304309	44635	256.63	-0.0164966	0.14409	-0.114488	0.908851	0.963184	ENSG00000304309	chr12	Not_Biologically_Significant	NA	NA	NA	NA	NA	NA	NA	NA	NA	NA	NA	NA	NA	NA	NA	NA	NA	NA	NA	NA	NA	NA	NA	NA	NA
193890	ENSG00000304309	104927	ENST00000802142.1	319500	104927	NA	ENSG00000304309.1	0.405631	-0.130992	-0.274728	0.850387	0.979632	1	NA	ENSG00000304309	44635	256.63	-0.0164966	0.14409	-0.114488	0.908851	0.963184	ENSG00000304309	chr12	Not_Biologically_Significant	NA	NA	NA	NA	NA	NA	NA	NA	NA	NA	NA	NA	NA	NA	NA	NA	NA	NA	NA	NA	NA	NA	NA	NA	NA
193891	ENSG00000304309	104907	ENST00000802123.1	319396	104907	NA	ENSG00000304309.1	0.694317	-0.518968	-0.540465	0.469014	0.887726	1	NA	ENSG00000304309	44635	256.63	-0.0164966	0.14409	-0.114488	0.908851	0.963184	ENSG00000304309	chr12	Not_Biologically_Significant	NA	NA	NA	NA	NA	NA	NA	NA	NA	NA	NA	NA	NA	NA	NA	NA	NA	NA	NA	NA	NA	NA	NA	NA	NA
193892	ENSG00000304309	104931	ENST00000802241.1	319538	104931	NA	ENSG00000304309.1	0.906505	-0.132976	-0.436457	0.848182	0.979343	1	NA	ENSG00000304309	44635	256.63	-0.0164966	0.14409	-0.114488	0.908851	0.963184	ENSG00000304309	chr12	Not_Biologically_Significant	NA	NA	NA	NA	NA	NA	NA	NA	NA	NA	NA	NA	NA	NA	NA	NA	NA	NA	NA	NA	NA	NA	NA	NA	NA
193893	ENSG00000304309	104937	ENST00000802215.1	319558	104937	NA	ENSG00000304309.1	0.878218	-0.422897	-0.524239	0.550951	0.915604	1	NA	ENSG00000304309	44635	256.63	-0.0164966	0.14409	-0.114488	0.908851	0.963184	ENSG00000304309	chr12	Not_Biologically_Significant	NA	NA	NA	NA	NA	NA	NA	NA	NA	NA	NA	NA	NA	NA	NA	NA	NA	NA	NA	NA	NA	NA	NA	NA	NA
193894	ENSG00000304309	104906	ENST00000802113.1	319386	104906	NA	ENSG00000304309.1	0.284856	0.316865	-0.0967715	0.651832	0.941385	1	NA	ENSG00000304309	44635	256.63	-0.0164966	0.14409	-0.114488	0.908851	0.963184	ENSG00000304309	chr12	Not_Biologically_Significant	NA	NA	NA	NA	NA	NA	NA	NA	NA	NA	NA	NA	NA	NA	NA	NA	NA	NA	NA	NA	NA	NA	NA	NA	NA
193895	ENSG00000304309	104923	ENST00000802180.1	319481	104923	NA	ENSG00000304309.1	1.63364	-1.18202	-0.394858	0.129538	0.636339	0.941433	NA	ENSG00000304309	44635	256.63	-0.0164966	0.14409	-0.114488	0.908851	0.963184	ENSG00000304309	chr12	Not_Biologically_Significant	NA	NA	NA	NA	NA	NA	NA	NA	NA	NA	NA	NA	NA	NA	NA	NA	NA	NA	NA	NA	NA	NA	NA	NA	NA
193896	ENSG00000304309	104921	ENST00000802209.1	319468	104921	NA	ENSG00000304309.1	0.555703	-0.226548	0.0305655	0.745424	0.962571	1	NA	ENSG00000304309	44635	256.63	-0.0164966	0.14409	-0.114488	0.908851	0.963184	ENSG00000304309	chr12	Not_Biologically_Significant	NA	NA	NA	NA	NA	NA	NA	NA	NA	NA	NA	NA	NA	NA	NA	NA	NA	NA	NA	NA	NA	NA	NA	NA	NA
193897	ENSG00000304309	104902	ENST00000802064.1	319340	104902	NA	ENSG00000304309.1	0.708172	-0.531389	-0.48632	0.459105	0.884008	1	NA	ENSG00000304309	44635	256.63	-0.0164966	0.14409	-0.114488	0.908851	0.963184	ENSG00000304309	chr12	Not_Biologically_Significant	NA	NA	NA	NA	NA	NA	NA	NA	NA	NA	NA	NA	NA	NA	NA	NA	NA	NA	NA	NA	NA	NA	NA	NA	NA
193898	ENSG00000304309	104912	ENST00000802220.1	319416	104912	NA	ENSG00000304309.1	0.724421	-3.96825e-05	0.0108219	0.999948	0.999959	1	NA	ENSG00000304309	44635	256.63	-0.0164966	0.14409	-0.114488	0.908851	0.963184	ENSG00000304309	chr12	Not_Biologically_Significant	NA	NA	NA	NA	NA	NA	NA	NA	NA	NA	NA	NA	NA	NA	NA	NA	NA	NA	NA	NA	NA	NA	NA	NA	NA
193899	ENSG00000304309	104911	ENST00000802157.1	319412	104911	NA	ENSG00000304309.1	0.626227	0.10127	0.0710443	0.883939	0.984711	1	NA	ENSG00000304309	44635	256.63	-0.0164966	0.14409	-0.114488	0.908851	0.963184	ENSG00000304309	chr12	Not_Biologically_Significant	NA	NA	NA	NA	NA	NA	NA	NA	NA	NA	NA	NA	NA	NA	NA	NA	NA	NA	NA	NA	NA	NA	NA	NA	NA
193900	ENSG00000304309	104948	ENST00000802329.1	319725	104948	NA	ENSG00000304309.1	0.627486	-0.0330159	-0.04885	0.962007	0.995108	1	NA	ENSG00000304309	44635	256.63	-0.0164966	0.14409	-0.114488	0.908851	0.963184	ENSG00000304309	chr12	Not_Biologically_Significant	NA	NA	NA	NA	NA	NA	NA	NA	NA	NA	NA	NA	NA	NA	NA	NA	NA	NA	NA	NA	NA	NA	NA	NA	NA
193901	ENSG00000304309	104952	ENST00000802411.1	319738	104952	NA	ENSG00000304309.1	0.463306	-0.380833	-0.0866663	0.589787	0.925746	1	NA	ENSG00000304309	44635	256.63	-0.0164966	0.14409	-0.114488	0.908851	0.963184	ENSG00000304309	chr12	Not_Biologically_Significant	NA	NA	NA	NA	NA	NA	NA	NA	NA	NA	NA	NA	NA	NA	NA	NA	NA	NA	NA	NA	NA	NA	NA	NA	NA
193902	ENSG00000304309	104946	ENST00000802365.1	319715	104946	NA	ENSG00000304309.1	0.442241	0.449683	0.17152	0.527218	0.908483	1	NA	ENSG00000304309	44635	256.63	-0.0164966	0.14409	-0.114488	0.908851	0.963184	ENSG00000304309	chr12	Not_Biologically_Significant	NA	NA	NA	NA	NA	NA	NA	NA	NA	NA	NA	NA	NA	NA	NA	NA	NA	NA	NA	NA	NA	NA	NA	NA	NA
193903	ENSG00000304309	104924	ENST00000802173.1	319484	104924	NA	ENSG00000304309.1	0.546252	-0.793492	-0.563613	0.284964	0.797343	1	NA	ENSG00000304309	44635	256.63	-0.0164966	0.14409	-0.114488	0.908851	0.963184	ENSG00000304309	chr12	Not_Biologically_Significant	NA	NA	NA	NA	NA	NA	NA	NA	NA	NA	NA	NA	NA	NA	NA	NA	NA	NA	NA	NA	NA	NA	NA	NA	NA
193904	ENSG00000304309	104920	ENST00000802208.1	319467	104920	NA	ENSG00000304309.1	0.253943	0.0812302	0.0336202	0.906814	0.987817	1	NA	ENSG00000304309	44635	256.63	-0.0164966	0.14409	-0.114488	0.908851	0.963184	ENSG00000304309	chr12	Not_Biologically_Significant	NA	NA	NA	NA	NA	NA	NA	NA	NA	NA	NA	NA	NA	NA	NA	NA	NA	NA	NA	NA	NA	NA	NA	NA	NA
193905	ENSG00000304309	104905	ENST00000802150.1	319378	104905	NA	ENSG00000304309.1	1.82097	0.339246	0.0672551	0.629693	0.93589	1	NA	ENSG00000304309	44635	256.63	-0.0164966	0.14409	-0.114488	0.908851	0.963184	ENSG00000304309	chr12	Not_Biologically_Significant	NA	NA	NA	NA	NA	NA	NA	NA	NA	NA	NA	NA	NA	NA	NA	NA	NA	NA	NA	NA	NA	NA	NA	NA	NA
193906	ENSG00000304309	104939	ENST00000802161.1	319566	104939	NA	ENSG00000304309.1	1.54883	0.779286	0.115946	0.292759	0.802234	1	NA	ENSG00000304309	44635	256.63	-0.0164966	0.14409	-0.114488	0.908851	0.963184	ENSG00000304309	chr12	Not_Biologically_Significant	NA	NA	NA	NA	NA	NA	NA	NA	NA	NA	NA	NA	NA	NA	NA	NA	NA	NA	NA	NA	NA	NA	NA	NA	NA
193907	ENSG00000304309	104916	ENST00000802225.1	319460	104916	NA	ENSG00000304309.1	0.495636	0.378452	0.0458184	0.592022	0.92629	1	NA	ENSG00000304309	44635	256.63	-0.0164966	0.14409	-0.114488	0.908851	0.963184	ENSG00000304309	chr12	Not_Biologically_Significant	NA	NA	NA	NA	NA	NA	NA	NA	NA	NA	NA	NA	NA	NA	NA	NA	NA	NA	NA	NA	NA	NA	NA	NA	NA
193908	ENSG00000304309	104947	ENST00000802349.1	319723	104947	NA	ENSG00000304309.1	0.820784	1.1994	0.193085	0.124785	0.629263	0.934829	NA	ENSG00000304309	44635	256.63	-0.0164966	0.14409	-0.114488	0.908851	0.963184	ENSG00000304309	chr12	Not_Biologically_Significant	NA	NA	NA	NA	NA	NA	NA	NA	NA	NA	NA	NA	NA	NA	NA	NA	NA	NA	NA	NA	NA	NA	NA	NA	NA
193909	ENSG00000304309	104942	ENST00000802125.1	319574	104942	NA	ENSG00000304309.1	0.857599	-0.695913	-0.0227354	0.34222	0.831283	1	NA	ENSG00000304309	44635	256.63	-0.0164966	0.14409	-0.114488	0.908851	0.963184	ENSG00000304309	chr12	Not_Biologically_Significant	NA	NA	NA	NA	NA	NA	NA	NA	NA	NA	NA	NA	NA	NA	NA	NA	NA	NA	NA	NA	NA	NA	NA	NA	NA
193910	ENSG00000304309	104951	ENST00000802410.1	319737	104951	NA	ENSG00000304309.1	0.515874	0.358492	0.185402	0.610995	0.93121	1	NA	ENSG00000304309	44635	256.63	-0.0164966	0.14409	-0.114488	0.908851	0.963184	ENSG00000304309	chr12	Not_Biologically_Significant	NA	NA	NA	NA	NA	NA	NA	NA	NA	NA	NA	NA	NA	NA	NA	NA	NA	NA	NA	NA	NA	NA	NA	NA	NA
193911	ENSG00000304309	104918	ENST00000802206.1	319465	104918	NA	ENSG00000304309.1	1.52586	-0.565516	-0.0345442	0.432732	0.874493	1	NA	ENSG00000304309	44635	256.63	-0.0164966	0.14409	-0.114488	0.908851	0.963184	ENSG00000304309	chr12	Not_Biologically_Significant	NA	NA	NA	NA	NA	NA	NA	NA	NA	NA	NA	NA	NA	NA	NA	NA	NA	NA	NA	NA	NA	NA	NA	NA	NA
193912	ENSG00000304309	104901	ENST00000802062.1	319311	104901	NA	ENSG00000304309.1	0.291541	-0.06	-0.12297	0.931011	0.990829	1	NA	ENSG00000304309	44635	256.63	-0.0164966	0.14409	-0.114488	0.908851	0.963184	ENSG00000304309	chr12	Not_Biologically_Significant	NA	NA	NA	NA	NA	NA	NA	NA	NA	NA	NA	NA	NA	NA	NA	NA	NA	NA	NA	NA	NA	NA	NA	NA	NA
193913	ENSG00000304309	104928	ENST00000802146.1	319504	104928	NA	ENSG00000304309.1	0.531629	0.0465873	0.198081	0.946365	0.993097	1	NA	ENSG00000304309	44635	256.63	-0.0164966	0.14409	-0.114488	0.908851	0.963184	ENSG00000304309	chr12	Not_Biologically_Significant	NA	NA	NA	NA	NA	NA	NA	NA	NA	NA	NA	NA	NA	NA	NA	NA	NA	NA	NA	NA	NA	NA	NA	NA	NA
193914	ENSG00000304309	104949	ENST00000802368.1	319732	104949	NA	ENSG00000304309.1	0.171558	-0.0873413	0.0255509	0.899797	0.986893	1	NA	ENSG00000304309	44635	256.63	-0.0164966	0.14409	-0.114488	0.908851	0.963184	ENSG00000304309	chr12	Not_Biologically_Significant	NA	NA	NA	NA	NA	NA	NA	NA	NA	NA	NA	NA	NA	NA	NA	NA	NA	NA	NA	NA	NA	NA	NA	NA	NA
193915	ENSG00000304309	104914	ENST00000802464.1	319420	104914	NA	ENSG00000304309.1	0.799163	0.0924603	0.142519	0.893968	0.986075	1	NA	ENSG00000304309	44635	256.63	-0.0164966	0.14409	-0.114488	0.908851	0.963184	ENSG00000304309	chr12	Not_Biologically_Significant	NA	NA	NA	NA	NA	NA	NA	NA	NA	NA	NA	NA	NA	NA	NA	NA	NA	NA	NA	NA	NA	NA	NA	NA	NA
193916	ENSG00000304309	104909	ENST00000802080.1	319409	104909	NA	ENSG00000304309.1	0.965894	-1.28067	-0.897246	0.104462	0.592923	0.905248	NA	ENSG00000304309	44635	256.63	-0.0164966	0.14409	-0.114488	0.908851	0.963184	ENSG00000304309	chr12	Not_Biologically_Significant	NA	NA	NA	NA	NA	NA	NA	NA	NA	NA	NA	NA	NA	NA	NA	NA	NA	NA	NA	NA	NA	NA	NA	NA	NA
193917	ENSG00000304309	104936	ENST00000802214.1	319557	104936	NA	ENSG00000304309.1	1.04239	0.725238	0.16186	0.324096	0.820515	1	NA	ENSG00000304309	44635	256.63	-0.0164966	0.14409	-0.114488	0.908851	0.963184	ENSG00000304309	chr12	Not_Biologically_Significant	NA	NA	NA	NA	NA	NA	NA	NA	NA	NA	NA	NA	NA	NA	NA	NA	NA	NA	NA	NA	NA	NA	NA	NA	NA
193918	ENSG00000304316	NA	NA	NA	NA	NA	NA	NA	NA	NA	NA	NA	NA	NA	NA	44639	20.5327	0.184088	0.188701	0.975555	0.329285	0.605314	ENSG00000304316	chr4	Not_Biologically_Significant	NA	NA	NA	NA	NA	NA	NA	NA	NA	NA	NA	NA	NA	NA	NA	NA	NA	NA	NA	NA	NA	NA	NA	NA	NA
193919	ENSG00000304332	NA	NA	NA	NA	NA	NA	NA	NA	NA	NA	NA	NA	NA	NA	44643	2.10753	-0.408731	0.494693	-0.826233	0.408672	0.673891	ENSG00000304332	chr5	Not_Biologically_Significant	NA	NA	NA	NA	NA	NA	NA	NA	NA	NA	NA	NA	NA	NA	NA	NA	NA	NA	NA	NA	NA	NA	NA	NA	NA
193920	ENSG00000304335	NA	NA	NA	NA	NA	NA	NA	NA	NA	NA	NA	NA	NA	NA	44644	162.688	0.608803	0.142668	4.26727	1.97881e-05	0.000634674	ENSG00000304335	chr11	Trending_Towards_Increased_RNA_Expression	NA	NA	NA	NA	NA	NA	NA	NA	NA	NA	NA	NA	NA	NA	NA	NA	NA	NA	NA	NA	NA	NA	NA	NA	NA
193921	ENSG00000304336	9102	ENST00000802581.1	35651	9102	NA	ENSG00000304336.1	0.682961	0.434167	0.0512161	0.540906	0.912433	1	NA	ENSG00000304336	44645	6.74683	-0.0551862	0.175014	-0.315324	0.752516	0.894208	ENSG00000304336	chr1	Not_Biologically_Significant	NA	NA	NA	NA	NA	NA	NA	NA	NA	NA	NA	NA	NA	NA	NA	NA	NA	NA	NA	NA	NA	NA	NA	NA	NA
193922	ENSG00000304336	9103	ENST00000802582.1	35652	9103	NA	ENSG00000304336.1	0.510462	-1.5671	-0.214113	0.053707	0.460544	0.765906	NA	ENSG00000304336	44645	6.74683	-0.0551862	0.175014	-0.315324	0.752516	0.894208	ENSG00000304336	chr1	Not_Biologically_Significant	NA	NA	NA	NA	NA	NA	NA	NA	NA	NA	NA	NA	NA	NA	NA	NA	NA	NA	NA	NA	NA	NA	NA	NA	NA
193923	ENSG00000304344	116462	ENST00000802615.1	341492	116462	NA	ENSG00000304344.1	0.825833	1.78131	0.183222	0.0314035	0.366652	0.655684	NA	ENSG00000304344	NA	NA	NA	NA	NA	NA	NA	NA	NA	NA	NA	NA	NA	NA	NA	NA	NA	NA	NA	NA	NA	NA	NA	NA	NA	NA	NA	NA	NA	NA	NA	NA	NA	NA	NA
193924	ENSG00000304348	162605	ENST00000802690.1	459855	162605	NA	ENSG00000304348.1	1.13731	1.02623	0.0959872	0.179771	0.70457	1	NA	ENSG00000304348	44650	19.8722	0.197384	0.173691	1.13641	0.255785	0.530035	ENSG00000304348	chr20	Not_Biologically_Significant	NA	NA	NA	NA	NA	NA	NA	NA	NA	NA	NA	NA	NA	NA	NA	NA	NA	NA	NA	NA	NA	NA	NA	NA	NA
193925	ENSG00000304351	NA	NA	NA	NA	NA	NA	NA	NA	NA	NA	NA	NA	NA	NA	44651	16.312	0.355155	0.173495	2.04706	0.0406521	0.178552	ENSG00000304351	chr5	Not_Biologically_Significant	NA	NA	NA	NA	NA	NA	NA	NA	NA	NA	NA	NA	NA	NA	NA	NA	NA	NA	NA	NA	NA	NA	NA	NA	NA
193926	ENSG00000304354	45320	ENST00000802710.1	133778	45320	NA	ENSG00000304354.1	0.850484	1.18333	0.219626	0.129161	0.635773	0.94091	HERC5-AS1	ENSG00000304354	44653	20.609	0.0717072	0.105528	0.679506	0.496817	0.742328	ENSG00000304354	chr4	Not_Biologically_Significant	NA	NA	NA	NA	NA	NA	NA	NA	NA	NA	NA	NA	NA	NA	NA	NA	NA	NA	NA	NA	NA	NA	NA	NA	NA
193927	ENSG00000304354	45319	ENST00000802711.1	133777	45319	NA	ENSG00000304354.1	0.889142	-1.56194	-0.366878	0.0543869	0.462832	0.768672	HERC5-AS1	ENSG00000304354	44653	20.609	0.0717072	0.105528	0.679506	0.496817	0.742328	ENSG00000304354	chr4	Not_Biologically_Significant	NA	NA	NA	NA	NA	NA	NA	NA	NA	NA	NA	NA	NA	NA	NA	NA	NA	NA	NA	NA	NA	NA	NA	NA	NA
193928	ENSG00000304354	45321	ENST00000802709.1	133779	45321	NA	ENSG00000304354.1	0.593075	0.921389	0.377313	0.222136	0.748943	1	HERC5-AS1	ENSG00000304354	44653	20.609	0.0717072	0.105528	0.679506	0.496817	0.742328	ENSG00000304354	chr4	Not_Biologically_Significant	NA	NA	NA	NA	NA	NA	NA	NA	NA	NA	NA	NA	NA	NA	NA	NA	NA	NA	NA	NA	NA	NA	NA	NA	NA
193929	ENSG00000304359	NA	NA	NA	NA	NA	NA	NA	NA	NA	NA	NA	NA	NA	NA	44656	4.96968	-0.174472	0.197162	-0.884917	0.376202	0.64834	ENSG00000304359	chr8	Not_Biologically_Significant	NA	NA	NA	NA	NA	NA	NA	NA	NA	NA	NA	NA	NA	NA	NA	NA	NA	NA	NA	NA	NA	NA	NA	NA	NA
193930	ENSG00000304360	NA	NA	NA	NA	NA	NA	NA	NA	NA	NA	NA	NA	NA	NA	44657	25.3541	0.218583	0.120788	1.80965	0.0703507	0.251539	ENSG00000304360	chr4	Not_Biologically_Significant	NA	NA	NA	NA	NA	NA	NA	NA	NA	NA	NA	NA	NA	NA	NA	NA	NA	NA	NA	NA	NA	NA	NA	NA	NA
193931	ENSG00000304366	17828	ENST00000802914.1	67930	17828	NA	ENSG00000304366.1	0.502986	0.979167	0.160129	0.197834	0.724615	1	NA	ENSG00000304366	44659	16.8257	0.310037	0.138208	2.24326	0.0248802	0.129658	ENSG00000304366	chr2	Not_Biologically_Significant	NA	NA	NA	NA	NA	NA	NA	NA	NA	NA	NA	NA	NA	NA	NA	NA	NA	NA	NA	NA	NA	NA	NA	NA	NA
193932	ENSG00000304368	37369	ENST00000802916.1	95172	37369	NA	ENSG00000304368.1	0.64023	0.959524	0.0959358	0.205845	0.732839	1	NA	ENSG00000304368	44661	38.8963	0.170602	0.262592	0.649685	0.515896	0.756339	ENSG00000304368	chr3	Not_Biologically_Significant	NA	NA	NA	NA	NA	NA	NA	NA	NA	NA	NA	NA	NA	NA	NA	NA	NA	NA	NA	NA	NA	NA	NA	NA	NA
193933	ENSG00000304374	67202	ENST00000802936.1	192521	67202	NA	ENSG00000304374.1	0.566144	-0.815714	-0.130154	0.273086	0.788493	1	NA	ENSG00000304374	44665	3.74365	0.482344	0.3068	1.57218	0.115909	0.33942	ENSG00000304374	chr7	Not_Biologically_Significant	NA	NA	NA	NA	NA	NA	NA	NA	NA	NA	NA	NA	NA	NA	NA	NA	NA	NA	NA	NA	NA	NA	NA	NA	NA
193934	ENSG00000304374	67203	ENST00000802935.1	192522	67203	NA	ENSG00000304374.1	0.73698	0.146429	0.0143801	0.833073	0.976969	1	NA	ENSG00000304374	44665	3.74365	0.482344	0.3068	1.57218	0.115909	0.33942	ENSG00000304374	chr7	Not_Biologically_Significant	NA	NA	NA	NA	NA	NA	NA	NA	NA	NA	NA	NA	NA	NA	NA	NA	NA	NA	NA	NA	NA	NA	NA	NA	NA
193935	ENSG00000304375	NA	NA	NA	NA	NA	NA	NA	NA	NA	NA	NA	NA	NA	NA	44666	2.19504	0.448665	0.400527	1.12019	0.262635	0.537714	ENSG00000304375	chr3	Not_Biologically_Significant	NA	NA	NA	NA	NA	NA	NA	NA	NA	NA	NA	NA	NA	NA	NA	NA	NA	NA	NA	NA	NA	NA	NA	NA	NA
193936	ENSG00000304376	23902	ENST00000803022.1	56820	23902	NA	ENSG00000304376.1	1.36021	0.916032	0.558997	0.224499	0.750547	1	NA	ENSG00000304376	44667	1.91101	-0.162878	0.31205	-0.521961	0.601697	0.811345	ENSG00000304376	chr2	Not_Biologically_Significant	NA	NA	NA	NA	NA	NA	NA	NA	NA	NA	NA	NA	NA	NA	NA	NA	NA	NA	NA	NA	NA	NA	NA	NA	NA
193937	ENSG00000304376	23904	ENST00000803016.1	56822	23904	NA	ENSG00000304376.1	0.886771	1.31647	0.0658237	0.0964087	0.57549	0.891707	NA	ENSG00000304376	44667	1.91101	-0.162878	0.31205	-0.521961	0.601697	0.811345	ENSG00000304376	chr2	Not_Biologically_Significant	NA	NA	NA	NA	NA	NA	NA	NA	NA	NA	NA	NA	NA	NA	NA	NA	NA	NA	NA	NA	NA	NA	NA	NA	NA
193938	ENSG00000304376	23903	ENST00000803020.1	56821	23903	NA	ENSG00000304376.1	2.13151	0.905635	0.192375	0.229171	0.755138	1	NA	ENSG00000304376	44667	1.91101	-0.162878	0.31205	-0.521961	0.601697	0.811345	ENSG00000304376	chr2	Not_Biologically_Significant	NA	NA	NA	NA	NA	NA	NA	NA	NA	NA	NA	NA	NA	NA	NA	NA	NA	NA	NA	NA	NA	NA	NA	NA	NA
193939	ENSG00000304381	107592	ENST00000803084.1	310263	107592	NA	ENSG00000304381.1	0.900789	2.28389	0.225062	0.00775145	0.183921	0.394169	NA	ENSG00000304381	44668	8.8301	-0.267574	0.170302	-1.57117	0.116143	0.339763	ENSG00000304381	chr12	Not_Biologically_Significant	NA	NA	NA	NA	NA	NA	NA	NA	NA	NA	NA	NA	NA	NA	NA	NA	NA	NA	NA	NA	NA	NA	NA	NA	NA
193940	ENSG00000304385	175950	ENST00000803100.1	502179	175950	NA	ENSG00000304385.1	1.1651	0.533571	0.114719	0.457397	0.883237	1	NA	ENSG00000304385	NA	NA	NA	NA	NA	NA	NA	NA	NA	NA	NA	NA	NA	NA	NA	NA	NA	NA	NA	NA	NA	NA	NA	NA	NA	NA	NA	NA	NA	NA	NA	NA	NA	NA	NA
193941	ENSG00000304396	29239	ENST00000803134.1	84685	29239	NA	ENSG00000304396.1	0.713567	3.28389	0.483874	0.000262184	0.0224019	0.0668774	NA	ENSG00000304396	44672	10.279	0.949545	0.223749	4.24379	2.19773e-05	0.000690503	ENSG00000304396	chr2	Trending_Towards_Increased_RNA_Expression	NA	NA	NA	NA	NA	NA	NA	NA	NA	NA	NA	NA	NA	NA	NA	NA	NA	NA	NA	NA	NA	NA	NA	NA	NA
193942	ENSG00000304406	24048	ENST00000803198.1	77532	24048	NA	ENSG00000304406.1	0.60427	0.341071	0.0691057	0.62789	0.935504	1	NA	ENSG00000304406	44678	7.63727	-0.053649	0.228956	-0.23432	0.814736	0.924181	ENSG00000304406	chr2	Not_Biologically_Significant	NA	NA	NA	NA	NA	NA	NA	NA	NA	NA	NA	NA	NA	NA	NA	NA	NA	NA	NA	NA	NA	NA	NA	NA	NA
193943	ENSG00000304414	104899	ENST00000803224.1	306377	104899	NA	ENSG00000304414.1	1.22761	-0.0263889	-0.0794957	0.96963	0.995985	1	NA	ENSG00000304414	44681	89.1128	-0.200754	0.315016	-0.637283	0.52394	0.761381	ENSG00000304414	chr12	Not_Biologically_Significant	NA	NA	NA	NA	NA	NA	NA	NA	NA	NA	NA	NA	NA	NA	NA	NA	NA	NA	NA	NA	NA	NA	NA	NA	NA
193944	ENSG00000304416	130490	ENST00000803231.1	389526	130490	NA	ENSG00000304416.1	0.503723	-0.548016	-0.208354	0.446095	0.879101	1	NA	ENSG00000304416	44682	35.5447	0.150855	0.145425	1.03734	0.299578	0.575488	ENSG00000304416	chr16	Not_Biologically_Significant	NA	NA	NA	NA	NA	NA	NA	NA	NA	NA	NA	NA	NA	NA	NA	NA	NA	NA	NA	NA	NA	NA	NA	NA	NA
193945	ENSG00000304416	130491	ENST00000803228.1	389529	130491	NA	ENSG00000304416.1	0.887458	0.580397	0.0729757	0.421551	0.869236	1	NA	ENSG00000304416	44682	35.5447	0.150855	0.145425	1.03734	0.299578	0.575488	ENSG00000304416	chr16	Not_Biologically_Significant	NA	NA	NA	NA	NA	NA	NA	NA	NA	NA	NA	NA	NA	NA	NA	NA	NA	NA	NA	NA	NA	NA	NA	NA	NA
193946	ENSG00000304419	NA	NA	NA	NA	NA	NA	NA	NA	NA	NA	NA	NA	NA	NA	44683	346.708	-0.11746	0.218652	-0.537202	0.591128	0.804873	ENSG00000304419	chr2	Not_Biologically_Significant	NA	NA	NA	NA	NA	NA	NA	NA	NA	NA	NA	NA	NA	NA	NA	NA	NA	NA	NA	NA	NA	NA	NA	NA	NA
193947	ENSG00000304427	NA	NA	NA	NA	NA	NA	NA	NA	NA	NA	NA	NA	NA	NA	44688	2.36822	-0.0016645	0.312154	-0.00533229	0.995745	0.997861	ENSG00000304427	chr4	Not_Biologically_Significant	NA	NA	NA	NA	NA	NA	NA	NA	NA	NA	NA	NA	NA	NA	NA	NA	NA	NA	NA	NA	NA	NA	NA	NA	NA
193948	ENSG00000304430	39930	ENST00000803293.1	99111	39930	NA	ENSG00000304430.1	1.03477	0.700159	0.0825618	0.339536	0.829612	1	NA	ENSG00000304430	NA	NA	NA	NA	NA	NA	NA	NA	NA	NA	NA	NA	NA	NA	NA	NA	NA	NA	NA	NA	NA	NA	NA	NA	NA	NA	NA	NA	NA	NA	NA	NA	NA	NA	NA
193949	ENSG00000304431	173447	ENST00000803307.1	498919	173447	NA	ENSG00000304431.1	0.772365	2.23437	0.201771	0.00898744	0.198682	0.417882	NA	ENSG00000304431	NA	NA	NA	NA	NA	NA	NA	NA	NA	NA	NA	NA	NA	NA	NA	NA	NA	NA	NA	NA	NA	NA	NA	NA	NA	NA	NA	NA	NA	NA	NA	NA	NA	NA	NA
193950	ENSG00000304435	59171	ENST00000803365.1	180309	59171	NA	ENSG00000304435.1	1.65548	-0.4025	-0.0758964	0.569554	0.920571	1	NA	ENSG00000304435	44691	44.116	-0.0481093	0.140787	-0.341718	0.732563	0.884039	ENSG00000304435	chr6	Not_Biologically_Significant	NA	NA	NA	NA	NA	NA	NA	NA	NA	NA	NA	NA	NA	NA	NA	NA	NA	NA	NA	NA	NA	NA	NA	NA	NA
193951	ENSG00000304438	142329	ENST00000803384.1	403870	142329	NA	ENSG00000304438.1	1.53166	-2.66298	-0.586005	0.00236581	0.0927305	0.232666	HSD17B1P1	ENSG00000304438	44693	663.145	-0.805118	0.194651	-4.13621	3.53081e-05	0.00100077	ENSG00000304438	chr17	Trending_Towards_Decreased_RNA_Expression	NA	NA	NA	NA	NA	NA	NA	NA	NA	NA	NA	NA	NA	NA	NA	NA	NA	NA	NA	NA	NA	NA	NA	NA	NA
193952	ENSG00000304438	142336	ENST00000803391.1	403878	142336	NA	ENSG00000304438.1	0.615728	-2.02425	-0.630007	0.0163746	0.270302	0.524758	HSD17B1P1	ENSG00000304438	44693	663.145	-0.805118	0.194651	-4.13621	3.53081e-05	0.00100077	ENSG00000304438	chr17	Trending_Towards_Decreased_RNA_Expression	NA	NA	NA	NA	NA	NA	NA	NA	NA	NA	NA	NA	NA	NA	NA	NA	NA	NA	NA	NA	NA	NA	NA	NA	NA
193953	ENSG00000304438	142337	ENST00000803392.1	403879	142337	NA	ENSG00000304438.1	0.808243	-1.43143	-0.447724	0.074134	0.521923	0.83954	HSD17B1P1	ENSG00000304438	44693	663.145	-0.805118	0.194651	-4.13621	3.53081e-05	0.00100077	ENSG00000304438	chr17	Trending_Towards_Decreased_RNA_Expression	NA	NA	NA	NA	NA	NA	NA	NA	NA	NA	NA	NA	NA	NA	NA	NA	NA	NA	NA	NA	NA	NA	NA	NA	NA
193954	ENSG00000304438	142341	ENST00000803399.1	403884	142341	NA	ENSG00000304438.1	0.911181	0.689484	-0.0964794	0.346304	0.833794	1	HSD17B1P1	ENSG00000304438	44693	663.145	-0.805118	0.194651	-4.13621	3.53081e-05	0.00100077	ENSG00000304438	chr17	Trending_Towards_Decreased_RNA_Expression	NA	NA	NA	NA	NA	NA	NA	NA	NA	NA	NA	NA	NA	NA	NA	NA	NA	NA	NA	NA	NA	NA	NA	NA	NA
193955	ENSG00000304438	142340	ENST00000803381.1	403882	142340	NA	ENSG00000304438.1	2.30376	-3.10698	-0.662536	0.000503984	0.0348067	0.099749	HSD17B1P1	ENSG00000304438	44693	663.145	-0.805118	0.194651	-4.13621	3.53081e-05	0.00100077	ENSG00000304438	chr17	Trending_Towards_Decreased_RNA_Expression	NA	NA	NA	NA	NA	NA	NA	NA	NA	NA	NA	NA	NA	NA	NA	NA	NA	NA	NA	NA	NA	NA	NA	NA	NA
193956	ENSG00000304438	142324	ENST00000803382.1	403865	142324	NA	ENSG00000304438.1	1.74898	-3.37405	-1.05086	0.000185914	0.0177564	0.0534634	HSD17B1P1	ENSG00000304438	44693	663.145	-0.805118	0.194651	-4.13621	3.53081e-05	0.00100077	ENSG00000304438	chr17	Trending_Towards_Decreased_RNA_Expression	NA	NA	NA	NA	NA	NA	NA	NA	NA	NA	NA	NA	NA	NA	NA	NA	NA	NA	NA	NA	NA	NA	NA	NA	NA
193957	ENSG00000304438	142333	ENST00000803398.1	403874	142333	NA	ENSG00000304438.1	1.16668	-2.65948	-0.482938	0.00239493	0.0934207	0.234074	HSD17B1P1	ENSG00000304438	44693	663.145	-0.805118	0.194651	-4.13621	3.53081e-05	0.00100077	ENSG00000304438	chr17	Trending_Towards_Decreased_RNA_Expression	NA	NA	NA	NA	NA	NA	NA	NA	NA	NA	NA	NA	NA	NA	NA	NA	NA	NA	NA	NA	NA	NA	NA	NA	NA
193958	ENSG00000304438	142325	ENST00000803383.1	403866	142325	NA	ENSG00000304438.1	1.09943	-1.54921	-1.03088	0.0560914	0.468089	0.775524	HSD17B1P1	ENSG00000304438	44693	663.145	-0.805118	0.194651	-4.13621	3.53081e-05	0.00100077	ENSG00000304438	chr17	Trending_Towards_Decreased_RNA_Expression	NA	NA	NA	NA	NA	NA	NA	NA	NA	NA	NA	NA	NA	NA	NA	NA	NA	NA	NA	NA	NA	NA	NA	NA	NA
193959	ENSG00000304438	142328	ENST00000803390.1	403869	142328	NA	ENSG00000304438.1	0.84392	-2.1994	-0.445502	0.009958	0.210098	0.434877	HSD17B1P1	ENSG00000304438	44693	663.145	-0.805118	0.194651	-4.13621	3.53081e-05	0.00100077	ENSG00000304438	chr17	Trending_Towards_Decreased_RNA_Expression	NA	NA	NA	NA	NA	NA	NA	NA	NA	NA	NA	NA	NA	NA	NA	NA	NA	NA	NA	NA	NA	NA	NA	NA	NA
193960	ENSG00000304438	142331	ENST00000803386.1	403872	142331	NA	ENSG00000304438.1	1.22744	-1.965	-0.621709	0.0192865	0.292396	0.557291	HSD17B1P1	ENSG00000304438	44693	663.145	-0.805118	0.194651	-4.13621	3.53081e-05	0.00100077	ENSG00000304438	chr17	Trending_Towards_Decreased_RNA_Expression	NA	NA	NA	NA	NA	NA	NA	NA	NA	NA	NA	NA	NA	NA	NA	NA	NA	NA	NA	NA	NA	NA	NA	NA	NA
193961	ENSG00000304438	142330	ENST00000803385.1	403871	142330	NA	ENSG00000304438.1	1.36743	-3.80123	-0.913578	3.2367e-05	0.0054943	0.0169912	HSD17B1P1	ENSG00000304438	44693	663.145	-0.805118	0.194651	-4.13621	3.53081e-05	0.00100077	ENSG00000304438	chr17	Trending_Towards_Decreased_RNA_Expression	NA	NA	NA	NA	NA	NA	NA	NA	NA	NA	NA	NA	NA	NA	NA	NA	NA	NA	NA	NA	NA	NA	NA	NA	NA
193962	ENSG00000304438	142339	ENST00000803389.1	403881	142339	NA	ENSG00000304438.1	3.01321	-3.56012	-0.671033	8.88132e-05	0.010855	0.0328249	HSD17B1P1	ENSG00000304438	44693	663.145	-0.805118	0.194651	-4.13621	3.53081e-05	0.00100077	ENSG00000304438	chr17	Trending_Towards_Decreased_RNA_Expression	NA	NA	NA	NA	NA	NA	NA	NA	NA	NA	NA	NA	NA	NA	NA	NA	NA	NA	NA	NA	NA	NA	NA	NA	NA
193963	ENSG00000304438	142327	ENST00000803393.1	403868	142327	NA	ENSG00000304438.1	2.4965	-3.93726	-0.858251	1.75835e-05	0.00362587	0.0121534	HSD17B1P1	ENSG00000304438	44693	663.145	-0.805118	0.194651	-4.13621	3.53081e-05	0.00100077	ENSG00000304438	chr17	Trending_Towards_Decreased_RNA_Expression	NA	NA	NA	NA	NA	NA	NA	NA	NA	NA	NA	NA	NA	NA	NA	NA	NA	NA	NA	NA	NA	NA	NA	NA	NA
193964	ENSG00000304438	142335	ENST00000803395.1	403877	142335	NA	ENSG00000304438.1	0.710611	-2.62833	-0.530308	0.00265706	0.0996912	0.246236	HSD17B1P1	ENSG00000304438	44693	663.145	-0.805118	0.194651	-4.13621	3.53081e-05	0.00100077	ENSG00000304438	chr17	Trending_Towards_Decreased_RNA_Expression	NA	NA	NA	NA	NA	NA	NA	NA	NA	NA	NA	NA	NA	NA	NA	NA	NA	NA	NA	NA	NA	NA	NA	NA	NA
193965	ENSG00000304438	142338	ENST00000803388.1	403880	142338	NA	ENSG00000304438.1	0.91402	0.186111	-0.168821	0.789154	0.969534	1	HSD17B1P1	ENSG00000304438	44693	663.145	-0.805118	0.194651	-4.13621	3.53081e-05	0.00100077	ENSG00000304438	chr17	Trending_Towards_Decreased_RNA_Expression	NA	NA	NA	NA	NA	NA	NA	NA	NA	NA	NA	NA	NA	NA	NA	NA	NA	NA	NA	NA	NA	NA	NA	NA	NA
193966	ENSG00000304438	142326	ENST00000803397.1	403867	142326	NA	ENSG00000304438.1	0.761798	-0.790675	-0.181385	0.286502	0.798454	1	HSD17B1P1	ENSG00000304438	44693	663.145	-0.805118	0.194651	-4.13621	3.53081e-05	0.00100077	ENSG00000304438	chr17	Trending_Towards_Decreased_RNA_Expression	NA	NA	NA	NA	NA	NA	NA	NA	NA	NA	NA	NA	NA	NA	NA	NA	NA	NA	NA	NA	NA	NA	NA	NA	NA
193967	ENSG00000304438	142332	ENST00000803387.1	403873	142332	NA	ENSG00000304438.1	0.962332	-2.27817	-0.688425	0.00788595	0.185543	0.396876	HSD17B1P1	ENSG00000304438	44693	663.145	-0.805118	0.194651	-4.13621	3.53081e-05	0.00100077	ENSG00000304438	chr17	Trending_Towards_Decreased_RNA_Expression	NA	NA	NA	NA	NA	NA	NA	NA	NA	NA	NA	NA	NA	NA	NA	NA	NA	NA	NA	NA	NA	NA	NA	NA	NA
193968	ENSG00000304438	142334	ENST00000803394.1	403876	142334	NA	ENSG00000304438.1	1.21854	-0.142103	-0.0376271	0.837898	0.977923	1	HSD17B1P1	ENSG00000304438	44693	663.145	-0.805118	0.194651	-4.13621	3.53081e-05	0.00100077	ENSG00000304438	chr17	Trending_Towards_Decreased_RNA_Expression	NA	NA	NA	NA	NA	NA	NA	NA	NA	NA	NA	NA	NA	NA	NA	NA	NA	NA	NA	NA	NA	NA	NA	NA	NA
193969	ENSG00000304444	NA	NA	NA	NA	NA	NA	NA	NA	NA	NA	NA	NA	NA	NA	44696	8.22273	-0.0721028	0.168603	-0.427649	0.668906	0.850344	ENSG00000304444	chr5	Not_Biologically_Significant	NA	NA	NA	NA	NA	NA	NA	NA	NA	NA	NA	NA	NA	NA	NA	NA	NA	NA	NA	NA	NA	NA	NA	NA	NA
193970	ENSG00000304446	140628	ENST00000803508.1	401890	140628	NA	ENSG00000304446.1	0.626279	0.811865	0.1123	0.275117	0.789839	1	NA	ENSG00000304446	NA	NA	NA	NA	NA	NA	NA	NA	NA	NA	NA	NA	NA	NA	NA	NA	NA	NA	NA	NA	NA	NA	NA	NA	NA	NA	NA	NA	NA	NA	NA	NA	NA	NA	NA
193971	ENSG00000304449	170548	ENST00000803519.1	487527	170548	NA	ENSG00000304449.1	1.18458	-2.6275	-0.555453	0.00266283	0.0997651	0.246494	NA	ENSG00000304449	44699	430.518	-0.280696	0.163102	-1.72098	0.0852539	0.281813	ENSG00000304449	chr22	Not_Biologically_Significant	NA	NA	NA	NA	NA	NA	NA	NA	NA	NA	NA	NA	NA	NA	NA	NA	NA	NA	NA	NA	NA	NA	NA	NA	NA
193972	ENSG00000304449	170546	ENST00000803517.1	487525	170546	NA	ENSG00000304449.1	0.869651	-0.587143	-0.0490985	0.416549	0.867062	1	NA	ENSG00000304449	44699	430.518	-0.280696	0.163102	-1.72098	0.0852539	0.281813	ENSG00000304449	chr22	Not_Biologically_Significant	NA	NA	NA	NA	NA	NA	NA	NA	NA	NA	NA	NA	NA	NA	NA	NA	NA	NA	NA	NA	NA	NA	NA	NA	NA
193973	ENSG00000304449	170547	ENST00000803518.1	487526	170547	NA	ENSG00000304449.1	2.43631	-4.29	-0.705651	3.0799e-06	0.000996377	0.00395814	NA	ENSG00000304449	44699	430.518	-0.280696	0.163102	-1.72098	0.0852539	0.281813	ENSG00000304449	chr22	Not_Biologically_Significant	NA	NA	NA	NA	NA	NA	NA	NA	NA	NA	NA	NA	NA	NA	NA	NA	NA	NA	NA	NA	NA	NA	NA	NA	NA
193974	ENSG00000304450	NA	NA	NA	NA	NA	NA	NA	NA	NA	NA	NA	NA	NA	NA	44700	3.91898	-0.568889	0.299708	-1.89814	0.057677	0.22192	ENSG00000304450	chr9	Not_Biologically_Significant	NA	NA	NA	NA	NA	NA	NA	NA	NA	NA	NA	NA	NA	NA	NA	NA	NA	NA	NA	NA	NA	NA	NA	NA	NA
193975	ENSG00000304458	142322	ENST00000803550.1	416900	142322	NA	ENSG00000304458.1	0.798701	-3.1304	-0.699538	0.00046165	0.0329365	0.0947575	NA	ENSG00000304458	44704	104.332	-0.646427	0.144489	-4.47387	7.68164e-06	0.000299195	ENSG00000304458	chr17	Trending_Towards_Decreased_RNA_Expression	NA	NA	NA	NA	NA	NA	NA	NA	NA	NA	NA	NA	NA	NA	NA	NA	NA	NA	NA	NA	NA	NA	NA	NA	NA
193976	ENSG00000304458	142323	ENST00000803549.1	416901	142323	NA	ENSG00000304458.1	2.54318	-1.0052	-0.267278	0.187679	0.713862	1	NA	ENSG00000304458	44704	104.332	-0.646427	0.144489	-4.47387	7.68164e-06	0.000299195	ENSG00000304458	chr17	Trending_Towards_Decreased_RNA_Expression	NA	NA	NA	NA	NA	NA	NA	NA	NA	NA	NA	NA	NA	NA	NA	NA	NA	NA	NA	NA	NA	NA	NA	NA	NA
193977	ENSG00000304466	24265	ENST00000803578.1	57482	24265	NA	ENSG00000304466.1	0.804727	-1.24766	-0.180368	0.112335	0.60758	0.917147	NA	ENSG00000304466	44708	6.01319	-0.032266	0.230342	-0.140078	0.888598	0.955427	ENSG00000304466	chr2	Not_Biologically_Significant	NA	NA	NA	NA	NA	NA	NA	NA	NA	NA	NA	NA	NA	NA	NA	NA	NA	NA	NA	NA	NA	NA	NA	NA	NA
193978	ENSG00000304467	72319	ENST00000803579.1	213824	72319	NA	ENSG00000304467.1	1.3142	1.42262	0.186223	0.0756685	0.526247	0.844081	NA	ENSG00000304467	44709	42.1598	0.126403	0.115383	1.09551	0.273293	0.549082	ENSG00000304467	chr7	Not_Biologically_Significant	NA	NA	NA	NA	NA	NA	NA	NA	NA	NA	NA	NA	NA	NA	NA	NA	NA	NA	NA	NA	NA	NA	NA	NA	NA
193979	ENSG00000304473	NA	NA	NA	NA	NA	NA	NA	NA	NA	NA	NA	NA	NA	NA	44711	2.8559	-0.373291	0.325728	-1.14602	0.251787	0.525774	ENSG00000304473	chr10	Not_Biologically_Significant	NA	NA	NA	NA	NA	NA	NA	NA	NA	NA	NA	NA	NA	NA	NA	NA	NA	NA	NA	NA	NA	NA	NA	NA	NA
193980	ENSG00000304481	NA	NA	NA	NA	NA	NA	NA	NA	NA	NA	NA	NA	NA	NA	44716	1.77136	0.119022	0.457506	0.260154	0.794745	0.914232	ENSG00000304481	chr20	Not_Biologically_Significant	NA	NA	NA	NA	NA	NA	NA	NA	NA	NA	NA	NA	NA	NA	NA	NA	NA	NA	NA	NA	NA	NA	NA	NA	NA
193981	ENSG00000304482	72317	ENST00000803685.1	199953	72317	NA	ENSG00000304482.1	1.05717	0.585754	0.0932951	0.417576	0.867507	1	NA	ENSG00000304482	44717	12.5701	0.101529	0.164438	0.617433	0.536949	0.770893	ENSG00000304482	chr7	Not_Biologically_Significant	NA	NA	NA	NA	NA	NA	NA	NA	NA	NA	NA	NA	NA	NA	NA	NA	NA	NA	NA	NA	NA	NA	NA	NA	NA
193982	ENSG00000304494	NA	NA	NA	NA	NA	NA	NA	NA	NA	NA	NA	NA	NA	NA	44722	1.70123	-0.122429	0.494225	-0.24772	0.804351	0.91842	ENSG00000304494	chr6	Not_Biologically_Significant	NA	NA	NA	NA	NA	NA	NA	NA	NA	NA	NA	NA	NA	NA	NA	NA	NA	NA	NA	NA	NA	NA	NA	NA	NA
193983	ENSG00000304497	42769	ENST00000803831.1	119039	42769	NA	ENSG00000304497.1	0.730105	-0.503929	-0.0502542	0.481224	0.891388	1	NA	ENSG00000304497	NA	NA	NA	NA	NA	NA	NA	NA	NA	NA	NA	NA	NA	NA	NA	NA	NA	NA	NA	NA	NA	NA	NA	NA	NA	NA	NA	NA	NA	NA	NA	NA	NA	NA	NA
193984	ENSG00000304497	42771	ENST00000803816.1	119043	42771	NA	ENSG00000304497.1	1.01292	1.61853	0.1558	0.0473587	0.438764	0.739171	NA	ENSG00000304497	NA	NA	NA	NA	NA	NA	NA	NA	NA	NA	NA	NA	NA	NA	NA	NA	NA	NA	NA	NA	NA	NA	NA	NA	NA	NA	NA	NA	NA	NA	NA	NA	NA	NA	NA
193985	ENSG00000304497	42770	ENST00000803814.1	119041	42770	NA	ENSG00000304497.1	0.743938	0.723532	0.113004	0.325148	0.821164	1	NA	ENSG00000304497	NA	NA	NA	NA	NA	NA	NA	NA	NA	NA	NA	NA	NA	NA	NA	NA	NA	NA	NA	NA	NA	NA	NA	NA	NA	NA	NA	NA	NA	NA	NA	NA	NA	NA	NA
193986	ENSG00000304501	103406	ENST00000803872.1	304515	103406	NA	ENSG00000304501.1	0.390135	0.248968	0.145146	0.721626	0.956849	1	LOC100652768	ENSG00000304501	44726	193.124	-0.0450549	0.0930385	-0.484261	0.628201	0.828214	ENSG00000304501	chr11	Not_Biologically_Significant	NA	NA	NA	NA	NA	NA	NA	NA	NA	NA	NA	NA	NA	NA	NA	NA	NA	NA	NA	NA	NA	NA	NA	NA	NA
193987	ENSG00000304501	103403	ENST00000803871.1	304505	103403	NA	ENSG00000304501.1	0.355802	-0.0604762	-0.115758	0.930467	0.990824	1	LOC100652768	ENSG00000304501	44726	193.124	-0.0450549	0.0930385	-0.484261	0.628201	0.828214	ENSG00000304501	chr11	Not_Biologically_Significant	NA	NA	NA	NA	NA	NA	NA	NA	NA	NA	NA	NA	NA	NA	NA	NA	NA	NA	NA	NA	NA	NA	NA	NA	NA
193988	ENSG00000304501	103404	ENST00000803870.1	304506	103404	NA	ENSG00000304501.1	0.47382	-0.623135	-0.17411	0.390722	0.8553	1	LOC100652768	ENSG00000304501	44726	193.124	-0.0450549	0.0930385	-0.484261	0.628201	0.828214	ENSG00000304501	chr11	Not_Biologically_Significant	NA	NA	NA	NA	NA	NA	NA	NA	NA	NA	NA	NA	NA	NA	NA	NA	NA	NA	NA	NA	NA	NA	NA	NA	NA
193989	ENSG00000304501	103405	ENST00000803868.1	304514	103405	NA	ENSG00000304501.1	1.26542	-1.22635	-0.149295	0.117717	0.617176	0.924893	LOC100652768	ENSG00000304501	44726	193.124	-0.0450549	0.0930385	-0.484261	0.628201	0.828214	ENSG00000304501	chr11	Not_Biologically_Significant	NA	NA	NA	NA	NA	NA	NA	NA	NA	NA	NA	NA	NA	NA	NA	NA	NA	NA	NA	NA	NA	NA	NA	NA	NA
193990	ENSG00000304527	88525	ENST00000804350.1	260221	88525	NA	ENSG00000304527.1	0.967112	0.348611	0.0159954	0.620521	0.933819	1	NA	ENSG00000304527	44735	84.6984	0.193183	0.183842	1.05081	0.293344	0.5698	ENSG00000304527	chr10	Not_Biologically_Significant	NA	NA	NA	NA	NA	NA	NA	NA	NA	NA	NA	NA	NA	NA	NA	NA	NA	NA	NA	NA	NA	NA	NA	NA	NA
193991	ENSG00000304538	NA	NA	NA	NA	NA	NA	NA	NA	NA	NA	NA	NA	NA	NA	44741	3.05615	-0.574001	0.345967	-1.65912	0.0970919	0.305118	ENSG00000304538	chr10	Not_Biologically_Significant	NA	NA	NA	NA	NA	NA	NA	NA	NA	NA	NA	NA	NA	NA	NA	NA	NA	NA	NA	NA	NA	NA	NA	NA	NA
193992	ENSG00000304541	126006	ENST00000804416.1	372407	126006	NA	ENSG00000304541.1	1.23349	-0.232222	-0.02826	0.739343	0.961537	1	NA	ENSG00000304541	44744	50.9789	0.0741844	0.202712	0.36596	0.714395	0.875237	ENSG00000304541	chr15	Not_Biologically_Significant	NA	NA	NA	NA	NA	NA	NA	NA	NA	NA	NA	NA	NA	NA	NA	NA	NA	NA	NA	NA	NA	NA	NA	NA	NA
193993	ENSG00000304546	151659	ENST00000804456.1	447393	151659	NA	ENSG00000304546.1	1.87407	-4.4769	-1.29972	9.5197e-07	0.000411622	0.00137212	NA	ENSG00000304546	44746	90.2327	-2.01337	0.429644	-4.68614	2.78408e-06	0.000131989	ENSG00000304546	chr19	Decreased_RNA_Expression	NA	NA	NA	NA	NA	NA	NA	NA	NA	NA	NA	NA	NA	NA	NA	NA	NA	NA	NA	NA	NA	NA	NA	NA	NA
193994	ENSG00000304550	NA	NA	NA	NA	NA	NA	NA	NA	NA	NA	NA	NA	NA	NA	44747	3.82277	-0.268491	0.544412	-0.493177	0.621888	0.824383	ENSG00000304550	chr2	Not_Biologically_Significant	NA	NA	NA	NA	NA	NA	NA	NA	NA	NA	NA	NA	NA	NA	NA	NA	NA	NA	NA	NA	NA	NA	NA	NA	NA
193995	ENSG00000304552	157560	ENST00000804506.1	441742	157560	NA	ENSG00000304552.1	0.377663	0.716508	0.0755915	0.329409	0.82392	1	NA	ENSG00000304552	44748	22.7556	-0.163194	0.217647	-0.749813	0.453367	0.710972	ENSG00000304552	chr19	Not_Biologically_Significant	NA	NA	NA	NA	NA	NA	NA	NA	NA	NA	NA	NA	NA	NA	NA	NA	NA	NA	NA	NA	NA	NA	NA	NA	NA
193996	ENSG00000304552	157559	ENST00000804503.1	441740	157559	NA	ENSG00000304552.1	0.819571	-0.802222	-0.0989203	0.280262	0.793913	1	NA	ENSG00000304552	44748	22.7556	-0.163194	0.217647	-0.749813	0.453367	0.710972	ENSG00000304552	chr19	Not_Biologically_Significant	NA	NA	NA	NA	NA	NA	NA	NA	NA	NA	NA	NA	NA	NA	NA	NA	NA	NA	NA	NA	NA	NA	NA	NA	NA
193997	ENSG00000304552	157562	ENST00000804504.1	441744	157562	NA	ENSG00000304552.1	0.560983	-1.06103	-0.209061	0.167332	0.688391	0.989606	NA	ENSG00000304552	44748	22.7556	-0.163194	0.217647	-0.749813	0.453367	0.710972	ENSG00000304552	chr19	Not_Biologically_Significant	NA	NA	NA	NA	NA	NA	NA	NA	NA	NA	NA	NA	NA	NA	NA	NA	NA	NA	NA	NA	NA	NA	NA	NA	NA
193998	ENSG00000304552	157561	ENST00000804505.1	441743	157561	NA	ENSG00000304552.1	0.428407	-0.233095	-0.116888	0.73843	0.961294	1	NA	ENSG00000304552	44748	22.7556	-0.163194	0.217647	-0.749813	0.453367	0.710972	ENSG00000304552	chr19	Not_Biologically_Significant	NA	NA	NA	NA	NA	NA	NA	NA	NA	NA	NA	NA	NA	NA	NA	NA	NA	NA	NA	NA	NA	NA	NA	NA	NA
193999	ENSG00000304552	157564	ENST00000804512.1	441749	157564	NA	ENSG00000304552.1	0.712665	-0.594683	-0.117905	0.411021	0.864857	1	NA	ENSG00000304552	44748	22.7556	-0.163194	0.217647	-0.749813	0.453367	0.710972	ENSG00000304552	chr19	Not_Biologically_Significant	NA	NA	NA	NA	NA	NA	NA	NA	NA	NA	NA	NA	NA	NA	NA	NA	NA	NA	NA	NA	NA	NA	NA	NA	NA
194000	ENSG00000304552	157563	ENST00000804509.1	441746	157563	NA	ENSG00000304552.1	0.857938	-0.34619	-0.0614142	0.622892	0.934433	1	NA	ENSG00000304552	44748	22.7556	-0.163194	0.217647	-0.749813	0.453367	0.710972	ENSG00000304552	chr19	Not_Biologically_Significant	NA	NA	NA	NA	NA	NA	NA	NA	NA	NA	NA	NA	NA	NA	NA	NA	NA	NA	NA	NA	NA	NA	NA	NA	NA
194001	ENSG00000304552	157558	ENST00000804510.1	441739	157558	NA	ENSG00000304552.1	1.31752	0.000119048	-0.024839	0.999861	0.999956	1	NA	ENSG00000304552	44748	22.7556	-0.163194	0.217647	-0.749813	0.453367	0.710972	ENSG00000304552	chr19	Not_Biologically_Significant	NA	NA	NA	NA	NA	NA	NA	NA	NA	NA	NA	NA	NA	NA	NA	NA	NA	NA	NA	NA	NA	NA	NA	NA	NA
194002	ENSG00000304560	36573	ENST00000804543.1	94109	36573	NA	ENSG00000304560.1	1.23151	-2.73377	-0.310984	0.00187023	0.0800144	0.206579	NA	ENSG00000304560	44749	12.9061	-0.397716	0.187685	-2.11907	0.0340848	0.159548	ENSG00000304560	chr3	Not_Biologically_Significant	NA	NA	NA	NA	NA	NA	NA	NA	NA	NA	NA	NA	NA	NA	NA	NA	NA	NA	NA	NA	NA	NA	NA	NA	NA
194003	ENSG00000304560	36572	ENST00000804539.1	94108	36572	NA	ENSG00000304560.1	1.044	-0.0602778	0.00714289	0.93071	0.990824	1	NA	ENSG00000304560	44749	12.9061	-0.397716	0.187685	-2.11907	0.0340848	0.159548	ENSG00000304560	chr3	Not_Biologically_Significant	NA	NA	NA	NA	NA	NA	NA	NA	NA	NA	NA	NA	NA	NA	NA	NA	NA	NA	NA	NA	NA	NA	NA	NA	NA
194004	ENSG00000304561	37577	ENST00000804549.1	95580	37577	NA	ENSG00000304561.1	0.846506	-0.0853968	0.0866551	0.902046	0.987212	1	NA	ENSG00000304561	NA	NA	NA	NA	NA	NA	NA	NA	NA	NA	NA	NA	NA	NA	NA	NA	NA	NA	NA	NA	NA	NA	NA	NA	NA	NA	NA	NA	NA	NA	NA	NA	NA	NA	NA
194005	ENSG00000304563	69106	ENST00000804610.1	209132	69106	NA	ENSG00000304563.1	0.569417	1.21329	0.161158	0.121104	0.623109	0.929679	NA	ENSG00000304563	44751	5.24224	0.113428	0.229242	0.494797	0.620743	0.823575	ENSG00000304563	chr7	Not_Biologically_Significant	NA	NA	NA	NA	NA	NA	NA	NA	NA	NA	NA	NA	NA	NA	NA	NA	NA	NA	NA	NA	NA	NA	NA	NA	NA
194006	ENSG00000304563	69107	ENST00000804612.1	209134	69107	NA	ENSG00000304563.1	0.693078	-0.727222	-0.0985945	0.32291	0.819736	1	NA	ENSG00000304563	44751	5.24224	0.113428	0.229242	0.494797	0.620743	0.823575	ENSG00000304563	chr7	Not_Biologically_Significant	NA	NA	NA	NA	NA	NA	NA	NA	NA	NA	NA	NA	NA	NA	NA	NA	NA	NA	NA	NA	NA	NA	NA	NA	NA
194007	ENSG00000304564	41002	ENST00000804634.1	116333	41002	NA	ENSG00000304564.1	1.13501	0.438492	0.102808	0.537098	0.911354	1	NA	ENSG00000304564	44752	114.464	0.39674	0.190803	2.07932	0.0375881	0.169987	ENSG00000304564	chr3	Not_Biologically_Significant	NA	NA	NA	NA	NA	NA	NA	NA	NA	NA	NA	NA	NA	NA	NA	NA	NA	NA	NA	NA	NA	NA	NA	NA	NA
194008	ENSG00000304564	41007	ENST00000804654.1	116348	41007	NA	ENSG00000304564.1	0.584707	-0.33127	0.153075	0.637519	0.937987	1	NA	ENSG00000304564	44752	114.464	0.39674	0.190803	2.07932	0.0375881	0.169987	ENSG00000304564	chr3	Not_Biologically_Significant	NA	NA	NA	NA	NA	NA	NA	NA	NA	NA	NA	NA	NA	NA	NA	NA	NA	NA	NA	NA	NA	NA	NA	NA	NA
194009	ENSG00000304564	41005	ENST00000804632.1	116336	41005	NA	ENSG00000304564.1	0.493992	0.495952	0.0439258	0.487823	0.894201	1	NA	ENSG00000304564	44752	114.464	0.39674	0.190803	2.07932	0.0375881	0.169987	ENSG00000304564	chr3	Not_Biologically_Significant	NA	NA	NA	NA	NA	NA	NA	NA	NA	NA	NA	NA	NA	NA	NA	NA	NA	NA	NA	NA	NA	NA	NA	NA	NA
194010	ENSG00000304564	40999	ENST00000804629.1	116326	40999	NA	ENSG00000304564.1	1.15756	-0.708214	0.0540545	0.33451	0.827042	1	NA	ENSG00000304564	44752	114.464	0.39674	0.190803	2.07932	0.0375881	0.169987	ENSG00000304564	chr3	Not_Biologically_Significant	NA	NA	NA	NA	NA	NA	NA	NA	NA	NA	NA	NA	NA	NA	NA	NA	NA	NA	NA	NA	NA	NA	NA	NA	NA
194011	ENSG00000304564	41003	ENST00000804633.1	116334	41003	NA	ENSG00000304564.1	0.932495	1.11548	0.538302	0.149294	0.664849	0.968104	NA	ENSG00000304564	44752	114.464	0.39674	0.190803	2.07932	0.0375881	0.169987	ENSG00000304564	chr3	Not_Biologically_Significant	NA	NA	NA	NA	NA	NA	NA	NA	NA	NA	NA	NA	NA	NA	NA	NA	NA	NA	NA	NA	NA	NA	NA	NA	NA
194012	ENSG00000304564	41006	ENST00000804638.1	116338	41006	NA	ENSG00000304564.1	1.5274	1.38238	0.439162	0.08303	0.545554	0.863734	NA	ENSG00000304564	44752	114.464	0.39674	0.190803	2.07932	0.0375881	0.169987	ENSG00000304564	chr3	Not_Biologically_Significant	NA	NA	NA	NA	NA	NA	NA	NA	NA	NA	NA	NA	NA	NA	NA	NA	NA	NA	NA	NA	NA	NA	NA	NA	NA
194013	ENSG00000304564	41009	ENST00000804653.1	116351	41009	NA	ENSG00000304564.1	1.14079	0.816071	0.24392	0.272892	0.788395	1	NA	ENSG00000304564	44752	114.464	0.39674	0.190803	2.07932	0.0375881	0.169987	ENSG00000304564	chr3	Not_Biologically_Significant	NA	NA	NA	NA	NA	NA	NA	NA	NA	NA	NA	NA	NA	NA	NA	NA	NA	NA	NA	NA	NA	NA	NA	NA	NA
194014	ENSG00000304564	41000	ENST00000804626.1	116328	41000	NA	ENSG00000304564.1	0.515274	0.395397	-0.0541051	0.576144	0.92219	1	NA	ENSG00000304564	44752	114.464	0.39674	0.190803	2.07932	0.0375881	0.169987	ENSG00000304564	chr3	Not_Biologically_Significant	NA	NA	NA	NA	NA	NA	NA	NA	NA	NA	NA	NA	NA	NA	NA	NA	NA	NA	NA	NA	NA	NA	NA	NA	NA
194015	ENSG00000304564	41010	ENST00000804644.1	116353	41010	NA	ENSG00000304564.1	0.60444	0.232421	0.215382	0.739131	0.961446	1	NA	ENSG00000304564	44752	114.464	0.39674	0.190803	2.07932	0.0375881	0.169987	ENSG00000304564	chr3	Not_Biologically_Significant	NA	NA	NA	NA	NA	NA	NA	NA	NA	NA	NA	NA	NA	NA	NA	NA	NA	NA	NA	NA	NA	NA	NA	NA	NA
194016	ENSG00000304564	41008	ENST00000804649.1	116349	41008	NA	ENSG00000304564.1	1.08375	0.6975	0.332666	0.341214	0.830778	1	NA	ENSG00000304564	44752	114.464	0.39674	0.190803	2.07932	0.0375881	0.169987	ENSG00000304564	chr3	Not_Biologically_Significant	NA	NA	NA	NA	NA	NA	NA	NA	NA	NA	NA	NA	NA	NA	NA	NA	NA	NA	NA	NA	NA	NA	NA	NA	NA
194017	ENSG00000304564	40998	ENST00000804627.1	116325	40998	NA	ENSG00000304564.1	0.938134	-0.8875	-0.206645	0.237496	0.761881	1	NA	ENSG00000304564	44752	114.464	0.39674	0.190803	2.07932	0.0375881	0.169987	ENSG00000304564	chr3	Not_Biologically_Significant	NA	NA	NA	NA	NA	NA	NA	NA	NA	NA	NA	NA	NA	NA	NA	NA	NA	NA	NA	NA	NA	NA	NA	NA	NA
194018	ENSG00000304564	41001	ENST00000804636.1	116332	41001	NA	ENSG00000304564.1	0.711567	1.19615	0.326507	0.125664	0.630572	0.936053	NA	ENSG00000304564	44752	114.464	0.39674	0.190803	2.07932	0.0375881	0.169987	ENSG00000304564	chr3	Not_Biologically_Significant	NA	NA	NA	NA	NA	NA	NA	NA	NA	NA	NA	NA	NA	NA	NA	NA	NA	NA	NA	NA	NA	NA	NA	NA	NA
194019	ENSG00000304564	41004	ENST00000804635.1	116335	41004	NA	ENSG00000304564.1	1.10562	1.47853	0.351439	0.0663829	0.499493	0.814224	NA	ENSG00000304564	44752	114.464	0.39674	0.190803	2.07932	0.0375881	0.169987	ENSG00000304564	chr3	Not_Biologically_Significant	NA	NA	NA	NA	NA	NA	NA	NA	NA	NA	NA	NA	NA	NA	NA	NA	NA	NA	NA	NA	NA	NA	NA	NA	NA
194020	ENSG00000304565	NA	NA	NA	NA	NA	NA	NA	NA	NA	NA	NA	NA	NA	NA	44753	13.9055	0.477215	0.165001	2.89219	0.00382565	0.0362736	ENSG00000304565	chr10	Trending_Towards_Increased_RNA_Expression	NA	NA	NA	NA	NA	NA	NA	NA	NA	NA	NA	NA	NA	NA	NA	NA	NA	NA	NA	NA	NA	NA	NA	NA	NA
194021	ENSG00000304569	145475	ENST00000804699.1	420972	145475	NA	ENSG00000304569.1	0.587474	-0.509008	-0.10483	0.477057	0.890159	1	NA	ENSG00000304569	44756	13.4105	-0.504178	0.203482	-2.47775	0.0132213	0.0854242	ENSG00000304569	chr17	Not_Biologically_Significant	NA	NA	NA	NA	NA	NA	NA	NA	NA	NA	NA	NA	NA	NA	NA	NA	NA	NA	NA	NA	NA	NA	NA	NA	NA
194022	ENSG00000304578	NA	NA	NA	NA	NA	NA	NA	NA	NA	NA	NA	NA	NA	NA	44761	24.2858	-0.0357938	0.130639	-0.273989	0.784093	0.909561	ENSG00000304578	chr14	Not_Biologically_Significant	NA	NA	NA	NA	NA	NA	NA	NA	NA	NA	NA	NA	NA	NA	NA	NA	NA	NA	NA	NA	NA	NA	NA	NA	NA
194023	ENSG00000304586	85843	ENST00000804800.1	256625	85843	NA	ENSG00000304586.1	0.882194	-0.620556	-0.0478562	0.39256	0.856187	1	NA	ENSG00000304586	44763	9.53348	0.338855	0.171237	1.97887	0.0478309	0.198539	ENSG00000304586	chr9	Not_Biologically_Significant	NA	NA	NA	NA	NA	NA	NA	NA	NA	NA	NA	NA	NA	NA	NA	NA	NA	NA	NA	NA	NA	NA	NA	NA	NA
194024	ENSG00000304586	85844	ENST00000804796.1	256629	85844	NA	ENSG00000304586.1	0.512932	1.45349	0.201533	0.0703998	0.510995	0.827832	NA	ENSG00000304586	44763	9.53348	0.338855	0.171237	1.97887	0.0478309	0.198539	ENSG00000304586	chr9	Not_Biologically_Significant	NA	NA	NA	NA	NA	NA	NA	NA	NA	NA	NA	NA	NA	NA	NA	NA	NA	NA	NA	NA	NA	NA	NA	NA	NA
194025	ENSG00000304588	NA	NA	NA	NA	NA	NA	NA	NA	NA	NA	NA	NA	NA	NA	44764	1.62644	0.357934	0.40671	0.880071	0.378821	0.650478	ENSG00000304588	chr15	Not_Biologically_Significant	NA	NA	NA	NA	NA	NA	NA	NA	NA	NA	NA	NA	NA	NA	NA	NA	NA	NA	NA	NA	NA	NA	NA	NA	NA
194026	ENSG00000304590	65461	ENST00000804833.1	190056	65461	NA	ENSG00000304590.1	1.3856	0.752778	0.122408	0.307808	0.81146	1	NA	ENSG00000304590	44766	3.79164	0.125378	0.212154	0.590977	0.554536	0.78127	ENSG00000304590	chr7	Not_Biologically_Significant	NA	NA	NA	NA	NA	NA	NA	NA	NA	NA	NA	NA	NA	NA	NA	NA	NA	NA	NA	NA	NA	NA	NA	NA	NA
194027	ENSG00000304591	NA	NA	NA	NA	NA	NA	NA	NA	NA	NA	NA	NA	NA	NA	44767	1.97054	0.153398	0.369243	0.415439	0.67782	0.856099	ENSG00000304591	chr2	Not_Biologically_Significant	NA	NA	NA	NA	NA	NA	NA	NA	NA	NA	NA	NA	NA	NA	NA	NA	NA	NA	NA	NA	NA	NA	NA	NA	NA
194028	ENSG00000304593	6390	ENST00000804894.1	31638	6390	NA	ENSG00000304593.1	0.796317	1.57944	0.203299	0.0521211	0.455016	0.759382	NA	ENSG00000304593	NA	NA	NA	NA	NA	NA	NA	NA	NA	NA	NA	NA	NA	NA	NA	NA	NA	NA	NA	NA	NA	NA	NA	NA	NA	NA	NA	NA	NA	NA	NA	NA	NA	NA	NA
194029	ENSG00000304600	NA	NA	NA	NA	NA	NA	NA	NA	NA	NA	NA	NA	NA	NA	44770	2.59389	0.250149	0.305105	0.819877	0.412286	0.676949	ENSG00000304600	chr20	Not_Biologically_Significant	NA	NA	NA	NA	NA	NA	NA	NA	NA	NA	NA	NA	NA	NA	NA	NA	NA	NA	NA	NA	NA	NA	NA	NA	NA
194030	ENSG00000304602	NA	NA	NA	NA	NA	NA	NA	NA	NA	NA	NA	NA	NA	NA	44772	3.78686	-0.0750404	0.211288	-0.355157	0.722472	0.879385	ENSG00000304602	chr11	Not_Biologically_Significant	NA	NA	NA	NA	NA	NA	NA	NA	NA	NA	NA	NA	NA	NA	NA	NA	NA	NA	NA	NA	NA	NA	NA	NA	NA
194031	ENSG00000304609	91577	ENST00000804937.1	264682	91577	NA	ENSG00000304609.1	1.20383	-2.1994	-0.261323	0.009958	0.210098	0.434877	NA	ENSG00000304609	NA	NA	NA	NA	NA	NA	NA	NA	NA	NA	NA	NA	NA	NA	NA	NA	NA	NA	NA	NA	NA	NA	NA	NA	NA	NA	NA	NA	NA	NA	NA	NA	NA	NA	NA
194032	ENSG00000304610	65460	ENST00000804939.1	203050	65460	NA	ENSG00000304610.1	1.18495	1.10861	0.13659	0.151471	0.667579	0.970889	NA	ENSG00000304610	NA	NA	NA	NA	NA	NA	NA	NA	NA	NA	NA	NA	NA	NA	NA	NA	NA	NA	NA	NA	NA	NA	NA	NA	NA	NA	NA	NA	NA	NA	NA	NA	NA	NA	NA
194033	ENSG00000304612	149105	ENST00000804943.1	430653	149105	NA	ENSG00000304612.1	0.821575	0.72127	0.0554626	0.326507	0.822293	1	LOC124904280	ENSG00000304612	NA	NA	NA	NA	NA	NA	NA	NA	NA	NA	NA	NA	NA	NA	NA	NA	NA	NA	NA	NA	NA	NA	NA	NA	NA	NA	NA	NA	NA	NA	NA	NA	NA	NA	NA
194034	ENSG00000304615	89365	ENST00000804955.1	261471	89365	NA	ENSG00000304615.1	0.443067	-1.01	-0.246049	0.185861	0.711863	1	NA	ENSG00000304615	44776	4.20291	-0.600671	0.518642	-1.15816	0.246798	0.519976	ENSG00000304615	chr10	Not_Biologically_Significant	NA	NA	NA	NA	NA	NA	NA	NA	NA	NA	NA	NA	NA	NA	NA	NA	NA	NA	NA	NA	NA	NA	NA	NA	NA
194035	ENSG00000304619	NA	NA	NA	NA	NA	NA	NA	NA	NA	NA	NA	NA	NA	NA	44778	1.95265	0.453147	0.318562	1.42247	0.154888	0.401795	ENSG00000304619	chr2	Not_Biologically_Significant	NA	NA	NA	NA	NA	NA	NA	NA	NA	NA	NA	NA	NA	NA	NA	NA	NA	NA	NA	NA	NA	NA	NA	NA	NA
194036	ENSG00000304621	NA	NA	NA	NA	NA	NA	NA	NA	NA	NA	NA	NA	NA	NA	44779	1.65805	0.444167	0.365722	1.21449	0.22456	0.493361	ENSG00000304621	chr7	Not_Biologically_Significant	NA	NA	NA	NA	NA	NA	NA	NA	NA	NA	NA	NA	NA	NA	NA	NA	NA	NA	NA	NA	NA	NA	NA	NA	NA
194037	ENSG00000304625	94309	ENST00000805034.1	267957	94309	NA	ENSG00000304625.1	1.50913	0.329603	0.0233331	0.639185	0.938187	1	NA	ENSG00000304625	44781	9.17035	0.13226	0.291795	0.453263	0.65036	0.83987	ENSG00000304625	chr10	Not_Biologically_Significant	NA	NA	NA	NA	NA	NA	NA	NA	NA	NA	NA	NA	NA	NA	NA	NA	NA	NA	NA	NA	NA	NA	NA	NA	NA
194038	ENSG00000304629	155536	ENST00000805040.1	438585	155536	NA	ENSG00000304629.1	0.987727	-0.344762	-0.0578315	0.624294	0.934787	1	NA	ENSG00000304629	44783	6.63875	-0.204152	0.247058	-0.826334	0.408615	0.673891	ENSG00000304629	chr19	Not_Biologically_Significant	NA	NA	NA	NA	NA	NA	NA	NA	NA	NA	NA	NA	NA	NA	NA	NA	NA	NA	NA	NA	NA	NA	NA	NA	NA
194039	ENSG00000304635	162740	ENST00000805074.1	460024	162740	NA	ENSG00000304635.1	0.636228	2.32218	0.331703	0.00691388	0.172511	0.376487	LOC124904876	ENSG00000304635	44786	1.66862	-0.0687889	0.388073	-0.177258	0.859306	0.943403	ENSG00000304635	chr20	Not_Biologically_Significant	NA	NA	NA	NA	NA	NA	NA	NA	NA	NA	NA	NA	NA	NA	NA	NA	NA	NA	NA	NA	NA	NA	NA	NA	NA
194040	ENSG00000304636	NA	NA	NA	NA	NA	NA	NA	NA	NA	NA	NA	NA	NA	NA	44787	16.8535	0.230737	0.145131	1.58986	0.111867	0.332172	ENSG00000304636	chr15	Not_Biologically_Significant	NA	NA	NA	NA	NA	NA	NA	NA	NA	NA	NA	NA	NA	NA	NA	NA	NA	NA	NA	NA	NA	NA	NA	NA	NA
194041	ENSG00000304642	25051	ENST00000805103.1	59085	25051	NA	ENSG00000304642.1	1.0634	-0.0692857	-0.00578714	0.920391	0.989857	1	NA	ENSG00000304642	44791	1.83662	-0.617721	0.342318	-1.80452	0.0711494	0.253211	ENSG00000304642	chr2	Not_Biologically_Significant	NA	NA	NA	NA	NA	NA	NA	NA	NA	NA	NA	NA	NA	NA	NA	NA	NA	NA	NA	NA	NA	NA	NA	NA	NA
194042	ENSG00000304645	NA	NA	NA	NA	NA	NA	NA	NA	NA	NA	NA	NA	NA	NA	44793	1.85605	0.0942755	0.389315	0.242157	0.808658	0.920786	ENSG00000304645	chr13	Not_Biologically_Significant	NA	NA	NA	NA	NA	NA	NA	NA	NA	NA	NA	NA	NA	NA	NA	NA	NA	NA	NA	NA	NA	NA	NA	NA	NA
194043	ENSG00000304651	16700	ENST00000805142.1	22292	16700	NA	ENSG00000304651.1	0.925392	1.81206	0.153737	0.0289821	0.354416	0.639441	NA	ENSG00000304651	44795	7.98653	0.23903	0.147979	1.61529	0.106247	0.32163	ENSG00000304651	chr1	Not_Biologically_Significant	NA	NA	NA	NA	NA	NA	NA	NA	NA	NA	NA	NA	NA	NA	NA	NA	NA	NA	NA	NA	NA	NA	NA	NA	NA
194044	ENSG00000304654	130333	ENST00000805145.1	389272	130333	NA	ENSG00000304654.1	1.21841	0.0844444	-0.0876502	0.903162	0.987263	1	NA	ENSG00000304654	44796	3.15242	0.223376	0.338329	0.660234	0.509104	0.752035	ENSG00000304654	chr16	Not_Biologically_Significant	NA	NA	NA	NA	NA	NA	NA	NA	NA	NA	NA	NA	NA	NA	NA	NA	NA	NA	NA	NA	NA	NA	NA	NA	NA
194045	ENSG00000304657	NA	NA	NA	NA	NA	NA	NA	NA	NA	NA	NA	NA	NA	NA	44799	2.73112	0.363071	0.305672	1.18778	0.234921	0.50579	ENSG00000304657	chr5	Not_Biologically_Significant	NA	NA	NA	NA	NA	NA	NA	NA	NA	NA	NA	NA	NA	NA	NA	NA	NA	NA	NA	NA	NA	NA	NA	NA	NA
194046	ENSG00000304659	NA	NA	NA	NA	NA	NA	NA	NA	NA	NA	NA	NA	NA	NA	44800	8.71526	0.308087	0.302269	1.01925	0.308086	0.583554	ENSG00000304659	chr10	Not_Biologically_Significant	NA	NA	NA	NA	NA	NA	NA	NA	NA	NA	NA	NA	NA	NA	NA	NA	NA	NA	NA	NA	NA	NA	NA	NA	NA
194047	ENSG00000304661	142642	ENST00000805216.1	404152	142642	NA	ENSG00000304661.1	0.441792	0.740833	0.250498	0.314789	0.815679	1	NA	ENSG00000304661	44801	3.49077	0.994968	0.308901	3.22099	0.00127746	0.0161762	ENSG00000304661	chr17	Trending_Towards_Increased_RNA_Expression	NA	NA	NA	NA	NA	NA	NA	NA	NA	NA	NA	NA	NA	NA	NA	NA	NA	NA	NA	NA	NA	NA	NA	NA	NA
194048	ENSG00000304666	NA	NA	NA	NA	NA	NA	NA	NA	NA	NA	NA	NA	NA	NA	44804	2.74365	-0.277812	0.28112	-0.988233	0.323038	0.599328	ENSG00000304666	chr5	Not_Biologically_Significant	NA	NA	NA	NA	NA	NA	NA	NA	NA	NA	NA	NA	NA	NA	NA	NA	NA	NA	NA	NA	NA	NA	NA	NA	NA
194049	ENSG00000304670	114630	ENST00000805303.1	333136	114630	NA	ENSG00000304670.1	0.636851	0.421468	0.127451	0.552245	0.916134	1	NA	ENSG00000304670	44807	21.3499	-0.238346	0.160943	-1.48093	0.138624	0.37706	ENSG00000304670	chr13	Not_Biologically_Significant	NA	NA	NA	NA	NA	NA	NA	NA	NA	NA	NA	NA	NA	NA	NA	NA	NA	NA	NA	NA	NA	NA	NA	NA	NA
194050	ENSG00000304679	130331	ENST00000805416.1	389270	130331	NA	ENSG00000304679.1	0.671053	0.0538492	0.035136	0.938075	0.991704	1	NA	ENSG00000304679	44811	1.78902	0.0483047	0.413616	0.116787	0.907029	0.962685	ENSG00000304679	chr16	Not_Biologically_Significant	NA	NA	NA	NA	NA	NA	NA	NA	NA	NA	NA	NA	NA	NA	NA	NA	NA	NA	NA	NA	NA	NA	NA	NA	NA
194051	ENSG00000304688	NA	NA	NA	NA	NA	NA	NA	NA	NA	NA	NA	NA	NA	NA	44817	4.05209	0.257235	0.308731	0.833203	0.40473	0.670904	ENSG00000304688	chr6	Not_Biologically_Significant	NA	NA	NA	NA	NA	NA	NA	NA	NA	NA	NA	NA	NA	NA	NA	NA	NA	NA	NA	NA	NA	NA	NA	NA	NA
194052	ENSG00000304692	NA	NA	NA	NA	NA	NA	NA	NA	NA	NA	NA	NA	NA	NA	44818	2.38679	0.281481	0.271986	1.03491	0.30071	0.576098	ENSG00000304692	chr10	Not_Biologically_Significant	NA	NA	NA	NA	NA	NA	NA	NA	NA	NA	NA	NA	NA	NA	NA	NA	NA	NA	NA	NA	NA	NA	NA	NA	NA
194053	ENSG00000304694	37518	ENST00000805554.1	95278	37518	NA	ENSG00000304694.1	0.619859	-0.356151	-0.0826189	0.61324	0.931616	1	NA	ENSG00000304694	44819	16.5853	-0.187931	0.139043	-1.35161	0.176501	0.432579	ENSG00000304694	chr3	Not_Biologically_Significant	NA	NA	NA	NA	NA	NA	NA	NA	NA	NA	NA	NA	NA	NA	NA	NA	NA	NA	NA	NA	NA	NA	NA	NA	NA
194054	ENSG00000304694	37519	ENST00000805550.1	95283	37519	NA	ENSG00000304694.1	0.996396	0.571825	0.0863101	0.427954	0.8722	1	NA	ENSG00000304694	44819	16.5853	-0.187931	0.139043	-1.35161	0.176501	0.432579	ENSG00000304694	chr3	Not_Biologically_Significant	NA	NA	NA	NA	NA	NA	NA	NA	NA	NA	NA	NA	NA	NA	NA	NA	NA	NA	NA	NA	NA	NA	NA	NA	NA
194055	ENSG00000304696	NA	NA	NA	NA	NA	NA	NA	NA	NA	NA	NA	NA	NA	NA	44820	6.87193	-0.277431	0.205713	-1.34863	0.177456	0.433967	ENSG00000304696	chr2	Not_Biologically_Significant	NA	NA	NA	NA	NA	NA	NA	NA	NA	NA	NA	NA	NA	NA	NA	NA	NA	NA	NA	NA	NA	NA	NA	NA	NA
194056	ENSG00000304697	NA	NA	NA	NA	NA	NA	NA	NA	NA	NA	NA	NA	NA	NA	44821	7.31295	0.0858527	0.25044	0.342807	0.731744	0.883742	ENSG00000304697	chr4	Not_Biologically_Significant	NA	NA	NA	NA	NA	NA	NA	NA	NA	NA	NA	NA	NA	NA	NA	NA	NA	NA	NA	NA	NA	NA	NA	NA	NA
194057	ENSG00000304698	NA	NA	NA	NA	NA	NA	NA	NA	NA	NA	NA	NA	NA	NA	44822	5.36597	0.148289	0.216107	0.686183	0.492598	0.739432	ENSG00000304698	chr2	Not_Biologically_Significant	NA	NA	NA	NA	NA	NA	NA	NA	NA	NA	NA	NA	NA	NA	NA	NA	NA	NA	NA	NA	NA	NA	NA	NA	NA
194058	ENSG00000304702	NA	NA	NA	NA	NA	NA	NA	NA	NA	NA	NA	NA	NA	NA	44824	6.80208	-0.239436	0.227361	-1.05311	0.292291	0.568281	ENSG00000304702	chr5	Not_Biologically_Significant	NA	NA	NA	NA	NA	NA	NA	NA	NA	NA	NA	NA	NA	NA	NA	NA	NA	NA	NA	NA	NA	NA	NA	NA	NA
194059	ENSG00000304722	NA	NA	NA	NA	NA	NA	NA	NA	NA	NA	NA	NA	NA	NA	44833	1.63853	0.165828	0.332262	0.499087	0.617718	0.821499	ENSG00000304722	chr13	Not_Biologically_Significant	NA	NA	NA	NA	NA	NA	NA	NA	NA	NA	NA	NA	NA	NA	NA	NA	NA	NA	NA	NA	NA	NA	NA	NA	NA
194060	ENSG00000304724	18422	ENST00000805801.1	49446	18422	NA	ENSG00000304724.1	0.279862	-0.255913	-0.0837433	0.7143	0.955205	1	NA	ENSG00000304724	44834	40.2134	-0.00918076	0.111846	-0.0820839	0.93458	0.973901	ENSG00000304724	chr2	Not_Biologically_Significant	NA	NA	NA	NA	NA	NA	NA	NA	NA	NA	NA	NA	NA	NA	NA	NA	NA	NA	NA	NA	NA	NA	NA	NA	NA
194061	ENSG00000304729	81900	ENST00000805811.1	239324	81900	NA	ENSG00000304729.1	0.248832	0.260635	0.0385491	0.70936	0.954302	1	NA	ENSG00000304729	NA	NA	NA	NA	NA	NA	NA	NA	NA	NA	NA	NA	NA	NA	NA	NA	NA	NA	NA	NA	NA	NA	NA	NA	NA	NA	NA	NA	NA	NA	NA	NA	NA	NA	NA
194062	ENSG00000304731	NA	NA	NA	NA	NA	NA	NA	NA	NA	NA	NA	NA	NA	NA	44837	3.69752	-0.439796	0.249776	-1.76076	0.078279	0.267368	ENSG00000304731	chr2	Not_Biologically_Significant	NA	NA	NA	NA	NA	NA	NA	NA	NA	NA	NA	NA	NA	NA	NA	NA	NA	NA	NA	NA	NA	NA	NA	NA	NA
194063	ENSG00000304733	154217	ENST00000805843.1	436893	154217	NA	ENSG00000304733.1	0.837585	1.22167	0.0795015	0.118927	0.619425	0.926609	NA	ENSG00000304733	NA	NA	NA	NA	NA	NA	NA	NA	NA	NA	NA	NA	NA	NA	NA	NA	NA	NA	NA	NA	NA	NA	NA	NA	NA	NA	NA	NA	NA	NA	NA	NA	NA	NA	NA
194064	ENSG00000304739	88587	ENST00000805878.1	270235	88587	NA	ENSG00000304739.1	1.0631	0.583452	0.0441376	0.419271	0.867933	1	LOC105376482	ENSG00000304739	NA	NA	NA	NA	NA	NA	NA	NA	NA	NA	NA	NA	NA	NA	NA	NA	NA	NA	NA	NA	NA	NA	NA	NA	NA	NA	NA	NA	NA	NA	NA	NA	NA	NA	NA
194065	ENSG00000304743	NA	NA	NA	NA	NA	NA	NA	NA	NA	NA	NA	NA	NA	NA	44841	2.26768	0.0665145	0.386225	0.172217	0.863267	0.94518	ENSG00000304743	chr11	Not_Biologically_Significant	NA	NA	NA	NA	NA	NA	NA	NA	NA	NA	NA	NA	NA	NA	NA	NA	NA	NA	NA	NA	NA	NA	NA	NA	NA
194066	ENSG00000304751	NA	NA	NA	NA	NA	NA	NA	NA	NA	NA	NA	NA	NA	NA	44846	2.74454	-0.395786	0.300076	-1.31895	0.187186	0.447297	ENSG00000304751	chr15	Not_Biologically_Significant	NA	NA	NA	NA	NA	NA	NA	NA	NA	NA	NA	NA	NA	NA	NA	NA	NA	NA	NA	NA	NA	NA	NA	NA	NA
194067	ENSG00000304753	49134	ENST00000806126.1	140843	49134	NA	ENSG00000304753.1	0.865363	-0.00515873	-0.0327056	0.994061	0.999316	1	NA	ENSG00000304753	NA	NA	NA	NA	NA	NA	NA	NA	NA	NA	NA	NA	NA	NA	NA	NA	NA	NA	NA	NA	NA	NA	NA	NA	NA	NA	NA	NA	NA	NA	NA	NA	NA	NA	NA
194068	ENSG00000304757	NA	NA	NA	NA	NA	NA	NA	NA	NA	NA	NA	NA	NA	NA	44850	10.9351	-0.513383	0.254581	-2.01658	0.043739	0.187269	ENSG00000304757	chr10	Not_Biologically_Significant	NA	NA	NA	NA	NA	NA	NA	NA	NA	NA	NA	NA	NA	NA	NA	NA	NA	NA	NA	NA	NA	NA	NA	NA	NA
194069	ENSG00000304761	NA	NA	NA	NA	NA	NA	NA	NA	NA	NA	NA	NA	NA	NA	44854	4.05821	0.336384	0.287398	1.17045	0.241822	0.513729	ENSG00000304761	chr3	Not_Biologically_Significant	NA	NA	NA	NA	NA	NA	NA	NA	NA	NA	NA	NA	NA	NA	NA	NA	NA	NA	NA	NA	NA	NA	NA	NA	NA
194070	ENSG00000304763	88608	ENST00000806155.1	260325	88608	NA	ENSG00000304763.1	0.599047	1.70155	0.250704	0.0385128	0.40042	0.697093	NA	ENSG00000304763	44855	3.51554	0.451827	0.30301	1.49113	0.135928	0.372908	ENSG00000304763	chr10	Not_Biologically_Significant	NA	NA	NA	NA	NA	NA	NA	NA	NA	NA	NA	NA	NA	NA	NA	NA	NA	NA	NA	NA	NA	NA	NA	NA	NA
194071	ENSG00000304764	NA	NA	NA	NA	NA	NA	NA	NA	NA	NA	NA	NA	NA	NA	44856	1.5736	-0.469098	0.339577	-1.38142	0.167151	0.419378	ENSG00000304764	chr10	Not_Biologically_Significant	NA	NA	NA	NA	NA	NA	NA	NA	NA	NA	NA	NA	NA	NA	NA	NA	NA	NA	NA	NA	NA	NA	NA	NA	NA
194072	ENSG00000304767	127899	ENST00000806159.1	365950	127899	NA	ENSG00000304767.1	0.665168	0.105714	0.044464	0.878937	0.984171	1	NA	ENSG00000304767	44857	5.34802	0.281622	0.370521	0.760071	0.447212	0.705602	ENSG00000304767	chr15	Not_Biologically_Significant	NA	NA	NA	NA	NA	NA	NA	NA	NA	NA	NA	NA	NA	NA	NA	NA	NA	NA	NA	NA	NA	NA	NA	NA	NA
194073	ENSG00000304772	NA	NA	NA	NA	NA	NA	NA	NA	NA	NA	NA	NA	NA	NA	44860	2.18137	-0.639755	0.402594	-1.58908	0.112042	0.332406	ENSG00000304772	chr15	Not_Biologically_Significant	NA	NA	NA	NA	NA	NA	NA	NA	NA	NA	NA	NA	NA	NA	NA	NA	NA	NA	NA	NA	NA	NA	NA	NA	NA
194074	ENSG00000304773	NA	NA	NA	NA	NA	NA	NA	NA	NA	NA	NA	NA	NA	NA	44861	2.07382	-0.70866	0.494692	-1.43253	0.151993	0.397492	ENSG00000304773	chr8	Not_Biologically_Significant	NA	NA	NA	NA	NA	NA	NA	NA	NA	NA	NA	NA	NA	NA	NA	NA	NA	NA	NA	NA	NA	NA	NA	NA	NA
194075	ENSG00000304780	NA	NA	NA	NA	NA	NA	NA	NA	NA	NA	NA	NA	NA	NA	44865	2.99728	0.0269301	0.261825	0.102855	0.918078	0.967264	ENSG00000304780	chr15	Not_Biologically_Significant	NA	NA	NA	NA	NA	NA	NA	NA	NA	NA	NA	NA	NA	NA	NA	NA	NA	NA	NA	NA	NA	NA	NA	NA	NA
194076	ENSG00000304782	14040	ENST00000806265.1	42904	14040	NA	ENSG00000304782.1	1.35728	0.664524	0.105644	0.362568	0.842896	1	NA	ENSG00000304782	NA	NA	NA	NA	NA	NA	NA	NA	NA	NA	NA	NA	NA	NA	NA	NA	NA	NA	NA	NA	NA	NA	NA	NA	NA	NA	NA	NA	NA	NA	NA	NA	NA	NA	NA
194077	ENSG00000304783	88584	ENST00000806268.1	270231	88584	NA	ENSG00000304783.1	0.969999	-1.10679	-0.151149	0.152048	0.668593	0.971619	NA	ENSG00000304783	NA	NA	NA	NA	NA	NA	NA	NA	NA	NA	NA	NA	NA	NA	NA	NA	NA	NA	NA	NA	NA	NA	NA	NA	NA	NA	NA	NA	NA	NA	NA	NA	NA	NA	NA
194078	ENSG00000304790	NA	NA	NA	NA	NA	NA	NA	NA	NA	NA	NA	NA	NA	NA	44872	2.16093	-0.0151874	0.311665	-0.0487299	0.961135	0.984492	ENSG00000304790	chr6	Not_Biologically_Significant	NA	NA	NA	NA	NA	NA	NA	NA	NA	NA	NA	NA	NA	NA	NA	NA	NA	NA	NA	NA	NA	NA	NA	NA	NA
194079	ENSG00000304794	NA	NA	NA	NA	NA	NA	NA	NA	NA	NA	NA	NA	NA	NA	44873	2.71918	-0.19617	0.274693	-0.714143	0.475139	0.726859	ENSG00000304794	chr8	Not_Biologically_Significant	NA	NA	NA	NA	NA	NA	NA	NA	NA	NA	NA	NA	NA	NA	NA	NA	NA	NA	NA	NA	NA	NA	NA	NA	NA
194080	ENSG00000304798	NA	NA	NA	NA	NA	NA	NA	NA	NA	NA	NA	NA	NA	NA	44875	1.99784	-0.0853609	0.28776	-0.296639	0.766742	0.900975	ENSG00000304798	chr10	Not_Biologically_Significant	NA	NA	NA	NA	NA	NA	NA	NA	NA	NA	NA	NA	NA	NA	NA	NA	NA	NA	NA	NA	NA	NA	NA	NA	NA
194081	ENSG00000304802	44737	ENST00000806368.1	122348	44737	NA	ENSG00000304802.1	1.51424	-0.217579	0.0171543	0.755016	0.963859	1	NA	ENSG00000304802	NA	NA	NA	NA	NA	NA	NA	NA	NA	NA	NA	NA	NA	NA	NA	NA	NA	NA	NA	NA	NA	NA	NA	NA	NA	NA	NA	NA	NA	NA	NA	NA	NA	NA	NA
194082	ENSG00000304807	40549	ENST00000806395.1	100449	40549	NA	ENSG00000304807.1	0.920874	-0.0917857	-0.0135852	0.894754	0.986168	1	NA	ENSG00000304807	NA	NA	NA	NA	NA	NA	NA	NA	NA	NA	NA	NA	NA	NA	NA	NA	NA	NA	NA	NA	NA	NA	NA	NA	NA	NA	NA	NA	NA	NA	NA	NA	NA	NA	NA
194083	ENSG00000304807	40550	ENST00000806394.1	100453	40550	NA	ENSG00000304807.1	0.735227	0.388452	-0.0170507	0.582609	0.923786	1	NA	ENSG00000304807	NA	NA	NA	NA	NA	NA	NA	NA	NA	NA	NA	NA	NA	NA	NA	NA	NA	NA	NA	NA	NA	NA	NA	NA	NA	NA	NA	NA	NA	NA	NA	NA	NA	NA	NA
194084	ENSG00000304810	NA	NA	NA	NA	NA	NA	NA	NA	NA	NA	NA	NA	NA	NA	44881	10.2613	-0.0561172	0.168713	-0.33262	0.739421	0.887664	ENSG00000304810	chr1	Not_Biologically_Significant	NA	NA	NA	NA	NA	NA	NA	NA	NA	NA	NA	NA	NA	NA	NA	NA	NA	NA	NA	NA	NA	NA	NA	NA	NA
194085	ENSG00000304812	110268	ENST00000806416.1	326808	110268	NA	ENSG00000304812.1	1.00039	0.356667	0.060206	0.612745	0.931513	1	NA	ENSG00000304812	NA	NA	NA	NA	NA	NA	NA	NA	NA	NA	NA	NA	NA	NA	NA	NA	NA	NA	NA	NA	NA	NA	NA	NA	NA	NA	NA	NA	NA	NA	NA	NA	NA	NA	NA
194086	ENSG00000304813	NA	NA	NA	NA	NA	NA	NA	NA	NA	NA	NA	NA	NA	NA	44884	1.52956	-0.183165	0.421775	-0.434272	0.664091	0.848082	ENSG00000304813	chr10	Not_Biologically_Significant	NA	NA	NA	NA	NA	NA	NA	NA	NA	NA	NA	NA	NA	NA	NA	NA	NA	NA	NA	NA	NA	NA	NA	NA	NA
194087	ENSG00000304822	86981	ENST00000806464.1	247159	86981	NA	ENSG00000304822.1	0.667495	2.01567	0.181742	0.0167645	0.273224	0.52937	LOC124902316	ENSG00000304822	NA	NA	NA	NA	NA	NA	NA	NA	NA	NA	NA	NA	NA	NA	NA	NA	NA	NA	NA	NA	NA	NA	NA	NA	NA	NA	NA	NA	NA	NA	NA	NA	NA	NA	NA
194088	ENSG00000304823	80067	ENST00000806491.1	236601	80067	NA	ENSG00000304823.1	0.57981	-0.598571	-0.136144	0.408196	0.863728	1	DDX11L5	DDX11L5	44888	11.1025	0.524398	0.230855	2.27154	0.0231141	0.123735	DDX11L5	chr9	Not_Biologically_Significant	NA	NA	NA	NA	NA	NA	NA	NA	NA	NA	NA	NA	NA	NA	NA	NA	NA	NA	NA	NA	NA	NA	NA	NA	NA
194089	ENSG00000304823	80066	ENST00000806487.1	236597	80066	NA	ENSG00000304823.1	1.16618	-0.349008	-0.081454	0.620134	0.933705	1	DDX11L5	DDX11L5	44888	11.1025	0.524398	0.230855	2.27154	0.0231141	0.123735	DDX11L5	chr9	Not_Biologically_Significant	NA	NA	NA	NA	NA	NA	NA	NA	NA	NA	NA	NA	NA	NA	NA	NA	NA	NA	NA	NA	NA	NA	NA	NA	NA
194090	ENSG00000304830	NA	NA	NA	NA	NA	NA	NA	NA	NA	NA	NA	NA	NA	NA	44892	1.59395	-0.370518	0.354277	-1.04584	0.295633	0.571819	ENSG00000304830	chr11	Not_Biologically_Significant	NA	NA	NA	NA	NA	NA	NA	NA	NA	NA	NA	NA	NA	NA	NA	NA	NA	NA	NA	NA	NA	NA	NA	NA	NA
194091	ENSG00000304831	87356	ENST00000806522.1	268357	87356	NA	ENSG00000304831.1	0.611845	1.08401	0.055213	0.159508	0.679674	0.980761	NA	ENSG00000304831	44893	5.13184	-0.0213876	0.308284	-0.0693761	0.94469	0.978315	ENSG00000304831	chr10	Not_Biologically_Significant	NA	NA	NA	NA	NA	NA	NA	NA	NA	NA	NA	NA	NA	NA	NA	NA	NA	NA	NA	NA	NA	NA	NA	NA	NA
194092	ENSG00000304832	98753	ENST00000806523.1	285098	98753	NA	ENSG00000304832.1	1.30965	-0.138571	0.0241013	0.841879	0.978524	1	NA	ENSG00000304832	44894	7.10172	0.0918534	0.225806	0.40678	0.68417	0.859893	ENSG00000304832	chr11	Not_Biologically_Significant	NA	NA	NA	NA	NA	NA	NA	NA	NA	NA	NA	NA	NA	NA	NA	NA	NA	NA	NA	NA	NA	NA	NA	NA	NA
194093	ENSG00000304834	NA	NA	NA	NA	NA	NA	NA	NA	NA	NA	NA	NA	NA	NA	44895	33.8911	-0.657963	0.186201	-3.53362	0.000409913	0.00678856	ENSG00000304834	chr6	Trending_Towards_Decreased_RNA_Expression	NA	NA	NA	NA	NA	NA	NA	NA	NA	NA	NA	NA	NA	NA	NA	NA	NA	NA	NA	NA	NA	NA	NA	NA	NA
194094	ENSG00000304841	99155	ENST00000806576.1	299728	99155	NA	ENSG00000304841.1	0.915929	-0.866349	-0.0828001	0.247576	0.769991	1	NA	ENSG00000304841	44898	11.0635	-0.183618	0.168703	-1.08841	0.276414	0.552177	ENSG00000304841	chr11	Not_Biologically_Significant	NA	NA	NA	NA	NA	NA	NA	NA	NA	NA	NA	NA	NA	NA	NA	NA	NA	NA	NA	NA	NA	NA	NA	NA	NA
194095	ENSG00000304842	23994	ENST00000806592.1	56869	23994	NA	ENSG00000304842.1	0.986685	-4.41317	-0.68799	1.34396e-06	0.000513919	0.0018481	NA	ENSG00000304842	44899	11.9094	-0.936819	0.272181	-3.4419	0.000577638	0.00880943	ENSG00000304842	chr2	Trending_Towards_Decreased_RNA_Expression	NA	NA	NA	NA	NA	NA	NA	NA	NA	NA	NA	NA	NA	NA	NA	NA	NA	NA	NA	NA	NA	NA	NA	NA	NA
194096	ENSG00000304848	10295	ENST00000806607.1	13386	10295	NA	ENSG00000304848.1	0.889735	2.48806	0.348994	0.00415591	0.129269	0.30325	NA	ENSG00000304848	NA	NA	NA	NA	NA	NA	NA	NA	NA	NA	NA	NA	NA	NA	NA	NA	NA	NA	NA	NA	NA	NA	NA	NA	NA	NA	NA	NA	NA	NA	NA	NA	NA	NA	NA
194097	ENSG00000304849	174926	ENST00000806609.1	500743	174926	NA	ENSG00000304849.1	0.843962	-0.773333	-0.102941	0.296071	0.803819	1	NA	ENSG00000304849	NA	NA	NA	NA	NA	NA	NA	NA	NA	NA	NA	NA	NA	NA	NA	NA	NA	NA	NA	NA	NA	NA	NA	NA	NA	NA	NA	NA	NA	NA	NA	NA	NA	NA	NA
194098	ENSG00000304850	NA	NA	NA	NA	NA	NA	NA	NA	NA	NA	NA	NA	NA	NA	44903	3.70779	-0.0133943	0.305441	-0.0438523	0.965022	0.985885	ENSG00000304850	chr7	Not_Biologically_Significant	NA	NA	NA	NA	NA	NA	NA	NA	NA	NA	NA	NA	NA	NA	NA	NA	NA	NA	NA	NA	NA	NA	NA	NA	NA
194099	ENSG00000304852	NA	NA	NA	NA	NA	NA	NA	NA	NA	NA	NA	NA	NA	NA	44905	2.14444	0.0859961	0.370005	0.232419	0.816213	0.924565	ENSG00000304852	chr6	Not_Biologically_Significant	NA	NA	NA	NA	NA	NA	NA	NA	NA	NA	NA	NA	NA	NA	NA	NA	NA	NA	NA	NA	NA	NA	NA	NA	NA
194100	ENSG00000304854	NA	NA	NA	NA	NA	NA	NA	NA	NA	NA	NA	NA	NA	NA	44906	2.30748	-0.0346376	0.332714	-0.104106	0.917085	0.966725	ENSG00000304854	chr6	Not_Biologically_Significant	NA	NA	NA	NA	NA	NA	NA	NA	NA	NA	NA	NA	NA	NA	NA	NA	NA	NA	NA	NA	NA	NA	NA	NA	NA
194101	ENSG00000304860	NA	NA	NA	NA	NA	NA	NA	NA	NA	NA	NA	NA	NA	NA	44908	38.559	0.208128	0.131561	1.58199	0.113653	0.335455	ENSG00000304860	chr1	Not_Biologically_Significant	NA	NA	NA	NA	NA	NA	NA	NA	NA	NA	NA	NA	NA	NA	NA	NA	NA	NA	NA	NA	NA	NA	NA	NA	NA
194102	ENSG00000304861	77159	ENST00000806661.1	231537	77159	NA	ENSG00000304861.1	0.62173	1.20071	0.181937	0.124423	0.628759	0.934324	NA	ENSG00000304861	44909	5.3828	0.490362	0.22526	2.17687	0.02949	0.145298	ENSG00000304861	chr8	Not_Biologically_Significant	NA	NA	NA	NA	NA	NA	NA	NA	NA	NA	NA	NA	NA	NA	NA	NA	NA	NA	NA	NA	NA	NA	NA	NA	NA
194103	ENSG00000304862	NA	NA	NA	NA	NA	NA	NA	NA	NA	NA	NA	NA	NA	NA	44910	1.91672	-0.159044	0.360835	-0.440766	0.659382	0.845576	ENSG00000304862	chr1	Not_Biologically_Significant	NA	NA	NA	NA	NA	NA	NA	NA	NA	NA	NA	NA	NA	NA	NA	NA	NA	NA	NA	NA	NA	NA	NA	NA	NA
194104	ENSG00000304863	64279	ENST00000806710.1	175668	64279	NA	ENSG00000304863.1	0.735896	-0.493532	-0.0122421	0.489827	0.894615	1	NA	ENSG00000304863	NA	NA	NA	NA	NA	NA	NA	NA	NA	NA	NA	NA	NA	NA	NA	NA	NA	NA	NA	NA	NA	NA	NA	NA	NA	NA	NA	NA	NA	NA	NA	NA	NA	NA	NA
194105	ENSG00000304867	81532	ENST00000806718.1	249529	81532	NA	ENSG00000304867.1	2.69224	-0.535873	-0.069814	0.455588	0.882648	1	NA	ENSG00000304867	NA	NA	NA	NA	NA	NA	NA	NA	NA	NA	NA	NA	NA	NA	NA	NA	NA	NA	NA	NA	NA	NA	NA	NA	NA	NA	NA	NA	NA	NA	NA	NA	NA	NA	NA
194106	ENSG00000304869	14605	ENST00000806771.1	19054	14605	NA	ENSG00000304869.1	0.547089	-0.48631	-0.0465588	0.495841	0.89733	1	NA	ENSG00000304869	NA	NA	NA	NA	NA	NA	NA	NA	NA	NA	NA	NA	NA	NA	NA	NA	NA	NA	NA	NA	NA	NA	NA	NA	NA	NA	NA	NA	NA	NA	NA	NA	NA	NA	NA
194107	ENSG00000304872	75408	ENST00000806789.1	228729	75408	NA	ENSG00000304872.1	0.587523	1.8402	0.316002	0.0269347	0.343119	0.624656	NA	ENSG00000304872	44914	7.42644	0.826614	0.242979	3.402	0.000668942	0.00985755	ENSG00000304872	chr8	Trending_Towards_Increased_RNA_Expression	NA	NA	NA	NA	NA	NA	NA	NA	NA	NA	NA	NA	NA	NA	NA	NA	NA	NA	NA	NA	NA	NA	NA	NA	NA
194108	ENSG00000304875	167667	ENST00000806816.1	474337	167667	NA	ENSG00000304875.1	0.475866	-1.27313	-0.218003	0.106229	0.596336	0.908004	NA	ENSG00000304875	44916	3.76971	-0.833509	0.342595	-2.43293	0.0149774	0.0927793	ENSG00000304875	chr21	Not_Biologically_Significant	NA	NA	NA	NA	NA	NA	NA	NA	NA	NA	NA	NA	NA	NA	NA	NA	NA	NA	NA	NA	NA	NA	NA	NA	NA
194109	ENSG00000304882	NA	NA	NA	NA	NA	NA	NA	NA	NA	NA	NA	NA	NA	NA	44920	7.43121	0.180244	0.226555	0.795588	0.426271	0.688583	ENSG00000304882	chr8	Not_Biologically_Significant	NA	NA	NA	NA	NA	NA	NA	NA	NA	NA	NA	NA	NA	NA	NA	NA	NA	NA	NA	NA	NA	NA	NA	NA	NA
194110	ENSG00000304892	39258	ENST00000806985.1	97867	39258	NA	ENSG00000304892.1	1.19794	0.574167	0.113562	0.426227	0.871269	1	NA	ENSG00000304892	NA	NA	NA	NA	NA	NA	NA	NA	NA	NA	NA	NA	NA	NA	NA	NA	NA	NA	NA	NA	NA	NA	NA	NA	NA	NA	NA	NA	NA	NA	NA	NA	NA	NA	NA
194111	ENSG00000304895	165456	ENST00000807012.1	464253	165456	NA	ENSG00000304895.1	0.8499	1.45627	0.135117	0.0699419	0.510255	0.826332	NA	ENSG00000304895	NA	NA	NA	NA	NA	NA	NA	NA	NA	NA	NA	NA	NA	NA	NA	NA	NA	NA	NA	NA	NA	NA	NA	NA	NA	NA	NA	NA	NA	NA	NA	NA	NA	NA	NA
194112	ENSG00000304902	100878	ENST00000807033.1	301216	100878	NA	ENSG00000304902.1	0.970833	-0.941349	-0.0912234	0.21347	0.740943	1	NA	ENSG00000304902	NA	NA	NA	NA	NA	NA	NA	NA	NA	NA	NA	NA	NA	NA	NA	NA	NA	NA	NA	NA	NA	NA	NA	NA	NA	NA	NA	NA	NA	NA	NA	NA	NA	NA	NA
194113	ENSG00000304916	165458	ENST00000807110.1	470659	165458	NA	ENSG00000304916.1	0.593806	-0.860397	-0.129434	0.250495	0.772243	1	NA	ENSG00000304916	44936	10.5971	0.324594	0.183848	1.76555	0.0774714	0.265602	ENSG00000304916	chr20	Not_Biologically_Significant	NA	NA	NA	NA	NA	NA	NA	NA	NA	NA	NA	NA	NA	NA	NA	NA	NA	NA	NA	NA	NA	NA	NA	NA	NA
194114	ENSG00000304922	48364	ENST00000807123.1	138911	48364	NA	ENSG00000304922.1	1.61555	-0.315437	-0.0449657	0.653254	0.94152	1	NA	ENSG00000304922	NA	NA	NA	NA	NA	NA	NA	NA	NA	NA	NA	NA	NA	NA	NA	NA	NA	NA	NA	NA	NA	NA	NA	NA	NA	NA	NA	NA	NA	NA	NA	NA	NA	NA	NA
194115	ENSG00000304925	NA	NA	NA	NA	NA	NA	NA	NA	NA	NA	NA	NA	NA	NA	44939	1.89946	0.275668	0.361556	0.762448	0.445792	0.704249	ENSG00000304925	chr1	Not_Biologically_Significant	NA	NA	NA	NA	NA	NA	NA	NA	NA	NA	NA	NA	NA	NA	NA	NA	NA	NA	NA	NA	NA	NA	NA	NA	NA
194116	ENSG00000304930	133824	ENST00000807146.1	393647	133824	NA	ENSG00000304930.1	0.663531	-1.79099	-0.221592	0.0306234	0.362574	0.650586	NA	ENSG00000304930	NA	NA	NA	NA	NA	NA	NA	NA	NA	NA	NA	NA	NA	NA	NA	NA	NA	NA	NA	NA	NA	NA	NA	NA	NA	NA	NA	NA	NA	NA	NA	NA	NA	NA	NA
194117	ENSG00000304933	NA	NA	NA	NA	NA	NA	NA	NA	NA	NA	NA	NA	NA	NA	44942	2.42006	-0.373234	0.359981	-1.03681	0.299822	0.575529	ENSG00000304933	chr20	Not_Biologically_Significant	NA	NA	NA	NA	NA	NA	NA	NA	NA	NA	NA	NA	NA	NA	NA	NA	NA	NA	NA	NA	NA	NA	NA	NA	NA
194118	ENSG00000304934	NA	NA	NA	NA	NA	NA	NA	NA	NA	NA	NA	NA	NA	NA	44943	3.77837	-0.278817	0.298384	-0.934424	0.350085	0.624526	ENSG00000304934	chr10	Not_Biologically_Significant	NA	NA	NA	NA	NA	NA	NA	NA	NA	NA	NA	NA	NA	NA	NA	NA	NA	NA	NA	NA	NA	NA	NA	NA	NA
194119	ENSG00000304935	54120	ENST00000807163.1	148275	54120	NA	ENSG00000304935.1	0.564153	-1.62155	-0.159701	0.0470159	0.437357	0.737672	NA	ENSG00000304935	44944	9.57337	-0.294373	0.263536	-1.11701	0.26399	0.539284	ENSG00000304935	chr5	Not_Biologically_Significant	NA	NA	NA	NA	NA	NA	NA	NA	NA	NA	NA	NA	NA	NA	NA	NA	NA	NA	NA	NA	NA	NA	NA	NA	NA
194120	ENSG00000304942	NA	NA	NA	NA	NA	NA	NA	NA	NA	NA	NA	NA	NA	NA	44949	3.96351	0.75019	0.279096	2.68793	0.00718973	0.0563537	ENSG00000304942	chr5	Not_Biologically_Significant	NA	NA	NA	NA	NA	NA	NA	NA	NA	NA	NA	NA	NA	NA	NA	NA	NA	NA	NA	NA	NA	NA	NA	NA	NA
194121	ENSG00000304943	14707	ENST00000807283.1	43717	14707	NA	ENSG00000304943.1	0.445651	0.256587	0.0228322	0.713627	0.955109	1	NA	ENSG00000304943	44950	5.07955	-0.049756	0.294617	-0.168884	0.865888	0.946349	ENSG00000304943	chr1	Not_Biologically_Significant	NA	NA	NA	NA	NA	NA	NA	NA	NA	NA	NA	NA	NA	NA	NA	NA	NA	NA	NA	NA	NA	NA	NA	NA	NA
194122	ENSG00000304944	NA	NA	NA	NA	NA	NA	NA	NA	NA	NA	NA	NA	NA	NA	44951	2.79983	-0.600079	0.256299	-2.34132	0.0192155	0.109204	ENSG00000304944	chr22	Not_Biologically_Significant	NA	NA	NA	NA	NA	NA	NA	NA	NA	NA	NA	NA	NA	NA	NA	NA	NA	NA	NA	NA	NA	NA	NA	NA	NA
194123	ENSG00000304945	99586	ENST00000807305.1	285918	99586	NA	ENSG00000304945.1	0.763862	1.25123	0.138128	0.111474	0.606396	0.915887	NA	ENSG00000304945	44952	4.58006	0.559022	0.248707	2.24772	0.0245943	0.128696	ENSG00000304945	chr11	Not_Biologically_Significant	NA	NA	NA	NA	NA	NA	NA	NA	NA	NA	NA	NA	NA	NA	NA	NA	NA	NA	NA	NA	NA	NA	NA	NA	NA
194124	ENSG00000304949	165457	ENST00000807312.1	470657	165457	NA	ENSG00000304949.1	0.819065	-0.675873	-0.201455	0.355087	0.838595	1	NA	ENSG00000304949	44954	9.11666	-0.204182	0.177667	-1.14924	0.250458	0.524314	ENSG00000304949	chr20	Not_Biologically_Significant	NA	NA	NA	NA	NA	NA	NA	NA	NA	NA	NA	NA	NA	NA	NA	NA	NA	NA	NA	NA	NA	NA	NA	NA	NA
194125	ENSG00000304951	50043	ENST00000807324.1	154526	50043	NA	ENSG00000304951.1	0.65496	0.641667	0.235856	0.377881	0.850138	1	NA	ENSG00000304951	44955	4.51657	0.525375	0.271491	1.93515	0.0529724	0.210902	ENSG00000304951	chr5	Not_Biologically_Significant	NA	NA	NA	NA	NA	NA	NA	NA	NA	NA	NA	NA	NA	NA	NA	NA	NA	NA	NA	NA	NA	NA	NA	NA	NA
194126	ENSG00000304952	NA	NA	NA	NA	NA	NA	NA	NA	NA	NA	NA	NA	NA	NA	44956	1.93666	0.63452	0.376299	1.68621	0.0917554	0.294195	ENSG00000304952	chr15	Not_Biologically_Significant	NA	NA	NA	NA	NA	NA	NA	NA	NA	NA	NA	NA	NA	NA	NA	NA	NA	NA	NA	NA	NA	NA	NA	NA	NA
194127	ENSG00000304955	165367	ENST00000807364.1	470522	165367	NA	ENSG00000304955.1	0.5464	-1.12988	-0.13023	0.144832	0.65868	0.962278	LOC124904935	ENSG00000304955	44958	3.75189	-0.146991	0.230192	-0.63856	0.523109	0.760775	ENSG00000304955	chr20	Not_Biologically_Significant	NA	NA	NA	NA	NA	NA	NA	NA	NA	NA	NA	NA	NA	NA	NA	NA	NA	NA	NA	NA	NA	NA	NA	NA	NA
194128	ENSG00000304959	52177	ENST00000807400.1	157933	52177	NA	ENSG00000304959.1	0.723586	0.493373	0.134895	0.48995	0.894619	1	NA	ENSG00000304959	44961	6.25235	0.147211	0.202349	0.727508	0.466915	0.720568	ENSG00000304959	chr5	Not_Biologically_Significant	NA	NA	NA	NA	NA	NA	NA	NA	NA	NA	NA	NA	NA	NA	NA	NA	NA	NA	NA	NA	NA	NA	NA	NA	NA
194129	ENSG00000304960	NA	NA	NA	NA	NA	NA	NA	NA	NA	NA	NA	NA	NA	NA	44962	3.14404	-0.2174	0.299867	-0.72499	0.468458	0.721546	ENSG00000304960	chr18	Not_Biologically_Significant	NA	NA	NA	NA	NA	NA	NA	NA	NA	NA	NA	NA	NA	NA	NA	NA	NA	NA	NA	NA	NA	NA	NA	NA	NA
194130	ENSG00000304961	90866	ENST00000807407.1	263614	90866	NA	ENSG00000304961.1	1.37859	-0.220516	-0.0638692	0.751864	0.963556	1	NA	ENSG00000304961	44963	17.953	0.0148971	0.132095	0.112775	0.910209	0.963783	ENSG00000304961	chr10	Not_Biologically_Significant	NA	NA	NA	NA	NA	NA	NA	NA	NA	NA	NA	NA	NA	NA	NA	NA	NA	NA	NA	NA	NA	NA	NA	NA	NA
194131	ENSG00000304975	109707	ENST00000807484.1	326214	109707	NA	ENSG00000304975.1	0.51044	-0.85369	-0.183441	0.253769	0.774801	1	NA	ENSG00000304975	44970	6.75916	0.0122856	0.14805	0.082983	0.933865	0.973711	ENSG00000304975	chr12	Not_Biologically_Significant	NA	NA	NA	NA	NA	NA	NA	NA	NA	NA	NA	NA	NA	NA	NA	NA	NA	NA	NA	NA	NA	NA	NA	NA	NA
194132	ENSG00000304975	109708	ENST00000807485.1	326215	109708	NA	ENSG00000304975.1	0.686761	1.2604	0.173206	0.109256	0.601884	0.9126	NA	ENSG00000304975	44970	6.75916	0.0122856	0.14805	0.082983	0.933865	0.973711	ENSG00000304975	chr12	Not_Biologically_Significant	NA	NA	NA	NA	NA	NA	NA	NA	NA	NA	NA	NA	NA	NA	NA	NA	NA	NA	NA	NA	NA	NA	NA	NA	NA
194133	ENSG00000304984	NA	NA	NA	NA	NA	NA	NA	NA	NA	NA	NA	NA	NA	NA	44975	2.88275	0.531322	0.506498	1.04901	0.294172	0.570461	ENSG00000304984	chr5	Not_Biologically_Significant	NA	NA	NA	NA	NA	NA	NA	NA	NA	NA	NA	NA	NA	NA	NA	NA	NA	NA	NA	NA	NA	NA	NA	NA	NA
194134	ENSG00000304989	NA	NA	NA	NA	NA	NA	NA	NA	NA	NA	NA	NA	NA	NA	44976	1.93171	1.51211	0.532989	2.83703	0.00455353	0.0412497	ENSG00000304989	chr5	Increased_RNA_Expression	NA	NA	NA	NA	NA	NA	NA	NA	NA	NA	NA	NA	NA	NA	NA	NA	NA	NA	NA	NA	NA	NA	NA	NA	NA
194135	ENSG00000304994	NA	NA	NA	NA	NA	NA	NA	NA	NA	NA	NA	NA	NA	NA	44978	11.975	0.829435	0.301474	2.75127	0.00593653	0.0494587	ENSG00000304994	chr8	Trending_Towards_Increased_RNA_Expression	NA	NA	NA	NA	NA	NA	NA	NA	NA	NA	NA	NA	NA	NA	NA	NA	NA	NA	NA	NA	NA	NA	NA	NA	NA
194136	ENSG00000304997	83894	ENST00000807602.1	254456	83894	NA	ENSG00000304997.1	0.712298	-0.0944048	-0.0128018	0.89177	0.985742	1	NA	ENSG00000304997	44981	2.47303	0.35659	0.310561	1.14821	0.25088	0.524703	ENSG00000304997	chr9	Not_Biologically_Significant	NA	NA	NA	NA	NA	NA	NA	NA	NA	NA	NA	NA	NA	NA	NA	NA	NA	NA	NA	NA	NA	NA	NA	NA	NA
194137	ENSG00000305011	NA	NA	NA	NA	NA	NA	NA	NA	NA	NA	NA	NA	NA	NA	44986	13.5239	1.47783	0.228379	6.47093	9.73989e-11	2.63798e-08	ENSG00000305011	chr19	Increased_RNA_Expression	NA	NA	NA	NA	NA	NA	NA	NA	NA	NA	NA	NA	NA	NA	NA	NA	NA	NA	NA	NA	NA	NA	NA	NA	NA
194138	ENSG00000305014	NA	NA	NA	NA	NA	NA	NA	NA	NA	NA	NA	NA	NA	NA	44988	4.47623	-0.12081	0.267824	-0.451079	0.651933	0.840926	ENSG00000305014	chr9	Not_Biologically_Significant	NA	NA	NA	NA	NA	NA	NA	NA	NA	NA	NA	NA	NA	NA	NA	NA	NA	NA	NA	NA	NA	NA	NA	NA	NA
194139	ENSG00000305018	NA	NA	NA	NA	NA	NA	NA	NA	NA	NA	NA	NA	NA	NA	44991	2.60688	0.0599876	0.335191	0.178965	0.857965	0.942638	ENSG00000305018	chr20	Not_Biologically_Significant	NA	NA	NA	NA	NA	NA	NA	NA	NA	NA	NA	NA	NA	NA	NA	NA	NA	NA	NA	NA	NA	NA	NA	NA	NA
194140	ENSG00000305025	NA	NA	NA	NA	NA	NA	NA	NA	NA	NA	NA	NA	NA	NA	44994	79.0728	0.241277	0.225981	1.06769	0.285663	0.561893	ENSG00000305025	chr2	Not_Biologically_Significant	NA	NA	NA	NA	NA	NA	NA	NA	NA	NA	NA	NA	NA	NA	NA	NA	NA	NA	NA	NA	NA	NA	NA	NA	NA
194141	ENSG00000305031	NA	NA	NA	NA	NA	NA	NA	NA	NA	NA	NA	NA	NA	NA	44995	1.7816	0.272503	0.530324	0.513842	0.607362	0.81467	ENSG00000305031	chr6	Not_Biologically_Significant	NA	NA	NA	NA	NA	NA	NA	NA	NA	NA	NA	NA	NA	NA	NA	NA	NA	NA	NA	NA	NA	NA	NA	NA	NA
194142	ENSG00000305034	157054	ENST00000807977.1	441175	157054	NA	ENSG00000305034.1	0.443054	1.19476	0.0987338	0.126029	0.631125	0.936561	NA	ENSG00000305034	NA	NA	NA	NA	NA	NA	NA	NA	NA	NA	NA	NA	NA	NA	NA	NA	NA	NA	NA	NA	NA	NA	NA	NA	NA	NA	NA	NA	NA	NA	NA	NA	NA	NA	NA
194143	ENSG00000305035	NA	NA	NA	NA	NA	NA	NA	NA	NA	NA	NA	NA	NA	NA	44998	1.64172	0.256851	0.369692	0.694771	0.487199	0.735271	ENSG00000305035	chr2	Not_Biologically_Significant	NA	NA	NA	NA	NA	NA	NA	NA	NA	NA	NA	NA	NA	NA	NA	NA	NA	NA	NA	NA	NA	NA	NA	NA	NA
194144	ENSG00000305038	NA	NA	NA	NA	NA	NA	NA	NA	NA	NA	NA	NA	NA	NA	45000	3.27849	0.1957	0.329891	0.593227	0.553029	0.780199	ENSG00000305038	chr19	Not_Biologically_Significant	NA	NA	NA	NA	NA	NA	NA	NA	NA	NA	NA	NA	NA	NA	NA	NA	NA	NA	NA	NA	NA	NA	NA	NA	NA
194145	ENSG00000305040	NA	NA	NA	NA	NA	NA	NA	NA	NA	NA	NA	NA	NA	NA	45001	2.77976	-0.178409	0.339434	-0.525608	0.59916	0.809816	ENSG00000305040	chr11	Not_Biologically_Significant	NA	NA	NA	NA	NA	NA	NA	NA	NA	NA	NA	NA	NA	NA	NA	NA	NA	NA	NA	NA	NA	NA	NA	NA	NA
194146	ENSG00000305049	164230	ENST00000808192.1	469104	164230	NA	ENSG00000305049.1	0.558666	-0.0643254	0.00601878	0.926062	0.990346	1	NA	ENSG00000305049	45004	2.36047	0.0551712	0.331749	0.166304	0.867918	0.947152	ENSG00000305049	chr20	Not_Biologically_Significant	NA	NA	NA	NA	NA	NA	NA	NA	NA	NA	NA	NA	NA	NA	NA	NA	NA	NA	NA	NA	NA	NA	NA	NA	NA
194147	ENSG00000305050	NA	NA	NA	NA	NA	NA	NA	NA	NA	NA	NA	NA	NA	NA	45005	4.41224	0.279818	0.287156	0.974445	0.329835	0.605917	ENSG00000305050	chr1	Not_Biologically_Significant	NA	NA	NA	NA	NA	NA	NA	NA	NA	NA	NA	NA	NA	NA	NA	NA	NA	NA	NA	NA	NA	NA	NA	NA	NA
194148	ENSG00000305055	134544	ENST00000808215.1	394924	134544	NA	ENSG00000305055.1	0.839158	1.34651	0.124503	0.0901095	0.561598	0.879575	NA	ENSG00000305055	45007	5.55184	0.285883	0.181395	1.57602	0.11502	0.338002	ENSG00000305055	chr16	Not_Biologically_Significant	NA	NA	NA	NA	NA	NA	NA	NA	NA	NA	NA	NA	NA	NA	NA	NA	NA	NA	NA	NA	NA	NA	NA	NA	NA
194149	ENSG00000305057	NA	NA	NA	NA	NA	NA	NA	NA	NA	NA	NA	NA	NA	NA	45008	11.1211	0.093719	0.22964	0.408112	0.683191	0.859404	ENSG00000305057	chr2	Not_Biologically_Significant	NA	NA	NA	NA	NA	NA	NA	NA	NA	NA	NA	NA	NA	NA	NA	NA	NA	NA	NA	NA	NA	NA	NA	NA	NA
194150	ENSG00000305063	NA	NA	NA	NA	NA	NA	NA	NA	NA	NA	NA	NA	NA	NA	45011	29.0456	-0.0537566	0.13928	-0.38596	0.699527	0.867542	ENSG00000305063	chr2	Not_Biologically_Significant	NA	NA	NA	NA	NA	NA	NA	NA	NA	NA	NA	NA	NA	NA	NA	NA	NA	NA	NA	NA	NA	NA	NA	NA	NA
194151	ENSG00000305066	NA	NA	NA	NA	NA	NA	NA	NA	NA	NA	NA	NA	NA	NA	45014	4.07633	1.86024	0.485734	3.82975	0.000128275	0.00279387	ENSG00000305066	chr19	Increased_RNA_Expression	NA	NA	NA	NA	NA	NA	NA	NA	NA	NA	NA	NA	NA	NA	NA	NA	NA	NA	NA	NA	NA	NA	NA	NA	NA
194152	ENSG00000305067	NA	NA	NA	NA	NA	NA	NA	NA	NA	NA	NA	NA	NA	NA	45015	2.8821	0.225042	0.283598	0.793523	0.427473	0.689786	ENSG00000305067	chr3	Not_Biologically_Significant	NA	NA	NA	NA	NA	NA	NA	NA	NA	NA	NA	NA	NA	NA	NA	NA	NA	NA	NA	NA	NA	NA	NA	NA	NA
194153	ENSG00000305068	93680	ENST00000808369.1	267138	93680	NA	ENSG00000305068.1	1.43241	-0.621667	-0.0538676	0.391759	0.855925	1	NA	ENSG00000305068	NA	NA	NA	NA	NA	NA	NA	NA	NA	NA	NA	NA	NA	NA	NA	NA	NA	NA	NA	NA	NA	NA	NA	NA	NA	NA	NA	NA	NA	NA	NA	NA	NA	NA	NA
194154	ENSG00000305069	81466	ENST00000808372.1	249474	81466	NA	ENSG00000305069.1	0.638423	0.325675	0.102935	0.64302	0.939225	1	NA	ENSG00000305069	45016	11.3344	0.0838188	0.174836	0.479413	0.631645	0.829833	ENSG00000305069	chr9	Not_Biologically_Significant	NA	NA	NA	NA	NA	NA	NA	NA	NA	NA	NA	NA	NA	NA	NA	NA	NA	NA	NA	NA	NA	NA	NA	NA	NA
194155	ENSG00000305079	NA	NA	NA	NA	NA	NA	NA	NA	NA	NA	NA	NA	NA	NA	45022	19.244	-0.0463729	0.186295	-0.248922	0.803421	0.918035	ENSG00000305079	chr17	Not_Biologically_Significant	NA	NA	NA	NA	NA	NA	NA	NA	NA	NA	NA	NA	NA	NA	NA	NA	NA	NA	NA	NA	NA	NA	NA	NA	NA
194156	ENSG00000305081	156979	ENST00000808427.1	441070	156979	NA	ENSG00000305081.1	0.61376	0.407063	0.0536136	0.56535	0.919364	1	NA	ENSG00000305081	45024	14.2322	-0.0956685	0.173195	-0.552374	0.580692	0.798656	ENSG00000305081	chr19	Not_Biologically_Significant	NA	NA	NA	NA	NA	NA	NA	NA	NA	NA	NA	NA	NA	NA	NA	NA	NA	NA	NA	NA	NA	NA	NA	NA	NA
194157	ENSG00000305087	81465	ENST00000808450.1	249469	81465	NA	ENSG00000305087.1	0.936306	0.336706	0.037597	0.632183	0.936646	1	NA	ENSG00000305087	45026	14.9454	0.322647	0.132573	2.43374	0.0149437	0.0926404	ENSG00000305087	chr9	Not_Biologically_Significant	NA	NA	NA	NA	NA	NA	NA	NA	NA	NA	NA	NA	NA	NA	NA	NA	NA	NA	NA	NA	NA	NA	NA	NA	NA
194158	ENSG00000305096	NA	NA	NA	NA	NA	NA	NA	NA	NA	NA	NA	NA	NA	NA	45032	3.87002	-0.132271	0.225915	-0.585488	0.55822	0.783568	ENSG00000305096	chr1	Not_Biologically_Significant	NA	NA	NA	NA	NA	NA	NA	NA	NA	NA	NA	NA	NA	NA	NA	NA	NA	NA	NA	NA	NA	NA	NA	NA	NA
194159	ENSG00000305100	25855	ENST00000808741.1	80290	25855	NA	ENSG00000305100.1	1.49461	2.76183	0.332513	0.00169966	0.0752218	0.196499	NA	ENSG00000305100	45034	2.84387	0.89037	0.381307	2.33505	0.019541	0.110508	ENSG00000305100	chr2	Not_Biologically_Significant	NA	NA	NA	NA	NA	NA	NA	NA	NA	NA	NA	NA	NA	NA	NA	NA	NA	NA	NA	NA	NA	NA	NA	NA	NA
194160	ENSG00000305102	74746	ENST00000808785.1	228054	74746	NA	ENSG00000305102.1	0.780588	1.7725	0.205458	0.0321334	0.370117	0.660343	NA	ENSG00000305102	NA	NA	NA	NA	NA	NA	NA	NA	NA	NA	NA	NA	NA	NA	NA	NA	NA	NA	NA	NA	NA	NA	NA	NA	NA	NA	NA	NA	NA	NA	NA	NA	NA	NA	NA
194161	ENSG00000305103	35950	ENST00000808791.1	109095	35950	NA	ENSG00000305103.1	1.41452	3.14448	0.405382	0.000437738	0.0317025	0.0918277	NA	ENSG00000305103	NA	NA	NA	NA	NA	NA	NA	NA	NA	NA	NA	NA	NA	NA	NA	NA	NA	NA	NA	NA	NA	NA	NA	NA	NA	NA	NA	NA	NA	NA	NA	NA	NA	NA	NA
194162	ENSG00000305105	138810	ENST00000808804.1	399594	138810	NA	ENSG00000305105.1	1.21932	1.08016	0.0641595	0.160797	0.680992	0.982276	NA	ENSG00000305105	NA	NA	NA	NA	NA	NA	NA	NA	NA	NA	NA	NA	NA	NA	NA	NA	NA	NA	NA	NA	NA	NA	NA	NA	NA	NA	NA	NA	NA	NA	NA	NA	NA	NA	NA
194163	ENSG00000305108	NA	NA	NA	NA	NA	NA	NA	NA	NA	NA	NA	NA	NA	NA	45039	2.15586	0.185114	0.356295	0.519553	0.603375	0.812547	ENSG00000305108	chr8	Not_Biologically_Significant	NA	NA	NA	NA	NA	NA	NA	NA	NA	NA	NA	NA	NA	NA	NA	NA	NA	NA	NA	NA	NA	NA	NA	NA	NA
194164	ENSG00000305109	152495	ENST00000808821.1	448398	152495	NA	ENSG00000305109.1	1.12366	0.891468	0.0795144	0.235664	0.760697	1	NA	ENSG00000305109	45040	64.5171	0.188234	0.106574	1.76624	0.0773561	0.265476	ENSG00000305109	chr19	Not_Biologically_Significant	NA	NA	NA	NA	NA	NA	NA	NA	NA	NA	NA	NA	NA	NA	NA	NA	NA	NA	NA	NA	NA	NA	NA	NA	NA
194165	ENSG00000305112	42846	ENST00000808835.1	130081	42846	NA	ENSG00000305112.1	1.30436	-1.06873	-0.0942898	0.164671	0.68537	0.986694	NA	ENSG00000305112	NA	NA	NA	NA	NA	NA	NA	NA	NA	NA	NA	NA	NA	NA	NA	NA	NA	NA	NA	NA	NA	NA	NA	NA	NA	NA	NA	NA	NA	NA	NA	NA	NA	NA	NA
194166	ENSG00000305121	NA	NA	NA	NA	NA	NA	NA	NA	NA	NA	NA	NA	NA	NA	45045	1.70834	0.723994	0.38003	1.9051	0.0567673	0.220049	ENSG00000305121	chr10	Not_Biologically_Significant	NA	NA	NA	NA	NA	NA	NA	NA	NA	NA	NA	NA	NA	NA	NA	NA	NA	NA	NA	NA	NA	NA	NA	NA	NA
194167	ENSG00000305122	75404	ENST00000808875.1	218777	75404	NA	ENSG00000305122.1	2.27991	0.801071	0.208852	0.280866	0.794277	1	LOC105379352	ENSG00000305122	45046	407.485	0.188046	0.158129	1.18919	0.234364	0.505149	ENSG00000305122	chr8	Not_Biologically_Significant	NA	NA	NA	NA	NA	NA	NA	NA	NA	NA	NA	NA	NA	NA	NA	NA	NA	NA	NA	NA	NA	NA	NA	NA	NA
194168	ENSG00000305122	75405	ENST00000808876.1	218778	75405	NA	ENSG00000305122.1	1.08941	0.825913	0.195946	0.2678	0.784716	1	LOC105379352	ENSG00000305122	45046	407.485	0.188046	0.158129	1.18919	0.234364	0.505149	ENSG00000305122	chr8	Not_Biologically_Significant	NA	NA	NA	NA	NA	NA	NA	NA	NA	NA	NA	NA	NA	NA	NA	NA	NA	NA	NA	NA	NA	NA	NA	NA	NA
194169	ENSG00000305122	75402	ENST00000808873.1	218775	75402	NA	ENSG00000305122.1	2.46759	1.78877	0.35455	0.0308018	0.363428	0.651763	LOC105379352	ENSG00000305122	45046	407.485	0.188046	0.158129	1.18919	0.234364	0.505149	ENSG00000305122	chr8	Not_Biologically_Significant	NA	NA	NA	NA	NA	NA	NA	NA	NA	NA	NA	NA	NA	NA	NA	NA	NA	NA	NA	NA	NA	NA	NA	NA	NA
194170	ENSG00000305122	75403	ENST00000808874.1	218776	75403	NA	ENSG00000305122.1	1.7321	0.304246	0.140926	0.664503	0.943909	1	LOC105379352	ENSG00000305122	45046	407.485	0.188046	0.158129	1.18919	0.234364	0.505149	ENSG00000305122	chr8	Not_Biologically_Significant	NA	NA	NA	NA	NA	NA	NA	NA	NA	NA	NA	NA	NA	NA	NA	NA	NA	NA	NA	NA	NA	NA	NA	NA	NA
194171	ENSG00000305126	79269	ENST00000808943.1	225332	79269	NA	ENSG00000305126.1	0.592546	0.508254	0.0407137	0.477673	0.890353	1	NA	ENSG00000305126	45047	3.65082	0.371102	0.225863	1.64304	0.100374	0.310966	ENSG00000305126	chr8	Not_Biologically_Significant	NA	NA	NA	NA	NA	NA	NA	NA	NA	NA	NA	NA	NA	NA	NA	NA	NA	NA	NA	NA	NA	NA	NA	NA	NA
194172	ENSG00000305129	NA	NA	NA	NA	NA	NA	NA	NA	NA	NA	NA	NA	NA	NA	45049	1.8219	-0.288961	0.33221	-0.869813	0.384402	0.654987	ENSG00000305129	chr4	Not_Biologically_Significant	NA	NA	NA	NA	NA	NA	NA	NA	NA	NA	NA	NA	NA	NA	NA	NA	NA	NA	NA	NA	NA	NA	NA	NA	NA
194173	ENSG00000305132	NA	NA	NA	NA	NA	NA	NA	NA	NA	NA	NA	NA	NA	NA	45050	1.94303	-0.256541	0.415624	-0.617242	0.537075	0.770979	ENSG00000305132	chr2	Not_Biologically_Significant	NA	NA	NA	NA	NA	NA	NA	NA	NA	NA	NA	NA	NA	NA	NA	NA	NA	NA	NA	NA	NA	NA	NA	NA	NA
194174	ENSG00000305133	NA	NA	NA	NA	NA	NA	NA	NA	NA	NA	NA	NA	NA	NA	45051	2.21555	-0.465106	0.936007	-0.496904	0.619257	0.822509	ENSG00000305133	chr17	Not_Biologically_Significant	NA	NA	NA	NA	NA	NA	NA	NA	NA	NA	NA	NA	NA	NA	NA	NA	NA	NA	NA	NA	NA	NA	NA	NA	NA
194175	ENSG00000305134	39918	ENST00000809024.1	99070	39918	NA	ENSG00000305134.1	0.859216	1.11135	0.131734	0.150605	0.666351	0.969786	NA	ENSG00000305134	NA	NA	NA	NA	NA	NA	NA	NA	NA	NA	NA	NA	NA	NA	NA	NA	NA	NA	NA	NA	NA	NA	NA	NA	NA	NA	NA	NA	NA	NA	NA	NA	NA	NA	NA
194176	ENSG00000305135	NA	NA	NA	NA	NA	NA	NA	NA	NA	NA	NA	NA	NA	NA	45053	2.6222	-0.411575	0.282058	-1.45919	0.144513	0.386926	ENSG00000305135	chr1	Not_Biologically_Significant	NA	NA	NA	NA	NA	NA	NA	NA	NA	NA	NA	NA	NA	NA	NA	NA	NA	NA	NA	NA	NA	NA	NA	NA	NA
194177	ENSG00000305139	NA	NA	NA	NA	NA	NA	NA	NA	NA	NA	NA	NA	NA	NA	45056	13.8297	-0.0149739	0.203598	-0.0735467	0.941371	0.977141	ENSG00000305139	chr6	Not_Biologically_Significant	NA	NA	NA	NA	NA	NA	NA	NA	NA	NA	NA	NA	NA	NA	NA	NA	NA	NA	NA	NA	NA	NA	NA	NA	NA
194178	ENSG00000305140	NA	NA	NA	NA	NA	NA	NA	NA	NA	NA	NA	NA	NA	NA	45057	2.81786	0.358989	0.29109	1.23325	0.217481	0.484801	ENSG00000305140	chr11	Not_Biologically_Significant	NA	NA	NA	NA	NA	NA	NA	NA	NA	NA	NA	NA	NA	NA	NA	NA	NA	NA	NA	NA	NA	NA	NA	NA	NA
194179	ENSG00000305143	150648	ENST00000809046.1	433251	150648	NA	ENSG00000305143.1	0.869662	0.201786	0.0334372	0.772069	0.96666	1	NA	ENSG00000305143	NA	NA	NA	NA	NA	NA	NA	NA	NA	NA	NA	NA	NA	NA	NA	NA	NA	NA	NA	NA	NA	NA	NA	NA	NA	NA	NA	NA	NA	NA	NA	NA	NA	NA	NA
194180	ENSG00000305146	NA	NA	NA	NA	NA	NA	NA	NA	NA	NA	NA	NA	NA	NA	45058	2.13538	0.585869	0.345894	1.69378	0.090307	0.291564	ENSG00000305146	chr8	Not_Biologically_Significant	NA	NA	NA	NA	NA	NA	NA	NA	NA	NA	NA	NA	NA	NA	NA	NA	NA	NA	NA	NA	NA	NA	NA	NA	NA
194181	ENSG00000305154	NA	NA	NA	NA	NA	NA	NA	NA	NA	NA	NA	NA	NA	NA	45063	6.31173	0.775511	0.217065	3.57272	0.000353295	0.00605758	ENSG00000305154	chr17	Trending_Towards_Increased_RNA_Expression	NA	NA	NA	NA	NA	NA	NA	NA	NA	NA	NA	NA	NA	NA	NA	NA	NA	NA	NA	NA	NA	NA	NA	NA	NA
194182	ENSG00000305156	108221	ENST00000809106.1	311068	108221	NA	ENSG00000305156.1	0.332854	1.33905	0.31293	0.0916396	0.564815	0.882671	LOC107984505	ENSG00000305156	45065	3.91832	0.303799	0.238485	1.27387	0.20271	0.466189	ENSG00000305156	chr12	Not_Biologically_Significant	NA	NA	NA	NA	NA	NA	NA	NA	NA	NA	NA	NA	NA	NA	NA	NA	NA	NA	NA	NA	NA	NA	NA	NA	NA
194183	ENSG00000305156	108222	ENST00000809107.1	311069	108222	NA	ENSG00000305156.1	0.689451	-0.759444	-0.11835	0.303979	0.809042	1	LOC107984505	ENSG00000305156	45065	3.91832	0.303799	0.238485	1.27387	0.20271	0.466189	ENSG00000305156	chr12	Not_Biologically_Significant	NA	NA	NA	NA	NA	NA	NA	NA	NA	NA	NA	NA	NA	NA	NA	NA	NA	NA	NA	NA	NA	NA	NA	NA	NA
194184	ENSG00000305171	NA	NA	NA	NA	NA	NA	NA	NA	NA	NA	NA	NA	NA	NA	45071	25.9532	0.00165851	0.146994	0.0112828	0.990998	0.996315	ENSG00000305171	chr2	Not_Biologically_Significant	NA	NA	NA	NA	NA	NA	NA	NA	NA	NA	NA	NA	NA	NA	NA	NA	NA	NA	NA	NA	NA	NA	NA	NA	NA
194185	ENSG00000305173	111056	ENST00000809325.1	328152	111056	NA	ENSG00000305173.1	0.783198	-0.0389286	-0.127503	0.955196	0.994417	1	NA	ENSG00000305173	NA	NA	NA	NA	NA	NA	NA	NA	NA	NA	NA	NA	NA	NA	NA	NA	NA	NA	NA	NA	NA	NA	NA	NA	NA	NA	NA	NA	NA	NA	NA	NA	NA	NA	NA
194186	ENSG00000305184	93411	ENST00000809407.1	266781	93411	NA	ENSG00000305184.1	0.791118	1.18258	0.157171	0.129373	0.636045	0.941204	NA	ENSG00000305184	NA	NA	NA	NA	NA	NA	NA	NA	NA	NA	NA	NA	NA	NA	NA	NA	NA	NA	NA	NA	NA	NA	NA	NA	NA	NA	NA	NA	NA	NA	NA	NA	NA	NA	NA
194187	ENSG00000305186	NA	NA	NA	NA	NA	NA	NA	NA	NA	NA	NA	NA	NA	NA	45078	132.94	0.183632	0.101912	1.80186	0.071567	0.254023	ENSG00000305186	chr16	Not_Biologically_Significant	NA	NA	NA	NA	NA	NA	NA	NA	NA	NA	NA	NA	NA	NA	NA	NA	NA	NA	NA	NA	NA	NA	NA	NA	NA
194188	ENSG00000305194	9791	ENST00000809506.1	12338	9791	NA	ENSG00000305194.1	1.48431	-3.46968	-0.627494	0.00012566	0.0136746	0.0413457	NA	ENSG00000305194	45080	10.5214	-0.649794	0.282314	-2.30167	0.0213537	0.117233	ENSG00000305194	chr1	Not_Biologically_Significant	NA	NA	NA	NA	NA	NA	NA	NA	NA	NA	NA	NA	NA	NA	NA	NA	NA	NA	NA	NA	NA	NA	NA	NA	NA
194189	ENSG00000305201	NA	NA	NA	NA	NA	NA	NA	NA	NA	NA	NA	NA	NA	NA	45083	2.51194	0.031375	0.389708	0.0805091	0.935832	0.974581	ENSG00000305201	chr7	Not_Biologically_Significant	NA	NA	NA	NA	NA	NA	NA	NA	NA	NA	NA	NA	NA	NA	NA	NA	NA	NA	NA	NA	NA	NA	NA	NA	NA
194190	ENSG00000305205	81761	ENST00000809587.1	238842	81761	NA	ENSG00000305205.1	0.499035	-1.28821	-0.354137	0.102735	0.589254	0.902492	FAM88D	FAM88D	45085	1.93792	0.410189	0.412527	0.994334	0.32006	0.596311	FAM88D	chr9	Not_Biologically_Significant	NA	NA	NA	NA	NA	NA	NA	NA	NA	NA	NA	NA	NA	NA	NA	NA	NA	NA	NA	NA	NA	NA	NA	NA	NA
194191	ENSG00000305205	81760	ENST00000809584.1	238836	81760	NA	ENSG00000305205.1	0.316984	0.0581349	-0.122327	0.933177	0.991062	1	FAM88D	FAM88D	45085	1.93792	0.410189	0.412527	0.994334	0.32006	0.596311	FAM88D	chr9	Not_Biologically_Significant	NA	NA	NA	NA	NA	NA	NA	NA	NA	NA	NA	NA	NA	NA	NA	NA	NA	NA	NA	NA	NA	NA	NA	NA	NA
194192	ENSG00000305205	81759	ENST00000809575.1	238831	81759	NA	ENSG00000305205.1	0.699992	-1.04302	-0.295364	0.173673	0.697146	0.996107	FAM88D	FAM88D	45085	1.93792	0.410189	0.412527	0.994334	0.32006	0.596311	FAM88D	chr9	Not_Biologically_Significant	NA	NA	NA	NA	NA	NA	NA	NA	NA	NA	NA	NA	NA	NA	NA	NA	NA	NA	NA	NA	NA	NA	NA	NA	NA
194193	ENSG00000305213	23875	ENST00000809655.1	77261	23875	NA	ENSG00000305213.1	1.17708	0.789881	0.271014	0.286928	0.798759	1	NA	ENSG00000305213	NA	NA	NA	NA	NA	NA	NA	NA	NA	NA	NA	NA	NA	NA	NA	NA	NA	NA	NA	NA	NA	NA	NA	NA	NA	NA	NA	NA	NA	NA	NA	NA	NA	NA	NA
194194	ENSG00000305218	NA	NA	NA	NA	NA	NA	NA	NA	NA	NA	NA	NA	NA	NA	45093	2.79675	0.747807	0.288504	2.59202	0.00954156	0.0681896	ENSG00000305218	chr12	Not_Biologically_Significant	NA	NA	NA	NA	NA	NA	NA	NA	NA	NA	NA	NA	NA	NA	NA	NA	NA	NA	NA	NA	NA	NA	NA	NA	NA
194195	ENSG00000305225	NA	NA	NA	NA	NA	NA	NA	NA	NA	NA	NA	NA	NA	NA	45096	23.6483	-0.0455738	0.151665	-0.300491	0.763803	0.899473	ENSG00000305225	chr4	Not_Biologically_Significant	NA	NA	NA	NA	NA	NA	NA	NA	NA	NA	NA	NA	NA	NA	NA	NA	NA	NA	NA	NA	NA	NA	NA	NA	NA
194196	ENSG00000305233	129645	ENST00000809713.1	377917	129645	NA	ENSG00000305233.1	0.596185	-0.577698	-0.138293	0.423564	0.87003	1	NA	ENSG00000305233	NA	NA	NA	NA	NA	NA	NA	NA	NA	NA	NA	NA	NA	NA	NA	NA	NA	NA	NA	NA	NA	NA	NA	NA	NA	NA	NA	NA	NA	NA	NA	NA	NA	NA	NA
194197	ENSG00000305241	162089	ENST00000809744.1	459115	162089	NA	ENSG00000305241.1	1.04779	1.3448	0.212612	0.0904669	0.562354	0.880307	NA	ENSG00000305241	45104	15.3031	0.522761	0.216799	2.41127	0.0158971	0.0963543	ENSG00000305241	chr20	Not_Biologically_Significant	NA	NA	NA	NA	NA	NA	NA	NA	NA	NA	NA	NA	NA	NA	NA	NA	NA	NA	NA	NA	NA	NA	NA	NA	NA
194198	ENSG00000305243	NA	NA	NA	NA	NA	NA	NA	NA	NA	NA	NA	NA	NA	NA	45105	1.58534	0.421552	0.371575	1.1345	0.256585	0.530978	ENSG00000305243	chr12	Not_Biologically_Significant	NA	NA	NA	NA	NA	NA	NA	NA	NA	NA	NA	NA	NA	NA	NA	NA	NA	NA	NA	NA	NA	NA	NA	NA	NA
194199	ENSG00000305244	128145	ENST00000809747.1	366506	128145	NA	ENSG00000305244.1	0.966904	0.157778	-0.0490954	0.820405	0.975004	1	NA	ENSG00000305244	45106	5.71916	-0.133265	0.199146	-0.669185	0.503377	0.747578	ENSG00000305244	chr15	Not_Biologically_Significant	NA	NA	NA	NA	NA	NA	NA	NA	NA	NA	NA	NA	NA	NA	NA	NA	NA	NA	NA	NA	NA	NA	NA	NA	NA
194200	ENSG00000305254	NA	NA	NA	NA	NA	NA	NA	NA	NA	NA	NA	NA	NA	NA	45111	7.9925	0.46115	0.229962	2.00533	0.0449276	0.19082	ENSG00000305254	chr1	Not_Biologically_Significant	NA	NA	NA	NA	NA	NA	NA	NA	NA	NA	NA	NA	NA	NA	NA	NA	NA	NA	NA	NA	NA	NA	NA	NA	NA
194201	ENSG00000305260	NA	NA	NA	NA	NA	NA	NA	NA	NA	NA	NA	NA	NA	NA	45113	16.0008	0.558721	0.194546	2.87192	0.00407984	0.0380911	ENSG00000305260	chr15	Trending_Towards_Increased_RNA_Expression	NA	NA	NA	NA	NA	NA	NA	NA	NA	NA	NA	NA	NA	NA	NA	NA	NA	NA	NA	NA	NA	NA	NA	NA	NA
194202	ENSG00000305264	116059	ENST00000809900.1	334780	116059	NA	ENSG00000305264.1	0.574138	1.31802	0.16168	0.0960764	0.574581	0.891105	NA	ENSG00000305264	NA	NA	NA	NA	NA	NA	NA	NA	NA	NA	NA	NA	NA	NA	NA	NA	NA	NA	NA	NA	NA	NA	NA	NA	NA	NA	NA	NA	NA	NA	NA	NA	NA	NA	NA
194203	ENSG00000305265	146840	ENST00000809910.1	409178	146840	NA	ENSG00000305265.1	1.11424	-0.370397	-0.0296175	0.599633	0.92833	1	LOC124904068	ENSG00000305265	45117	22.851	-0.205488	0.18095	-1.13561	0.256121	0.530506	ENSG00000305265	chr17	Not_Biologically_Significant	NA	NA	NA	NA	NA	NA	NA	NA	NA	NA	NA	NA	NA	NA	NA	NA	NA	NA	NA	NA	NA	NA	NA	NA	NA
194204	ENSG00000305266	17507	ENST00000809911.1	23544	17507	NA	ENSG00000305266.1	0.560666	0.120437	-0.00882853	0.862277	0.981262	1	NA	ENSG00000305266	45118	3.21015	-0.0682164	0.245728	-0.27761	0.781312	0.908253	ENSG00000305266	chr1	Not_Biologically_Significant	NA	NA	NA	NA	NA	NA	NA	NA	NA	NA	NA	NA	NA	NA	NA	NA	NA	NA	NA	NA	NA	NA	NA	NA	NA
194205	ENSG00000305271	17594	ENST00000809956.1	23625	17594	NA	ENSG00000305271.1	0.459525	-0.242143	-0.0319894	0.728855	0.958836	1	NA	ENSG00000305271	45120	6.39939	-0.304617	0.212798	-1.43149	0.15229	0.397862	ENSG00000305271	chr1	Not_Biologically_Significant	NA	NA	NA	NA	NA	NA	NA	NA	NA	NA	NA	NA	NA	NA	NA	NA	NA	NA	NA	NA	NA	NA	NA	NA	NA
194206	ENSG00000305272	NA	NA	NA	NA	NA	NA	NA	NA	NA	NA	NA	NA	NA	NA	45121	2.96496	-1.29826	0.386117	-3.36236	0.000772784	0.011108	ENSG00000305272	chr3	Decreased_RNA_Expression	NA	NA	NA	NA	NA	NA	NA	NA	NA	NA	NA	NA	NA	NA	NA	NA	NA	NA	NA	NA	NA	NA	NA	NA	NA
194207	ENSG00000305274	NA	NA	NA	NA	NA	NA	NA	NA	NA	NA	NA	NA	NA	NA	45122	2.26729	-0.74299	0.373355	-1.99004	0.046587	0.195176	ENSG00000305274	chr15	Not_Biologically_Significant	NA	NA	NA	NA	NA	NA	NA	NA	NA	NA	NA	NA	NA	NA	NA	NA	NA	NA	NA	NA	NA	NA	NA	NA	NA
194208	ENSG00000305283	27289	ENST00000810053.1	62483	27289	NA	ENSG00000305283.1	0.572411	-0.155357	-0.101952	0.8231	0.975525	1	LOC124905959	ENSG00000305283	45125	15.8366	0.158422	0.179808	0.881066	0.378282	0.649973	ENSG00000305283	chr2	Not_Biologically_Significant	NA	NA	NA	NA	NA	NA	NA	NA	NA	NA	NA	NA	NA	NA	NA	NA	NA	NA	NA	NA	NA	NA	NA	NA	NA
194209	ENSG00000305285	146842	ENST00000810068.1	409180	146842	NA	ENSG00000305285.1	0.491391	-0.248532	-0.0422824	0.722097	0.957028	1	NA	ENSG00000305285	45127	45.6628	-0.234435	0.185651	-1.26277	0.20667	0.471076	ENSG00000305285	chr17	Not_Biologically_Significant	NA	NA	NA	NA	NA	NA	NA	NA	NA	NA	NA	NA	NA	NA	NA	NA	NA	NA	NA	NA	NA	NA	NA	NA	NA
194210	ENSG00000305285	146841	ENST00000810067.1	409179	146841	NA	ENSG00000305285.1	1.2076	-1.71095	-0.28486	0.0376117	0.396175	0.69229	NA	ENSG00000305285	45127	45.6628	-0.234435	0.185651	-1.26277	0.20667	0.471076	ENSG00000305285	chr17	Not_Biologically_Significant	NA	NA	NA	NA	NA	NA	NA	NA	NA	NA	NA	NA	NA	NA	NA	NA	NA	NA	NA	NA	NA	NA	NA	NA	NA
194211	ENSG00000305286	NA	NA	NA	NA	NA	NA	NA	NA	NA	NA	NA	NA	NA	NA	45128	1.57171	0.349993	0.340491	1.02791	0.303994	0.579369	ENSG00000305286	chr2	Not_Biologically_Significant	NA	NA	NA	NA	NA	NA	NA	NA	NA	NA	NA	NA	NA	NA	NA	NA	NA	NA	NA	NA	NA	NA	NA	NA	NA
194212	ENSG00000305287	38780	ENST00000810115.1	97102	38780	NA	ENSG00000305287.1	0.523855	-0.840675	-0.155342	0.260255	0.779027	1	NA	ENSG00000305287	45129	2.2096	-0.416242	0.35154	-1.18405	0.236392	0.507468	ENSG00000305287	chr3	Not_Biologically_Significant	NA	NA	NA	NA	NA	NA	NA	NA	NA	NA	NA	NA	NA	NA	NA	NA	NA	NA	NA	NA	NA	NA	NA	NA	NA
194213	ENSG00000305292	NA	NA	NA	NA	NA	NA	NA	NA	NA	NA	NA	NA	NA	NA	45133	1.75831	0.258023	0.342324	0.753739	0.451006	0.708734	ENSG00000305292	chr1	Not_Biologically_Significant	NA	NA	NA	NA	NA	NA	NA	NA	NA	NA	NA	NA	NA	NA	NA	NA	NA	NA	NA	NA	NA	NA	NA	NA	NA
194214	ENSG00000305299	17506	ENST00000810179.1	23536	17506	NA	ENSG00000305299.1	1.26415	-0.415556	-0.0899734	0.557593	0.917642	1	NA	ENSG00000305299	45136	21.1736	-0.115453	0.155213	-0.743837	0.456975	0.713767	ENSG00000305299	chr1	Not_Biologically_Significant	NA	NA	NA	NA	NA	NA	NA	NA	NA	NA	NA	NA	NA	NA	NA	NA	NA	NA	NA	NA	NA	NA	NA	NA	NA
194215	ENSG00000305303	19515	ENST00000810302.1	70509	19515	NA	ENSG00000305303.1	1.37509	0.368254	0.00835689	0.601713	0.928911	1	NA	ENSG00000305303	NA	NA	NA	NA	NA	NA	NA	NA	NA	NA	NA	NA	NA	NA	NA	NA	NA	NA	NA	NA	NA	NA	NA	NA	NA	NA	NA	NA	NA	NA	NA	NA	NA	NA	NA
194216	ENSG00000305306	NA	NA	NA	NA	NA	NA	NA	NA	NA	NA	NA	NA	NA	NA	45141	1.61433	0.166838	0.383093	0.435503	0.663197	0.847926	ENSG00000305306	chr17	Not_Biologically_Significant	NA	NA	NA	NA	NA	NA	NA	NA	NA	NA	NA	NA	NA	NA	NA	NA	NA	NA	NA	NA	NA	NA	NA	NA	NA
194217	ENSG00000305313	15921	ENST00000810373.1	45379	15921	NA	ENSG00000305313.1	1.41622	-0.471905	-0.0408509	0.507967	0.90138	1	NA	ENSG00000305313	45144	16.3809	0.00637491	0.178171	0.0357798	0.971458	0.988568	ENSG00000305313	chr1	Not_Biologically_Significant	NA	NA	NA	NA	NA	NA	NA	NA	NA	NA	NA	NA	NA	NA	NA	NA	NA	NA	NA	NA	NA	NA	NA	NA	NA
194218	ENSG00000305317	27290	ENST00000810385.1	82267	27290	NA	ENSG00000305317.1	0.792412	-0.397897	-0.0401878	0.573807	0.921469	1	NA	ENSG00000305317	45147	6.98565	-0.0142325	0.192012	-0.0741233	0.940912	0.976811	ENSG00000305317	chr2	Not_Biologically_Significant	NA	NA	NA	NA	NA	NA	NA	NA	NA	NA	NA	NA	NA	NA	NA	NA	NA	NA	NA	NA	NA	NA	NA	NA	NA
194219	ENSG00000305318	63800	ENST00000810387.1	187570	63800	NA	ENSG00000305318.1	1.56529	0.356944	0.0875054	0.612512	0.93149	1	NA	ENSG00000305318	NA	NA	NA	NA	NA	NA	NA	NA	NA	NA	NA	NA	NA	NA	NA	NA	NA	NA	NA	NA	NA	NA	NA	NA	NA	NA	NA	NA	NA	NA	NA	NA	NA	NA	NA
194220	ENSG00000305326	136685	ENST00000810455.1	397580	136685	NA	ENSG00000305326.1	1.75318	0.700754	0.142549	0.33916	0.829473	1	NA	ENSG00000305326	45150	38.1397	0.299469	0.149506	2.00306	0.0451711	0.191465	ENSG00000305326	chr16	Not_Biologically_Significant	NA	NA	NA	NA	NA	NA	NA	NA	NA	NA	NA	NA	NA	NA	NA	NA	NA	NA	NA	NA	NA	NA	NA	NA	NA
194221	ENSG00000305326	136686	ENST00000810454.1	397581	136686	NA	ENSG00000305326.1	0.99958	-0.0303571	0.211941	0.96507	0.995576	1	NA	ENSG00000305326	45150	38.1397	0.299469	0.149506	2.00306	0.0451711	0.191465	ENSG00000305326	chr16	Not_Biologically_Significant	NA	NA	NA	NA	NA	NA	NA	NA	NA	NA	NA	NA	NA	NA	NA	NA	NA	NA	NA	NA	NA	NA	NA	NA	NA
194222	ENSG00000305335	66232	ENST00000810492.1	191379	66232	NA	ENSG00000305335.1	0.477952	0.941071	0.109395	0.213584	0.741038	1	NA	ENSG00000305335	45151	3.23213	0.0992101	0.28266	0.350988	0.725597	0.881093	ENSG00000305335	chr7	Not_Biologically_Significant	NA	NA	NA	NA	NA	NA	NA	NA	NA	NA	NA	NA	NA	NA	NA	NA	NA	NA	NA	NA	NA	NA	NA	NA	NA
194223	ENSG00000305337	NA	NA	NA	NA	NA	NA	NA	NA	NA	NA	NA	NA	NA	NA	45152	592.41	0.325001	0.128008	2.53891	0.0111199	0.0756616	ENSG00000305337	chr4	Not_Biologically_Significant	NA	NA	NA	NA	NA	NA	NA	NA	NA	NA	NA	NA	NA	NA	NA	NA	NA	NA	NA	NA	NA	NA	NA	NA	NA
194224	ENSG00000305338	NA	NA	NA	NA	NA	NA	NA	NA	NA	NA	NA	NA	NA	NA	45153	3.65985	-0.0132704	0.247446	-0.0536294	0.95723	0.982903	ENSG00000305338	chr16	Not_Biologically_Significant	NA	NA	NA	NA	NA	NA	NA	NA	NA	NA	NA	NA	NA	NA	NA	NA	NA	NA	NA	NA	NA	NA	NA	NA	NA
194225	ENSG00000305344	NA	NA	NA	NA	NA	NA	NA	NA	NA	NA	NA	NA	NA	NA	45155	2.68653	-0.0532257	0.265568	-0.200422	0.84115	0.934953	ENSG00000305344	chr11	Not_Biologically_Significant	NA	NA	NA	NA	NA	NA	NA	NA	NA	NA	NA	NA	NA	NA	NA	NA	NA	NA	NA	NA	NA	NA	NA	NA	NA
194226	ENSG00000305352	59061	ENST00000810548.1	180306	59061	NA	ENSG00000305352.1	0.510896	0.759563	-0.020686	0.303915	0.808989	1	NA	ENSG00000305352	45160	3.14052	0.00903303	0.278058	0.0324861	0.974084	0.989187	ENSG00000305352	chr6	Not_Biologically_Significant	NA	NA	NA	NA	NA	NA	NA	NA	NA	NA	NA	NA	NA	NA	NA	NA	NA	NA	NA	NA	NA	NA	NA	NA	NA
194227	ENSG00000305353	35780	ENST00000810551.1	92472	35780	NA	ENSG00000305353.1	1.82798	-0.510198	0.0123773	0.476096	0.889852	1	LOC105377160	ENSG00000305353	45161	119.533	-0.0987587	0.121316	-0.81406	0.415611	0.679657	ENSG00000305353	chr3	Not_Biologically_Significant	NA	NA	NA	NA	NA	NA	NA	NA	NA	NA	NA	NA	NA	NA	NA	NA	NA	NA	NA	NA	NA	NA	NA	NA	NA
194228	ENSG00000305353	35781	ENST00000810552.1	92473	35781	NA	ENSG00000305353.1	0.383838	-0.771111	-0.276503	0.297331	0.804572	1	LOC105377160	ENSG00000305353	45161	119.533	-0.0987587	0.121316	-0.81406	0.415611	0.679657	ENSG00000305353	chr3	Not_Biologically_Significant	NA	NA	NA	NA	NA	NA	NA	NA	NA	NA	NA	NA	NA	NA	NA	NA	NA	NA	NA	NA	NA	NA	NA	NA	NA
194229	ENSG00000305353	35783	ENST00000810549.1	92475	35783	NA	ENSG00000305353.1	1.09292	0.863254	0.169137	0.249073	0.771175	1	LOC105377160	ENSG00000305353	45161	119.533	-0.0987587	0.121316	-0.81406	0.415611	0.679657	ENSG00000305353	chr3	Not_Biologically_Significant	NA	NA	NA	NA	NA	NA	NA	NA	NA	NA	NA	NA	NA	NA	NA	NA	NA	NA	NA	NA	NA	NA	NA	NA	NA
194230	ENSG00000305353	35787	ENST00000810556.1	92479	35787	NA	ENSG00000305353.1	1.00007	-0.461667	-0.0140257	0.516774	0.90491	1	LOC105377160	ENSG00000305353	45161	119.533	-0.0987587	0.121316	-0.81406	0.415611	0.679657	ENSG00000305353	chr3	Not_Biologically_Significant	NA	NA	NA	NA	NA	NA	NA	NA	NA	NA	NA	NA	NA	NA	NA	NA	NA	NA	NA	NA	NA	NA	NA	NA	NA
194231	ENSG00000305353	35786	ENST00000810550.1	92478	35786	NA	ENSG00000305353.1	0.538453	-0.841825	-0.128486	0.259684	0.778735	1	LOC105377160	ENSG00000305353	45161	119.533	-0.0987587	0.121316	-0.81406	0.415611	0.679657	ENSG00000305353	chr3	Not_Biologically_Significant	NA	NA	NA	NA	NA	NA	NA	NA	NA	NA	NA	NA	NA	NA	NA	NA	NA	NA	NA	NA	NA	NA	NA	NA	NA
194232	ENSG00000305353	35784	ENST00000810554.1	92476	35784	NA	ENSG00000305353.1	1.29852	1.58028	0.247911	0.0520145	0.454513	0.75894	LOC105377160	ENSG00000305353	45161	119.533	-0.0987587	0.121316	-0.81406	0.415611	0.679657	ENSG00000305353	chr3	Not_Biologically_Significant	NA	NA	NA	NA	NA	NA	NA	NA	NA	NA	NA	NA	NA	NA	NA	NA	NA	NA	NA	NA	NA	NA	NA	NA	NA
194233	ENSG00000305353	35782	ENST00000810553.1	92474	35782	NA	ENSG00000305353.1	1.37541	1.43988	0.231542	0.0726676	0.517745	0.835055	LOC105377160	ENSG00000305353	45161	119.533	-0.0987587	0.121316	-0.81406	0.415611	0.679657	ENSG00000305353	chr3	Not_Biologically_Significant	NA	NA	NA	NA	NA	NA	NA	NA	NA	NA	NA	NA	NA	NA	NA	NA	NA	NA	NA	NA	NA	NA	NA	NA	NA
194234	ENSG00000305353	35785	ENST00000810555.1	92477	35785	NA	ENSG00000305353.1	0.681578	-0.440635	-0.181404	0.535213	0.910798	1	LOC105377160	ENSG00000305353	45161	119.533	-0.0987587	0.121316	-0.81406	0.415611	0.679657	ENSG00000305353	chr3	Not_Biologically_Significant	NA	NA	NA	NA	NA	NA	NA	NA	NA	NA	NA	NA	NA	NA	NA	NA	NA	NA	NA	NA	NA	NA	NA	NA	NA
194235	ENSG00000305354	NA	NA	NA	NA	NA	NA	NA	NA	NA	NA	NA	NA	NA	NA	45162	2.91891	-0.638457	0.324345	-1.96845	0.0490165	0.201432	ENSG00000305354	chr8	Not_Biologically_Significant	NA	NA	NA	NA	NA	NA	NA	NA	NA	NA	NA	NA	NA	NA	NA	NA	NA	NA	NA	NA	NA	NA	NA	NA	NA
194236	ENSG00000305357	NA	NA	NA	NA	NA	NA	NA	NA	NA	NA	NA	NA	NA	NA	45165	2.10735	-0.29394	0.376465	-0.780788	0.434927	0.695651	ENSG00000305357	chr12	Not_Biologically_Significant	NA	NA	NA	NA	NA	NA	NA	NA	NA	NA	NA	NA	NA	NA	NA	NA	NA	NA	NA	NA	NA	NA	NA	NA	NA
194237	ENSG00000305366	NA	NA	NA	NA	NA	NA	NA	NA	NA	NA	NA	NA	NA	NA	45168	2.2837	0.276231	0.338182	0.816813	0.414036	0.678333	ENSG00000305366	chr1	Not_Biologically_Significant	NA	NA	NA	NA	NA	NA	NA	NA	NA	NA	NA	NA	NA	NA	NA	NA	NA	NA	NA	NA	NA	NA	NA	NA	NA
194238	ENSG00000305370	NA	NA	NA	NA	NA	NA	NA	NA	NA	NA	NA	NA	NA	NA	45170	5.39166	0.119191	0.298086	0.399854	0.689264	0.862276	ENSG00000305370	chr1	Not_Biologically_Significant	NA	NA	NA	NA	NA	NA	NA	NA	NA	NA	NA	NA	NA	NA	NA	NA	NA	NA	NA	NA	NA	NA	NA	NA	NA
194239	ENSG00000305371	138764	ENST00000810659.1	399531	138764	NA	ENSG00000305371.1	0.598335	-0.0884127	-0.0767538	0.898583	0.986698	1	NA	ENSG00000305371	45171	3.87333	0.0825798	0.296478	0.278536	0.780601	0.90803	ENSG00000305371	chr17	Not_Biologically_Significant	NA	NA	NA	NA	NA	NA	NA	NA	NA	NA	NA	NA	NA	NA	NA	NA	NA	NA	NA	NA	NA	NA	NA	NA	NA
194240	ENSG00000305372	NA	NA	NA	NA	NA	NA	NA	NA	NA	NA	NA	NA	NA	NA	45172	2.50076	0.504719	0.428777	1.17711	0.239151	0.510576	ENSG00000305372	chr16	Not_Biologically_Significant	NA	NA	NA	NA	NA	NA	NA	NA	NA	NA	NA	NA	NA	NA	NA	NA	NA	NA	NA	NA	NA	NA	NA	NA	NA
194241	ENSG00000305376	35779	ENST00000810668.1	108745	35779	NA	ENSG00000305376.1	2.11212	0.200238	0.0355949	0.773745	0.967098	1	NA	ENSG00000305376	45175	138.851	0.0526581	0.11488	0.458375	0.646683	0.838109	ENSG00000305376	chr3	Not_Biologically_Significant	NA	NA	NA	NA	NA	NA	NA	NA	NA	NA	NA	NA	NA	NA	NA	NA	NA	NA	NA	NA	NA	NA	NA	NA	NA
194242	ENSG00000305377	NA	NA	NA	NA	NA	NA	NA	NA	NA	NA	NA	NA	NA	NA	45176	2.64469	-0.125855	0.4716	-0.266868	0.789571	0.911768	ENSG00000305377	chr14	Not_Biologically_Significant	NA	NA	NA	NA	NA	NA	NA	NA	NA	NA	NA	NA	NA	NA	NA	NA	NA	NA	NA	NA	NA	NA	NA	NA	NA
194243	ENSG00000305378	52658	ENST00000810670.1	146564	52658	NA	ENSG00000305378.1	0.523983	-1.92694	-0.381547	0.0213681	0.305985	0.577953	NA	ENSG00000305378	45177	3.17911	-1.30207	0.386248	-3.37108	0.000748742	0.0108209	ENSG00000305378	chr5	Decreased_RNA_Expression	NA	NA	NA	NA	NA	NA	NA	NA	NA	NA	NA	NA	NA	NA	NA	NA	NA	NA	NA	NA	NA	NA	NA	NA	NA
194244	ENSG00000305385	NA	NA	NA	NA	NA	NA	NA	NA	NA	NA	NA	NA	NA	NA	45183	13.5852	-0.195744	0.164911	-1.18697	0.235239	0.506178	ENSG00000305385	chr14	Not_Biologically_Significant	NA	NA	NA	NA	NA	NA	NA	NA	NA	NA	NA	NA	NA	NA	NA	NA	NA	NA	NA	NA	NA	NA	NA	NA	NA
194245	ENSG00000305386	74201	ENST00000810699.1	216858	74201	NA	ENSG00000305386.1	0.983171	1.29889	0.196299	0.100299	0.58445	0.898479	NA	ENSG00000305386	NA	NA	NA	NA	NA	NA	NA	NA	NA	NA	NA	NA	NA	NA	NA	NA	NA	NA	NA	NA	NA	NA	NA	NA	NA	NA	NA	NA	NA	NA	NA	NA	NA	NA	NA
194246	ENSG00000305390	NA	NA	NA	NA	NA	NA	NA	NA	NA	NA	NA	NA	NA	NA	45186	1.71665	-0.0737103	0.396275	-0.186008	0.852439	0.939796	ENSG00000305390	chr1	Not_Biologically_Significant	NA	NA	NA	NA	NA	NA	NA	NA	NA	NA	NA	NA	NA	NA	NA	NA	NA	NA	NA	NA	NA	NA	NA	NA	NA
194247	ENSG00000305391	NA	NA	NA	NA	NA	NA	NA	NA	NA	NA	NA	NA	NA	NA	45187	2.59408	-0.0528941	0.259748	-0.203636	0.838638	0.933586	ENSG00000305391	chr17	Not_Biologically_Significant	NA	NA	NA	NA	NA	NA	NA	NA	NA	NA	NA	NA	NA	NA	NA	NA	NA	NA	NA	NA	NA	NA	NA	NA	NA
194248	ENSG00000305396	NA	NA	NA	NA	NA	NA	NA	NA	NA	NA	NA	NA	NA	NA	45190	6.50652	0.270467	0.248108	1.09012	0.27566	0.551205	ENSG00000305396	chr12	Not_Biologically_Significant	NA	NA	NA	NA	NA	NA	NA	NA	NA	NA	NA	NA	NA	NA	NA	NA	NA	NA	NA	NA	NA	NA	NA	NA	NA
194249	ENSG00000305397	53109	ENST00000810737.1	159204	53109	NA	ENSG00000305397.1	0.877813	-0.0628968	-0.00574011	0.927697	0.990566	1	NA	ENSG00000305397	NA	NA	NA	NA	NA	NA	NA	NA	NA	NA	NA	NA	NA	NA	NA	NA	NA	NA	NA	NA	NA	NA	NA	NA	NA	NA	NA	NA	NA	NA	NA	NA	NA	NA	NA
194250	ENSG00000305401	106806	ENST00000810785.1	322388	106806	NA	ENSG00000305401.1	0.759398	0.230198	0.198412	0.741518	0.961963	1	NA	ENSG00000305401	45194	6.23754	0.224271	0.333348	0.672782	0.501086	0.745993	ENSG00000305401	chr12	Not_Biologically_Significant	NA	NA	NA	NA	NA	NA	NA	NA	NA	NA	NA	NA	NA	NA	NA	NA	NA	NA	NA	NA	NA	NA	NA	NA	NA
194251	ENSG00000305402	NA	NA	NA	NA	NA	NA	NA	NA	NA	NA	NA	NA	NA	NA	45195	2.20586	0.397248	0.312113	1.27277	0.203101	0.466795	ENSG00000305402	chr2	Not_Biologically_Significant	NA	NA	NA	NA	NA	NA	NA	NA	NA	NA	NA	NA	NA	NA	NA	NA	NA	NA	NA	NA	NA	NA	NA	NA	NA
194252	ENSG00000305404	136414	ENST00000810789.1	397201	136414	NA	ENSG00000305404.1	1.15717	3.6423	0.793661	6.23821e-05	0.00849085	0.0258546	NA	ENSG00000305404	45197	27.0689	1.10576	0.234715	4.71108	2.4641e-06	0.000120733	ENSG00000305404	chr16	Increased_RNA_Expression	NA	NA	NA	NA	NA	NA	NA	NA	NA	NA	NA	NA	NA	NA	NA	NA	NA	NA	NA	NA	NA	NA	NA	NA	NA
194253	ENSG00000305416	94092	ENST00000810815.1	267542	94092	NA	ENSG00000305416.1	0.92732	-2.48683	-0.318852	0.0041703	0.129517	0.30372	NA	ENSG00000305416	45199	12.6954	-0.345833	0.163929	-2.10965	0.0348883	0.162038	ENSG00000305416	chr10	Not_Biologically_Significant	NA	NA	NA	NA	NA	NA	NA	NA	NA	NA	NA	NA	NA	NA	NA	NA	NA	NA	NA	NA	NA	NA	NA	NA	NA
194254	ENSG00000305418	172783	ENST00000810819.1	497896	172783	NA	ENSG00000305418.1	0.550236	2.26111	0.236422	0.00829704	0.190167	0.40495	NA	ENSG00000305418	NA	NA	NA	NA	NA	NA	NA	NA	NA	NA	NA	NA	NA	NA	NA	NA	NA	NA	NA	NA	NA	NA	NA	NA	NA	NA	NA	NA	NA	NA	NA	NA	NA	NA	NA
194255	ENSG00000305421	114706	ENST00000810851.1	338180	114706	NA	ENSG00000305421.1	0.876812	-0.197817	-0.0445322	0.776363	0.967624	1	NA	ENSG00000305421	NA	NA	NA	NA	NA	NA	NA	NA	NA	NA	NA	NA	NA	NA	NA	NA	NA	NA	NA	NA	NA	NA	NA	NA	NA	NA	NA	NA	NA	NA	NA	NA	NA	NA	NA
194256	ENSG00000305429	154717	ENST00000810877.1	437495	154717	NA	ENSG00000305429.1	0.962604	1.3879	0.229888	0.0819805	0.542718	0.861142	NA	ENSG00000305429	45205	29.4913	0.361349	0.137961	2.6192	0.00881359	0.0643711	ENSG00000305429	chr19	Not_Biologically_Significant	NA	NA	NA	NA	NA	NA	NA	NA	NA	NA	NA	NA	NA	NA	NA	NA	NA	NA	NA	NA	NA	NA	NA	NA	NA
194257	ENSG00000305433	94091	ENST00000810901.1	278449	94091	NA	ENSG00000305433.1	0.952957	-1.6871	-0.279555	0.0399413	0.406941	0.704481	NA	ENSG00000305433	45208	9.81291	-0.216929	0.181594	-1.19458	0.232251	0.502381	ENSG00000305433	chr10	Not_Biologically_Significant	NA	NA	NA	NA	NA	NA	NA	NA	NA	NA	NA	NA	NA	NA	NA	NA	NA	NA	NA	NA	NA	NA	NA	NA	NA
194258	ENSG00000305438	NA	NA	NA	NA	NA	NA	NA	NA	NA	NA	NA	NA	NA	NA	45211	3.06008	-0.855773	0.326261	-2.62297	0.00871673	0.0639276	ENSG00000305438	chr17	Not_Biologically_Significant	NA	NA	NA	NA	NA	NA	NA	NA	NA	NA	NA	NA	NA	NA	NA	NA	NA	NA	NA	NA	NA	NA	NA	NA	NA
194259	ENSG00000305444	NA	NA	NA	NA	NA	NA	NA	NA	NA	NA	NA	NA	NA	NA	45215	2.65937	0.205062	0.353304	0.580411	0.561638	0.785788	ENSG00000305444	chr20	Not_Biologically_Significant	NA	NA	NA	NA	NA	NA	NA	NA	NA	NA	NA	NA	NA	NA	NA	NA	NA	NA	NA	NA	NA	NA	NA	NA	NA
194260	ENSG00000305445	93402	ENST00000810993.1	277477	93402	NA	ENSG00000305445.1	0.820341	-1.1148	-0.154259	0.149508	0.665023	0.96838	NA	ENSG00000305445	45216	3.22432	0.538374	0.268757	2.0032	0.0451556	0.191433	ENSG00000305445	chr10	Not_Biologically_Significant	NA	NA	NA	NA	NA	NA	NA	NA	NA	NA	NA	NA	NA	NA	NA	NA	NA	NA	NA	NA	NA	NA	NA	NA	NA
194261	ENSG00000305446	NA	NA	NA	NA	NA	NA	NA	NA	NA	NA	NA	NA	NA	NA	45217	5.01332	0.0170402	0.320093	0.053235	0.957545	0.983015	ENSG00000305446	chr12	Not_Biologically_Significant	NA	NA	NA	NA	NA	NA	NA	NA	NA	NA	NA	NA	NA	NA	NA	NA	NA	NA	NA	NA	NA	NA	NA	NA	NA
194262	ENSG00000305447	NA	NA	NA	NA	NA	NA	NA	NA	NA	NA	NA	NA	NA	NA	45218	36.1536	0.0549607	0.146534	0.375071	0.707608	0.87195	ENSG00000305447	chr12	Not_Biologically_Significant	NA	NA	NA	NA	NA	NA	NA	NA	NA	NA	NA	NA	NA	NA	NA	NA	NA	NA	NA	NA	NA	NA	NA	NA	NA
194263	ENSG00000305453	NA	NA	NA	NA	NA	NA	NA	NA	NA	NA	NA	NA	NA	NA	45223	2.65359	0.578611	0.291846	1.98259	0.0474134	0.197282	ENSG00000305453	chr14	Not_Biologically_Significant	NA	NA	NA	NA	NA	NA	NA	NA	NA	NA	NA	NA	NA	NA	NA	NA	NA	NA	NA	NA	NA	NA	NA	NA	NA
194264	ENSG00000305455	135480	ENST00000811040.1	385952	135480	NA	ENSG00000305455.1	0.552267	0.0689286	-0.0829337	0.92084	0.989976	1	NA	ENSG00000305455	45225	76.8897	-0.123655	0.133768	-0.9244	0.355278	0.62907	ENSG00000305455	chr16	Not_Biologically_Significant	NA	NA	NA	NA	NA	NA	NA	NA	NA	NA	NA	NA	NA	NA	NA	NA	NA	NA	NA	NA	NA	NA	NA	NA	NA
194265	ENSG00000305455	135478	ENST00000811037.1	385949	135478	NA	ENSG00000305455.1	1.51573	-1.03933	-0.234268	0.174999	0.698716	0.997386	NA	ENSG00000305455	45225	76.8897	-0.123655	0.133768	-0.9244	0.355278	0.62907	ENSG00000305455	chr16	Not_Biologically_Significant	NA	NA	NA	NA	NA	NA	NA	NA	NA	NA	NA	NA	NA	NA	NA	NA	NA	NA	NA	NA	NA	NA	NA	NA	NA
194266	ENSG00000305455	135477	ENST00000811038.1	385948	135477	NA	ENSG00000305455.1	0.550272	-0.23869	-0.0425277	0.732493	0.959681	1	NA	ENSG00000305455	45225	76.8897	-0.123655	0.133768	-0.9244	0.355278	0.62907	ENSG00000305455	chr16	Not_Biologically_Significant	NA	NA	NA	NA	NA	NA	NA	NA	NA	NA	NA	NA	NA	NA	NA	NA	NA	NA	NA	NA	NA	NA	NA	NA	NA
194267	ENSG00000305455	135479	ENST00000811039.1	385950	135479	NA	ENSG00000305455.1	0.420972	-0.196786	-0.0180847	0.777507	0.967956	1	NA	ENSG00000305455	45225	76.8897	-0.123655	0.133768	-0.9244	0.355278	0.62907	ENSG00000305455	chr16	Not_Biologically_Significant	NA	NA	NA	NA	NA	NA	NA	NA	NA	NA	NA	NA	NA	NA	NA	NA	NA	NA	NA	NA	NA	NA	NA	NA	NA
194268	ENSG00000305462	131496	ENST00000811153.1	390834	131496	NA	ENSG00000305462.1	1.01346	-0.556071	-0.11419	0.43991	0.876839	1	NA	ENSG00000305462	NA	NA	NA	NA	NA	NA	NA	NA	NA	NA	NA	NA	NA	NA	NA	NA	NA	NA	NA	NA	NA	NA	NA	NA	NA	NA	NA	NA	NA	NA	NA	NA	NA	NA	NA
194269	ENSG00000305468	NA	NA	NA	NA	NA	NA	NA	NA	NA	NA	NA	NA	NA	NA	45230	2.74062	-1.08969	0.327103	-3.33134	0.000864292	0.0120964	ENSG00000305468	chr13	Decreased_RNA_Expression	NA	NA	NA	NA	NA	NA	NA	NA	NA	NA	NA	NA	NA	NA	NA	NA	NA	NA	NA	NA	NA	NA	NA	NA	NA
194270	ENSG00000305470	NA	NA	NA	NA	NA	NA	NA	NA	NA	NA	NA	NA	NA	NA	45231	52.9947	0.194211	0.102489	1.89494	0.0581001	0.222891	ENSG00000305470	chr11	Not_Biologically_Significant	NA	NA	NA	NA	NA	NA	NA	NA	NA	NA	NA	NA	NA	NA	NA	NA	NA	NA	NA	NA	NA	NA	NA	NA	NA
194271	ENSG00000305473	NA	NA	NA	NA	NA	NA	NA	NA	NA	NA	NA	NA	NA	NA	45234	2.95161	-0.209483	0.295875	-0.708011	0.478939	0.72981	ENSG00000305473	chr5	Not_Biologically_Significant	NA	NA	NA	NA	NA	NA	NA	NA	NA	NA	NA	NA	NA	NA	NA	NA	NA	NA	NA	NA	NA	NA	NA	NA	NA
194272	ENSG00000305474	NA	NA	NA	NA	NA	NA	NA	NA	NA	NA	NA	NA	NA	NA	45235	2.3056	-0.0443064	0.275951	-0.160559	0.872441	0.949113	ENSG00000305474	chr4	Not_Biologically_Significant	NA	NA	NA	NA	NA	NA	NA	NA	NA	NA	NA	NA	NA	NA	NA	NA	NA	NA	NA	NA	NA	NA	NA	NA	NA
194273	ENSG00000305476	100898	ENST00000811236.1	301241	100898	NA	ENSG00000305476.1	1.45052	0.702857	0.100411	0.337842	0.828923	1	NA	ENSG00000305476	NA	NA	NA	NA	NA	NA	NA	NA	NA	NA	NA	NA	NA	NA	NA	NA	NA	NA	NA	NA	NA	NA	NA	NA	NA	NA	NA	NA	NA	NA	NA	NA	NA	NA	NA
194274	ENSG00000305477	135495	ENST00000811241.1	385957	135495	NA	ENSG00000305477.1	0.659407	-0.0899603	0.00489531	0.896847	0.986423	1	LOC124903706	ENSG00000305477	NA	NA	NA	NA	NA	NA	NA	NA	NA	NA	NA	NA	NA	NA	NA	NA	NA	NA	NA	NA	NA	NA	NA	NA	NA	NA	NA	NA	NA	NA	NA	NA	NA	NA	NA
194275	ENSG00000305485	NA	NA	NA	NA	NA	NA	NA	NA	NA	NA	NA	NA	NA	NA	45243	678.916	0.0994595	0.105252	0.944961	0.344679	0.619569	ENSG00000305485	chr12	Not_Biologically_Significant	NA	NA	NA	NA	NA	NA	NA	NA	NA	NA	NA	NA	NA	NA	NA	NA	NA	NA	NA	NA	NA	NA	NA	NA	NA
194276	ENSG00000305490	NA	NA	NA	NA	NA	NA	NA	NA	NA	NA	NA	NA	NA	NA	45246	2.58601	-0.230105	0.29477	-0.780628	0.435021	0.695687	ENSG00000305490	chr8	Not_Biologically_Significant	NA	NA	NA	NA	NA	NA	NA	NA	NA	NA	NA	NA	NA	NA	NA	NA	NA	NA	NA	NA	NA	NA	NA	NA	NA
194277	ENSG00000305499	NA	NA	NA	NA	NA	NA	NA	NA	NA	NA	NA	NA	NA	NA	45251	3.84105	-0.107599	0.287708	-0.373986	0.708415	0.872372	ENSG00000305499	chr8	Not_Biologically_Significant	NA	NA	NA	NA	NA	NA	NA	NA	NA	NA	NA	NA	NA	NA	NA	NA	NA	NA	NA	NA	NA	NA	NA	NA	NA
194278	ENSG00000305501	42768	ENST00000811333.1	118984	42768	NA	ENSG00000305501.1	0.582151	-0.119246	-0.0633793	0.863574	0.981491	1	NA	ENSG00000305501	NA	NA	NA	NA	NA	NA	NA	NA	NA	NA	NA	NA	NA	NA	NA	NA	NA	NA	NA	NA	NA	NA	NA	NA	NA	NA	NA	NA	NA	NA	NA	NA	NA	NA	NA
194279	ENSG00000305510	49739	ENST00000811421.1	141590	49739	NA	ENSG00000305510.1	0.653016	-0.359643	-0.0511248	0.6099	0.930874	1	NA	ENSG00000305510	NA	NA	NA	NA	NA	NA	NA	NA	NA	NA	NA	NA	NA	NA	NA	NA	NA	NA	NA	NA	NA	NA	NA	NA	NA	NA	NA	NA	NA	NA	NA	NA	NA	NA	NA
194280	ENSG00000305510	49738	ENST00000811417.1	141588	49738	NA	ENSG00000305510.1	0.478974	0.130119	-0.0312138	0.851379	0.979807	1	NA	ENSG00000305510	NA	NA	NA	NA	NA	NA	NA	NA	NA	NA	NA	NA	NA	NA	NA	NA	NA	NA	NA	NA	NA	NA	NA	NA	NA	NA	NA	NA	NA	NA	NA	NA	NA	NA	NA
194281	ENSG00000305512	42913	ENST00000811429.1	130195	42913	NA	ENSG00000305512.1	0.418466	0.412222	0.177082	0.5606	0.918319	1	NA	ENSG00000305512	45258	7.15056	-0.0505505	0.201262	-0.251167	0.801685	0.917251	ENSG00000305512	chr4	Not_Biologically_Significant	NA	NA	NA	NA	NA	NA	NA	NA	NA	NA	NA	NA	NA	NA	NA	NA	NA	NA	NA	NA	NA	NA	NA	NA	NA
194282	ENSG00000305512	42912	ENST00000811428.1	130194	42912	NA	ENSG00000305512.1	0.800834	-0.631151	0.0220652	0.385118	0.853054	1	NA	ENSG00000305512	45258	7.15056	-0.0505505	0.201262	-0.251167	0.801685	0.917251	ENSG00000305512	chr4	Not_Biologically_Significant	NA	NA	NA	NA	NA	NA	NA	NA	NA	NA	NA	NA	NA	NA	NA	NA	NA	NA	NA	NA	NA	NA	NA	NA	NA
194283	ENSG00000305512	42914	ENST00000811430.1	130196	42914	NA	ENSG00000305512.1	0.424112	-0.782103	-0.242643	0.291219	0.801306	1	NA	ENSG00000305512	45258	7.15056	-0.0505505	0.201262	-0.251167	0.801685	0.917251	ENSG00000305512	chr4	Not_Biologically_Significant	NA	NA	NA	NA	NA	NA	NA	NA	NA	NA	NA	NA	NA	NA	NA	NA	NA	NA	NA	NA	NA	NA	NA	NA	NA
194284	ENSG00000305513	106424	ENST00000811441.1	308591	106424	NA	ENSG00000305513.1	0.755225	0.0350794	-0.0127411	0.959668	0.994947	1	NA	ENSG00000305513	NA	NA	NA	NA	NA	NA	NA	NA	NA	NA	NA	NA	NA	NA	NA	NA	NA	NA	NA	NA	NA	NA	NA	NA	NA	NA	NA	NA	NA	NA	NA	NA	NA	NA	NA
194285	ENSG00000305515	103064	ENST00000811457.1	290250	103064	NA	ENSG00000305515.1	1.17954	-1.41143	-0.198247	0.0776417	0.5313	0.849691	NA	ENSG00000305515	45260	24.8297	-0.0467109	0.137365	-0.34005	0.733819	0.884677	ENSG00000305515	chr11	Not_Biologically_Significant	NA	NA	NA	NA	NA	NA	NA	NA	NA	NA	NA	NA	NA	NA	NA	NA	NA	NA	NA	NA	NA	NA	NA	NA	NA
194286	ENSG00000305522	65672	ENST00000811510.1	190474	65672	NA	ENSG00000305522.1	0.6591	-1.30798	-0.209671	0.0982761	0.579854	0.895019	NA	ENSG00000305522	NA	NA	NA	NA	NA	NA	NA	NA	NA	NA	NA	NA	NA	NA	NA	NA	NA	NA	NA	NA	NA	NA	NA	NA	NA	NA	NA	NA	NA	NA	NA	NA	NA	NA	NA
194287	ENSG00000305527	NA	NA	NA	NA	NA	NA	NA	NA	NA	NA	NA	NA	NA	NA	45264	2.42407	0.790955	0.323362	2.44603	0.0144437	0.0904813	ENSG00000305527	chr10	Not_Biologically_Significant	NA	NA	NA	NA	NA	NA	NA	NA	NA	NA	NA	NA	NA	NA	NA	NA	NA	NA	NA	NA	NA	NA	NA	NA	NA
194288	ENSG00000305528	106425	ENST00000811550.1	321804	106425	NA	ENSG00000305528.1	0.453071	0.361865	0.0366571	0.607774	0.930469	1	LOC124902881	ENSG00000305528	NA	NA	NA	NA	NA	NA	NA	NA	NA	NA	NA	NA	NA	NA	NA	NA	NA	NA	NA	NA	NA	NA	NA	NA	NA	NA	NA	NA	NA	NA	NA	NA	NA	NA	NA
194289	ENSG00000305528	106426	ENST00000811551.1	321805	106426	NA	ENSG00000305528.1	0.562065	-0.65004	-0.0886487	0.372205	0.847342	1	LOC124902881	ENSG00000305528	NA	NA	NA	NA	NA	NA	NA	NA	NA	NA	NA	NA	NA	NA	NA	NA	NA	NA	NA	NA	NA	NA	NA	NA	NA	NA	NA	NA	NA	NA	NA	NA	NA	NA	NA
194290	ENSG00000305541	NA	NA	NA	NA	NA	NA	NA	NA	NA	NA	NA	NA	NA	NA	45275	53.5506	-0.0953408	0.172849	-0.551584	0.581234	0.799045	ENSG00000305541	chr1	Not_Biologically_Significant	NA	NA	NA	NA	NA	NA	NA	NA	NA	NA	NA	NA	NA	NA	NA	NA	NA	NA	NA	NA	NA	NA	NA	NA	NA
194291	ENSG00000305547	16017	ENST00000811649.1	21305	16017	NA	ENSG00000305547.1	0.588774	0.129008	-0.0224285	0.852631	0.980011	1	NA	ENSG00000305547	45279	5.25052	0.474389	0.227176	2.0882	0.0367797	0.167855	ENSG00000305547	chr1	Not_Biologically_Significant	NA	NA	NA	NA	NA	NA	NA	NA	NA	NA	NA	NA	NA	NA	NA	NA	NA	NA	NA	NA	NA	NA	NA	NA	NA
194292	ENSG00000305552	NA	NA	NA	NA	NA	NA	NA	NA	NA	NA	NA	NA	NA	NA	45281	5.03465	0.521451	0.22162	2.35291	0.0186272	0.106983	ENSG00000305552	chr17	Not_Biologically_Significant	NA	NA	NA	NA	NA	NA	NA	NA	NA	NA	NA	NA	NA	NA	NA	NA	NA	NA	NA	NA	NA	NA	NA	NA	NA
194293	ENSG00000305556	49362	ENST00000811685.1	153454	49362	NA	ENSG00000305556.1	0.666415	0.424127	-0.0095149	0.549863	0.91527	1	NA	ENSG00000305556	NA	NA	NA	NA	NA	NA	NA	NA	NA	NA	NA	NA	NA	NA	NA	NA	NA	NA	NA	NA	NA	NA	NA	NA	NA	NA	NA	NA	NA	NA	NA	NA	NA	NA	NA
194294	ENSG00000305563	NA	NA	NA	NA	NA	NA	NA	NA	NA	NA	NA	NA	NA	NA	45287	8.83408	-0.18425	0.242732	-0.759068	0.447812	0.705947	ENSG00000305563	chr4	Not_Biologically_Significant	NA	NA	NA	NA	NA	NA	NA	NA	NA	NA	NA	NA	NA	NA	NA	NA	NA	NA	NA	NA	NA	NA	NA	NA	NA
194295	ENSG00000305565	NA	NA	NA	NA	NA	NA	NA	NA	NA	NA	NA	NA	NA	NA	45288	1.85035	0.144499	0.341161	0.42355	0.671894	0.852021	ENSG00000305565	chr12	Not_Biologically_Significant	NA	NA	NA	NA	NA	NA	NA	NA	NA	NA	NA	NA	NA	NA	NA	NA	NA	NA	NA	NA	NA	NA	NA	NA	NA
194296	ENSG00000305566	141386	ENST00000811706.1	415827	141386	NA	ENSG00000305566.1	0.522987	0.398016	0.0813443	0.573695	0.921458	1	NA	ENSG00000305566	45289	35.9709	0.205602	0.181068	1.13549	0.256169	0.530566	ENSG00000305566	chr17	Not_Biologically_Significant	NA	NA	NA	NA	NA	NA	NA	NA	NA	NA	NA	NA	NA	NA	NA	NA	NA	NA	NA	NA	NA	NA	NA	NA	NA
194297	ENSG00000305566	141387	ENST00000811708.1	415829	141387	NA	ENSG00000305566.1	0.532605	-0.27	-0.0482762	0.699631	0.952007	1	NA	ENSG00000305566	45289	35.9709	0.205602	0.181068	1.13549	0.256169	0.530566	ENSG00000305566	chr17	Not_Biologically_Significant	NA	NA	NA	NA	NA	NA	NA	NA	NA	NA	NA	NA	NA	NA	NA	NA	NA	NA	NA	NA	NA	NA	NA	NA	NA
194298	ENSG00000305570	119812	ENST00000811719.1	346212	119812	NA	ENSG00000305570.1	0.315447	1.7248	0.402471	0.0363091	0.390107	0.685138	NA	ENSG00000305570	NA	NA	NA	NA	NA	NA	NA	NA	NA	NA	NA	NA	NA	NA	NA	NA	NA	NA	NA	NA	NA	NA	NA	NA	NA	NA	NA	NA	NA	NA	NA	NA	NA	NA	NA
194299	ENSG00000305574	177659	ENST00000811743.1	504484	177659	NA	ENSG00000305574.1	1.21698	0.863056	0.128251	0.24918	0.771175	1	LOC105373367	ENSG00000305574	NA	NA	NA	NA	NA	NA	NA	NA	NA	NA	NA	NA	NA	NA	NA	NA	NA	NA	NA	NA	NA	NA	NA	NA	NA	NA	NA	NA	NA	NA	NA	NA	NA	NA	NA
194300	ENSG00000305574	177660	ENST00000811742.1	504487	177660	NA	ENSG00000305574.1	0.941475	2.62889	0.397194	0.00265152	0.0995794	0.245987	LOC105373367	ENSG00000305574	NA	NA	NA	NA	NA	NA	NA	NA	NA	NA	NA	NA	NA	NA	NA	NA	NA	NA	NA	NA	NA	NA	NA	NA	NA	NA	NA	NA	NA	NA	NA	NA	NA	NA	NA
194301	ENSG00000305576	NA	NA	NA	NA	NA	NA	NA	NA	NA	NA	NA	NA	NA	NA	45292	17.9553	0.484074	0.178182	2.71673	0.00659299	0.0531523	ENSG00000305576	chr11	Not_Biologically_Significant	NA	NA	NA	NA	NA	NA	NA	NA	NA	NA	NA	NA	NA	NA	NA	NA	NA	NA	NA	NA	NA	NA	NA	NA	NA
194302	ENSG00000305589	159415	ENST00000811852.1	443732	159415	NA	ENSG00000305589.1	0.442827	-0.370635	-0.13945	0.599406	0.928314	1	NA	ENSG00000305589	45300	100.114	0.0596805	0.101589	0.58747	0.556888	0.782656	ENSG00000305589	chr19	Not_Biologically_Significant	NA	NA	NA	NA	NA	NA	NA	NA	NA	NA	NA	NA	NA	NA	NA	NA	NA	NA	NA	NA	NA	NA	NA	NA	NA
194303	ENSG00000305589	159416	ENST00000811853.1	443733	159416	NA	ENSG00000305589.1	0.635155	0.520754	0.0407424	0.467579	0.8872	1	NA	ENSG00000305589	45300	100.114	0.0596805	0.101589	0.58747	0.556888	0.782656	ENSG00000305589	chr19	Not_Biologically_Significant	NA	NA	NA	NA	NA	NA	NA	NA	NA	NA	NA	NA	NA	NA	NA	NA	NA	NA	NA	NA	NA	NA	NA	NA	NA
194304	ENSG00000305589	159414	ENST00000811851.1	443731	159414	NA	ENSG00000305589.1	1.09603	0.805516	0.137575	0.278497	0.79236	1	NA	ENSG00000305589	45300	100.114	0.0596805	0.101589	0.58747	0.556888	0.782656	ENSG00000305589	chr19	Not_Biologically_Significant	NA	NA	NA	NA	NA	NA	NA	NA	NA	NA	NA	NA	NA	NA	NA	NA	NA	NA	NA	NA	NA	NA	NA	NA	NA
194305	ENSG00000305592	NA	NA	NA	NA	NA	NA	NA	NA	NA	NA	NA	NA	NA	NA	45301	137.484	0.205563	0.124059	1.65699	0.0975224	0.305945	ENSG00000305592	chr22	Not_Biologically_Significant	NA	NA	NA	NA	NA	NA	NA	NA	NA	NA	NA	NA	NA	NA	NA	NA	NA	NA	NA	NA	NA	NA	NA	NA	NA
194306	ENSG00000305600	NA	NA	NA	NA	NA	NA	NA	NA	NA	NA	NA	NA	NA	NA	45303	5.86646	0.103852	0.242022	0.429101	0.667849	0.849766	ENSG00000305600	chr9	Not_Biologically_Significant	NA	NA	NA	NA	NA	NA	NA	NA	NA	NA	NA	NA	NA	NA	NA	NA	NA	NA	NA	NA	NA	NA	NA	NA	NA
194307	ENSG00000305602	28507	ENST00000811911.1	83897	28507	NA	ENSG00000305602.1	0.388478	-1.11615	-0.245184	0.149091	0.664561	0.967844	LOC101928487	ENSG00000305602	45305	96.3174	0.14382	0.110676	1.29946	0.193785	0.455837	ENSG00000305602	chr2	Not_Biologically_Significant	NA	NA	NA	NA	NA	NA	NA	NA	NA	NA	NA	NA	NA	NA	NA	NA	NA	NA	NA	NA	NA	NA	NA	NA	NA
194308	ENSG00000305602	28508	ENST00000811912.1	83898	28508	NA	ENSG00000305602.1	0.882167	1.1827	0.161161	0.129337	0.636016	0.941155	LOC101928487	ENSG00000305602	45305	96.3174	0.14382	0.110676	1.29946	0.193785	0.455837	ENSG00000305602	chr2	Not_Biologically_Significant	NA	NA	NA	NA	NA	NA	NA	NA	NA	NA	NA	NA	NA	NA	NA	NA	NA	NA	NA	NA	NA	NA	NA	NA	NA
194309	ENSG00000305602	28509	ENST00000811914.1	83899	28509	NA	ENSG00000305602.1	0.378159	-0.66754	-0.094775	0.360567	0.841849	1	LOC101928487	ENSG00000305602	45305	96.3174	0.14382	0.110676	1.29946	0.193785	0.455837	ENSG00000305602	chr2	Not_Biologically_Significant	NA	NA	NA	NA	NA	NA	NA	NA	NA	NA	NA	NA	NA	NA	NA	NA	NA	NA	NA	NA	NA	NA	NA	NA	NA
194310	ENSG00000305606	131386	ENST00000811929.1	379948	131386	NA	ENSG00000305606.1	0.786984	-1.40623	-0.242268	0.07859	0.533978	0.852296	NA	ENSG00000305606	45306	8.95546	-0.315104	0.239053	-1.31814	0.187458	0.447717	ENSG00000305606	chr16	Not_Biologically_Significant	NA	NA	NA	NA	NA	NA	NA	NA	NA	NA	NA	NA	NA	NA	NA	NA	NA	NA	NA	NA	NA	NA	NA	NA	NA
194311	ENSG00000305609	NA	NA	NA	NA	NA	NA	NA	NA	NA	NA	NA	NA	NA	NA	45308	3.1683	-0.469485	0.298426	-1.57321	0.115671	0.339027	ENSG00000305609	chr8	Not_Biologically_Significant	NA	NA	NA	NA	NA	NA	NA	NA	NA	NA	NA	NA	NA	NA	NA	NA	NA	NA	NA	NA	NA	NA	NA	NA	NA
194312	ENSG00000305611	128258	ENST00000811938.1	366670	128258	NA	ENSG00000305611.1	1.00464	0.547976	0.0437741	0.446145	0.879131	1	LOC124903547	ENSG00000305611	45309	2.46274	0.106867	0.337417	0.316721	0.751455	0.89382	ENSG00000305611	chr15	Not_Biologically_Significant	NA	NA	NA	NA	NA	NA	NA	NA	NA	NA	NA	NA	NA	NA	NA	NA	NA	NA	NA	NA	NA	NA	NA	NA	NA
194313	ENSG00000305612	172960	ENST00000811947.1	498274	172960	NA	ENSG00000305612.1	0.617011	0.907262	0.165562	0.228449	0.754596	1	NA	ENSG00000305612	NA	NA	NA	NA	NA	NA	NA	NA	NA	NA	NA	NA	NA	NA	NA	NA	NA	NA	NA	NA	NA	NA	NA	NA	NA	NA	NA	NA	NA	NA	NA	NA	NA	NA	NA
194314	ENSG00000305617	86635	ENST00000811980.1	257468	86635	NA	ENSG00000305617.1	0.904069	-0.717341	-0.255486	0.328904	0.823583	1	NA	ENSG00000305617	45312	35.1242	-0.206205	0.142363	-1.44844	0.147493	0.39086	ENSG00000305617	chr9	Not_Biologically_Significant	NA	NA	NA	NA	NA	NA	NA	NA	NA	NA	NA	NA	NA	NA	NA	NA	NA	NA	NA	NA	NA	NA	NA	NA	NA
194315	ENSG00000305617	86636	ENST00000811982.1	257469	86636	NA	ENSG00000305617.1	0.627031	0.396825	0.023537	0.574811	0.921834	1	NA	ENSG00000305617	45312	35.1242	-0.206205	0.142363	-1.44844	0.147493	0.39086	ENSG00000305617	chr9	Not_Biologically_Significant	NA	NA	NA	NA	NA	NA	NA	NA	NA	NA	NA	NA	NA	NA	NA	NA	NA	NA	NA	NA	NA	NA	NA	NA	NA
194316	ENSG00000305617	86634	ENST00000811981.1	257467	86634	NA	ENSG00000305617.1	1.55097	-1.51476	-0.221307	0.0609116	0.482856	0.79424	NA	ENSG00000305617	45312	35.1242	-0.206205	0.142363	-1.44844	0.147493	0.39086	ENSG00000305617	chr9	Not_Biologically_Significant	NA	NA	NA	NA	NA	NA	NA	NA	NA	NA	NA	NA	NA	NA	NA	NA	NA	NA	NA	NA	NA	NA	NA	NA	NA
194317	ENSG00000305620	21221	ENST00000811996.1	73057	21221	NA	ENSG00000305620.1	0.783304	0.39869	0.0372645	0.57308	0.921378	1	NA	ENSG00000305620	45314	7.93099	-0.184759	0.207332	-0.891126	0.372862	0.644826	ENSG00000305620	chr2	Not_Biologically_Significant	NA	NA	NA	NA	NA	NA	NA	NA	NA	NA	NA	NA	NA	NA	NA	NA	NA	NA	NA	NA	NA	NA	NA	NA	NA
194318	ENSG00000305623	45459	ENST00000812033.1	123148	45459	NA	ENSG00000305623.1	1.08238	1.54861	0.262111	0.0561705	0.468311	0.775839	NA	ENSG00000305623	45315	36.5436	0.424132	0.148956	2.84736	0.00440834	0.0403188	ENSG00000305623	chr4	Trending_Towards_Increased_RNA_Expression	NA	NA	NA	NA	NA	NA	NA	NA	NA	NA	NA	NA	NA	NA	NA	NA	NA	NA	NA	NA	NA	NA	NA	NA	NA
194319	ENSG00000305623	45458	ENST00000812032.1	123147	45458	NA	ENSG00000305623.1	0.618753	1.13849	0.166898	0.142205	0.655257	0.958779	NA	ENSG00000305623	45315	36.5436	0.424132	0.148956	2.84736	0.00440834	0.0403188	ENSG00000305623	chr4	Trending_Towards_Increased_RNA_Expression	NA	NA	NA	NA	NA	NA	NA	NA	NA	NA	NA	NA	NA	NA	NA	NA	NA	NA	NA	NA	NA	NA	NA	NA	NA
194320	ENSG00000305623	45457	ENST00000812031.1	123146	45457	NA	ENSG00000305623.1	0.740805	0.330238	0.0350409	0.638532	0.938076	1	NA	ENSG00000305623	45315	36.5436	0.424132	0.148956	2.84736	0.00440834	0.0403188	ENSG00000305623	chr4	Trending_Towards_Increased_RNA_Expression	NA	NA	NA	NA	NA	NA	NA	NA	NA	NA	NA	NA	NA	NA	NA	NA	NA	NA	NA	NA	NA	NA	NA	NA	NA
194321	ENSG00000305624	178553	ENST00000812035.1	506165	178553	NA	ENSG00000305624.1	1.30144	-0.59377	0.019269	0.411691	0.865158	1	NA	ENSG00000305624	NA	NA	NA	NA	NA	NA	NA	NA	NA	NA	NA	NA	NA	NA	NA	NA	NA	NA	NA	NA	NA	NA	NA	NA	NA	NA	NA	NA	NA	NA	NA	NA	NA	NA	NA
194322	ENSG00000305624	178554	ENST00000812043.1	506166	178554	NA	ENSG00000305624.1	1.02578	0.589722	0.119346	0.414662	0.866194	1	NA	ENSG00000305624	NA	NA	NA	NA	NA	NA	NA	NA	NA	NA	NA	NA	NA	NA	NA	NA	NA	NA	NA	NA	NA	NA	NA	NA	NA	NA	NA	NA	NA	NA	NA	NA	NA	NA	NA
194323	ENSG00000305630	10624	ENST00000812053.1	14156	10624	NA	ENSG00000305630.1	0.888307	-0.220714	-0.0302562	0.751651	0.96355	1	NA	ENSG00000305630	45316	8.31186	-0.0418977	0.189622	-0.220954	0.825128	0.928672	ENSG00000305630	chr1	Not_Biologically_Significant	NA	NA	NA	NA	NA	NA	NA	NA	NA	NA	NA	NA	NA	NA	NA	NA	NA	NA	NA	NA	NA	NA	NA	NA	NA
194324	ENSG00000305631	NA	NA	NA	NA	NA	NA	NA	NA	NA	NA	NA	NA	NA	NA	45317	41.1948	0.324593	0.123873	2.62036	0.00878363	0.0642485	ENSG00000305631	chr20	Not_Biologically_Significant	NA	NA	NA	NA	NA	NA	NA	NA	NA	NA	NA	NA	NA	NA	NA	NA	NA	NA	NA	NA	NA	NA	NA	NA	NA
194325	ENSG00000305632	NA	NA	NA	NA	NA	NA	NA	NA	NA	NA	NA	NA	NA	NA	45318	3.44007	-0.222846	0.304154	-0.732674	0.463757	0.718079	ENSG00000305632	chr9	Not_Biologically_Significant	NA	NA	NA	NA	NA	NA	NA	NA	NA	NA	NA	NA	NA	NA	NA	NA	NA	NA	NA	NA	NA	NA	NA	NA	NA
194326	ENSG00000305634	35773	ENST00000812086.1	92432	35773	NA	ENSG00000305634.1	0.793129	0.15254	0.119805	0.826243	0.976053	1	NA	ENSG00000305634	45319	22.4887	0.178547	0.266921	0.668913	0.503551	0.747684	ENSG00000305634	chr3	Not_Biologically_Significant	NA	NA	NA	NA	NA	NA	NA	NA	NA	NA	NA	NA	NA	NA	NA	NA	NA	NA	NA	NA	NA	NA	NA	NA	NA
194327	ENSG00000305634	35774	ENST00000812085.1	92433	35774	NA	ENSG00000305634.1	1.27659	0.482778	-0.00332186	0.498788	0.898486	1	NA	ENSG00000305634	45319	22.4887	0.178547	0.266921	0.668913	0.503551	0.747684	ENSG00000305634	chr3	Not_Biologically_Significant	NA	NA	NA	NA	NA	NA	NA	NA	NA	NA	NA	NA	NA	NA	NA	NA	NA	NA	NA	NA	NA	NA	NA	NA	NA
194328	ENSG00000305634	35772	ENST00000812087.1	92431	35772	NA	ENSG00000305634.1	0.760592	0.926905	0.135028	0.219694	0.746628	1	NA	ENSG00000305634	45319	22.4887	0.178547	0.266921	0.668913	0.503551	0.747684	ENSG00000305634	chr3	Not_Biologically_Significant	NA	NA	NA	NA	NA	NA	NA	NA	NA	NA	NA	NA	NA	NA	NA	NA	NA	NA	NA	NA	NA	NA	NA	NA	NA
194329	ENSG00000305635	159271	ENST00000812091.1	456107	159271	NA	ENSG00000305635.1	0.905506	0.742619	0.087737	0.31374	0.815103	1	NA	ENSG00000305635	45320	1850.41	0.19898	0.116623	1.70618	0.087974	0.28717	ENSG00000305635	chr19	Not_Biologically_Significant	NA	NA	NA	NA	NA	NA	NA	NA	NA	NA	NA	NA	NA	NA	NA	NA	NA	NA	NA	NA	NA	NA	NA	NA	NA
194330	ENSG00000305638	102917	ENST00000812099.1	290057	102917	NA	ENSG00000305638.1	0.626211	-0.529325	-0.255289	0.460747	0.884803	1	NA	ENSG00000305638	NA	NA	NA	NA	NA	NA	NA	NA	NA	NA	NA	NA	NA	NA	NA	NA	NA	NA	NA	NA	NA	NA	NA	NA	NA	NA	NA	NA	NA	NA	NA	NA	NA	NA	NA
194331	ENSG00000305638	102918	ENST00000812102.1	290059	102918	NA	ENSG00000305638.1	0.79907	-0.485476	0.0192263	0.496559	0.89754	1	NA	ENSG00000305638	NA	NA	NA	NA	NA	NA	NA	NA	NA	NA	NA	NA	NA	NA	NA	NA	NA	NA	NA	NA	NA	NA	NA	NA	NA	NA	NA	NA	NA	NA	NA	NA	NA	NA	NA
194332	ENSG00000305639	111047	ENST00000812104.1	314937	111047	NA	ENSG00000305639.1	1.30723	-0.202302	-0.00953938	0.771492	0.966581	1	NA	ENSG00000305639	NA	NA	NA	NA	NA	NA	NA	NA	NA	NA	NA	NA	NA	NA	NA	NA	NA	NA	NA	NA	NA	NA	NA	NA	NA	NA	NA	NA	NA	NA	NA	NA	NA	NA	NA
194333	ENSG00000305640	21220	ENST00000812105.1	73054	21220	NA	ENSG00000305640.1	0.83899	-2.15825	-0.273131	0.0112208	0.223561	0.455222	NA	ENSG00000305640	NA	NA	NA	NA	NA	NA	NA	NA	NA	NA	NA	NA	NA	NA	NA	NA	NA	NA	NA	NA	NA	NA	NA	NA	NA	NA	NA	NA	NA	NA	NA	NA	NA	NA	NA
194334	ENSG00000305642	NA	NA	NA	NA	NA	NA	NA	NA	NA	NA	NA	NA	NA	NA	45323	2.00738	0.231088	0.355267	0.650463	0.515393	0.756056	ENSG00000305642	chr6	Not_Biologically_Significant	NA	NA	NA	NA	NA	NA	NA	NA	NA	NA	NA	NA	NA	NA	NA	NA	NA	NA	NA	NA	NA	NA	NA	NA	NA
194335	ENSG00000305647	NA	NA	NA	NA	NA	NA	NA	NA	NA	NA	NA	NA	NA	NA	45325	391.562	0.0587711	0.212786	0.276199	0.782395	0.908832	ENSG00000305647	chr11	Not_Biologically_Significant	NA	NA	NA	NA	NA	NA	NA	NA	NA	NA	NA	NA	NA	NA	NA	NA	NA	NA	NA	NA	NA	NA	NA	NA	NA
194336	ENSG00000305650	1868	ENST00000812171.1	2187	1868	NA	ENSG00000305650.1	0.505827	1.01524	0.302022	0.183873	0.709467	1	NA	ENSG00000305650	45327	9.225	0.318989	0.257135	1.24055	0.214771	0.481289	ENSG00000305650	chr1	Not_Biologically_Significant	NA	NA	NA	NA	NA	NA	NA	NA	NA	NA	NA	NA	NA	NA	NA	NA	NA	NA	NA	NA	NA	NA	NA	NA	NA
194337	ENSG00000305652	21611	ENST00000812224.1	53731	21611	NA	ENSG00000305652.1	0.69632	-0.478175	-0.0631968	0.502675	0.899785	1	NA	ENSG00000305652	45329	12.4056	-0.183434	0.173558	-1.0569	0.290555	0.566488	ENSG00000305652	chr2	Not_Biologically_Significant	NA	NA	NA	NA	NA	NA	NA	NA	NA	NA	NA	NA	NA	NA	NA	NA	NA	NA	NA	NA	NA	NA	NA	NA	NA
194338	ENSG00000305653	148832	ENST00000812229.1	425515	148832	NA	ENSG00000305653.1	1.07307	-0.97623	-0.182926	0.199025	0.725791	1	NA	ENSG00000305653	45330	23.3474	-0.134842	0.144029	-0.936214	0.349163	0.623794	ENSG00000305653	chr18	Not_Biologically_Significant	NA	NA	NA	NA	NA	NA	NA	NA	NA	NA	NA	NA	NA	NA	NA	NA	NA	NA	NA	NA	NA	NA	NA	NA	NA
194339	ENSG00000305653	148834	ENST00000812227.1	425520	148834	NA	ENSG00000305653.1	0.716563	-0.48746	-0.0710028	0.494876	0.896942	1	NA	ENSG00000305653	45330	23.3474	-0.134842	0.144029	-0.936214	0.349163	0.623794	ENSG00000305653	chr18	Not_Biologically_Significant	NA	NA	NA	NA	NA	NA	NA	NA	NA	NA	NA	NA	NA	NA	NA	NA	NA	NA	NA	NA	NA	NA	NA	NA	NA
194340	ENSG00000305653	148833	ENST00000812228.1	425516	148833	NA	ENSG00000305653.1	0.971198	0.241349	-0.00242252	0.729669	0.959134	1	NA	ENSG00000305653	45330	23.3474	-0.134842	0.144029	-0.936214	0.349163	0.623794	ENSG00000305653	chr18	Not_Biologically_Significant	NA	NA	NA	NA	NA	NA	NA	NA	NA	NA	NA	NA	NA	NA	NA	NA	NA	NA	NA	NA	NA	NA	NA	NA	NA
194341	ENSG00000305656	68892	ENST00000812258.1	208893	68892	NA	ENSG00000305656.1	0.705062	0.791865	-0.0333858	0.285851	0.79795	1	NA	ENSG00000305656	45331	23.2056	0.160746	0.169475	0.948493	0.342879	0.617845	ENSG00000305656	chr7	Not_Biologically_Significant	NA	NA	NA	NA	NA	NA	NA	NA	NA	NA	NA	NA	NA	NA	NA	NA	NA	NA	NA	NA	NA	NA	NA	NA	NA
194342	ENSG00000305656	68891	ENST00000812256.1	208891	68891	NA	ENSG00000305656.1	0.824347	1.14286	0.106393	0.14088	0.653738	0.956997	NA	ENSG00000305656	45331	23.2056	0.160746	0.169475	0.948493	0.342879	0.617845	ENSG00000305656	chr7	Not_Biologically_Significant	NA	NA	NA	NA	NA	NA	NA	NA	NA	NA	NA	NA	NA	NA	NA	NA	NA	NA	NA	NA	NA	NA	NA	NA	NA
194343	ENSG00000305663	NA	NA	NA	NA	NA	NA	NA	NA	NA	NA	NA	NA	NA	NA	45336	15.9568	-0.515144	0.184488	-2.79229	0.00523372	0.0452532	ENSG00000305663	chr22	Trending_Towards_Decreased_RNA_Expression	NA	NA	NA	NA	NA	NA	NA	NA	NA	NA	NA	NA	NA	NA	NA	NA	NA	NA	NA	NA	NA	NA	NA	NA	NA
194344	ENSG00000305675	87705	ENST00000812312.1	269135	87705	NA	ENSG00000305675.1	0.543011	0.808889	0.0778343	0.276708	0.79112	1	NA	ENSG00000305675	45346	9.12493	0.0417981	0.183092	0.22829	0.819421	0.92594	ENSG00000305675	chr10	Not_Biologically_Significant	NA	NA	NA	NA	NA	NA	NA	NA	NA	NA	NA	NA	NA	NA	NA	NA	NA	NA	NA	NA	NA	NA	NA	NA	NA
194345	ENSG00000305676	NA	NA	NA	NA	NA	NA	NA	NA	NA	NA	NA	NA	NA	NA	45347	28.3074	0.00825407	0.149214	0.0553172	0.955886	0.982695	ENSG00000305676	chr1	Not_Biologically_Significant	NA	NA	NA	NA	NA	NA	NA	NA	NA	NA	NA	NA	NA	NA	NA	NA	NA	NA	NA	NA	NA	NA	NA	NA	NA
194346	ENSG00000305678	NA	NA	NA	NA	NA	NA	NA	NA	NA	NA	NA	NA	NA	NA	45349	3.57695	-0.455121	0.338667	-1.34386	0.178993	0.436166	ENSG00000305678	chr17	Not_Biologically_Significant	NA	NA	NA	NA	NA	NA	NA	NA	NA	NA	NA	NA	NA	NA	NA	NA	NA	NA	NA	NA	NA	NA	NA	NA	NA
194347	ENSG00000305679	16835	ENST00000812324.1	46709	16835	NA	ENSG00000305679.1	1.04477	2.10214	0.367351	0.0131653	0.242648	0.48356	NA	ENSG00000305679	NA	NA	NA	NA	NA	NA	NA	NA	NA	NA	NA	NA	NA	NA	NA	NA	NA	NA	NA	NA	NA	NA	NA	NA	NA	NA	NA	NA	NA	NA	NA	NA	NA	NA	NA
194348	ENSG00000305679	16834	ENST00000812321.1	46706	16834	NA	ENSG00000305679.1	0.585467	-0.714167	-0.110814	0.330833	0.824739	1	NA	ENSG00000305679	NA	NA	NA	NA	NA	NA	NA	NA	NA	NA	NA	NA	NA	NA	NA	NA	NA	NA	NA	NA	NA	NA	NA	NA	NA	NA	NA	NA	NA	NA	NA	NA	NA	NA	NA
194349	ENSG00000305680	NA	NA	NA	NA	NA	NA	NA	NA	NA	NA	NA	NA	NA	NA	45351	2.06241	0.181561	0.307729	0.590003	0.555188	0.781587	ENSG00000305680	chr11	Not_Biologically_Significant	NA	NA	NA	NA	NA	NA	NA	NA	NA	NA	NA	NA	NA	NA	NA	NA	NA	NA	NA	NA	NA	NA	NA	NA	NA
194350	ENSG00000305681	NA	NA	NA	NA	NA	NA	NA	NA	NA	NA	NA	NA	NA	NA	45352	6.51957	0.921936	0.219003	4.2097	2.55714e-05	0.000774317	ENSG00000305681	chr22	Trending_Towards_Increased_RNA_Expression	NA	NA	NA	NA	NA	NA	NA	NA	NA	NA	NA	NA	NA	NA	NA	NA	NA	NA	NA	NA	NA	NA	NA	NA	NA
194351	ENSG00000305683	NA	NA	NA	NA	NA	NA	NA	NA	NA	NA	NA	NA	NA	NA	45354	7.4935	0.413851	0.205135	2.01746	0.0436476	0.187159	ENSG00000305683	chr9	Not_Biologically_Significant	NA	NA	NA	NA	NA	NA	NA	NA	NA	NA	NA	NA	NA	NA	NA	NA	NA	NA	NA	NA	NA	NA	NA	NA	NA
194352	ENSG00000305685	NA	NA	NA	NA	NA	NA	NA	NA	NA	NA	NA	NA	NA	NA	45356	1.53742	-0.72006	0.395024	-1.82283	0.0683298	0.246846	ENSG00000305685	chr1	Not_Biologically_Significant	NA	NA	NA	NA	NA	NA	NA	NA	NA	NA	NA	NA	NA	NA	NA	NA	NA	NA	NA	NA	NA	NA	NA	NA	NA
194353	ENSG00000305687	NA	NA	NA	NA	NA	NA	NA	NA	NA	NA	NA	NA	NA	NA	45358	18.6085	4.61417	1.39687	3.30323	0.000955772	0.0130581	ENSG00000305687	chr14	Increased_RNA_Expression	NA	NA	NA	NA	NA	NA	NA	NA	NA	NA	NA	NA	NA	NA	NA	NA	NA	NA	NA	NA	NA	NA	NA	NA	NA
194354	ENSG00000305690	120107	ENST00000812438.1	346580	120107	NA	ENSG00000305690.1	0.816969	0.858056	0.0898755	0.251628	0.773154	1	NA	ENSG00000305690	NA	NA	NA	NA	NA	NA	NA	NA	NA	NA	NA	NA	NA	NA	NA	NA	NA	NA	NA	NA	NA	NA	NA	NA	NA	NA	NA	NA	NA	NA	NA	NA	NA	NA	NA
194355	ENSG00000305695	47057	ENST00000812479.1	136452	47057	NA	ENSG00000305695.1	0.341466	0.331111	-0.0558449	0.637664	0.937996	1	LOC105377465	ENSG00000305695	NA	NA	NA	NA	NA	NA	NA	NA	NA	NA	NA	NA	NA	NA	NA	NA	NA	NA	NA	NA	NA	NA	NA	NA	NA	NA	NA	NA	NA	NA	NA	NA	NA	NA	NA
194356	ENSG00000305695	47058	ENST00000812480.1	136453	47058	NA	ENSG00000305695.1	0.682203	0.110556	-0.0183328	0.873437	0.983193	1	LOC105377465	ENSG00000305695	NA	NA	NA	NA	NA	NA	NA	NA	NA	NA	NA	NA	NA	NA	NA	NA	NA	NA	NA	NA	NA	NA	NA	NA	NA	NA	NA	NA	NA	NA	NA	NA	NA	NA	NA
194357	ENSG00000305699	NA	NA	NA	NA	NA	NA	NA	NA	NA	NA	NA	NA	NA	NA	45364	8.31308	-0.226362	0.195423	-1.15832	0.246733	0.519972	ENSG00000305699	chr1	Not_Biologically_Significant	NA	NA	NA	NA	NA	NA	NA	NA	NA	NA	NA	NA	NA	NA	NA	NA	NA	NA	NA	NA	NA	NA	NA	NA	NA
194358	ENSG00000305702	49824	ENST00000812511.1	154182	49824	NA	ENSG00000305702.1	0.686938	-0.395714	-0.000173969	0.575827	0.922079	1	LINC02998	ENSG00000305702	45367	4.71758	-0.16248	0.247303	-0.657007	0.511176	0.753233	ENSG00000305702	chr5	Not_Biologically_Significant	NA	NA	NA	NA	NA	NA	NA	NA	NA	NA	NA	NA	NA	NA	NA	NA	NA	NA	NA	NA	NA	NA	NA	NA	NA
194359	ENSG00000305710	NA	NA	NA	NA	NA	NA	NA	NA	NA	NA	NA	NA	NA	NA	45369	1.72273	0.190233	0.510468	0.372664	0.709399	0.87285	ENSG00000305710	chr14	Not_Biologically_Significant	NA	NA	NA	NA	NA	NA	NA	NA	NA	NA	NA	NA	NA	NA	NA	NA	NA	NA	NA	NA	NA	NA	NA	NA	NA
194360	ENSG00000305716	60657	ENST00000812586.1	170280	60657	NA	ENSG00000305716.1	1.52187	-0.675516	-0.0723698	0.355323	0.83871	1	NA	ENSG00000305716	NA	NA	NA	NA	NA	NA	NA	NA	NA	NA	NA	NA	NA	NA	NA	NA	NA	NA	NA	NA	NA	NA	NA	NA	NA	NA	NA	NA	NA	NA	NA	NA	NA	NA	NA
194361	ENSG00000305717	NA	NA	NA	NA	NA	NA	NA	NA	NA	NA	NA	NA	NA	NA	45373	1.75476	0.454671	0.337175	1.34847	0.177506	0.433981	ENSG00000305717	chr17	Not_Biologically_Significant	NA	NA	NA	NA	NA	NA	NA	NA	NA	NA	NA	NA	NA	NA	NA	NA	NA	NA	NA	NA	NA	NA	NA	NA	NA
194362	ENSG00000305721	126477	ENST00000812603.1	373029	126477	NA	ENSG00000305721.1	1.07523	-1.7694	-0.434485	0.0323918	0.371154	0.661967	LOC105370869	ENSG00000305721	45374	71.729	-0.367311	0.175222	-2.09626	0.0360589	0.165826	ENSG00000305721	chr15	Not_Biologically_Significant	NA	NA	NA	NA	NA	NA	NA	NA	NA	NA	NA	NA	NA	NA	NA	NA	NA	NA	NA	NA	NA	NA	NA	NA	NA
194363	ENSG00000305721	126478	ENST00000812605.1	373030	126478	NA	ENSG00000305721.1	1.89972	-1.98687	-0.223344	0.0181518	0.283347	0.545135	LOC105370869	ENSG00000305721	45374	71.729	-0.367311	0.175222	-2.09626	0.0360589	0.165826	ENSG00000305721	chr15	Not_Biologically_Significant	NA	NA	NA	NA	NA	NA	NA	NA	NA	NA	NA	NA	NA	NA	NA	NA	NA	NA	NA	NA	NA	NA	NA	NA	NA
194364	ENSG00000305721	126476	ENST00000812604.1	373028	126476	NA	ENSG00000305721.1	0.611707	-0.27246	-0.00560366	0.697096	0.951498	1	LOC105370869	ENSG00000305721	45374	71.729	-0.367311	0.175222	-2.09626	0.0360589	0.165826	ENSG00000305721	chr15	Not_Biologically_Significant	NA	NA	NA	NA	NA	NA	NA	NA	NA	NA	NA	NA	NA	NA	NA	NA	NA	NA	NA	NA	NA	NA	NA	NA	NA
194365	ENSG00000305730	116735	ENST00000812636.1	341782	116735	NA	ENSG00000305730.1	0.667651	0.445476	0.0531101	0.530937	0.909592	1	NA	ENSG00000305730	45378	22.7779	0.0274596	0.146783	0.187077	0.8516	0.939487	ENSG00000305730	chr13	Not_Biologically_Significant	NA	NA	NA	NA	NA	NA	NA	NA	NA	NA	NA	NA	NA	NA	NA	NA	NA	NA	NA	NA	NA	NA	NA	NA	NA
194366	ENSG00000305731	89318	ENST00000812637.1	261286	89318	NA	ENSG00000305731.1	1.41091	-0.308849	-0.0637688	0.65989	0.94304	1	NA	ENSG00000305731	45379	2.27645	0.282587	0.313259	0.902086	0.367011	0.639188	ENSG00000305731	chr10	Not_Biologically_Significant	NA	NA	NA	NA	NA	NA	NA	NA	NA	NA	NA	NA	NA	NA	NA	NA	NA	NA	NA	NA	NA	NA	NA	NA	NA
194367	ENSG00000305732	65492	ENST00000812638.1	190093	65492	NA	ENSG00000305732.1	0.96292	0.40004	0.0978509	0.571845	0.921039	1	NA	ENSG00000305732	45380	17.4803	-0.0690151	0.186013	-0.371023	0.71062	0.873417	ENSG00000305732	chr7	Not_Biologically_Significant	NA	NA	NA	NA	NA	NA	NA	NA	NA	NA	NA	NA	NA	NA	NA	NA	NA	NA	NA	NA	NA	NA	NA	NA	NA
194368	ENSG00000305736	NA	NA	NA	NA	NA	NA	NA	NA	NA	NA	NA	NA	NA	NA	45381	10.7674	0.671217	0.227016	2.9567	0.00310953	0.031087	ENSG00000305736	chr4	Trending_Towards_Increased_RNA_Expression	NA	NA	NA	NA	NA	NA	NA	NA	NA	NA	NA	NA	NA	NA	NA	NA	NA	NA	NA	NA	NA	NA	NA	NA	NA
194369	ENSG00000305737	NA	NA	NA	NA	NA	NA	NA	NA	NA	NA	NA	NA	NA	NA	45382	32.6972	0.163324	0.136094	1.20008	0.230109	0.499845	ENSG00000305737	chr8	Not_Biologically_Significant	NA	NA	NA	NA	NA	NA	NA	NA	NA	NA	NA	NA	NA	NA	NA	NA	NA	NA	NA	NA	NA	NA	NA	NA	NA
194370	ENSG00000305744	112678	ENST00000812749.1	330191	112678	NA	ENSG00000305744.1	0.533067	-0.395952	-0.210741	0.575611	0.922032	1	NA	ENSG00000305744	45385	24.62	-0.523597	0.150247	-3.48491	0.000492295	0.00781766	ENSG00000305744	chr12	Trending_Towards_Decreased_RNA_Expression	NA	NA	NA	NA	NA	NA	NA	NA	NA	NA	NA	NA	NA	NA	NA	NA	NA	NA	NA	NA	NA	NA	NA	NA	NA
194371	ENSG00000305744	112677	ENST00000812747.1	330190	112677	NA	ENSG00000305744.1	1.46976	-2.63544	-0.466256	0.00259781	0.0983694	0.243563	NA	ENSG00000305744	45385	24.62	-0.523597	0.150247	-3.48491	0.000492295	0.00781766	ENSG00000305744	chr12	Trending_Towards_Decreased_RNA_Expression	NA	NA	NA	NA	NA	NA	NA	NA	NA	NA	NA	NA	NA	NA	NA	NA	NA	NA	NA	NA	NA	NA	NA	NA	NA
194372	ENSG00000305744	112676	ENST00000812748.1	330189	112676	NA	ENSG00000305744.1	1.17604	-0.837302	-0.342783	0.26197	0.780152	1	NA	ENSG00000305744	45385	24.62	-0.523597	0.150247	-3.48491	0.000492295	0.00781766	ENSG00000305744	chr12	Trending_Towards_Decreased_RNA_Expression	NA	NA	NA	NA	NA	NA	NA	NA	NA	NA	NA	NA	NA	NA	NA	NA	NA	NA	NA	NA	NA	NA	NA	NA	NA
194373	ENSG00000305746	NA	NA	NA	NA	NA	NA	NA	NA	NA	NA	NA	NA	NA	NA	45386	152.526	0.29406	0.0775353	3.79259	0.000149083	0.00312708	ENSG00000305746	chr10	Trending_Towards_Increased_RNA_Expression	NA	NA	NA	NA	NA	NA	NA	NA	NA	NA	NA	NA	NA	NA	NA	NA	NA	NA	NA	NA	NA	NA	NA	NA	NA
194374	ENSG00000305749	NA	NA	NA	NA	NA	NA	NA	NA	NA	NA	NA	NA	NA	NA	45387	1.81299	0.0915706	0.365419	0.250591	0.80213	0.917419	ENSG00000305749	chr8	Not_Biologically_Significant	NA	NA	NA	NA	NA	NA	NA	NA	NA	NA	NA	NA	NA	NA	NA	NA	NA	NA	NA	NA	NA	NA	NA	NA	NA
194375	ENSG00000305756	4436	ENST00000812811.1	5002	4436	NA	ENSG00000305756.1	0.989793	-0.0393254	0.0402789	0.954739	0.994294	1	NA	ENSG00000305756	45392	11.3701	0.190588	0.186317	1.02293	0.306343	0.581794	ENSG00000305756	chr1	Not_Biologically_Significant	NA	NA	NA	NA	NA	NA	NA	NA	NA	NA	NA	NA	NA	NA	NA	NA	NA	NA	NA	NA	NA	NA	NA	NA	NA
194376	ENSG00000305757	47778	ENST00000812812.1	127381	47778	NA	ENSG00000305757.1	0.81211	-0.76246	-0.0784919	0.30222	0.8078	1	NA	ENSG00000305757	45393	6.6282	-0.240615	0.209517	-1.14843	0.250793	0.524576	ENSG00000305757	chr4	Not_Biologically_Significant	NA	NA	NA	NA	NA	NA	NA	NA	NA	NA	NA	NA	NA	NA	NA	NA	NA	NA	NA	NA	NA	NA	NA	NA	NA
194377	ENSG00000305770	57599	ENST00000812862.1	166077	57599	NA	ENSG00000305770.1	1.32363	-0.434722	-0.0896657	0.54042	0.912366	1	NA	ENSG00000305770	45400	1.59252	-0.297336	0.386918	-0.768474	0.442206	0.7015	ENSG00000305770	chr6	Not_Biologically_Significant	NA	NA	NA	NA	NA	NA	NA	NA	NA	NA	NA	NA	NA	NA	NA	NA	NA	NA	NA	NA	NA	NA	NA	NA	NA
194378	ENSG00000305780	NA	NA	NA	NA	NA	NA	NA	NA	NA	NA	NA	NA	NA	NA	45403	2.93216	-0.175724	0.296006	-0.59365	0.552746	0.779989	ENSG00000305780	chr1	Not_Biologically_Significant	NA	NA	NA	NA	NA	NA	NA	NA	NA	NA	NA	NA	NA	NA	NA	NA	NA	NA	NA	NA	NA	NA	NA	NA	NA
194379	ENSG00000305785	127886	ENST00000812939.1	365938	127886	NA	ENSG00000305785.1	0.712464	0.473452	0.0281433	0.506646	0.901089	1	NA	ENSG00000305785	45406	6.14321	0.0745877	0.228772	0.326036	0.744397	0.890138	ENSG00000305785	chr15	Not_Biologically_Significant	NA	NA	NA	NA	NA	NA	NA	NA	NA	NA	NA	NA	NA	NA	NA	NA	NA	NA	NA	NA	NA	NA	NA	NA	NA
194380	ENSG00000305786	NA	NA	NA	NA	NA	NA	NA	NA	NA	NA	NA	NA	NA	NA	45407	1.83166	-0.638314	0.391964	-1.6285	0.103419	0.316301	ENSG00000305786	chr6	Not_Biologically_Significant	NA	NA	NA	NA	NA	NA	NA	NA	NA	NA	NA	NA	NA	NA	NA	NA	NA	NA	NA	NA	NA	NA	NA	NA	NA
194381	ENSG00000305788	102655	ENST00000812968.1	289765	102655	NA	ENSG00000305788.1	0.566919	1.23782	0.132029	0.114792	0.612273	0.920709	NA	ENSG00000305788	45409	7.37703	0.306316	0.224535	1.36422	0.172497	0.42735	ENSG00000305788	chr11	Not_Biologically_Significant	NA	NA	NA	NA	NA	NA	NA	NA	NA	NA	NA	NA	NA	NA	NA	NA	NA	NA	NA	NA	NA	NA	NA	NA	NA
194382	ENSG00000305789	NA	NA	NA	NA	NA	NA	NA	NA	NA	NA	NA	NA	NA	NA	45410	16.1472	0.321577	0.171841	1.87136	0.0612946	0.230639	ENSG00000305789	chr1	Not_Biologically_Significant	NA	NA	NA	NA	NA	NA	NA	NA	NA	NA	NA	NA	NA	NA	NA	NA	NA	NA	NA	NA	NA	NA	NA	NA	NA
194383	ENSG00000305792	63141	ENST00000812974.1	186607	63141	NA	ENSG00000305792.1	0.900655	0.847381	0.106798	0.256917	0.776853	1	NA	ENSG00000305792	NA	NA	NA	NA	NA	NA	NA	NA	NA	NA	NA	NA	NA	NA	NA	NA	NA	NA	NA	NA	NA	NA	NA	NA	NA	NA	NA	NA	NA	NA	NA	NA	NA	NA	NA
194384	ENSG00000305796	40954	ENST00000812979.1	116288	40954	NA	ENSG00000305796.1	0.817451	-0.992063	-0.434068	0.192748	0.719319	1	NA	ENSG00000305796	NA	NA	NA	NA	NA	NA	NA	NA	NA	NA	NA	NA	NA	NA	NA	NA	NA	NA	NA	NA	NA	NA	NA	NA	NA	NA	NA	NA	NA	NA	NA	NA	NA	NA	NA
194385	ENSG00000305805	NA	NA	NA	NA	NA	NA	NA	NA	NA	NA	NA	NA	NA	NA	45416	33.9609	0.0156283	0.155891	0.100251	0.920145	0.967788	ENSG00000305805	chr20	Not_Biologically_Significant	NA	NA	NA	NA	NA	NA	NA	NA	NA	NA	NA	NA	NA	NA	NA	NA	NA	NA	NA	NA	NA	NA	NA	NA	NA
194386	ENSG00000305816	91310	ENST00000813143.1	264291	91310	NA	ENSG00000305816.1	0.65985	1.10095	0.148557	0.153934	0.671416	0.973987	NA	ENSG00000305816	NA	NA	NA	NA	NA	NA	NA	NA	NA	NA	NA	NA	NA	NA	NA	NA	NA	NA	NA	NA	NA	NA	NA	NA	NA	NA	NA	NA	NA	NA	NA	NA	NA	NA	NA
194387	ENSG00000305817	NA	NA	NA	NA	NA	NA	NA	NA	NA	NA	NA	NA	NA	NA	45421	1.97929	0.417163	0.307389	1.35712	0.174743	0.430145	ENSG00000305817	chr2	Not_Biologically_Significant	NA	NA	NA	NA	NA	NA	NA	NA	NA	NA	NA	NA	NA	NA	NA	NA	NA	NA	NA	NA	NA	NA	NA	NA	NA
194388	ENSG00000305820	NA	NA	NA	NA	NA	NA	NA	NA	NA	NA	NA	NA	NA	NA	45423	2.99384	-0.0117519	0.263751	-0.0445567	0.964461	0.985819	ENSG00000305820	chr19	Not_Biologically_Significant	NA	NA	NA	NA	NA	NA	NA	NA	NA	NA	NA	NA	NA	NA	NA	NA	NA	NA	NA	NA	NA	NA	NA	NA	NA
194389	ENSG00000305821	175958	ENST00000813153.1	502218	175958	NA	ENSG00000305821.1	0.960083	1.50734	0.135146	0.0620042	0.486579	0.798345	NA	ENSG00000305821	NA	NA	NA	NA	NA	NA	NA	NA	NA	NA	NA	NA	NA	NA	NA	NA	NA	NA	NA	NA	NA	NA	NA	NA	NA	NA	NA	NA	NA	NA	NA	NA	NA	NA	NA
194390	ENSG00000305828	3879	ENST00000813180.1	4449	3879	NA	ENSG00000305828.1	0.760328	-0.159683	-0.102505	0.818295	0.974692	1	NA	ENSG00000305828	45425	3.04419	0.0585293	0.292503	0.200098	0.841404	0.935067	ENSG00000305828	chr1	Not_Biologically_Significant	NA	NA	NA	NA	NA	NA	NA	NA	NA	NA	NA	NA	NA	NA	NA	NA	NA	NA	NA	NA	NA	NA	NA	NA	NA
194391	ENSG00000305830	99662	ENST00000813211.1	300192	99662	NA	ENSG00000305830.1	0.948986	1.37901	0.208288	0.083677	0.547212	0.865298	NA	ENSG00000305830	45426	525.696	0.21561	0.129546	1.66435	0.0960423	0.302991	ENSG00000305830	chr11	Not_Biologically_Significant	NA	NA	NA	NA	NA	NA	NA	NA	NA	NA	NA	NA	NA	NA	NA	NA	NA	NA	NA	NA	NA	NA	NA	NA	NA
194392	ENSG00000305830	99663	ENST00000813212.1	300193	99663	NA	ENSG00000305830.1	0.582163	-0.560714	-0.0966298	0.436377	0.875643	1	NA	ENSG00000305830	45426	525.696	0.21561	0.129546	1.66435	0.0960423	0.302991	ENSG00000305830	chr11	Not_Biologically_Significant	NA	NA	NA	NA	NA	NA	NA	NA	NA	NA	NA	NA	NA	NA	NA	NA	NA	NA	NA	NA	NA	NA	NA	NA	NA
194393	ENSG00000305830	99660	ENST00000813218.1	300187	99660	NA	ENSG00000305830.1	0.927114	-1.53071	-0.169346	0.0586266	0.475643	0.78549	NA	ENSG00000305830	45426	525.696	0.21561	0.129546	1.66435	0.0960423	0.302991	ENSG00000305830	chr11	Not_Biologically_Significant	NA	NA	NA	NA	NA	NA	NA	NA	NA	NA	NA	NA	NA	NA	NA	NA	NA	NA	NA	NA	NA	NA	NA	NA	NA
194394	ENSG00000305830	99661	ENST00000813216.1	300190	99661	NA	ENSG00000305830.1	0.414902	1.42647	0.240251	0.0749981	0.524267	0.842116	NA	ENSG00000305830	45426	525.696	0.21561	0.129546	1.66435	0.0960423	0.302991	ENSG00000305830	chr11	Not_Biologically_Significant	NA	NA	NA	NA	NA	NA	NA	NA	NA	NA	NA	NA	NA	NA	NA	NA	NA	NA	NA	NA	NA	NA	NA	NA	NA
194395	ENSG00000305830	99664	ENST00000813213.1	300195	99664	NA	ENSG00000305830.1	1.0759	-0.480476	-0.112478	0.500718	0.899022	1	NA	ENSG00000305830	45426	525.696	0.21561	0.129546	1.66435	0.0960423	0.302991	ENSG00000305830	chr11	Not_Biologically_Significant	NA	NA	NA	NA	NA	NA	NA	NA	NA	NA	NA	NA	NA	NA	NA	NA	NA	NA	NA	NA	NA	NA	NA	NA	NA
194396	ENSG00000305832	NA	NA	NA	NA	NA	NA	NA	NA	NA	NA	NA	NA	NA	NA	45428	3.24019	0.269042	0.286303	0.939708	0.347367	0.621801	ENSG00000305832	chr19	Not_Biologically_Significant	NA	NA	NA	NA	NA	NA	NA	NA	NA	NA	NA	NA	NA	NA	NA	NA	NA	NA	NA	NA	NA	NA	NA	NA	NA
194397	ENSG00000305836	NA	NA	NA	NA	NA	NA	NA	NA	NA	NA	NA	NA	NA	NA	45429	3.63917	-0.404887	0.353867	-1.14418	0.252551	0.526418	ENSG00000305836	chr9	Not_Biologically_Significant	NA	NA	NA	NA	NA	NA	NA	NA	NA	NA	NA	NA	NA	NA	NA	NA	NA	NA	NA	NA	NA	NA	NA	NA	NA
194398	ENSG00000305844	99668	ENST00000813362.1	300189	99668	NA	ENSG00000305844.1	0.764722	0.644683	0.0806954	0.375811	0.849154	1	NA	ENSG00000305844	45433	5.9868	0.0933653	0.178303	0.523633	0.600534	0.810736	ENSG00000305844	chr11	Not_Biologically_Significant	NA	NA	NA	NA	NA	NA	NA	NA	NA	NA	NA	NA	NA	NA	NA	NA	NA	NA	NA	NA	NA	NA	NA	NA	NA
194399	ENSG00000305847	NA	NA	NA	NA	NA	NA	NA	NA	NA	NA	NA	NA	NA	NA	45435	2.54463	-0.237357	0.308126	-0.770325	0.441107	0.700555	ENSG00000305847	chr1	Not_Biologically_Significant	NA	NA	NA	NA	NA	NA	NA	NA	NA	NA	NA	NA	NA	NA	NA	NA	NA	NA	NA	NA	NA	NA	NA	NA	NA
194400	ENSG00000305852	NA	NA	NA	NA	NA	NA	NA	NA	NA	NA	NA	NA	NA	NA	45438	13.9921	-0.126825	0.150325	-0.84367	0.398854	0.666687	ENSG00000305852	chr17	Not_Biologically_Significant	NA	NA	NA	NA	NA	NA	NA	NA	NA	NA	NA	NA	NA	NA	NA	NA	NA	NA	NA	NA	NA	NA	NA	NA	NA
194401	ENSG00000305854	NA	NA	NA	NA	NA	NA	NA	NA	NA	NA	NA	NA	NA	NA	45440	1379.8	0.183424	0.145947	1.25678	0.208832	0.474081	ENSG00000305854	chr11	Not_Biologically_Significant	NA	NA	NA	NA	NA	NA	NA	NA	NA	NA	NA	NA	NA	NA	NA	NA	NA	NA	NA	NA	NA	NA	NA	NA	NA
194402	ENSG00000305858	NA	NA	NA	NA	NA	NA	NA	NA	NA	NA	NA	NA	NA	NA	45441	8.07206	0.667985	0.223743	2.98551	0.0028311	0.0290672	ENSG00000305858	chr16	Trending_Towards_Increased_RNA_Expression	NA	NA	NA	NA	NA	NA	NA	NA	NA	NA	NA	NA	NA	NA	NA	NA	NA	NA	NA	NA	NA	NA	NA	NA	NA
194403	ENSG00000305859	NA	NA	NA	NA	NA	NA	NA	NA	NA	NA	NA	NA	NA	NA	45442	5.58684	-0.0382142	0.221747	-0.172332	0.863176	0.945116	ENSG00000305859	chr2	Not_Biologically_Significant	NA	NA	NA	NA	NA	NA	NA	NA	NA	NA	NA	NA	NA	NA	NA	NA	NA	NA	NA	NA	NA	NA	NA	NA	NA
194404	ENSG00000305860	NA	NA	NA	NA	NA	NA	NA	NA	NA	NA	NA	NA	NA	NA	45443	1.97681	0.169437	0.327205	0.51783	0.604577	0.813255	ENSG00000305860	chr9	Not_Biologically_Significant	NA	NA	NA	NA	NA	NA	NA	NA	NA	NA	NA	NA	NA	NA	NA	NA	NA	NA	NA	NA	NA	NA	NA	NA	NA
194405	ENSG00000305863	4443	ENST00000813552.1	5007	4443	NA	ENSG00000305863.1	1.02466	-2.11337	-0.359568	0.0127535	0.238955	0.477806	NA	ENSG00000305863	45446	13.4205	-0.623853	0.203518	-3.06535	0.00217414	0.0239622	ENSG00000305863	chr1	Trending_Towards_Decreased_RNA_Expression	NA	NA	NA	NA	NA	NA	NA	NA	NA	NA	NA	NA	NA	NA	NA	NA	NA	NA	NA	NA	NA	NA	NA	NA	NA
194406	ENSG00000305868	85566	ENST00000813577.1	256412	85566	NA	ENSG00000305868.1	0.754614	-0.753571	-0.233811	0.30735	0.811137	1	NA	ENSG00000305868	45450	272.668	-0.0802883	0.0954295	-0.841337	0.400159	0.667983	ENSG00000305868	chr9	Not_Biologically_Significant	NA	NA	NA	NA	NA	NA	NA	NA	NA	NA	NA	NA	NA	NA	NA	NA	NA	NA	NA	NA	NA	NA	NA	NA	NA
194407	ENSG00000305870	NA	NA	NA	NA	NA	NA	NA	NA	NA	NA	NA	NA	NA	NA	45452	21.591	0.108788	0.193337	0.562684	0.57365	0.793711	ENSG00000305870	chr18	Not_Biologically_Significant	NA	NA	NA	NA	NA	NA	NA	NA	NA	NA	NA	NA	NA	NA	NA	NA	NA	NA	NA	NA	NA	NA	NA	NA	NA
194408	ENSG00000305873	105260	ENST00000813672.1	320197	105260	NA	ENSG00000305873.1	0.864475	0.889563	0.087084	0.236547	0.761418	1	NA	ENSG00000305873	45453	5.4973	0.40091	0.2159	1.85692	0.0633223	0.235247	ENSG00000305873	chr12	Not_Biologically_Significant	NA	NA	NA	NA	NA	NA	NA	NA	NA	NA	NA	NA	NA	NA	NA	NA	NA	NA	NA	NA	NA	NA	NA	NA	NA
194409	ENSG00000305875	NA	NA	NA	NA	NA	NA	NA	NA	NA	NA	NA	NA	NA	NA	45454	2.81914	0.0103698	0.303039	0.0342193	0.972702	0.989168	ENSG00000305875	chr14	Not_Biologically_Significant	NA	NA	NA	NA	NA	NA	NA	NA	NA	NA	NA	NA	NA	NA	NA	NA	NA	NA	NA	NA	NA	NA	NA	NA	NA
194410	ENSG00000305880	4052	ENST00000813684.1	29075	4052	NA	ENSG00000305880.1	2.0581	-0.733373	-0.150724	0.319239	0.817834	1	NA	ENSG00000305880	45455	461.85	-0.0240289	0.132705	-0.181071	0.856312	0.941858	ENSG00000305880	chr1	Not_Biologically_Significant	NA	NA	NA	NA	NA	NA	NA	NA	NA	NA	NA	NA	NA	NA	NA	NA	NA	NA	NA	NA	NA	NA	NA	NA	NA
194411	ENSG00000305880	4054	ENST00000813686.1	29077	4054	NA	ENSG00000305880.1	2.00685	-1.12992	-0.319906	0.144819	0.65868	0.96226	NA	ENSG00000305880	45455	461.85	-0.0240289	0.132705	-0.181071	0.856312	0.941858	ENSG00000305880	chr1	Not_Biologically_Significant	NA	NA	NA	NA	NA	NA	NA	NA	NA	NA	NA	NA	NA	NA	NA	NA	NA	NA	NA	NA	NA	NA	NA	NA	NA
194412	ENSG00000305880	4053	ENST00000813685.1	29076	4053	NA	ENSG00000305880.1	1.81476	-1.75671	-0.374058	0.0334711	0.376425	0.668618	NA	ENSG00000305880	45455	461.85	-0.0240289	0.132705	-0.181071	0.856312	0.941858	ENSG00000305880	chr1	Not_Biologically_Significant	NA	NA	NA	NA	NA	NA	NA	NA	NA	NA	NA	NA	NA	NA	NA	NA	NA	NA	NA	NA	NA	NA	NA	NA	NA
194413	ENSG00000305887	9833	ENST00000813758.1	12404	9833	NA	ENSG00000305887.1	0.728595	1.15575	0.146269	0.137058	0.647929	0.951806	NA	ENSG00000305887	45458	24.3793	-0.479413	0.165938	-2.8891	0.00386344	0.0365017	ENSG00000305887	chr1	Trending_Towards_Decreased_RNA_Expression	NA	NA	NA	NA	NA	NA	NA	NA	NA	NA	NA	NA	NA	NA	NA	NA	NA	NA	NA	NA	NA	NA	NA	NA	NA
194414	ENSG00000305887	9834	ENST00000813741.1	12406	9834	NA	ENSG00000305887.1	0.740993	-1.30643	-0.775324	0.0986159	0.580578	0.895609	NA	ENSG00000305887	45458	24.3793	-0.479413	0.165938	-2.8891	0.00386344	0.0365017	ENSG00000305887	chr1	Trending_Towards_Decreased_RNA_Expression	NA	NA	NA	NA	NA	NA	NA	NA	NA	NA	NA	NA	NA	NA	NA	NA	NA	NA	NA	NA	NA	NA	NA	NA	NA
194415	ENSG00000305887	9842	ENST00000813743.1	12419	9842	NA	ENSG00000305887.1	0.963551	1.03758	0.183499	0.175632	0.699447	0.997988	NA	ENSG00000305887	45458	24.3793	-0.479413	0.165938	-2.8891	0.00386344	0.0365017	ENSG00000305887	chr1	Trending_Towards_Decreased_RNA_Expression	NA	NA	NA	NA	NA	NA	NA	NA	NA	NA	NA	NA	NA	NA	NA	NA	NA	NA	NA	NA	NA	NA	NA	NA	NA
194416	ENSG00000305887	9846	ENST00000813766.1	12424	9846	NA	ENSG00000305887.1	1.31367	-1.70679	-0.355872	0.0380038	0.397991	0.694394	NA	ENSG00000305887	45458	24.3793	-0.479413	0.165938	-2.8891	0.00386344	0.0365017	ENSG00000305887	chr1	Trending_Towards_Decreased_RNA_Expression	NA	NA	NA	NA	NA	NA	NA	NA	NA	NA	NA	NA	NA	NA	NA	NA	NA	NA	NA	NA	NA	NA	NA	NA	NA
194417	ENSG00000305887	9836	ENST00000813754.1	12408	9836	NA	ENSG00000305887.1	0.400116	0.453333	0.425989	0.524024	0.907245	1	NA	ENSG00000305887	45458	24.3793	-0.479413	0.165938	-2.8891	0.00386344	0.0365017	ENSG00000305887	chr1	Trending_Towards_Decreased_RNA_Expression	NA	NA	NA	NA	NA	NA	NA	NA	NA	NA	NA	NA	NA	NA	NA	NA	NA	NA	NA	NA	NA	NA	NA	NA	NA
194418	ENSG00000305887	9845	ENST00000813763.1	12423	9845	NA	ENSG00000305887.1	0.537901	1.15659	0.347021	0.136813	0.647521	0.95147	NA	ENSG00000305887	45458	24.3793	-0.479413	0.165938	-2.8891	0.00386344	0.0365017	ENSG00000305887	chr1	Trending_Towards_Decreased_RNA_Expression	NA	NA	NA	NA	NA	NA	NA	NA	NA	NA	NA	NA	NA	NA	NA	NA	NA	NA	NA	NA	NA	NA	NA	NA	NA
194419	ENSG00000305887	9831	ENST00000813759.1	12402	9831	NA	ENSG00000305887.1	1.02794	-1.80885	-0.965599	0.0292252	0.355902	0.64113	NA	ENSG00000305887	45458	24.3793	-0.479413	0.165938	-2.8891	0.00386344	0.0365017	ENSG00000305887	chr1	Trending_Towards_Decreased_RNA_Expression	NA	NA	NA	NA	NA	NA	NA	NA	NA	NA	NA	NA	NA	NA	NA	NA	NA	NA	NA	NA	NA	NA	NA	NA	NA
194420	ENSG00000305887	9837	ENST00000813755.1	12411	9837	NA	ENSG00000305887.1	0.81708	0.450873	0.00768923	0.526184	0.908025	1	NA	ENSG00000305887	45458	24.3793	-0.479413	0.165938	-2.8891	0.00386344	0.0365017	ENSG00000305887	chr1	Trending_Towards_Decreased_RNA_Expression	NA	NA	NA	NA	NA	NA	NA	NA	NA	NA	NA	NA	NA	NA	NA	NA	NA	NA	NA	NA	NA	NA	NA	NA	NA
194421	ENSG00000305887	9835	ENST00000813740.1	12407	9835	NA	ENSG00000305887.1	0.293366	0.361111	0.0234131	0.608502	0.930681	1	NA	ENSG00000305887	45458	24.3793	-0.479413	0.165938	-2.8891	0.00386344	0.0365017	ENSG00000305887	chr1	Trending_Towards_Decreased_RNA_Expression	NA	NA	NA	NA	NA	NA	NA	NA	NA	NA	NA	NA	NA	NA	NA	NA	NA	NA	NA	NA	NA	NA	NA	NA	NA
194422	ENSG00000305887	9841	ENST00000813744.1	12418	9841	NA	ENSG00000305887.1	0.205481	0.359802	0.0247115	0.609741	0.930874	1	NA	ENSG00000305887	45458	24.3793	-0.479413	0.165938	-2.8891	0.00386344	0.0365017	ENSG00000305887	chr1	Trending_Towards_Decreased_RNA_Expression	NA	NA	NA	NA	NA	NA	NA	NA	NA	NA	NA	NA	NA	NA	NA	NA	NA	NA	NA	NA	NA	NA	NA	NA	NA
194423	ENSG00000305887	9843	ENST00000813765.1	12421	9843	NA	ENSG00000305887.1	0.888921	0.364683	0.029308	0.605085	0.929963	1	NA	ENSG00000305887	45458	24.3793	-0.479413	0.165938	-2.8891	0.00386344	0.0365017	ENSG00000305887	chr1	Trending_Towards_Decreased_RNA_Expression	NA	NA	NA	NA	NA	NA	NA	NA	NA	NA	NA	NA	NA	NA	NA	NA	NA	NA	NA	NA	NA	NA	NA	NA	NA
194424	ENSG00000305887	9840	ENST00000813753.1	12415	9840	NA	ENSG00000305887.1	0.757622	-0.992302	-0.125027	0.192658	0.719268	1	NA	ENSG00000305887	45458	24.3793	-0.479413	0.165938	-2.8891	0.00386344	0.0365017	ENSG00000305887	chr1	Trending_Towards_Decreased_RNA_Expression	NA	NA	NA	NA	NA	NA	NA	NA	NA	NA	NA	NA	NA	NA	NA	NA	NA	NA	NA	NA	NA	NA	NA	NA	NA
194425	ENSG00000305887	9844	ENST00000813764.1	12422	9844	NA	ENSG00000305887.1	0.955872	-2.0398	-0.300897	0.0156844	0.264134	0.516394	NA	ENSG00000305887	45458	24.3793	-0.479413	0.165938	-2.8891	0.00386344	0.0365017	ENSG00000305887	chr1	Trending_Towards_Decreased_RNA_Expression	NA	NA	NA	NA	NA	NA	NA	NA	NA	NA	NA	NA	NA	NA	NA	NA	NA	NA	NA	NA	NA	NA	NA	NA	NA
194426	ENSG00000305887	9838	ENST00000813751.1	12412	9838	NA	ENSG00000305887.1	0.272789	0.185357	0.0496414	0.789992	0.969668	1	NA	ENSG00000305887	45458	24.3793	-0.479413	0.165938	-2.8891	0.00386344	0.0365017	ENSG00000305887	chr1	Trending_Towards_Decreased_RNA_Expression	NA	NA	NA	NA	NA	NA	NA	NA	NA	NA	NA	NA	NA	NA	NA	NA	NA	NA	NA	NA	NA	NA	NA	NA	NA
194427	ENSG00000305887	9839	ENST00000813768.1	12413	9839	NA	ENSG00000305887.1	0.671078	-1.32571	-0.476284	0.0944259	0.570887	0.888056	NA	ENSG00000305887	45458	24.3793	-0.479413	0.165938	-2.8891	0.00386344	0.0365017	ENSG00000305887	chr1	Trending_Towards_Decreased_RNA_Expression	NA	NA	NA	NA	NA	NA	NA	NA	NA	NA	NA	NA	NA	NA	NA	NA	NA	NA	NA	NA	NA	NA	NA	NA	NA
194428	ENSG00000305887	9830	ENST00000813746.1	12398	9830	NA	ENSG00000305887.1	0.67587	-1.06948	-0.34901	0.164412	0.68503	0.986405	NA	ENSG00000305887	45458	24.3793	-0.479413	0.165938	-2.8891	0.00386344	0.0365017	ENSG00000305887	chr1	Trending_Towards_Decreased_RNA_Expression	NA	NA	NA	NA	NA	NA	NA	NA	NA	NA	NA	NA	NA	NA	NA	NA	NA	NA	NA	NA	NA	NA	NA	NA	NA
194429	ENSG00000305887	9832	ENST00000813762.1	12403	9832	NA	ENSG00000305887.1	1.78741	-0.453214	-0.139159	0.524115	0.907264	1	NA	ENSG00000305887	45458	24.3793	-0.479413	0.165938	-2.8891	0.00386344	0.0365017	ENSG00000305887	chr1	Trending_Towards_Decreased_RNA_Expression	NA	NA	NA	NA	NA	NA	NA	NA	NA	NA	NA	NA	NA	NA	NA	NA	NA	NA	NA	NA	NA	NA	NA	NA	NA
194430	ENSG00000305888	NA	NA	NA	NA	NA	NA	NA	NA	NA	NA	NA	NA	NA	NA	45459	10.3014	-0.282866	0.215986	-1.30965	0.190314	0.451564	ENSG00000305888	chr21	Not_Biologically_Significant	NA	NA	NA	NA	NA	NA	NA	NA	NA	NA	NA	NA	NA	NA	NA	NA	NA	NA	NA	NA	NA	NA	NA	NA	NA
194431	ENSG00000305889	NA	NA	NA	NA	NA	NA	NA	NA	NA	NA	NA	NA	NA	NA	45460	4.83588	-0.168386	0.294002	-0.572737	0.566823	0.789155	ENSG00000305889	chr1	Not_Biologically_Significant	NA	NA	NA	NA	NA	NA	NA	NA	NA	NA	NA	NA	NA	NA	NA	NA	NA	NA	NA	NA	NA	NA	NA	NA	NA
194432	ENSG00000305890	166453	ENST00000813819.1	472633	166453	NA	ENSG00000305890.1	0.805139	0.296706	0.157519	0.67213	0.946041	1	NA	ENSG00000305890	45461	102.903	0.277371	0.113074	2.453	0.0141669	0.0891987	ENSG00000305890	chr21	Not_Biologically_Significant	NA	NA	NA	NA	NA	NA	NA	NA	NA	NA	NA	NA	NA	NA	NA	NA	NA	NA	NA	NA	NA	NA	NA	NA	NA
194433	ENSG00000305890	166454	ENST00000813817.1	472635	166454	NA	ENSG00000305890.1	1.97783	2.44401	0.249424	0.00476601	0.140307	0.322156	NA	ENSG00000305890	45461	102.903	0.277371	0.113074	2.453	0.0141669	0.0891987	ENSG00000305890	chr21	Not_Biologically_Significant	NA	NA	NA	NA	NA	NA	NA	NA	NA	NA	NA	NA	NA	NA	NA	NA	NA	NA	NA	NA	NA	NA	NA	NA	NA
194434	ENSG00000305895	NA	NA	NA	NA	NA	NA	NA	NA	NA	NA	NA	NA	NA	NA	45464	2.08212	1.43619	0.333675	4.30417	1.67616e-05	0.000558421	ENSG00000305895	chr7	Increased_RNA_Expression	NA	NA	NA	NA	NA	NA	NA	NA	NA	NA	NA	NA	NA	NA	NA	NA	NA	NA	NA	NA	NA	NA	NA	NA	NA
194435	ENSG00000305899	NA	NA	NA	NA	NA	NA	NA	NA	NA	NA	NA	NA	NA	NA	45465	10.5153	0.235891	0.199237	1.18397	0.236426	0.507468	ENSG00000305899	chr2	Not_Biologically_Significant	NA	NA	NA	NA	NA	NA	NA	NA	NA	NA	NA	NA	NA	NA	NA	NA	NA	NA	NA	NA	NA	NA	NA	NA	NA
194436	ENSG00000305901	NA	NA	NA	NA	NA	NA	NA	NA	NA	NA	NA	NA	NA	NA	45467	49.4537	-0.200513	0.19276	-1.04022	0.298237	0.574194	ENSG00000305901	chr1	Not_Biologically_Significant	NA	NA	NA	NA	NA	NA	NA	NA	NA	NA	NA	NA	NA	NA	NA	NA	NA	NA	NA	NA	NA	NA	NA	NA	NA
194437	ENSG00000305910	80481	ENST00000813921.1	247803	80481	NA	ENSG00000305910.1	0.610626	-0.634008	-0.136226	0.383149	0.852334	1	NA	ENSG00000305910	45472	2.85066	-0.124362	0.280555	-0.443271	0.65757	0.844844	ENSG00000305910	chr9	Not_Biologically_Significant	NA	NA	NA	NA	NA	NA	NA	NA	NA	NA	NA	NA	NA	NA	NA	NA	NA	NA	NA	NA	NA	NA	NA	NA	NA
194438	ENSG00000305919	NA	NA	NA	NA	NA	NA	NA	NA	NA	NA	NA	NA	NA	NA	45475	1.93813	-0.0469993	0.287534	-0.163456	0.870159	0.947825	ENSG00000305919	chr9	Not_Biologically_Significant	NA	NA	NA	NA	NA	NA	NA	NA	NA	NA	NA	NA	NA	NA	NA	NA	NA	NA	NA	NA	NA	NA	NA	NA	NA
194439	ENSG00000305920	153964	ENST00000814106.1	449960	153964	NA	ENSG00000305920.1	0.901141	0.664167	0.0662813	0.36278	0.84305	1	NA	ENSG00000305920	NA	NA	NA	NA	NA	NA	NA	NA	NA	NA	NA	NA	NA	NA	NA	NA	NA	NA	NA	NA	NA	NA	NA	NA	NA	NA	NA	NA	NA	NA	NA	NA	NA	NA	NA
194440	ENSG00000305924	128929	ENST00000814133.1	368094	128929	NA	ENSG00000305924.1	0.648994	-0.28246	-0.109199	0.686711	0.949475	1	NA	ENSG00000305924	NA	NA	NA	NA	NA	NA	NA	NA	NA	NA	NA	NA	NA	NA	NA	NA	NA	NA	NA	NA	NA	NA	NA	NA	NA	NA	NA	NA	NA	NA	NA	NA	NA	NA	NA
194441	ENSG00000305936	142734	ENST00000814191.1	404242	142734	NA	ENSG00000305936.1	0.962719	-0.272341	0.0142177	0.697179	0.951539	1	NA	ENSG00000305936	45478	44.2109	0.339494	0.130822	2.59508	0.00945688	0.0677334	ENSG00000305936	chr17	Not_Biologically_Significant	NA	NA	NA	NA	NA	NA	NA	NA	NA	NA	NA	NA	NA	NA	NA	NA	NA	NA	NA	NA	NA	NA	NA	NA	NA
194442	ENSG00000305939	131430	ENST00000814264.1	390762	131430	NA	ENSG00000305939.1	0.515504	-0.379841	-0.188634	0.590703	0.926	1	NA	ENSG00000305939	45481	25.0779	0.0936622	0.186143	0.503174	0.614842	0.819388	ENSG00000305939	chr16	Not_Biologically_Significant	NA	NA	NA	NA	NA	NA	NA	NA	NA	NA	NA	NA	NA	NA	NA	NA	NA	NA	NA	NA	NA	NA	NA	NA	NA
194443	ENSG00000305939	131431	ENST00000814266.1	390763	131431	NA	ENSG00000305939.1	0.787649	-0.746111	-0.132302	0.311718	0.813681	1	NA	ENSG00000305939	45481	25.0779	0.0936622	0.186143	0.503174	0.614842	0.819388	ENSG00000305939	chr16	Not_Biologically_Significant	NA	NA	NA	NA	NA	NA	NA	NA	NA	NA	NA	NA	NA	NA	NA	NA	NA	NA	NA	NA	NA	NA	NA	NA	NA
194444	ENSG00000305939	131429	ENST00000814265.1	390761	131429	NA	ENSG00000305939.1	0.550016	0.608492	0.105304	0.401047	0.860101	1	NA	ENSG00000305939	45481	25.0779	0.0936622	0.186143	0.503174	0.614842	0.819388	ENSG00000305939	chr16	Not_Biologically_Significant	NA	NA	NA	NA	NA	NA	NA	NA	NA	NA	NA	NA	NA	NA	NA	NA	NA	NA	NA	NA	NA	NA	NA	NA	NA
194445	ENSG00000305943	NA	NA	NA	NA	NA	NA	NA	NA	NA	NA	NA	NA	NA	NA	45483	16.7534	0.0759326	0.179667	0.42263	0.672565	0.852441	ENSG00000305943	chr2	Not_Biologically_Significant	NA	NA	NA	NA	NA	NA	NA	NA	NA	NA	NA	NA	NA	NA	NA	NA	NA	NA	NA	NA	NA	NA	NA	NA	NA
194446	ENSG00000305948	27314	ENST00000814298.1	62556	27314	NA	ENSG00000305948.1	0.641664	-1.24758	-0.0814622	0.112355	0.607652	0.917176	NA	ENSG00000305948	45485	3.68828	0.236446	0.276266	0.855864	0.392073	0.661582	ENSG00000305948	chr2	Not_Biologically_Significant	NA	NA	NA	NA	NA	NA	NA	NA	NA	NA	NA	NA	NA	NA	NA	NA	NA	NA	NA	NA	NA	NA	NA	NA	NA
194447	ENSG00000305950	166462	ENST00000814302.1	475914	166462	NA	ENSG00000305950.1	0.625269	-0.11627	-0.0846519	0.866941	0.982142	1	LOC124905000	ENSG00000305950	45486	16.4016	-0.149474	0.21408	-0.698217	0.485041	0.734062	ENSG00000305950	chr21	Not_Biologically_Significant	NA	NA	NA	NA	NA	NA	NA	NA	NA	NA	NA	NA	NA	NA	NA	NA	NA	NA	NA	NA	NA	NA	NA	NA	NA
194448	ENSG00000305950	166461	ENST00000814301.1	475913	166461	NA	ENSG00000305950.1	0.853836	-0.377778	-0.0549086	0.592638	0.926357	1	LOC124905000	ENSG00000305950	45486	16.4016	-0.149474	0.21408	-0.698217	0.485041	0.734062	ENSG00000305950	chr21	Not_Biologically_Significant	NA	NA	NA	NA	NA	NA	NA	NA	NA	NA	NA	NA	NA	NA	NA	NA	NA	NA	NA	NA	NA	NA	NA	NA	NA
194449	ENSG00000305951	NA	NA	NA	NA	NA	NA	NA	NA	NA	NA	NA	NA	NA	NA	45487	4.01068	-0.017286	0.232126	-0.0744681	0.940638	0.976732	ENSG00000305951	chr3	Not_Biologically_Significant	NA	NA	NA	NA	NA	NA	NA	NA	NA	NA	NA	NA	NA	NA	NA	NA	NA	NA	NA	NA	NA	NA	NA	NA	NA
194450	ENSG00000305953	64325	ENST00000814306.1	175750	64325	NA	ENSG00000305953.1	0.970668	0.653889	0.0644665	0.369613	0.846541	1	NA	ENSG00000305953	NA	NA	NA	NA	NA	NA	NA	NA	NA	NA	NA	NA	NA	NA	NA	NA	NA	NA	NA	NA	NA	NA	NA	NA	NA	NA	NA	NA	NA	NA	NA	NA	NA	NA	NA
194451	ENSG00000305954	NA	NA	NA	NA	NA	NA	NA	NA	NA	NA	NA	NA	NA	NA	45489	26.2766	0.254399	0.154364	1.64804	0.0993437	0.309171	ENSG00000305954	chr20	Not_Biologically_Significant	NA	NA	NA	NA	NA	NA	NA	NA	NA	NA	NA	NA	NA	NA	NA	NA	NA	NA	NA	NA	NA	NA	NA	NA	NA
194452	ENSG00000305955	10018	ENST00000814312.1	12844	10018	NA	ENSG00000305955.1	0.785015	1.64806	0.239078	0.0440362	0.425554	0.724289	KMT2CP1	KMT2CP1	NA	NA	NA	NA	NA	NA	NA	NA	NA	NA	NA	NA	NA	NA	NA	NA	NA	NA	NA	NA	NA	NA	NA	NA	NA	NA	NA	NA	NA	NA	NA	NA	NA	NA	NA
194453	ENSG00000305958	NA	NA	NA	NA	NA	NA	NA	NA	NA	NA	NA	NA	NA	NA	45491	1.60488	-0.130173	0.395812	-0.328875	0.74225	0.889053	ENSG00000305958	chr3	Not_Biologically_Significant	NA	NA	NA	NA	NA	NA	NA	NA	NA	NA	NA	NA	NA	NA	NA	NA	NA	NA	NA	NA	NA	NA	NA	NA	NA
194454	ENSG00000305960	NA	NA	NA	NA	NA	NA	NA	NA	NA	NA	NA	NA	NA	NA	45493	2.2672	0.293645	0.368687	0.796461	0.425764	0.688334	ENSG00000305960	chr16	Not_Biologically_Significant	NA	NA	NA	NA	NA	NA	NA	NA	NA	NA	NA	NA	NA	NA	NA	NA	NA	NA	NA	NA	NA	NA	NA	NA	NA
194455	ENSG00000305961	NA	NA	NA	NA	NA	NA	NA	NA	NA	NA	NA	NA	NA	NA	45494	2.66466	1.03423	0.322142	3.21047	0.0013252	0.0165691	ENSG00000305961	chr3	Increased_RNA_Expression	NA	NA	NA	NA	NA	NA	NA	NA	NA	NA	NA	NA	NA	NA	NA	NA	NA	NA	NA	NA	NA	NA	NA	NA	NA
194456	ENSG00000305962	NA	NA	NA	NA	NA	NA	NA	NA	NA	NA	NA	NA	NA	NA	45495	6.2807	-0.0752632	0.196357	-0.383298	0.701499	0.868625	ENSG00000305962	chr19	Not_Biologically_Significant	NA	NA	NA	NA	NA	NA	NA	NA	NA	NA	NA	NA	NA	NA	NA	NA	NA	NA	NA	NA	NA	NA	NA	NA	NA
194457	ENSG00000305964	141595	ENST00000814431.1	416037	141595	NA	ENSG00000305964.1	1.04092	0.533492	0.147221	0.457456	0.883237	1	NA	ENSG00000305964	45496	387.451	0.205189	0.137372	1.49367	0.135263	0.372068	ENSG00000305964	chr17	Not_Biologically_Significant	NA	NA	NA	NA	NA	NA	NA	NA	NA	NA	NA	NA	NA	NA	NA	NA	NA	NA	NA	NA	NA	NA	NA	NA	NA
194458	ENSG00000305966	NA	NA	NA	NA	NA	NA	NA	NA	NA	NA	NA	NA	NA	NA	45498	1.75702	-0.166034	0.358114	-0.463635	0.642909	0.835775	ENSG00000305966	chr4	Not_Biologically_Significant	NA	NA	NA	NA	NA	NA	NA	NA	NA	NA	NA	NA	NA	NA	NA	NA	NA	NA	NA	NA	NA	NA	NA	NA	NA
194459	ENSG00000305967	50045	ENST00000814435.1	154539	50045	NA	ENSG00000305967.1	1.44643	0.662897	0.09286	0.363623	0.843408	1	NA	ENSG00000305967	45499	14.8784	0.578918	0.175255	3.3033	0.000955541	0.0130581	ENSG00000305967	chr5	Trending_Towards_Increased_RNA_Expression	NA	NA	NA	NA	NA	NA	NA	NA	NA	NA	NA	NA	NA	NA	NA	NA	NA	NA	NA	NA	NA	NA	NA	NA	NA
194460	ENSG00000305968	116321	ENST00000814436.1	341085	116321	NA	ENSG00000305968.1	1.53776	0.596508	0.0855654	0.40971	0.864397	1	NA	ENSG00000305968	NA	NA	NA	NA	NA	NA	NA	NA	NA	NA	NA	NA	NA	NA	NA	NA	NA	NA	NA	NA	NA	NA	NA	NA	NA	NA	NA	NA	NA	NA	NA	NA	NA	NA	NA
194461	ENSG00000305969	NA	NA	NA	NA	NA	NA	NA	NA	NA	NA	NA	NA	NA	NA	45500	15.7978	-0.487947	0.212258	-2.29884	0.0215142	0.117805	ENSG00000305969	chr4	Not_Biologically_Significant	NA	NA	NA	NA	NA	NA	NA	NA	NA	NA	NA	NA	NA	NA	NA	NA	NA	NA	NA	NA	NA	NA	NA	NA	NA
194462	ENSG00000305970	50956	ENST00000814443.1	143722	50956	NA	ENSG00000305970.1	0.71424	0.770119	0.0954631	0.297892	0.804851	1	NA	ENSG00000305970	45501	3.86241	0.0301781	0.261267	0.115507	0.908044	0.963054	ENSG00000305970	chr5	Not_Biologically_Significant	NA	NA	NA	NA	NA	NA	NA	NA	NA	NA	NA	NA	NA	NA	NA	NA	NA	NA	NA	NA	NA	NA	NA	NA	NA
194463	ENSG00000305971	32763	ENST00000814451.1	89293	32763	NA	ENSG00000305971.1	1.61919	0.32127	0.158507	0.647411	0.940165	1	NA	ENSG00000305971	45502	208.937	0.216538	0.132934	1.62892	0.103331	0.316297	ENSG00000305971	chr3	Not_Biologically_Significant	NA	NA	NA	NA	NA	NA	NA	NA	NA	NA	NA	NA	NA	NA	NA	NA	NA	NA	NA	NA	NA	NA	NA	NA	NA
194464	ENSG00000305983	30798	ENST00000814586.1	102271	30798	NA	ENSG00000305983.1	0.829166	2.29964	0.218201	0.00738908	0.178797	0.3867	NA	ENSG00000305983	45504	87.3689	1.36307	0.235499	5.78804	7.12122e-09	9.64849e-07	ENSG00000305983	chr3	Increased_RNA_Expression	NA	NA	NA	NA	NA	NA	NA	NA	NA	NA	NA	NA	NA	NA	NA	NA	NA	NA	NA	NA	NA	NA	NA	NA	NA
194465	ENSG00000305990	50054	ENST00000814617.1	154541	50054	NA	ENSG00000305990.1	0.935188	1.83381	0.329053	0.0273842	0.346012	0.627994	NA	ENSG00000305990	45507	10.8554	0.522939	0.237344	2.2033	0.0275736	0.138798	ENSG00000305990	chr5	Not_Biologically_Significant	NA	NA	NA	NA	NA	NA	NA	NA	NA	NA	NA	NA	NA	NA	NA	NA	NA	NA	NA	NA	NA	NA	NA	NA	NA
194466	ENSG00000305991	44327	ENST00000814618.1	121602	44327	NA	ENSG00000305991.1	0.812932	1.49508	0.181282	0.0638401	0.492038	0.805122	NA	ENSG00000305991	NA	NA	NA	NA	NA	NA	NA	NA	NA	NA	NA	NA	NA	NA	NA	NA	NA	NA	NA	NA	NA	NA	NA	NA	NA	NA	NA	NA	NA	NA	NA	NA	NA	NA	NA
194467	ENSG00000305992	NA	NA	NA	NA	NA	NA	NA	NA	NA	NA	NA	NA	NA	NA	45508	3.57171	-0.403739	0.260641	-1.54902	0.121376	0.349511	ENSG00000305992	chr18	Not_Biologically_Significant	NA	NA	NA	NA	NA	NA	NA	NA	NA	NA	NA	NA	NA	NA	NA	NA	NA	NA	NA	NA	NA	NA	NA	NA	NA
194468	ENSG00000305994	NA	NA	NA	NA	NA	NA	NA	NA	NA	NA	NA	NA	NA	NA	45509	1.68169	0.30067	0.375623	0.800455	0.423447	0.686446	ENSG00000305994	chr6	Not_Biologically_Significant	NA	NA	NA	NA	NA	NA	NA	NA	NA	NA	NA	NA	NA	NA	NA	NA	NA	NA	NA	NA	NA	NA	NA	NA	NA
194469	ENSG00000305995	NA	NA	NA	NA	NA	NA	NA	NA	NA	NA	NA	NA	NA	NA	45510	2.04438	0.145773	0.348874	0.41784	0.676064	0.854928	ENSG00000305995	chr15	Not_Biologically_Significant	NA	NA	NA	NA	NA	NA	NA	NA	NA	NA	NA	NA	NA	NA	NA	NA	NA	NA	NA	NA	NA	NA	NA	NA	NA
194470	ENSG00000306006	NA	NA	NA	NA	NA	NA	NA	NA	NA	NA	NA	NA	NA	NA	45514	2.2576	0.680997	0.317466	2.1451	0.0319445	0.153306	ENSG00000306006	chr3	Not_Biologically_Significant	NA	NA	NA	NA	NA	NA	NA	NA	NA	NA	NA	NA	NA	NA	NA	NA	NA	NA	NA	NA	NA	NA	NA	NA	NA
194471	ENSG00000306007	157524	ENST00000814696.1	454152	157524	NA	ENSG00000306007.1	0.814792	0.762262	0.0428638	0.30234	0.807849	1	NA	ENSG00000306007	45515	13.9117	0.257469	0.178977	1.43856	0.150276	0.394951	ENSG00000306007	chr19	Not_Biologically_Significant	NA	NA	NA	NA	NA	NA	NA	NA	NA	NA	NA	NA	NA	NA	NA	NA	NA	NA	NA	NA	NA	NA	NA	NA	NA
194472	ENSG00000306009	121444	ENST00000814699.1	348161	121444	NA	ENSG00000306009.1	1.07464	0.95246	0.102349	0.208796	0.735703	1	NA	ENSG00000306009	NA	NA	NA	NA	NA	NA	NA	NA	NA	NA	NA	NA	NA	NA	NA	NA	NA	NA	NA	NA	NA	NA	NA	NA	NA	NA	NA	NA	NA	NA	NA	NA	NA	NA	NA
194473	ENSG00000306014	NA	NA	NA	NA	NA	NA	NA	NA	NA	NA	NA	NA	NA	NA	45518	3.85622	0.12529	0.251918	0.497345	0.618946	0.822348	ENSG00000306014	chr1	Not_Biologically_Significant	NA	NA	NA	NA	NA	NA	NA	NA	NA	NA	NA	NA	NA	NA	NA	NA	NA	NA	NA	NA	NA	NA	NA	NA	NA
194474	ENSG00000306015	6123	ENST00000814735.1	7077	6123	NA	ENSG00000306015.1	0.769389	-0.654286	-0.0775581	0.369339	0.846441	1	NA	ENSG00000306015	45519	63.8785	-0.0173334	0.0958964	-0.180751	0.856563	0.941965	ENSG00000306015	chr1	Not_Biologically_Significant	NA	NA	NA	NA	NA	NA	NA	NA	NA	NA	NA	NA	NA	NA	NA	NA	NA	NA	NA	NA	NA	NA	NA	NA	NA
194475	ENSG00000306019	NA	NA	NA	NA	NA	NA	NA	NA	NA	NA	NA	NA	NA	NA	45520	7.66063	-0.404689	0.246727	-1.64023	0.100958	0.31174	ENSG00000306019	chr21	Not_Biologically_Significant	NA	NA	NA	NA	NA	NA	NA	NA	NA	NA	NA	NA	NA	NA	NA	NA	NA	NA	NA	NA	NA	NA	NA	NA	NA
194476	ENSG00000306026	NA	NA	NA	NA	NA	NA	NA	NA	NA	NA	NA	NA	NA	NA	45524	1.73073	-0.0958662	0.382871	-0.250388	0.802287	0.91745	ENSG00000306026	chr12	Not_Biologically_Significant	NA	NA	NA	NA	NA	NA	NA	NA	NA	NA	NA	NA	NA	NA	NA	NA	NA	NA	NA	NA	NA	NA	NA	NA	NA
194477	ENSG00000306028	NA	NA	NA	NA	NA	NA	NA	NA	NA	NA	NA	NA	NA	NA	45526	3.06228	-0.908439	0.27534	-3.29933	0.000969155	0.0131793	ENSG00000306028	chr1	Trending_Towards_Decreased_RNA_Expression	NA	NA	NA	NA	NA	NA	NA	NA	NA	NA	NA	NA	NA	NA	NA	NA	NA	NA	NA	NA	NA	NA	NA	NA	NA
194478	ENSG00000306030	NA	NA	NA	NA	NA	NA	NA	NA	NA	NA	NA	NA	NA	NA	45527	25.1836	-0.158301	0.198563	-0.797234	0.425315	0.688064	ENSG00000306030	chr6	Not_Biologically_Significant	NA	NA	NA	NA	NA	NA	NA	NA	NA	NA	NA	NA	NA	NA	NA	NA	NA	NA	NA	NA	NA	NA	NA	NA	NA
194479	ENSG00000306033	45071	ENST00000814887.1	133318	45071	NA	ENSG00000306033.1	0.698711	-1.94385	-0.288571	0.0204283	0.300188	0.568877	NA	ENSG00000306033	45529	18.9302	-0.359948	0.19907	-1.80814	0.070584	0.252138	ENSG00000306033	chr4	Not_Biologically_Significant	NA	NA	NA	NA	NA	NA	NA	NA	NA	NA	NA	NA	NA	NA	NA	NA	NA	NA	NA	NA	NA	NA	NA	NA	NA
194480	ENSG00000306037	165002	ENST00000814899.1	463445	165002	NA	ENSG00000306037.1	0.76176	2.02984	0.22104	0.0161238	0.26792	0.521748	NA	ENSG00000306037	45532	9.67486	0.285865	0.172999	1.65241	0.0984511	0.307473	ENSG00000306037	chr20	Not_Biologically_Significant	NA	NA	NA	NA	NA	NA	NA	NA	NA	NA	NA	NA	NA	NA	NA	NA	NA	NA	NA	NA	NA	NA	NA	NA	NA
194481	ENSG00000306057	148533	ENST00000814995.1	425026	148533	NA	ENSG00000306057.1	0.705346	-0.517381	-0.0162091	0.470306	0.887997	1	NA	ENSG00000306057	45541	3.62935	0.168041	0.218965	0.767433	0.442824	0.701888	ENSG00000306057	chr18	Not_Biologically_Significant	NA	NA	NA	NA	NA	NA	NA	NA	NA	NA	NA	NA	NA	NA	NA	NA	NA	NA	NA	NA	NA	NA	NA	NA	NA
194482	ENSG00000306065	174223	ENST00000815034.1	492100	174223	NA	ENSG00000306065.1	0.884887	-0.10746	0.000627343	0.876953	0.983803	1	NA	ENSG00000306065	NA	NA	NA	NA	NA	NA	NA	NA	NA	NA	NA	NA	NA	NA	NA	NA	NA	NA	NA	NA	NA	NA	NA	NA	NA	NA	NA	NA	NA	NA	NA	NA	NA	NA	NA
194483	ENSG00000306065	174224	ENST00000815033.1	492101	174224	NA	ENSG00000306065.1	0.887538	-2.3829	-0.504784	0.00575248	0.155953	0.349072	NA	ENSG00000306065	NA	NA	NA	NA	NA	NA	NA	NA	NA	NA	NA	NA	NA	NA	NA	NA	NA	NA	NA	NA	NA	NA	NA	NA	NA	NA	NA	NA	NA	NA	NA	NA	NA	NA	NA
194484	ENSG00000306066	17351	ENST00000815035.1	47506	17351	NA	ENSG00000306066.1	0.274175	-0.280317	-0.161785	0.688944	0.95004	1	NA	ENSG00000306066	45543	8.67465	-0.298436	0.293951	-1.01526	0.309983	0.585402	ENSG00000306066	chr1	Not_Biologically_Significant	NA	NA	NA	NA	NA	NA	NA	NA	NA	NA	NA	NA	NA	NA	NA	NA	NA	NA	NA	NA	NA	NA	NA	NA	NA
194485	ENSG00000306072	NA	NA	NA	NA	NA	NA	NA	NA	NA	NA	NA	NA	NA	NA	45546	2.25861	-0.0698035	0.378378	-0.184481	0.853636	0.940373	ENSG00000306072	chr1	Not_Biologically_Significant	NA	NA	NA	NA	NA	NA	NA	NA	NA	NA	NA	NA	NA	NA	NA	NA	NA	NA	NA	NA	NA	NA	NA	NA	NA
194486	ENSG00000306075	NA	NA	NA	NA	NA	NA	NA	NA	NA	NA	NA	NA	NA	NA	45547	8.68677	0.335852	0.317155	1.05895	0.289622	0.565553	ENSG00000306075	chr5	Not_Biologically_Significant	NA	NA	NA	NA	NA	NA	NA	NA	NA	NA	NA	NA	NA	NA	NA	NA	NA	NA	NA	NA	NA	NA	NA	NA	NA
194487	ENSG00000306078	NA	NA	NA	NA	NA	NA	NA	NA	NA	NA	NA	NA	NA	NA	45550	1.78643	-0.0528694	0.397432	-0.133028	0.894172	0.956929	ENSG00000306078	chr9	Not_Biologically_Significant	NA	NA	NA	NA	NA	NA	NA	NA	NA	NA	NA	NA	NA	NA	NA	NA	NA	NA	NA	NA	NA	NA	NA	NA	NA
194488	ENSG00000306079	NA	NA	NA	NA	NA	NA	NA	NA	NA	NA	NA	NA	NA	NA	45551	4.26927	0.081287	0.299746	0.271186	0.786248	0.9104	ENSG00000306079	chr7	Not_Biologically_Significant	NA	NA	NA	NA	NA	NA	NA	NA	NA	NA	NA	NA	NA	NA	NA	NA	NA	NA	NA	NA	NA	NA	NA	NA	NA
194489	ENSG00000306080	74608	ENST00000815125.1	227820	74608	NA	ENSG00000306080.1	1.03397	1.34202	0.306132	0.0910192	0.563455	0.881428	NA	ENSG00000306080	45552	7.93931	0.707548	0.261231	2.70852	0.00675845	0.0539993	ENSG00000306080	chr8	Not_Biologically_Significant	NA	NA	NA	NA	NA	NA	NA	NA	NA	NA	NA	NA	NA	NA	NA	NA	NA	NA	NA	NA	NA	NA	NA	NA	NA
194490	ENSG00000306083	NA	NA	NA	NA	NA	NA	NA	NA	NA	NA	NA	NA	NA	NA	45554	2.23824	0.149414	0.310011	0.481965	0.629831	0.828606	ENSG00000306083	chr4	Not_Biologically_Significant	NA	NA	NA	NA	NA	NA	NA	NA	NA	NA	NA	NA	NA	NA	NA	NA	NA	NA	NA	NA	NA	NA	NA	NA	NA
194491	ENSG00000306084	NA	NA	NA	NA	NA	NA	NA	NA	NA	NA	NA	NA	NA	NA	45555	3.79867	-0.00522284	0.446076	-0.0117084	0.990658	0.996038	ENSG00000306084	chr10	Not_Biologically_Significant	NA	NA	NA	NA	NA	NA	NA	NA	NA	NA	NA	NA	NA	NA	NA	NA	NA	NA	NA	NA	NA	NA	NA	NA	NA
194492	ENSG00000306086	151978	ENST00000815212.1	447730	151978	NA	ENSG00000306086.1	1.1326	0.886429	0.194745	0.237998	0.762227	1	NA	ENSG00000306086	45556	71.0892	0.532693	0.210399	2.53183	0.011347	0.0767428	ENSG00000306086	chr19	Not_Biologically_Significant	NA	NA	NA	NA	NA	NA	NA	NA	NA	NA	NA	NA	NA	NA	NA	NA	NA	NA	NA	NA	NA	NA	NA	NA	NA
194493	ENSG00000306086	151977	ENST00000815211.1	447729	151977	NA	ENSG00000306086.1	1.87023	2.24933	0.430164	0.00859086	0.193997	0.410546	NA	ENSG00000306086	45556	71.0892	0.532693	0.210399	2.53183	0.011347	0.0767428	ENSG00000306086	chr19	Not_Biologically_Significant	NA	NA	NA	NA	NA	NA	NA	NA	NA	NA	NA	NA	NA	NA	NA	NA	NA	NA	NA	NA	NA	NA	NA	NA	NA
194494	ENSG00000306086	151979	ENST00000815213.1	447731	151979	NA	ENSG00000306086.1	0.679698	1.55337	0.226493	0.0555255	0.46644	0.773262	NA	ENSG00000306086	45556	71.0892	0.532693	0.210399	2.53183	0.011347	0.0767428	ENSG00000306086	chr19	Not_Biologically_Significant	NA	NA	NA	NA	NA	NA	NA	NA	NA	NA	NA	NA	NA	NA	NA	NA	NA	NA	NA	NA	NA	NA	NA	NA	NA
194495	ENSG00000306087	57217	ENST00000815214.1	165323	57217	NA	ENSG00000306087.1	1.64295	1.3569	0.110588	0.0880195	0.557655	0.875171	NA	ENSG00000306087	NA	NA	NA	NA	NA	NA	NA	NA	NA	NA	NA	NA	NA	NA	NA	NA	NA	NA	NA	NA	NA	NA	NA	NA	NA	NA	NA	NA	NA	NA	NA	NA	NA	NA	NA
194496	ENSG00000306093	167437	ENST00000815265.1	473922	167437	NA	ENSG00000306093.1	1.83673	1.19385	0.173658	0.126278	0.631605	0.936907	NA	ENSG00000306093	45558	133.428	0.110493	0.117432	0.940914	0.346749	0.621225	ENSG00000306093	chr21	Not_Biologically_Significant	NA	NA	NA	NA	NA	NA	NA	NA	NA	NA	NA	NA	NA	NA	NA	NA	NA	NA	NA	NA	NA	NA	NA	NA	NA
194497	ENSG00000306093	167438	ENST00000815267.1	473923	167438	NA	ENSG00000306093.1	1.73222	0.409405	-0.000223083	0.5632	0.919043	1	NA	ENSG00000306093	45558	133.428	0.110493	0.117432	0.940914	0.346749	0.621225	ENSG00000306093	chr21	Not_Biologically_Significant	NA	NA	NA	NA	NA	NA	NA	NA	NA	NA	NA	NA	NA	NA	NA	NA	NA	NA	NA	NA	NA	NA	NA	NA	NA
194498	ENSG00000306093	167439	ENST00000815266.1	473924	167439	NA	ENSG00000306093.1	1.37476	0.175317	0.0308217	0.801017	0.971766	1	NA	ENSG00000306093	45558	133.428	0.110493	0.117432	0.940914	0.346749	0.621225	ENSG00000306093	chr21	Not_Biologically_Significant	NA	NA	NA	NA	NA	NA	NA	NA	NA	NA	NA	NA	NA	NA	NA	NA	NA	NA	NA	NA	NA	NA	NA	NA	NA
194499	ENSG00000306099	NA	NA	NA	NA	NA	NA	NA	NA	NA	NA	NA	NA	NA	NA	45562	9.78963	0.173993	0.19631	0.886317	0.375447	0.647458	ENSG00000306099	chr20	Not_Biologically_Significant	NA	NA	NA	NA	NA	NA	NA	NA	NA	NA	NA	NA	NA	NA	NA	NA	NA	NA	NA	NA	NA	NA	NA	NA	NA
194500	ENSG00000306100	NA	NA	NA	NA	NA	NA	NA	NA	NA	NA	NA	NA	NA	NA	45563	6.03948	0.138732	0.24246	0.572184	0.567197	0.789399	ENSG00000306100	chr19	Not_Biologically_Significant	NA	NA	NA	NA	NA	NA	NA	NA	NA	NA	NA	NA	NA	NA	NA	NA	NA	NA	NA	NA	NA	NA	NA	NA	NA
194501	ENSG00000306101	38084	ENST00000815326.1	112613	38084	NA	ENSG00000306101.1	0.69016	-0.27881	-0.0623547	0.690502	0.950432	1	NA	ENSG00000306101	NA	NA	NA	NA	NA	NA	NA	NA	NA	NA	NA	NA	NA	NA	NA	NA	NA	NA	NA	NA	NA	NA	NA	NA	NA	NA	NA	NA	NA	NA	NA	NA	NA	NA	NA
194502	ENSG00000306113	NA	NA	NA	NA	NA	NA	NA	NA	NA	NA	NA	NA	NA	NA	45567	2.1561	-0.0158837	0.267968	-0.0592745	0.952733	0.981649	ENSG00000306113	chr9	Not_Biologically_Significant	NA	NA	NA	NA	NA	NA	NA	NA	NA	NA	NA	NA	NA	NA	NA	NA	NA	NA	NA	NA	NA	NA	NA	NA	NA
194503	ENSG00000306114	NA	NA	NA	NA	NA	NA	NA	NA	NA	NA	NA	NA	NA	NA	45568	3.36352	-0.131551	0.282814	-0.46515	0.641824	0.834993	ENSG00000306114	chr9	Not_Biologically_Significant	NA	NA	NA	NA	NA	NA	NA	NA	NA	NA	NA	NA	NA	NA	NA	NA	NA	NA	NA	NA	NA	NA	NA	NA	NA
194504	ENSG00000306119	NA	NA	NA	NA	NA	NA	NA	NA	NA	NA	NA	NA	NA	NA	45571	7.0305	0.378325	0.23761	1.59221	0.111338	0.331004	ENSG00000306119	chr19	Not_Biologically_Significant	NA	NA	NA	NA	NA	NA	NA	NA	NA	NA	NA	NA	NA	NA	NA	NA	NA	NA	NA	NA	NA	NA	NA	NA	NA
194505	ENSG00000306126	NA	NA	NA	NA	NA	NA	NA	NA	NA	NA	NA	NA	NA	NA	45575	352.119	0.30648	0.129657	2.36377	0.0180899	0.104969	ENSG00000306126	chr17	Not_Biologically_Significant	NA	NA	NA	NA	NA	NA	NA	NA	NA	NA	NA	NA	NA	NA	NA	NA	NA	NA	NA	NA	NA	NA	NA	NA	NA
194506	ENSG00000306143	NA	NA	NA	NA	NA	NA	NA	NA	NA	NA	NA	NA	NA	NA	45583	2.0219	-0.28068	0.403107	-0.696292	0.486246	0.734755	ENSG00000306143	chr4	Not_Biologically_Significant	NA	NA	NA	NA	NA	NA	NA	NA	NA	NA	NA	NA	NA	NA	NA	NA	NA	NA	NA	NA	NA	NA	NA	NA	NA
194507	ENSG00000306162	NA	NA	NA	NA	NA	NA	NA	NA	NA	NA	NA	NA	NA	NA	45591	41.3554	-0.146223	0.243749	-0.599893	0.548578	0.777806	ENSG00000306162	chr17	Not_Biologically_Significant	NA	NA	NA	NA	NA	NA	NA	NA	NA	NA	NA	NA	NA	NA	NA	NA	NA	NA	NA	NA	NA	NA	NA	NA	NA
194508	ENSG00000306168	NA	NA	NA	NA	NA	NA	NA	NA	NA	NA	NA	NA	NA	NA	45595	1.80269	0.269214	0.400855	0.671599	0.501839	0.74654	ENSG00000306168	chr9	Not_Biologically_Significant	NA	NA	NA	NA	NA	NA	NA	NA	NA	NA	NA	NA	NA	NA	NA	NA	NA	NA	NA	NA	NA	NA	NA	NA	NA
194509	ENSG00000306173	120291	ENST00000816021.1	355664	120291	NA	ENSG00000306173.1	1.4435	3.9819	0.681392	1.41116e-05	0.00305455	0.0108157	NA	ENSG00000306173	45597	28.9854	0.929926	0.172969	5.37626	7.60479e-08	6.88692e-06	ENSG00000306173	chr14	Trending_Towards_Increased_RNA_Expression	NA	NA	NA	NA	NA	NA	NA	NA	NA	NA	NA	NA	NA	NA	NA	NA	NA	NA	NA	NA	NA	NA	NA	NA	NA
194510	ENSG00000306176	87965	ENST00000816043.1	269388	87965	NA	ENSG00000306176.1	0.887312	-0.897063	-0.0597473	0.233093	0.758834	1	NA	ENSG00000306176	NA	NA	NA	NA	NA	NA	NA	NA	NA	NA	NA	NA	NA	NA	NA	NA	NA	NA	NA	NA	NA	NA	NA	NA	NA	NA	NA	NA	NA	NA	NA	NA	NA	NA	NA
194511	ENSG00000306177	103327	ENST00000816044.1	290817	103327	NA	ENSG00000306177.1	1.1596	-1.75179	-0.206086	0.0338954	0.378285	0.671175	NA	ENSG00000306177	NA	NA	NA	NA	NA	NA	NA	NA	NA	NA	NA	NA	NA	NA	NA	NA	NA	NA	NA	NA	NA	NA	NA	NA	NA	NA	NA	NA	NA	NA	NA	NA	NA	NA	NA
194512	ENSG00000306179	85798	ENST00000816059.1	245576	85798	NA	ENSG00000306179.1	0.583609	2.52313	0.446941	0.00372394	0.121242	0.288562	NA	ENSG00000306179	45601	2.22466	1.34809	0.353216	3.81661	0.000135295	0.00290922	ENSG00000306179	chr9	Increased_RNA_Expression	NA	NA	NA	NA	NA	NA	NA	NA	NA	NA	NA	NA	NA	NA	NA	NA	NA	NA	NA	NA	NA	NA	NA	NA	NA
194513	ENSG00000306181	NA	NA	NA	NA	NA	NA	NA	NA	NA	NA	NA	NA	NA	NA	45603	5.4068	-0.191514	0.248401	-0.770986	0.440715	0.700198	ENSG00000306181	chr9	Not_Biologically_Significant	NA	NA	NA	NA	NA	NA	NA	NA	NA	NA	NA	NA	NA	NA	NA	NA	NA	NA	NA	NA	NA	NA	NA	NA	NA
194514	ENSG00000306182	67552	ENST00000816140.1	193364	67552	NA	ENSG00000306182.1	0.485983	0.251349	-0.0142527	0.719089	0.956185	1	NA	ENSG00000306182	45604	3.46857	-0.401083	0.366746	-1.09362	0.27412	0.549774	ENSG00000306182	chr7	Not_Biologically_Significant	NA	NA	NA	NA	NA	NA	NA	NA	NA	NA	NA	NA	NA	NA	NA	NA	NA	NA	NA	NA	NA	NA	NA	NA	NA
194515	ENSG00000306187	170569	ENST00000816169.1	487548	170569	NA	ENSG00000306187.1	1.10037	-1.52968	-0.15807	0.0587656	0.476347	0.786029	NA	ENSG00000306187	45607	10.8403	-0.269567	0.229933	-1.17237	0.241049	0.512721	ENSG00000306187	chr22	Not_Biologically_Significant	NA	NA	NA	NA	NA	NA	NA	NA	NA	NA	NA	NA	NA	NA	NA	NA	NA	NA	NA	NA	NA	NA	NA	NA	NA
194516	ENSG00000306190	NA	NA	NA	NA	NA	NA	NA	NA	NA	NA	NA	NA	NA	NA	45608	2.31802	0.206487	0.315029	0.655453	0.512176	0.753794	ENSG00000306190	chr18	Not_Biologically_Significant	NA	NA	NA	NA	NA	NA	NA	NA	NA	NA	NA	NA	NA	NA	NA	NA	NA	NA	NA	NA	NA	NA	NA	NA	NA
194517	ENSG00000306193	66694	ENST00000816201.1	192051	66694	NA	ENSG00000306193.1	0.974968	1.23885	0.114957	0.114533	0.611925	0.920336	NA	ENSG00000306193	NA	NA	NA	NA	NA	NA	NA	NA	NA	NA	NA	NA	NA	NA	NA	NA	NA	NA	NA	NA	NA	NA	NA	NA	NA	NA	NA	NA	NA	NA	NA	NA	NA	NA	NA
194518	ENSG00000306196	NA	NA	NA	NA	NA	NA	NA	NA	NA	NA	NA	NA	NA	NA	45610	11.7083	-0.221644	0.248372	-0.892385	0.372187	0.643992	ENSG00000306196	chr6	Not_Biologically_Significant	NA	NA	NA	NA	NA	NA	NA	NA	NA	NA	NA	NA	NA	NA	NA	NA	NA	NA	NA	NA	NA	NA	NA	NA	NA
194519	ENSG00000306197	165187	ENST00000816221.1	463740	165187	NA	ENSG00000306197.1	1.1627	2.68107	0.260114	0.00222957	0.0894719	0.225909	NA	ENSG00000306197	45611	344.079	0.143362	0.0948508	1.51145	0.130675	0.36473	ENSG00000306197	chr20	Not_Biologically_Significant	NA	NA	NA	NA	NA	NA	NA	NA	NA	NA	NA	NA	NA	NA	NA	NA	NA	NA	NA	NA	NA	NA	NA	NA	NA
194520	ENSG00000306197	165188	ENST00000816219.1	463742	165188	NA	ENSG00000306197.1	1.8499	-0.358849	-0.340746	0.610654	0.93115	1	NA	ENSG00000306197	45611	344.079	0.143362	0.0948508	1.51145	0.130675	0.36473	ENSG00000306197	chr20	Not_Biologically_Significant	NA	NA	NA	NA	NA	NA	NA	NA	NA	NA	NA	NA	NA	NA	NA	NA	NA	NA	NA	NA	NA	NA	NA	NA	NA
194521	ENSG00000306199	NA	NA	NA	NA	NA	NA	NA	NA	NA	NA	NA	NA	NA	NA	45613	2.51937	-0.589167	0.347231	-1.69676	0.0897426	0.290511	ENSG00000306199	chr8	Not_Biologically_Significant	NA	NA	NA	NA	NA	NA	NA	NA	NA	NA	NA	NA	NA	NA	NA	NA	NA	NA	NA	NA	NA	NA	NA	NA	NA
194522	ENSG00000306203	NA	NA	NA	NA	NA	NA	NA	NA	NA	NA	NA	NA	NA	NA	45615	2.26248	-0.401206	0.372614	-1.07673	0.2816	0.557786	ENSG00000306203	chr9	Not_Biologically_Significant	NA	NA	NA	NA	NA	NA	NA	NA	NA	NA	NA	NA	NA	NA	NA	NA	NA	NA	NA	NA	NA	NA	NA	NA	NA
194523	ENSG00000306206	NA	NA	NA	NA	NA	NA	NA	NA	NA	NA	NA	NA	NA	NA	45618	2.02101	-0.375824	0.363601	-1.03362	0.301315	0.576554	ENSG00000306206	chr20	Not_Biologically_Significant	NA	NA	NA	NA	NA	NA	NA	NA	NA	NA	NA	NA	NA	NA	NA	NA	NA	NA	NA	NA	NA	NA	NA	NA	NA
194524	ENSG00000306211	102601	ENST00000816285.1	303264	102601	NA	ENSG00000306211.1	0.651429	-1.61313	-0.38137	0.0479908	0.441131	0.741916	NA	ENSG00000306211	45620	16.9554	-0.575657	0.375264	-1.534	0.125029	0.354794	ENSG00000306211	chr11	Not_Biologically_Significant	NA	NA	NA	NA	NA	NA	NA	NA	NA	NA	NA	NA	NA	NA	NA	NA	NA	NA	NA	NA	NA	NA	NA	NA	NA
194525	ENSG00000306211	102600	ENST00000816284.1	303263	102600	NA	ENSG00000306211.1	0.982228	-1.46111	-0.321705	0.0691541	0.508057	0.82372	NA	ENSG00000306211	45620	16.9554	-0.575657	0.375264	-1.534	0.125029	0.354794	ENSG00000306211	chr11	Not_Biologically_Significant	NA	NA	NA	NA	NA	NA	NA	NA	NA	NA	NA	NA	NA	NA	NA	NA	NA	NA	NA	NA	NA	NA	NA	NA	NA
194526	ENSG00000306213	NA	NA	NA	NA	NA	NA	NA	NA	NA	NA	NA	NA	NA	NA	45622	10.8124	0.113348	0.181398	0.62486	0.532063	0.767382	ENSG00000306213	chr17	Not_Biologically_Significant	NA	NA	NA	NA	NA	NA	NA	NA	NA	NA	NA	NA	NA	NA	NA	NA	NA	NA	NA	NA	NA	NA	NA	NA	NA
194527	ENSG00000306218	165185	ENST00000816311.1	470237	165185	NA	ENSG00000306218.1	0.514878	0.569048	0.167348	0.430044	0.87287	1	NA	ENSG00000306218	45626	42.0154	0.105628	0.134145	0.787411	0.431041	0.692071	ENSG00000306218	chr20	Not_Biologically_Significant	NA	NA	NA	NA	NA	NA	NA	NA	NA	NA	NA	NA	NA	NA	NA	NA	NA	NA	NA	NA	NA	NA	NA	NA	NA
194528	ENSG00000306218	165182	ENST00000816304.1	470233	165182	NA	ENSG00000306218.1	1.19767	0.690159	0.0493161	0.345889	0.833427	1	NA	ENSG00000306218	45626	42.0154	0.105628	0.134145	0.787411	0.431041	0.692071	ENSG00000306218	chr20	Not_Biologically_Significant	NA	NA	NA	NA	NA	NA	NA	NA	NA	NA	NA	NA	NA	NA	NA	NA	NA	NA	NA	NA	NA	NA	NA	NA	NA
194529	ENSG00000306218	165183	ENST00000816308.1	470234	165183	NA	ENSG00000306218.1	1.13078	0.222183	0.107163	0.750083	0.96338	1	NA	ENSG00000306218	45626	42.0154	0.105628	0.134145	0.787411	0.431041	0.692071	ENSG00000306218	chr20	Not_Biologically_Significant	NA	NA	NA	NA	NA	NA	NA	NA	NA	NA	NA	NA	NA	NA	NA	NA	NA	NA	NA	NA	NA	NA	NA	NA	NA
194530	ENSG00000306218	165184	ENST00000816309.1	470235	165184	NA	ENSG00000306218.1	0.613093	-0.48996	-0.0634868	0.492814	0.896092	1	NA	ENSG00000306218	45626	42.0154	0.105628	0.134145	0.787411	0.431041	0.692071	ENSG00000306218	chr20	Not_Biologically_Significant	NA	NA	NA	NA	NA	NA	NA	NA	NA	NA	NA	NA	NA	NA	NA	NA	NA	NA	NA	NA	NA	NA	NA	NA	NA
194531	ENSG00000306218	165181	ENST00000816306.1	470232	165181	NA	ENSG00000306218.1	0.523849	0.253056	0.106327	0.717307	0.955694	1	NA	ENSG00000306218	45626	42.0154	0.105628	0.134145	0.787411	0.431041	0.692071	ENSG00000306218	chr20	Not_Biologically_Significant	NA	NA	NA	NA	NA	NA	NA	NA	NA	NA	NA	NA	NA	NA	NA	NA	NA	NA	NA	NA	NA	NA	NA	NA	NA
194532	ENSG00000306218	165180	ENST00000816305.1	470230	165180	NA	ENSG00000306218.1	0.906335	0.0401984	0.12349	0.953767	0.994135	1	NA	ENSG00000306218	45626	42.0154	0.105628	0.134145	0.787411	0.431041	0.692071	ENSG00000306218	chr20	Not_Biologically_Significant	NA	NA	NA	NA	NA	NA	NA	NA	NA	NA	NA	NA	NA	NA	NA	NA	NA	NA	NA	NA	NA	NA	NA	NA	NA
194533	ENSG00000306218	165186	ENST00000816313.1	470239	165186	NA	ENSG00000306218.1	0.867478	-0.213175	-0.0437815	0.759787	0.964678	1	NA	ENSG00000306218	45626	42.0154	0.105628	0.134145	0.787411	0.431041	0.692071	ENSG00000306218	chr20	Not_Biologically_Significant	NA	NA	NA	NA	NA	NA	NA	NA	NA	NA	NA	NA	NA	NA	NA	NA	NA	NA	NA	NA	NA	NA	NA	NA	NA
194534	ENSG00000306223	33253	ENST00000816327.1	89981	33253	NA	ENSG00000306223.1	1.09914	-0.0546825	-0.00205459	0.937088	0.991459	1	NA	ENSG00000306223	NA	NA	NA	NA	NA	NA	NA	NA	NA	NA	NA	NA	NA	NA	NA	NA	NA	NA	NA	NA	NA	NA	NA	NA	NA	NA	NA	NA	NA	NA	NA	NA	NA	NA	NA
194535	ENSG00000306227	52008	ENST00000816377.1	145551	52008	NA	ENSG00000306227.1	1.71582	1.92929	0.205286	0.0212324	0.305184	0.576666	NA	ENSG00000306227	45632	2.171	0.192016	0.389723	0.492699	0.622226	0.824533	ENSG00000306227	chr5	Not_Biologically_Significant	NA	NA	NA	NA	NA	NA	NA	NA	NA	NA	NA	NA	NA	NA	NA	NA	NA	NA	NA	NA	NA	NA	NA	NA	NA
194536	ENSG00000306233	NA	NA	NA	NA	NA	NA	NA	NA	NA	NA	NA	NA	NA	NA	45636	3.11259	0.218856	0.255079	0.857992	0.390897	0.660619	ENSG00000306233	chr20	Not_Biologically_Significant	NA	NA	NA	NA	NA	NA	NA	NA	NA	NA	NA	NA	NA	NA	NA	NA	NA	NA	NA	NA	NA	NA	NA	NA	NA
194537	ENSG00000306250	NA	NA	NA	NA	NA	NA	NA	NA	NA	NA	NA	NA	NA	NA	45644	3.23036	-0.356371	0.307843	-1.15764	0.247011	0.52018	ENSG00000306250	chr10	Not_Biologically_Significant	NA	NA	NA	NA	NA	NA	NA	NA	NA	NA	NA	NA	NA	NA	NA	NA	NA	NA	NA	NA	NA	NA	NA	NA	NA
194538	ENSG00000306257	NA	NA	NA	NA	NA	NA	NA	NA	NA	NA	NA	NA	NA	NA	45649	1.70734	0.0104354	0.369072	0.0282746	0.977443	0.990492	ENSG00000306257	chr9	Not_Biologically_Significant	NA	NA	NA	NA	NA	NA	NA	NA	NA	NA	NA	NA	NA	NA	NA	NA	NA	NA	NA	NA	NA	NA	NA	NA	NA
194539	ENSG00000306258	152471	ENST00000816520.1	435065	152471	NA	ENSG00000306258.1	0.554841	0.108175	-0.0442081	0.876142	0.983578	1	NA	ENSG00000306258	45650	209.75	0.227209	0.186052	1.22122	0.222004	0.490328	ENSG00000306258	chr19	Not_Biologically_Significant	NA	NA	NA	NA	NA	NA	NA	NA	NA	NA	NA	NA	NA	NA	NA	NA	NA	NA	NA	NA	NA	NA	NA	NA	NA
194540	ENSG00000306261	NA	NA	NA	NA	NA	NA	NA	NA	NA	NA	NA	NA	NA	NA	45652	6.97719	0.0443303	0.181565	0.244157	0.807109	0.92	ENSG00000306261	chr3	Not_Biologically_Significant	NA	NA	NA	NA	NA	NA	NA	NA	NA	NA	NA	NA	NA	NA	NA	NA	NA	NA	NA	NA	NA	NA	NA	NA	NA
194541	ENSG00000306262	119587	ENST00000816531.1	345839	119587	NA	ENSG00000306262.1	1.55062	2.31504	0.187938	0.00706513	0.174553	0.379793	NA	ENSG00000306262	NA	NA	NA	NA	NA	NA	NA	NA	NA	NA	NA	NA	NA	NA	NA	NA	NA	NA	NA	NA	NA	NA	NA	NA	NA	NA	NA	NA	NA	NA	NA	NA	NA	NA	NA
194542	ENSG00000306272	84197	ENST00000816606.1	243578	84197	NA	ENSG00000306272.1	0.748507	0.516667	0.036907	0.470884	0.888073	1	NA	ENSG00000306272	45657	17.8093	0.139932	0.174447	0.802149	0.422467	0.685618	ENSG00000306272	chr9	Not_Biologically_Significant	NA	NA	NA	NA	NA	NA	NA	NA	NA	NA	NA	NA	NA	NA	NA	NA	NA	NA	NA	NA	NA	NA	NA	NA	NA
194543	ENSG00000306274	103687	ENST00000816616.1	304811	103687	NA	ENSG00000306274.1	0.585313	-1.42599	-0.240942	0.075082	0.524484	0.842364	NA	ENSG00000306274	NA	NA	NA	NA	NA	NA	NA	NA	NA	NA	NA	NA	NA	NA	NA	NA	NA	NA	NA	NA	NA	NA	NA	NA	NA	NA	NA	NA	NA	NA	NA	NA	NA	NA	NA
194544	ENSG00000306274	103686	ENST00000816615.1	304810	103686	NA	ENSG00000306274.1	1.43689	-0.255794	-0.0490285	0.714421	0.955223	1	NA	ENSG00000306274	NA	NA	NA	NA	NA	NA	NA	NA	NA	NA	NA	NA	NA	NA	NA	NA	NA	NA	NA	NA	NA	NA	NA	NA	NA	NA	NA	NA	NA	NA	NA	NA	NA	NA	NA
194545	ENSG00000306283	102066	ENST00000816766.1	288924	102066	NA	ENSG00000306283.1	0.491253	0.450397	-0.0572009	0.526616	0.908262	1	NA	ENSG00000306283	NA	NA	NA	NA	NA	NA	NA	NA	NA	NA	NA	NA	NA	NA	NA	NA	NA	NA	NA	NA	NA	NA	NA	NA	NA	NA	NA	NA	NA	NA	NA	NA	NA	NA	NA
194546	ENSG00000306283	102067	ENST00000816767.1	288925	102067	NA	ENSG00000306283.1	0.849517	0.393333	0.0237553	0.578061	0.922763	1	NA	ENSG00000306283	NA	NA	NA	NA	NA	NA	NA	NA	NA	NA	NA	NA	NA	NA	NA	NA	NA	NA	NA	NA	NA	NA	NA	NA	NA	NA	NA	NA	NA	NA	NA	NA	NA	NA	NA
194547	ENSG00000306283	102068	ENST00000816768.1	288926	102068	NA	ENSG00000306283.1	0.285346	-0.475437	-0.052934	0.504976	0.900573	1	NA	ENSG00000306283	NA	NA	NA	NA	NA	NA	NA	NA	NA	NA	NA	NA	NA	NA	NA	NA	NA	NA	NA	NA	NA	NA	NA	NA	NA	NA	NA	NA	NA	NA	NA	NA	NA	NA	NA
194548	ENSG00000306285	NA	NA	NA	NA	NA	NA	NA	NA	NA	NA	NA	NA	NA	NA	45663	1.57459	-0.727276	0.413987	-1.75676	0.0789587	0.268842	ENSG00000306285	chr12	Not_Biologically_Significant	NA	NA	NA	NA	NA	NA	NA	NA	NA	NA	NA	NA	NA	NA	NA	NA	NA	NA	NA	NA	NA	NA	NA	NA	NA
194549	ENSG00000306286	178243	ENST00000816779.1	497619	178243	NA	ENSG00000306286.1	0.257587	-0.103016	0.0535239	0.881993	0.984473	1	NA	ENSG00000306286	NA	NA	NA	NA	NA	NA	NA	NA	NA	NA	NA	NA	NA	NA	NA	NA	NA	NA	NA	NA	NA	NA	NA	NA	NA	NA	NA	NA	NA	NA	NA	NA	NA	NA	NA
194550	ENSG00000306286	178242	ENST00000816774.1	497610	178242	NA	ENSG00000306286.1	0.468655	-0.312579	-0.0788142	0.65615	0.942218	1	NA	ENSG00000306286	NA	NA	NA	NA	NA	NA	NA	NA	NA	NA	NA	NA	NA	NA	NA	NA	NA	NA	NA	NA	NA	NA	NA	NA	NA	NA	NA	NA	NA	NA	NA	NA	NA	NA	NA
194551	ENSG00000306287	2377	ENST00000816790.1	27338	2377	NA	ENSG00000306287.1	0.270676	0.539881	0.044786	0.452435	0.881502	1	NA	ENSG00000306287	NA	NA	NA	NA	NA	NA	NA	NA	NA	NA	NA	NA	NA	NA	NA	NA	NA	NA	NA	NA	NA	NA	NA	NA	NA	NA	NA	NA	NA	NA	NA	NA	NA	NA	NA
194552	ENSG00000306287	2376	ENST00000816788.1	27337	2376	NA	ENSG00000306287.1	1.36886	1.90163	0.205147	0.0228875	0.317107	0.591821	NA	ENSG00000306287	NA	NA	NA	NA	NA	NA	NA	NA	NA	NA	NA	NA	NA	NA	NA	NA	NA	NA	NA	NA	NA	NA	NA	NA	NA	NA	NA	NA	NA	NA	NA	NA	NA	NA	NA
194553	ENSG00000306298	173443	ENST00000816873.1	498894	173443	NA	ENSG00000306298.1	0.577069	0.13996	-0.0173929	0.840349	0.978369	1	NA	ENSG00000306298	NA	NA	NA	NA	NA	NA	NA	NA	NA	NA	NA	NA	NA	NA	NA	NA	NA	NA	NA	NA	NA	NA	NA	NA	NA	NA	NA	NA	NA	NA	NA	NA	NA	NA	NA
194554	ENSG00000306300	NA	NA	NA	NA	NA	NA	NA	NA	NA	NA	NA	NA	NA	NA	45672	3.85472	0.0867643	0.277332	0.312853	0.754392	0.895311	ENSG00000306300	chr3	Not_Biologically_Significant	NA	NA	NA	NA	NA	NA	NA	NA	NA	NA	NA	NA	NA	NA	NA	NA	NA	NA	NA	NA	NA	NA	NA	NA	NA
194555	ENSG00000306306	NA	NA	NA	NA	NA	NA	NA	NA	NA	NA	NA	NA	NA	NA	45674	4.97545	0.0333839	0.265702	0.125644	0.900013	0.959857	ENSG00000306306	chr6	Not_Biologically_Significant	NA	NA	NA	NA	NA	NA	NA	NA	NA	NA	NA	NA	NA	NA	NA	NA	NA	NA	NA	NA	NA	NA	NA	NA	NA
194556	ENSG00000306307	167864	ENST00000816895.1	477963	167864	NA	ENSG00000306307.1	0.428734	0.750397	0.238586	0.309196	0.812232	1	NA	ENSG00000306307	45675	1.97315	0.532074	0.438045	1.21466	0.224497	0.49326	ENSG00000306307	chr21	Not_Biologically_Significant	NA	NA	NA	NA	NA	NA	NA	NA	NA	NA	NA	NA	NA	NA	NA	NA	NA	NA	NA	NA	NA	NA	NA	NA	NA
194557	ENSG00000306312	126571	ENST00000816915.1	373185	126571	NA	ENSG00000306312.1	1.36635	0.827222	0.0677112	0.267111	0.78437	1	NA	ENSG00000306312	NA	NA	NA	NA	NA	NA	NA	NA	NA	NA	NA	NA	NA	NA	NA	NA	NA	NA	NA	NA	NA	NA	NA	NA	NA	NA	NA	NA	NA	NA	NA	NA	NA	NA	NA
194558	ENSG00000306316	178249	ENST00000816956.1	505195	178249	NA	ENSG00000306316.1	0.902336	-0.331429	-0.769322	0.637359	0.937925	1	NA	ENSG00000306316	NA	NA	NA	NA	NA	NA	NA	NA	NA	NA	NA	NA	NA	NA	NA	NA	NA	NA	NA	NA	NA	NA	NA	NA	NA	NA	NA	NA	NA	NA	NA	NA	NA	NA	NA
194559	ENSG00000306316	178246	ENST00000816957.1	505190	178246	NA	ENSG00000306316.1	1.33517	-0.556349	-0.0499338	0.439692	0.876735	1	NA	ENSG00000306316	NA	NA	NA	NA	NA	NA	NA	NA	NA	NA	NA	NA	NA	NA	NA	NA	NA	NA	NA	NA	NA	NA	NA	NA	NA	NA	NA	NA	NA	NA	NA	NA	NA	NA	NA
194560	ENSG00000306316	178247	ENST00000816962.1	505192	178247	NA	ENSG00000306316.1	1.24064	-1.03095	-0.179092	0.178029	0.702312	1	NA	ENSG00000306316	NA	NA	NA	NA	NA	NA	NA	NA	NA	NA	NA	NA	NA	NA	NA	NA	NA	NA	NA	NA	NA	NA	NA	NA	NA	NA	NA	NA	NA	NA	NA	NA	NA	NA	NA
194561	ENSG00000306316	178245	ENST00000816961.1	505189	178245	NA	ENSG00000306316.1	1.55339	2.4921	0.750527	0.00410277	0.128132	0.301506	NA	ENSG00000306316	NA	NA	NA	NA	NA	NA	NA	NA	NA	NA	NA	NA	NA	NA	NA	NA	NA	NA	NA	NA	NA	NA	NA	NA	NA	NA	NA	NA	NA	NA	NA	NA	NA	NA	NA
194562	ENSG00000306316	178248	ENST00000816959.1	505193	178248	NA	ENSG00000306316.1	0.771103	-0.433651	-0.230426	0.541367	0.912508	1	NA	ENSG00000306316	NA	NA	NA	NA	NA	NA	NA	NA	NA	NA	NA	NA	NA	NA	NA	NA	NA	NA	NA	NA	NA	NA	NA	NA	NA	NA	NA	NA	NA	NA	NA	NA	NA	NA	NA
194563	ENSG00000306316	178244	ENST00000816963.1	505188	178244	NA	ENSG00000306316.1	1.46765	-1.47171	-0.583763	0.0674414	0.502846	0.817906	NA	ENSG00000306316	NA	NA	NA	NA	NA	NA	NA	NA	NA	NA	NA	NA	NA	NA	NA	NA	NA	NA	NA	NA	NA	NA	NA	NA	NA	NA	NA	NA	NA	NA	NA	NA	NA	NA	NA
194564	ENSG00000306320	139532	ENST00000816970.1	413320	139532	NA	ENSG00000306320.1	1.40264	2.5471	0.309828	0.00344944	0.116093	0.278574	NA	ENSG00000306320	NA	NA	NA	NA	NA	NA	NA	NA	NA	NA	NA	NA	NA	NA	NA	NA	NA	NA	NA	NA	NA	NA	NA	NA	NA	NA	NA	NA	NA	NA	NA	NA	NA	NA	NA
194565	ENSG00000306321	53889	ENST00000816971.1	147917	53889	NA	ENSG00000306321.1	0.885712	-1.31008	-0.108635	0.09781	0.578978	0.894203	NA	ENSG00000306321	45685	10.208	-0.0495683	0.242162	-0.204691	0.837813	0.933318	ENSG00000306321	chr5	Not_Biologically_Significant	NA	NA	NA	NA	NA	NA	NA	NA	NA	NA	NA	NA	NA	NA	NA	NA	NA	NA	NA	NA	NA	NA	NA	NA	NA
194566	ENSG00000306329	NA	NA	NA	NA	NA	NA	NA	NA	NA	NA	NA	NA	NA	NA	45686	4.27897	0.214549	0.29871	0.718252	0.472602	0.724799	ENSG00000306329	chr1	Not_Biologically_Significant	NA	NA	NA	NA	NA	NA	NA	NA	NA	NA	NA	NA	NA	NA	NA	NA	NA	NA	NA	NA	NA	NA	NA	NA	NA
194567	ENSG00000306330	64136	ENST00000816991.1	187983	64136	NA	ENSG00000306330.1	0.756259	0.392262	0.0034465	0.579063	0.922908	1	NA	ENSG00000306330	45687	4.07743	0.0428812	0.314339	0.136417	0.891492	0.956309	ENSG00000306330	chr6	Not_Biologically_Significant	NA	NA	NA	NA	NA	NA	NA	NA	NA	NA	NA	NA	NA	NA	NA	NA	NA	NA	NA	NA	NA	NA	NA	NA	NA
194568	ENSG00000306331	160384	ENST00000816994.1	444750	160384	NA	ENSG00000306331.1	0.67431	-1.14722	-0.114488	0.139581	0.652061	0.955241	NA	ENSG00000306331	45688	7.53376	-0.585574	0.24109	-2.42886	0.0151462	0.0933888	ENSG00000306331	chr19	Not_Biologically_Significant	NA	NA	NA	NA	NA	NA	NA	NA	NA	NA	NA	NA	NA	NA	NA	NA	NA	NA	NA	NA	NA	NA	NA	NA	NA
194569	ENSG00000306335	NA	NA	NA	NA	NA	NA	NA	NA	NA	NA	NA	NA	NA	NA	45691	4.28008	-0.164525	0.223453	-0.736287	0.461556	0.71668	ENSG00000306335	chr15	Not_Biologically_Significant	NA	NA	NA	NA	NA	NA	NA	NA	NA	NA	NA	NA	NA	NA	NA	NA	NA	NA	NA	NA	NA	NA	NA	NA	NA
194570	ENSG00000306338	130602	ENST00000817026.1	379143	130602	NA	ENSG00000306338.1	1.40969	0.095119	-0.0195534	0.890968	0.985646	1	NA	ENSG00000306338	45694	7.83207	-0.0396413	0.169892	-0.233332	0.815503	0.92428	ENSG00000306338	chr16	Not_Biologically_Significant	NA	NA	NA	NA	NA	NA	NA	NA	NA	NA	NA	NA	NA	NA	NA	NA	NA	NA	NA	NA	NA	NA	NA	NA	NA
194571	ENSG00000306339	NA	NA	NA	NA	NA	NA	NA	NA	NA	NA	NA	NA	NA	NA	45695	3.32286	0.0403271	0.318857	0.126474	0.899357	0.959469	ENSG00000306339	chr1	Not_Biologically_Significant	NA	NA	NA	NA	NA	NA	NA	NA	NA	NA	NA	NA	NA	NA	NA	NA	NA	NA	NA	NA	NA	NA	NA	NA	NA
194572	ENSG00000306346	8216	ENST00000817131.1	34526	8216	NA	ENSG00000306346.1	1.30972	0.174008	-0.0114896	0.802459	0.972102	1	NA	ENSG00000306346	NA	NA	NA	NA	NA	NA	NA	NA	NA	NA	NA	NA	NA	NA	NA	NA	NA	NA	NA	NA	NA	NA	NA	NA	NA	NA	NA	NA	NA	NA	NA	NA	NA	NA	NA
194573	ENSG00000306347	NA	NA	NA	NA	NA	NA	NA	NA	NA	NA	NA	NA	NA	NA	45699	3.32417	-0.229615	0.241965	-0.94896	0.342641	0.617705	ENSG00000306347	chr13	Not_Biologically_Significant	NA	NA	NA	NA	NA	NA	NA	NA	NA	NA	NA	NA	NA	NA	NA	NA	NA	NA	NA	NA	NA	NA	NA	NA	NA
194574	ENSG00000306350	NA	NA	NA	NA	NA	NA	NA	NA	NA	NA	NA	NA	NA	NA	45700	1.73776	-0.0493269	0.369595	-0.133462	0.893828	0.956828	ENSG00000306350	chr1	Not_Biologically_Significant	NA	NA	NA	NA	NA	NA	NA	NA	NA	NA	NA	NA	NA	NA	NA	NA	NA	NA	NA	NA	NA	NA	NA	NA	NA
194575	ENSG00000306352	160352	ENST00000817153.1	444743	160352	NA	ENSG00000306352.1	0.527883	0.940437	0.190607	0.213855	0.741386	1	NA	ENSG00000306352	NA	NA	NA	NA	NA	NA	NA	NA	NA	NA	NA	NA	NA	NA	NA	NA	NA	NA	NA	NA	NA	NA	NA	NA	NA	NA	NA	NA	NA	NA	NA	NA	NA	NA	NA
194576	ENSG00000306359	NA	NA	NA	NA	NA	NA	NA	NA	NA	NA	NA	NA	NA	NA	45707	9.90048	-0.351923	0.292124	-1.20471	0.228317	0.497648	ENSG00000306359	chr7	Not_Biologically_Significant	NA	NA	NA	NA	NA	NA	NA	NA	NA	NA	NA	NA	NA	NA	NA	NA	NA	NA	NA	NA	NA	NA	NA	NA	NA
194577	ENSG00000306366	160330	ENST00000817261.1	444739	160330	NA	ENSG00000306366.1	0.627963	0.964603	0.0839934	0.203753	0.73078	1	NA	ENSG00000306366	45711	89.9495	-0.304993	0.099431	-3.06738	0.00215943	0.0238271	ENSG00000306366	chr19	Trending_Towards_Decreased_RNA_Expression	NA	NA	NA	NA	NA	NA	NA	NA	NA	NA	NA	NA	NA	NA	NA	NA	NA	NA	NA	NA	NA	NA	NA	NA	NA
194578	ENSG00000306366	160329	ENST00000817262.1	444737	160329	NA	ENSG00000306366.1	1.2355	-1.93159	-0.184952	0.021101	0.304596	0.575414	NA	ENSG00000306366	45711	89.9495	-0.304993	0.099431	-3.06738	0.00215943	0.0238271	ENSG00000306366	chr19	Trending_Towards_Decreased_RNA_Expression	NA	NA	NA	NA	NA	NA	NA	NA	NA	NA	NA	NA	NA	NA	NA	NA	NA	NA	NA	NA	NA	NA	NA	NA	NA
194579	ENSG00000306366	160328	ENST00000817260.1	444736	160328	NA	ENSG00000306366.1	1.48258	-1.6102	-0.273855	0.0483446	0.442367	0.743443	NA	ENSG00000306366	45711	89.9495	-0.304993	0.099431	-3.06738	0.00215943	0.0238271	ENSG00000306366	chr19	Trending_Towards_Decreased_RNA_Expression	NA	NA	NA	NA	NA	NA	NA	NA	NA	NA	NA	NA	NA	NA	NA	NA	NA	NA	NA	NA	NA	NA	NA	NA	NA
194580	ENSG00000306369	65582	ENST00000817274.1	190208	65582	NA	ENSG00000306369.1	1.16667	0.56877	0.0464173	0.430252	0.872935	1	NA	ENSG00000306369	45712	13.0601	0.109255	0.19643	0.556202	0.578073	0.796752	ENSG00000306369	chr7	Not_Biologically_Significant	NA	NA	NA	NA	NA	NA	NA	NA	NA	NA	NA	NA	NA	NA	NA	NA	NA	NA	NA	NA	NA	NA	NA	NA	NA
194581	ENSG00000306372	NA	NA	NA	NA	NA	NA	NA	NA	NA	NA	NA	NA	NA	NA	45714	9.82372	0.105773	0.198032	0.53412	0.593258	0.8061	ENSG00000306372	chr14	Not_Biologically_Significant	NA	NA	NA	NA	NA	NA	NA	NA	NA	NA	NA	NA	NA	NA	NA	NA	NA	NA	NA	NA	NA	NA	NA	NA	NA
194582	ENSG00000306378	58415	ENST00000817310.1	179454	58415	NA	ENSG00000306378.1	1.61251	-0.278492	-0.00938426	0.690826	0.950532	1	NA	ENSG00000306378	NA	NA	NA	NA	NA	NA	NA	NA	NA	NA	NA	NA	NA	NA	NA	NA	NA	NA	NA	NA	NA	NA	NA	NA	NA	NA	NA	NA	NA	NA	NA	NA	NA	NA	NA
194583	ENSG00000306382	NA	NA	NA	NA	NA	NA	NA	NA	NA	NA	NA	NA	NA	NA	45718	9.59956	-0.197687	0.185989	-1.0629	0.287829	0.563767	ENSG00000306382	chr19	Not_Biologically_Significant	NA	NA	NA	NA	NA	NA	NA	NA	NA	NA	NA	NA	NA	NA	NA	NA	NA	NA	NA	NA	NA	NA	NA	NA	NA
194584	ENSG00000306384	22322	ENST00000817540.1	54539	22322	NA	ENSG00000306384.1	0.542464	-0.107976	-0.0777101	0.876353	0.983631	1	NA	ENSG00000306384	45719	9.83055	0.0452067	0.235253	0.192162	0.847615	0.937905	ENSG00000306384	chr2	Not_Biologically_Significant	NA	NA	NA	NA	NA	NA	NA	NA	NA	NA	NA	NA	NA	NA	NA	NA	NA	NA	NA	NA	NA	NA	NA	NA	NA
194585	ENSG00000306384	22323	ENST00000817548.1	54540	22323	NA	ENSG00000306384.1	0.555304	-0.114048	0.0881527	0.869444	0.982617	1	NA	ENSG00000306384	45719	9.83055	0.0452067	0.235253	0.192162	0.847615	0.937905	ENSG00000306384	chr2	Not_Biologically_Significant	NA	NA	NA	NA	NA	NA	NA	NA	NA	NA	NA	NA	NA	NA	NA	NA	NA	NA	NA	NA	NA	NA	NA	NA	NA
194586	ENSG00000306386	NA	NA	NA	NA	NA	NA	NA	NA	NA	NA	NA	NA	NA	NA	45721	5.30835	0.257465	0.237329	1.08484	0.277992	0.554077	ENSG00000306386	chr14	Not_Biologically_Significant	NA	NA	NA	NA	NA	NA	NA	NA	NA	NA	NA	NA	NA	NA	NA	NA	NA	NA	NA	NA	NA	NA	NA	NA	NA
194587	ENSG00000306389	NA	NA	NA	NA	NA	NA	NA	NA	NA	NA	NA	NA	NA	NA	45722	2.90761	0.592317	0.402944	1.46997	0.141569	0.381909	ENSG00000306389	chr15	Not_Biologically_Significant	NA	NA	NA	NA	NA	NA	NA	NA	NA	NA	NA	NA	NA	NA	NA	NA	NA	NA	NA	NA	NA	NA	NA	NA	NA
194588	ENSG00000306393	NA	NA	NA	NA	NA	NA	NA	NA	NA	NA	NA	NA	NA	NA	45723	4.95024	0.079286	0.239264	0.331374	0.740362	0.888283	ENSG00000306393	chr11	Not_Biologically_Significant	NA	NA	NA	NA	NA	NA	NA	NA	NA	NA	NA	NA	NA	NA	NA	NA	NA	NA	NA	NA	NA	NA	NA	NA	NA
194589	ENSG00000306394	NA	NA	NA	NA	NA	NA	NA	NA	NA	NA	NA	NA	NA	NA	45724	3.55568	-0.864205	0.253022	-3.41553	0.000636587	0.00948106	ENSG00000306394	chr4	Trending_Towards_Decreased_RNA_Expression	NA	NA	NA	NA	NA	NA	NA	NA	NA	NA	NA	NA	NA	NA	NA	NA	NA	NA	NA	NA	NA	NA	NA	NA	NA
194590	ENSG00000306396	160407	ENST00000817612.1	444751	160407	NA	ENSG00000306396.1	0.613465	0.57619	0.0935277	0.424698	0.870693	1	NA	ENSG00000306396	45726	5.40099	0.168586	0.285788	0.589899	0.555258	0.781648	ENSG00000306396	chr19	Not_Biologically_Significant	NA	NA	NA	NA	NA	NA	NA	NA	NA	NA	NA	NA	NA	NA	NA	NA	NA	NA	NA	NA	NA	NA	NA	NA	NA
194591	ENSG00000306400	NA	NA	NA	NA	NA	NA	NA	NA	NA	NA	NA	NA	NA	NA	45729	33.018	0.129836	0.120991	1.07311	0.283224	0.559646	ENSG00000306400	chr11	Not_Biologically_Significant	NA	NA	NA	NA	NA	NA	NA	NA	NA	NA	NA	NA	NA	NA	NA	NA	NA	NA	NA	NA	NA	NA	NA	NA	NA
194592	ENSG00000306403	NA	NA	NA	NA	NA	NA	NA	NA	NA	NA	NA	NA	NA	NA	45731	24.7095	0.141567	0.174642	0.810614	0.417587	0.68148	ENSG00000306403	chr15	Not_Biologically_Significant	NA	NA	NA	NA	NA	NA	NA	NA	NA	NA	NA	NA	NA	NA	NA	NA	NA	NA	NA	NA	NA	NA	NA	NA	NA
194593	ENSG00000306406	150990	ENST00000818091.1	446785	150990	NA	ENSG00000306406.1	0.641336	1.97722	0.319688	0.0186477	0.287321	0.550528	NA	ENSG00000306406	45733	9.92424	0.382036	0.221478	1.72494	0.0845375	0.280161	ENSG00000306406	chr19	Not_Biologically_Significant	NA	NA	NA	NA	NA	NA	NA	NA	NA	NA	NA	NA	NA	NA	NA	NA	NA	NA	NA	NA	NA	NA	NA	NA	NA
194594	ENSG00000306411	162996	ENST00000818190.1	460682	162996	NA	ENSG00000306411.1	0.530735	0.668532	0.121212	0.359922	0.841743	1	NA	ENSG00000306411	45735	286.441	0.034053	0.114121	0.298393	0.765403	0.900239	ENSG00000306411	chr20	Not_Biologically_Significant	NA	NA	NA	NA	NA	NA	NA	NA	NA	NA	NA	NA	NA	NA	NA	NA	NA	NA	NA	NA	NA	NA	NA	NA	NA
194595	ENSG00000306416	143017	ENST00000818236.1	404409	143017	NA	ENSG00000306416.1	0.717499	0.0402778	-0.0200799	0.953658	0.994135	1	NA	ENSG00000306416	NA	NA	NA	NA	NA	NA	NA	NA	NA	NA	NA	NA	NA	NA	NA	NA	NA	NA	NA	NA	NA	NA	NA	NA	NA	NA	NA	NA	NA	NA	NA	NA	NA	NA	NA
194596	ENSG00000306422	39176	ENST00000818310.1	113935	39176	NA	ENSG00000306422.1	0.641584	0.982381	0.174397	0.196563	0.723403	1	NA	ENSG00000306422	45743	11.5653	-0.341192	0.26376	-1.29357	0.195814	0.457889	ENSG00000306422	chr3	Not_Biologically_Significant	NA	NA	NA	NA	NA	NA	NA	NA	NA	NA	NA	NA	NA	NA	NA	NA	NA	NA	NA	NA	NA	NA	NA	NA	NA
194597	ENSG00000306422	39177	ENST00000818311.1	113936	39177	NA	ENSG00000306422.1	0.427624	-1.13198	-0.255014	0.144181	0.657987	0.961415	NA	ENSG00000306422	45743	11.5653	-0.341192	0.26376	-1.29357	0.195814	0.457889	ENSG00000306422	chr3	Not_Biologically_Significant	NA	NA	NA	NA	NA	NA	NA	NA	NA	NA	NA	NA	NA	NA	NA	NA	NA	NA	NA	NA	NA	NA	NA	NA	NA
194598	ENSG00000306426	80302	ENST00000818382.1	247633	80302	NA	ENSG00000306426.1	1.084	0.0405556	-0.00207051	0.953332	0.994122	1	NA	ENSG00000306426	45746	2.50372	-0.438667	0.29474	-1.48832	0.136667	0.37384	ENSG00000306426	chr9	Not_Biologically_Significant	NA	NA	NA	NA	NA	NA	NA	NA	NA	NA	NA	NA	NA	NA	NA	NA	NA	NA	NA	NA	NA	NA	NA	NA	NA
194599	ENSG00000306426	80300	ENST00000818379.1	247630	80300	NA	ENSG00000306426.1	0.5188	-1.22409	-0.166194	0.11829	0.617912	0.925707	NA	ENSG00000306426	45746	2.50372	-0.438667	0.29474	-1.48832	0.136667	0.37384	ENSG00000306426	chr9	Not_Biologically_Significant	NA	NA	NA	NA	NA	NA	NA	NA	NA	NA	NA	NA	NA	NA	NA	NA	NA	NA	NA	NA	NA	NA	NA	NA	NA
194600	ENSG00000306426	80301	ENST00000818381.1	247632	80301	NA	ENSG00000306426.1	0.733886	0.59123	0.0288977	0.413548	0.8657	1	NA	ENSG00000306426	45746	2.50372	-0.438667	0.29474	-1.48832	0.136667	0.37384	ENSG00000306426	chr9	Not_Biologically_Significant	NA	NA	NA	NA	NA	NA	NA	NA	NA	NA	NA	NA	NA	NA	NA	NA	NA	NA	NA	NA	NA	NA	NA	NA	NA
194601	ENSG00000306428	NA	NA	NA	NA	NA	NA	NA	NA	NA	NA	NA	NA	NA	NA	45747	5.15137	0.2461	0.2716	0.906112	0.364877	0.637318	ENSG00000306428	chr12	Not_Biologically_Significant	NA	NA	NA	NA	NA	NA	NA	NA	NA	NA	NA	NA	NA	NA	NA	NA	NA	NA	NA	NA	NA	NA	NA	NA	NA
194602	ENSG00000306429	150916	ENST00000818438.1	446721	150916	NA	ENSG00000306429.1	0.534061	-0.290476	-0.104617	0.678482	0.947751	1	NA	ENSG00000306429	NA	NA	NA	NA	NA	NA	NA	NA	NA	NA	NA	NA	NA	NA	NA	NA	NA	NA	NA	NA	NA	NA	NA	NA	NA	NA	NA	NA	NA	NA	NA	NA	NA	NA	NA
194603	ENSG00000306434	14157	ENST00000818487.1	43022	14157	NA	ENSG00000306434.1	1.13262	-0.603135	-0.0868067	0.404913	0.861868	1	NA	ENSG00000306434	45751	4.39539	-0.234401	0.276882	-0.846576	0.397232	0.665412	ENSG00000306434	chr1	Not_Biologically_Significant	NA	NA	NA	NA	NA	NA	NA	NA	NA	NA	NA	NA	NA	NA	NA	NA	NA	NA	NA	NA	NA	NA	NA	NA	NA
194604	ENSG00000306436	4557	ENST00000818494.1	29684	4557	NA	ENSG00000306436.1	1.65519	0.825476	0.0714625	0.268031	0.784842	1	NA	ENSG00000306436	45752	2.02114	0.557179	0.318616	1.74875	0.0803343	0.271561	ENSG00000306436	chr1	Not_Biologically_Significant	NA	NA	NA	NA	NA	NA	NA	NA	NA	NA	NA	NA	NA	NA	NA	NA	NA	NA	NA	NA	NA	NA	NA	NA	NA
194605	ENSG00000306440	18941	ENST00000818535.1	50094	18941	NA	ENSG00000306440.1	0.736967	-0.615516	-0.10506	0.396084	0.857638	1	NA	ENSG00000306440	45753	5.84249	-0.17598	0.243549	-0.722566	0.469947	0.722628	ENSG00000306440	chr2	Not_Biologically_Significant	NA	NA	NA	NA	NA	NA	NA	NA	NA	NA	NA	NA	NA	NA	NA	NA	NA	NA	NA	NA	NA	NA	NA	NA	NA
194606	ENSG00000306444	62323	ENST00000818567.1	185148	62323	NA	ENSG00000306444.1	1.71197	2.15544	0.334677	0.0113122	0.224231	0.456627	NA	ENSG00000306444	45757	42.6465	0.37333	0.221834	1.68293	0.0923895	0.295547	ENSG00000306444	chr6	Not_Biologically_Significant	NA	NA	NA	NA	NA	NA	NA	NA	NA	NA	NA	NA	NA	NA	NA	NA	NA	NA	NA	NA	NA	NA	NA	NA	NA
194607	ENSG00000306450	NA	NA	NA	NA	NA	NA	NA	NA	NA	NA	NA	NA	NA	NA	45759	3.68095	0.250741	0.263009	0.953354	0.340411	0.615546	ENSG00000306450	chr3	Not_Biologically_Significant	NA	NA	NA	NA	NA	NA	NA	NA	NA	NA	NA	NA	NA	NA	NA	NA	NA	NA	NA	NA	NA	NA	NA	NA	NA
194608	ENSG00000306456	NA	NA	NA	NA	NA	NA	NA	NA	NA	NA	NA	NA	NA	NA	45762	2.65887	-0.150693	0.277424	-0.543188	0.587	0.802052	ENSG00000306456	chr3	Not_Biologically_Significant	NA	NA	NA	NA	NA	NA	NA	NA	NA	NA	NA	NA	NA	NA	NA	NA	NA	NA	NA	NA	NA	NA	NA	NA	NA
194609	ENSG00000306461	81904	ENST00000818730.1	250580	81904	NA	ENSG00000306461.1	0.710509	1.70798	0.197399	0.0378894	0.39743	0.693783	NA	ENSG00000306461	NA	NA	NA	NA	NA	NA	NA	NA	NA	NA	NA	NA	NA	NA	NA	NA	NA	NA	NA	NA	NA	NA	NA	NA	NA	NA	NA	NA	NA	NA	NA	NA	NA	NA	NA
194610	ENSG00000306468	37745	ENST00000818797.1	95730	37745	NA	ENSG00000306468.1	0.868449	0.495754	0.0200322	0.487987	0.894243	1	NA	ENSG00000306468	45768	419.685	0.347747	0.114708	3.03158	0.0024328	0.0260229	ENSG00000306468	chr3	Trending_Towards_Increased_RNA_Expression	NA	NA	NA	NA	NA	NA	NA	NA	NA	NA	NA	NA	NA	NA	NA	NA	NA	NA	NA	NA	NA	NA	NA	NA	NA
194611	ENSG00000306468	37743	ENST00000818794.1	95725	37743	NA	ENSG00000306468.1	0.504773	-0.399881	-0.00148445	0.571973	0.921131	1	NA	ENSG00000306468	45768	419.685	0.347747	0.114708	3.03158	0.0024328	0.0260229	ENSG00000306468	chr3	Trending_Towards_Increased_RNA_Expression	NA	NA	NA	NA	NA	NA	NA	NA	NA	NA	NA	NA	NA	NA	NA	NA	NA	NA	NA	NA	NA	NA	NA	NA	NA
194612	ENSG00000306468	37744	ENST00000818795.1	95728	37744	NA	ENSG00000306468.1	0.393039	0.525794	0.0774496	0.463547	0.885742	1	NA	ENSG00000306468	45768	419.685	0.347747	0.114708	3.03158	0.0024328	0.0260229	ENSG00000306468	chr3	Trending_Towards_Increased_RNA_Expression	NA	NA	NA	NA	NA	NA	NA	NA	NA	NA	NA	NA	NA	NA	NA	NA	NA	NA	NA	NA	NA	NA	NA	NA	NA
194613	ENSG00000306469	169457	ENST00000818802.1	486087	169457	NA	ENSG00000306469.1	0.684887	0.155198	0.0791836	0.823278	0.975557	1	NA	ENSG00000306469	45769	3.48479	0.0419241	0.291587	0.143779	0.885675	0.954213	ENSG00000306469	chr22	Not_Biologically_Significant	NA	NA	NA	NA	NA	NA	NA	NA	NA	NA	NA	NA	NA	NA	NA	NA	NA	NA	NA	NA	NA	NA	NA	NA	NA
194614	ENSG00000306487	NA	NA	NA	NA	NA	NA	NA	NA	NA	NA	NA	NA	NA	NA	45775	3.91696	-0.020916	0.324372	-0.0644815	0.948587	0.980133	ENSG00000306487	chr8	Not_Biologically_Significant	NA	NA	NA	NA	NA	NA	NA	NA	NA	NA	NA	NA	NA	NA	NA	NA	NA	NA	NA	NA	NA	NA	NA	NA	NA
194615	ENSG00000306490	NA	NA	NA	NA	NA	NA	NA	NA	NA	NA	NA	NA	NA	NA	45776	13.5348	-0.0418578	0.192	-0.218009	0.827422	0.929656	ENSG00000306490	chr15	Not_Biologically_Significant	NA	NA	NA	NA	NA	NA	NA	NA	NA	NA	NA	NA	NA	NA	NA	NA	NA	NA	NA	NA	NA	NA	NA	NA	NA
194616	ENSG00000306492	90137	ENST00000819103.1	272938	90137	NA	ENSG00000306492.1	0.658091	-1.0775	-0.0725188	0.161689	0.681927	0.98331	LOC105378351	ENSG00000306492	NA	NA	NA	NA	NA	NA	NA	NA	NA	NA	NA	NA	NA	NA	NA	NA	NA	NA	NA	NA	NA	NA	NA	NA	NA	NA	NA	NA	NA	NA	NA	NA	NA	NA	NA
194617	ENSG00000306494	NA	NA	NA	NA	NA	NA	NA	NA	NA	NA	NA	NA	NA	NA	45777	2.37018	0.200787	0.480488	0.417881	0.676034	0.854928	ENSG00000306494	chr6	Not_Biologically_Significant	NA	NA	NA	NA	NA	NA	NA	NA	NA	NA	NA	NA	NA	NA	NA	NA	NA	NA	NA	NA	NA	NA	NA	NA	NA
194618	ENSG00000306498	147910	ENST00000819123.1	410203	147910	NA	ENSG00000306498.1	0.783752	0.390754	0.0430259	0.580479	0.923418	1	NA	ENSG00000306498	45781	4.0336	0.258001	0.214467	1.20299	0.228981	0.498284	ENSG00000306498	chr17	Not_Biologically_Significant	NA	NA	NA	NA	NA	NA	NA	NA	NA	NA	NA	NA	NA	NA	NA	NA	NA	NA	NA	NA	NA	NA	NA	NA	NA
194619	ENSG00000306499	NA	NA	NA	NA	NA	NA	NA	NA	NA	NA	NA	NA	NA	NA	45782	1.94068	0.840514	0.298053	2.82002	0.00480212	0.0426951	ENSG00000306499	chr10	Trending_Towards_Increased_RNA_Expression	NA	NA	NA	NA	NA	NA	NA	NA	NA	NA	NA	NA	NA	NA	NA	NA	NA	NA	NA	NA	NA	NA	NA	NA	NA
194620	ENSG00000306506	NA	NA	NA	NA	NA	NA	NA	NA	NA	NA	NA	NA	NA	NA	45784	2.19063	0.00612062	0.283012	0.0216267	0.982746	0.992621	ENSG00000306506	chr4	Not_Biologically_Significant	NA	NA	NA	NA	NA	NA	NA	NA	NA	NA	NA	NA	NA	NA	NA	NA	NA	NA	NA	NA	NA	NA	NA	NA	NA
194621	ENSG00000306514	85995	ENST00000819196.1	256708	85995	NA	ENSG00000306514.1	0.624921	0.50869	0.0522396	0.477317	0.890171	1	NA	ENSG00000306514	45789	15.7874	-0.188602	0.174222	-1.08254	0.279012	0.555074	ENSG00000306514	chr9	Not_Biologically_Significant	NA	NA	NA	NA	NA	NA	NA	NA	NA	NA	NA	NA	NA	NA	NA	NA	NA	NA	NA	NA	NA	NA	NA	NA	NA
194622	ENSG00000306517	11348	ENST00000819205.1	14890	11348	NA	ENSG00000306517.1	0.51696	-0.246468	-0.129835	0.724277	0.957549	1	NA	ENSG00000306517	45791	25.2436	0.306211	0.208122	1.4713	0.141209	0.381324	ENSG00000306517	chr1	Not_Biologically_Significant	NA	NA	NA	NA	NA	NA	NA	NA	NA	NA	NA	NA	NA	NA	NA	NA	NA	NA	NA	NA	NA	NA	NA	NA	NA
194623	ENSG00000306517	11346	ENST00000819202.1	14887	11346	NA	ENSG00000306517.1	0.7276	0.958849	0.292948	0.206129	0.733108	1	NA	ENSG00000306517	45791	25.2436	0.306211	0.208122	1.4713	0.141209	0.381324	ENSG00000306517	chr1	Not_Biologically_Significant	NA	NA	NA	NA	NA	NA	NA	NA	NA	NA	NA	NA	NA	NA	NA	NA	NA	NA	NA	NA	NA	NA	NA	NA	NA
194624	ENSG00000306517	11347	ENST00000819203.1	14889	11347	NA	ENSG00000306517.1	0.507503	-0.13754	-0.124549	0.843061	0.978594	1	NA	ENSG00000306517	45791	25.2436	0.306211	0.208122	1.4713	0.141209	0.381324	ENSG00000306517	chr1	Not_Biologically_Significant	NA	NA	NA	NA	NA	NA	NA	NA	NA	NA	NA	NA	NA	NA	NA	NA	NA	NA	NA	NA	NA	NA	NA	NA	NA
194625	ENSG00000306520	7135	ENST00000819208.1	8340	7135	NA	ENSG00000306520.1	2.35348	0.656468	0.0211715	0.367891	0.845914	1	LOC124904194	ENSG00000306520	45793	264.343	0.216487	0.204703	1.05756	0.290255	0.566167	ENSG00000306520	chr1	Not_Biologically_Significant	NA	NA	NA	NA	NA	NA	NA	NA	NA	NA	NA	NA	NA	NA	NA	NA	NA	NA	NA	NA	NA	NA	NA	NA	NA
194626	ENSG00000306520	7134	ENST00000819209.1	8339	7134	NA	ENSG00000306520.1	1.99948	2.38433	0.460071	0.00572761	0.155538	0.348441	LOC124904194	ENSG00000306520	45793	264.343	0.216487	0.204703	1.05756	0.290255	0.566167	ENSG00000306520	chr1	Not_Biologically_Significant	NA	NA	NA	NA	NA	NA	NA	NA	NA	NA	NA	NA	NA	NA	NA	NA	NA	NA	NA	NA	NA	NA	NA	NA	NA
194627	ENSG00000306533	NA	NA	NA	NA	NA	NA	NA	NA	NA	NA	NA	NA	NA	NA	45798	2.18828	-0.139368	0.259089	-0.537917	0.590635	0.804548	ENSG00000306533	chr7	Not_Biologically_Significant	NA	NA	NA	NA	NA	NA	NA	NA	NA	NA	NA	NA	NA	NA	NA	NA	NA	NA	NA	NA	NA	NA	NA	NA	NA
194628	ENSG00000306539	38180	ENST00000819263.1	96312	38180	NA	ENSG00000306539.1	0.251108	0.448413	0.0704199	0.528346	0.908763	1	NA	ENSG00000306539	NA	NA	NA	NA	NA	NA	NA	NA	NA	NA	NA	NA	NA	NA	NA	NA	NA	NA	NA	NA	NA	NA	NA	NA	NA	NA	NA	NA	NA	NA	NA	NA	NA	NA	NA
194629	ENSG00000306539	38179	ENST00000819262.1	96311	38179	NA	ENSG00000306539.1	0.610218	-0.477302	-0.0688213	0.503418	0.899924	1	NA	ENSG00000306539	NA	NA	NA	NA	NA	NA	NA	NA	NA	NA	NA	NA	NA	NA	NA	NA	NA	NA	NA	NA	NA	NA	NA	NA	NA	NA	NA	NA	NA	NA	NA	NA	NA	NA	NA
194630	ENSG00000306559	NA	NA	NA	NA	NA	NA	NA	NA	NA	NA	NA	NA	NA	NA	45808	23.1617	-0.195636	0.181047	-1.08058	0.279885	0.556139	ENSG00000306559	chr2	Not_Biologically_Significant	NA	NA	NA	NA	NA	NA	NA	NA	NA	NA	NA	NA	NA	NA	NA	NA	NA	NA	NA	NA	NA	NA	NA	NA	NA
194631	ENSG00000306571	89550	ENST00000819433.1	272009	89550	NA	ENSG00000306571.1	0.625556	1.23409	0.161368	0.11574	0.61409	0.92207	CTSLP4	ENSG00000306571	NA	NA	NA	NA	NA	NA	NA	NA	NA	NA	NA	NA	NA	NA	NA	NA	NA	NA	NA	NA	NA	NA	NA	NA	NA	NA	NA	NA	NA	NA	NA	NA	NA	NA	NA
194632	ENSG00000306573	NA	NA	NA	NA	NA	NA	NA	NA	NA	NA	NA	NA	NA	NA	45813	3.37673	0.262389	0.277656	0.945015	0.344651	0.619569	ENSG00000306573	chr13	Not_Biologically_Significant	NA	NA	NA	NA	NA	NA	NA	NA	NA	NA	NA	NA	NA	NA	NA	NA	NA	NA	NA	NA	NA	NA	NA	NA	NA
194633	ENSG00000306579	14921	ENST00000819475.1	44008	14921	NA	ENSG00000306579.1	0.927929	0.270516	0.108749	0.699083	0.951909	1	LOC101929388	ENSG00000306579	45814	8.63858	0.0242208	0.219043	0.110575	0.911953	0.964384	ENSG00000306579	chr1	Not_Biologically_Significant	NA	NA	NA	NA	NA	NA	NA	NA	NA	NA	NA	NA	NA	NA	NA	NA	NA	NA	NA	NA	NA	NA	NA	NA	NA
194634	ENSG00000306593	145272	ENST00000819550.1	420636	145272	NA	ENSG00000306593.1	1.04984	-0.218452	-0.0425325	0.754077	0.963676	1	NA	ENSG00000306593	NA	NA	NA	NA	NA	NA	NA	NA	NA	NA	NA	NA	NA	NA	NA	NA	NA	NA	NA	NA	NA	NA	NA	NA	NA	NA	NA	NA	NA	NA	NA	NA	NA	NA	NA
194635	ENSG00000306597	121233	ENST00000819589.1	356620	121233	NA	ENSG00000306597.1	0.543745	-1.44492	-0.192434	0.071832	0.515287	0.832434	NA	ENSG00000306597	45822	2.99753	-0.755521	0.34836	-2.16879	0.0300986	0.147325	ENSG00000306597	chr14	Not_Biologically_Significant	NA	NA	NA	NA	NA	NA	NA	NA	NA	NA	NA	NA	NA	NA	NA	NA	NA	NA	NA	NA	NA	NA	NA	NA	NA
194636	ENSG00000306599	128298	ENST00000819610.1	376043	128298	NA	ENSG00000306599.1	0.766729	1.08754	0.173762	0.158331	0.677816	0.979361	NA	ENSG00000306599	NA	NA	NA	NA	NA	NA	NA	NA	NA	NA	NA	NA	NA	NA	NA	NA	NA	NA	NA	NA	NA	NA	NA	NA	NA	NA	NA	NA	NA	NA	NA	NA	NA	NA	NA
194637	ENSG00000306602	16124	ENST00000819622.1	45779	16124	NA	ENSG00000306602.1	0.814537	1.08512	0.0861241	0.159133	0.679082	0.980317	NA	ENSG00000306602	NA	NA	NA	NA	NA	NA	NA	NA	NA	NA	NA	NA	NA	NA	NA	NA	NA	NA	NA	NA	NA	NA	NA	NA	NA	NA	NA	NA	NA	NA	NA	NA	NA	NA	NA
194638	ENSG00000306606	126677	ENST00000819630.1	364510	126677	NA	ENSG00000306606.1	0.467483	0.263294	0.325282	0.706578	0.95363	1	NA	ENSG00000306606	45827	14.2154	1.38997	0.240969	5.76822	8.0113e-09	1.04151e-06	ENSG00000306606	chr15	Increased_RNA_Expression	NA	NA	NA	NA	NA	NA	NA	NA	NA	NA	NA	NA	NA	NA	NA	NA	NA	NA	NA	NA	NA	NA	NA	NA	NA
194639	ENSG00000306606	126676	ENST00000819628.1	364502	126676	NA	ENSG00000306606.1	0.805263	2.39389	0.688337	0.00556471	0.152867	0.344246	NA	ENSG00000306606	45827	14.2154	1.38997	0.240969	5.76822	8.0113e-09	1.04151e-06	ENSG00000306606	chr15	Increased_RNA_Expression	NA	NA	NA	NA	NA	NA	NA	NA	NA	NA	NA	NA	NA	NA	NA	NA	NA	NA	NA	NA	NA	NA	NA	NA	NA
194640	ENSG00000306607	NA	NA	NA	NA	NA	NA	NA	NA	NA	NA	NA	NA	NA	NA	45828	4.80104	0.0813991	0.256383	0.31749	0.750872	0.893671	ENSG00000306607	chr19	Not_Biologically_Significant	NA	NA	NA	NA	NA	NA	NA	NA	NA	NA	NA	NA	NA	NA	NA	NA	NA	NA	NA	NA	NA	NA	NA	NA	NA
194641	ENSG00000306610	NA	NA	NA	NA	NA	NA	NA	NA	NA	NA	NA	NA	NA	NA	45831	1.60738	0.159885	0.405089	0.394692	0.69307	0.864134	ENSG00000306610	chr3	Not_Biologically_Significant	NA	NA	NA	NA	NA	NA	NA	NA	NA	NA	NA	NA	NA	NA	NA	NA	NA	NA	NA	NA	NA	NA	NA	NA	NA
194642	ENSG00000306613	14206	ENST00000819762.1	18309	14206	NA	ENSG00000306613.1	0.7238	-1.69111	-0.179875	0.0395455	0.405414	0.702461	NA	ENSG00000306613	45833	6.29841	-0.308993	0.170587	-1.81135	0.070086	0.250947	ENSG00000306613	chr1	Not_Biologically_Significant	NA	NA	NA	NA	NA	NA	NA	NA	NA	NA	NA	NA	NA	NA	NA	NA	NA	NA	NA	NA	NA	NA	NA	NA	NA
194643	ENSG00000306614	NA	NA	NA	NA	NA	NA	NA	NA	NA	NA	NA	NA	NA	NA	45834	2.99527	-0.409632	0.44296	-0.924762	0.35509	0.628965	ENSG00000306614	chr6	Not_Biologically_Significant	NA	NA	NA	NA	NA	NA	NA	NA	NA	NA	NA	NA	NA	NA	NA	NA	NA	NA	NA	NA	NA	NA	NA	NA	NA
194644	ENSG00000306620	NA	NA	NA	NA	NA	NA	NA	NA	NA	NA	NA	NA	NA	NA	45837	3.07738	-0.195878	0.290699	-0.673819	0.500426	0.745558	ENSG00000306620	chr1	Not_Biologically_Significant	NA	NA	NA	NA	NA	NA	NA	NA	NA	NA	NA	NA	NA	NA	NA	NA	NA	NA	NA	NA	NA	NA	NA	NA	NA
194645	ENSG00000306630	NA	NA	NA	NA	NA	NA	NA	NA	NA	NA	NA	NA	NA	NA	45841	2.70035	1.53778	0.391377	3.92916	8.52421e-05	0.00199953	ENSG00000306630	chr15	Increased_RNA_Expression	NA	NA	NA	NA	NA	NA	NA	NA	NA	NA	NA	NA	NA	NA	NA	NA	NA	NA	NA	NA	NA	NA	NA	NA	NA
194646	ENSG00000306633	NA	NA	NA	NA	NA	NA	NA	NA	NA	NA	NA	NA	NA	NA	45843	10.3878	0.0931647	0.220091	0.4233	0.672076	0.852141	ENSG00000306633	chr3	Not_Biologically_Significant	NA	NA	NA	NA	NA	NA	NA	NA	NA	NA	NA	NA	NA	NA	NA	NA	NA	NA	NA	NA	NA	NA	NA	NA	NA
194647	ENSG00000306637	30654	ENST00000819905.1	67380	30654	NA	ENSG00000306637.1	1.01902	0.24619	-0.00822995	0.724563	0.957595	1	NA	ENSG00000306637	45845	13.9026	0.213898	0.19596	1.09154	0.275036	0.550692	ENSG00000306637	chr2	Not_Biologically_Significant	NA	NA	NA	NA	NA	NA	NA	NA	NA	NA	NA	NA	NA	NA	NA	NA	NA	NA	NA	NA	NA	NA	NA	NA	NA
194648	ENSG00000306644	129191	ENST00000819938.1	388301	129191	NA	ENSG00000306644.1	0.895576	-0.556706	0.0951432	0.439436	0.876573	1	WASH4P	ENSG00000306644	45846	15.5561	0.0719842	0.143857	0.500387	0.616803	0.820766	ENSG00000306644	chr16	Not_Biologically_Significant	NA	NA	NA	NA	NA	NA	NA	NA	NA	NA	NA	NA	NA	NA	NA	NA	NA	NA	NA	NA	NA	NA	NA	NA	NA
194649	ENSG00000306644	129192	ENST00000819940.1	388304	129192	NA	ENSG00000306644.1	1.55018	-0.650317	0.00614311	0.372025	0.847202	1	WASH4P	ENSG00000306644	45846	15.5561	0.0719842	0.143857	0.500387	0.616803	0.820766	ENSG00000306644	chr16	Not_Biologically_Significant	NA	NA	NA	NA	NA	NA	NA	NA	NA	NA	NA	NA	NA	NA	NA	NA	NA	NA	NA	NA	NA	NA	NA	NA	NA
194650	ENSG00000306644	129190	ENST00000819936.1	388300	129190	NA	ENSG00000306644.1	0.953816	-0.228254	-0.17463	0.74359	0.962246	1	WASH4P	ENSG00000306644	45846	15.5561	0.0719842	0.143857	0.500387	0.616803	0.820766	ENSG00000306644	chr16	Not_Biologically_Significant	NA	NA	NA	NA	NA	NA	NA	NA	NA	NA	NA	NA	NA	NA	NA	NA	NA	NA	NA	NA	NA	NA	NA	NA	NA
194651	ENSG00000306646	NA	NA	NA	NA	NA	NA	NA	NA	NA	NA	NA	NA	NA	NA	45847	1.76389	-0.902776	0.432781	-2.08599	0.0369799	0.168463	ENSG00000306646	chr10	Not_Biologically_Significant	NA	NA	NA	NA	NA	NA	NA	NA	NA	NA	NA	NA	NA	NA	NA	NA	NA	NA	NA	NA	NA	NA	NA	NA	NA
194652	ENSG00000306654	NA	NA	NA	NA	NA	NA	NA	NA	NA	NA	NA	NA	NA	NA	45850	83.2448	-0.18129	0.199746	-0.907599	0.36409	0.636657	ENSG00000306654	chr17	Not_Biologically_Significant	NA	NA	NA	NA	NA	NA	NA	NA	NA	NA	NA	NA	NA	NA	NA	NA	NA	NA	NA	NA	NA	NA	NA	NA	NA
194653	ENSG00000306655	NA	NA	NA	NA	NA	NA	NA	NA	NA	NA	NA	NA	NA	NA	45851	29.0014	0.154128	0.118612	1.29943	0.193798	0.455837	ENSG00000306655	chr9	Not_Biologically_Significant	NA	NA	NA	NA	NA	NA	NA	NA	NA	NA	NA	NA	NA	NA	NA	NA	NA	NA	NA	NA	NA	NA	NA	NA	NA
194654	ENSG00000306663	92887	ENST00000819996.1	266075	92887	NA	ENSG00000306663.1	1.9037	2.50214	0.212733	0.00397616	0.125851	0.297282	NA	ENSG00000306663	NA	NA	NA	NA	NA	NA	NA	NA	NA	NA	NA	NA	NA	NA	NA	NA	NA	NA	NA	NA	NA	NA	NA	NA	NA	NA	NA	NA	NA	NA	NA	NA	NA	NA	NA
194655	ENSG00000306663	92888	ENST00000819997.1	266076	92888	NA	ENSG00000306663.1	0.905295	1.54952	0.276919	0.0560469	0.467966	0.775346	NA	ENSG00000306663	NA	NA	NA	NA	NA	NA	NA	NA	NA	NA	NA	NA	NA	NA	NA	NA	NA	NA	NA	NA	NA	NA	NA	NA	NA	NA	NA	NA	NA	NA	NA	NA	NA	NA	NA
194656	ENSG00000306663	92886	ENST00000819995.1	266074	92886	NA	ENSG00000306663.1	0.638404	0.995952	0.203186	0.191242	0.71784	1	NA	ENSG00000306663	NA	NA	NA	NA	NA	NA	NA	NA	NA	NA	NA	NA	NA	NA	NA	NA	NA	NA	NA	NA	NA	NA	NA	NA	NA	NA	NA	NA	NA	NA	NA	NA	NA	NA	NA
194657	ENSG00000306664	28618	ENST00000819998.1	83982	28618	NA	ENSG00000306664.1	1.2157	-0.922817	-0.0129425	0.221509	0.748283	1	NA	ENSG00000306664	45855	15.777	-0.314468	0.218346	-1.44022	0.149804	0.394276	ENSG00000306664	chr2	Not_Biologically_Significant	NA	NA	NA	NA	NA	NA	NA	NA	NA	NA	NA	NA	NA	NA	NA	NA	NA	NA	NA	NA	NA	NA	NA	NA	NA
194658	ENSG00000306665	NA	NA	NA	NA	NA	NA	NA	NA	NA	NA	NA	NA	NA	NA	45856	10.252	-0.21961	0.194	-1.13201	0.25763	0.531974	ENSG00000306665	chr16	Not_Biologically_Significant	NA	NA	NA	NA	NA	NA	NA	NA	NA	NA	NA	NA	NA	NA	NA	NA	NA	NA	NA	NA	NA	NA	NA	NA	NA
194659	ENSG00000306666	NA	NA	NA	NA	NA	NA	NA	NA	NA	NA	NA	NA	NA	NA	45857	4.99228	-0.127172	0.256889	-0.495045	0.620568	0.82338	ENSG00000306666	chr10	Not_Biologically_Significant	NA	NA	NA	NA	NA	NA	NA	NA	NA	NA	NA	NA	NA	NA	NA	NA	NA	NA	NA	NA	NA	NA	NA	NA	NA
194660	ENSG00000306674	72952	ENST00000820048.1	200877	72952	NA	ENSG00000306674.1	0.474747	0.667262	0.0989608	0.360754	0.842056	1	LOC124901770	ENSG00000306674	45860	78.6199	0.22114	0.207912	1.06362	0.287501	0.563463	ENSG00000306674	chr7	Not_Biologically_Significant	NA	NA	NA	NA	NA	NA	NA	NA	NA	NA	NA	NA	NA	NA	NA	NA	NA	NA	NA	NA	NA	NA	NA	NA	NA
194661	ENSG00000306674	72953	ENST00000820055.1	200879	72953	NA	ENSG00000306674.1	0.850559	0.299802	0.0620287	0.668995	0.945055	1	LOC124901770	ENSG00000306674	45860	78.6199	0.22114	0.207912	1.06362	0.287501	0.563463	ENSG00000306674	chr7	Not_Biologically_Significant	NA	NA	NA	NA	NA	NA	NA	NA	NA	NA	NA	NA	NA	NA	NA	NA	NA	NA	NA	NA	NA	NA	NA	NA	NA
194662	ENSG00000306674	72951	ENST00000820050.1	200873	72951	NA	ENSG00000306674.1	0.654613	0.0964683	-0.0420048	0.889417	0.985508	1	LOC124901770	ENSG00000306674	45860	78.6199	0.22114	0.207912	1.06362	0.287501	0.563463	ENSG00000306674	chr7	Not_Biologically_Significant	NA	NA	NA	NA	NA	NA	NA	NA	NA	NA	NA	NA	NA	NA	NA	NA	NA	NA	NA	NA	NA	NA	NA	NA	NA
194663	ENSG00000306674	72950	ENST00000820049.1	200872	72950	NA	ENSG00000306674.1	0.285505	0.541468	0.230831	0.451201	0.881144	1	LOC124901770	ENSG00000306674	45860	78.6199	0.22114	0.207912	1.06362	0.287501	0.563463	ENSG00000306674	chr7	Not_Biologically_Significant	NA	NA	NA	NA	NA	NA	NA	NA	NA	NA	NA	NA	NA	NA	NA	NA	NA	NA	NA	NA	NA	NA	NA	NA	NA
194664	ENSG00000306676	NA	NA	NA	NA	NA	NA	NA	NA	NA	NA	NA	NA	NA	NA	45861	7.54488	0.0145614	0.187291	0.0777473	0.938029	0.97541	ENSG00000306676	chr11	Not_Biologically_Significant	NA	NA	NA	NA	NA	NA	NA	NA	NA	NA	NA	NA	NA	NA	NA	NA	NA	NA	NA	NA	NA	NA	NA	NA	NA
194665	ENSG00000306681	NA	NA	NA	NA	NA	NA	NA	NA	NA	NA	NA	NA	NA	NA	45866	10.8694	-0.32808	0.318535	-1.02997	0.303026	0.578484	ENSG00000306681	chr14	Not_Biologically_Significant	NA	NA	NA	NA	NA	NA	NA	NA	NA	NA	NA	NA	NA	NA	NA	NA	NA	NA	NA	NA	NA	NA	NA	NA	NA
194666	ENSG00000306685	42646	ENST00000820238.1	118827	42646	NA	ENSG00000306685.1	0.624057	-0.646071	-0.116186	0.374871	0.848597	1	NA	ENSG00000306685	45869	2.79333	-0.00240432	0.264643	-0.00908512	0.992751	0.996875	ENSG00000306685	chr4	Not_Biologically_Significant	NA	NA	NA	NA	NA	NA	NA	NA	NA	NA	NA	NA	NA	NA	NA	NA	NA	NA	NA	NA	NA	NA	NA	NA	NA
194667	ENSG00000306686	NA	NA	NA	NA	NA	NA	NA	NA	NA	NA	NA	NA	NA	NA	45870	1.57886	1.28421	0.36844	3.48555	0.000491133	0.00780343	ENSG00000306686	chr7	Increased_RNA_Expression	NA	NA	NA	NA	NA	NA	NA	NA	NA	NA	NA	NA	NA	NA	NA	NA	NA	NA	NA	NA	NA	NA	NA	NA	NA
194668	ENSG00000306692	NA	NA	NA	NA	NA	NA	NA	NA	NA	NA	NA	NA	NA	NA	45871	1.55968	0.440845	0.404037	1.0911	0.275229	0.550966	ENSG00000306692	chr7	Not_Biologically_Significant	NA	NA	NA	NA	NA	NA	NA	NA	NA	NA	NA	NA	NA	NA	NA	NA	NA	NA	NA	NA	NA	NA	NA	NA	NA
194669	ENSG00000306699	NA	NA	NA	NA	NA	NA	NA	NA	NA	NA	NA	NA	NA	NA	45875	1.55898	1.80599	0.460077	3.92541	8.65831e-05	0.00202288	ENSG00000306699	chr15	Increased_RNA_Expression	NA	NA	NA	NA	NA	NA	NA	NA	NA	NA	NA	NA	NA	NA	NA	NA	NA	NA	NA	NA	NA	NA	NA	NA	NA
194670	ENSG00000306701	NA	NA	NA	NA	NA	NA	NA	NA	NA	NA	NA	NA	NA	NA	45877	54.148	0.0785351	0.216129	0.363371	0.716328	0.876253	ENSG00000306701	chr7	Not_Biologically_Significant	NA	NA	NA	NA	NA	NA	NA	NA	NA	NA	NA	NA	NA	NA	NA	NA	NA	NA	NA	NA	NA	NA	NA	NA	NA
194671	ENSG00000306702	NA	NA	NA	NA	NA	NA	NA	NA	NA	NA	NA	NA	NA	NA	45878	8.45664	1.85967	0.403878	4.60452	4.13414e-06	0.000182947	ENSG00000306702	chr10	Increased_RNA_Expression	NA	NA	NA	NA	NA	NA	NA	NA	NA	NA	NA	NA	NA	NA	NA	NA	NA	NA	NA	NA	NA	NA	NA	NA	NA
194672	ENSG00000306703	NA	NA	NA	NA	NA	NA	NA	NA	NA	NA	NA	NA	NA	NA	45879	1.67549	0.376341	0.355811	1.0577	0.290192	0.566103	ENSG00000306703	chr13	Not_Biologically_Significant	NA	NA	NA	NA	NA	NA	NA	NA	NA	NA	NA	NA	NA	NA	NA	NA	NA	NA	NA	NA	NA	NA	NA	NA	NA
194673	ENSG00000306707	13368	ENST00000820306.1	41708	13368	NA	ENSG00000306707.1	0.84427	-0.673889	-0.112348	0.356376	0.839561	1	NA	ENSG00000306707	NA	NA	NA	NA	NA	NA	NA	NA	NA	NA	NA	NA	NA	NA	NA	NA	NA	NA	NA	NA	NA	NA	NA	NA	NA	NA	NA	NA	NA	NA	NA	NA	NA	NA	NA
194674	ENSG00000306712	NA	NA	NA	NA	NA	NA	NA	NA	NA	NA	NA	NA	NA	NA	45884	3.37429	0.893649	0.35188	2.53964	0.0110967	0.0755491	ENSG00000306712	chr9	Not_Biologically_Significant	NA	NA	NA	NA	NA	NA	NA	NA	NA	NA	NA	NA	NA	NA	NA	NA	NA	NA	NA	NA	NA	NA	NA	NA	NA
194675	ENSG00000306718	141167	ENST00000820378.1	402773	141167	NA	ENSG00000306718.1	1.80317	0.942817	0.215708	0.21284	0.740154	1	NA	ENSG00000306718	NA	NA	NA	NA	NA	NA	NA	NA	NA	NA	NA	NA	NA	NA	NA	NA	NA	NA	NA	NA	NA	NA	NA	NA	NA	NA	NA	NA	NA	NA	NA	NA	NA	NA	NA
194676	ENSG00000306723	99893	ENST00000820466.1	286305	99893	NA	ENSG00000306723.1	0.976822	0.0281746	-0.077378	0.967596	0.995824	1	NA	ENSG00000306723	45888	89.9787	0.296992	0.0958876	3.09729	0.00195299	0.0221079	ENSG00000306723	chr11	Trending_Towards_Increased_RNA_Expression	NA	NA	NA	NA	NA	NA	NA	NA	NA	NA	NA	NA	NA	NA	NA	NA	NA	NA	NA	NA	NA	NA	NA	NA	NA
194677	ENSG00000306725	NA	NA	NA	NA	NA	NA	NA	NA	NA	NA	NA	NA	NA	NA	45889	2.89308	-0.0873407	0.267277	-0.32678	0.743834	0.889712	ENSG00000306725	chr2	Not_Biologically_Significant	NA	NA	NA	NA	NA	NA	NA	NA	NA	NA	NA	NA	NA	NA	NA	NA	NA	NA	NA	NA	NA	NA	NA	NA	NA
194678	ENSG00000306735	103977	ENST00000820567.1	305152	103977	NA	ENSG00000306735.1	0.777676	-2.41675	-0.514598	0.00519177	0.147244	0.334267	NA	ENSG00000306735	45895	15.3854	-0.872528	0.234177	-3.72593	0.000194597	0.00383827	ENSG00000306735	chr11	Trending_Towards_Decreased_RNA_Expression	NA	NA	NA	NA	NA	NA	NA	NA	NA	NA	NA	NA	NA	NA	NA	NA	NA	NA	NA	NA	NA	NA	NA	NA	NA
194679	ENSG00000306735	103976	ENST00000820564.1	305151	103976	NA	ENSG00000306735.1	0.979007	-2.88694	-0.62422	0.00110944	0.0578284	0.155978	NA	ENSG00000306735	45895	15.3854	-0.872528	0.234177	-3.72593	0.000194597	0.00383827	ENSG00000306735	chr11	Trending_Towards_Decreased_RNA_Expression	NA	NA	NA	NA	NA	NA	NA	NA	NA	NA	NA	NA	NA	NA	NA	NA	NA	NA	NA	NA	NA	NA	NA	NA	NA
194680	ENSG00000306735	103978	ENST00000820565.1	305153	103978	NA	ENSG00000306735.1	0.494603	-0.774206	-0.122688	0.295571	0.803588	1	NA	ENSG00000306735	45895	15.3854	-0.872528	0.234177	-3.72593	0.000194597	0.00383827	ENSG00000306735	chr11	Trending_Towards_Decreased_RNA_Expression	NA	NA	NA	NA	NA	NA	NA	NA	NA	NA	NA	NA	NA	NA	NA	NA	NA	NA	NA	NA	NA	NA	NA	NA	NA
194681	ENSG00000306747	175266	ENST00000820713.1	501196	175266	NA	ENSG00000306747.1	1.52709	2.25198	0.765995	0.00852316	0.193226	0.409269	LOC105373242	ENSG00000306747	NA	NA	NA	NA	NA	NA	NA	NA	NA	NA	NA	NA	NA	NA	NA	NA	NA	NA	NA	NA	NA	NA	NA	NA	NA	NA	NA	NA	NA	NA	NA	NA	NA	NA	NA
194682	ENSG00000306747	175269	ENST00000820750.1	501199	175269	NA	ENSG00000306747.1	0.343276	0.932619	0.265871	0.217219	0.744478	1	LOC105373242	ENSG00000306747	NA	NA	NA	NA	NA	NA	NA	NA	NA	NA	NA	NA	NA	NA	NA	NA	NA	NA	NA	NA	NA	NA	NA	NA	NA	NA	NA	NA	NA	NA	NA	NA	NA	NA	NA
194683	ENSG00000306747	175272	ENST00000820749.1	501203	175272	NA	ENSG00000306747.1	0.767513	2.51671	0.914542	0.00379853	0.122486	0.291185	LOC105373242	ENSG00000306747	NA	NA	NA	NA	NA	NA	NA	NA	NA	NA	NA	NA	NA	NA	NA	NA	NA	NA	NA	NA	NA	NA	NA	NA	NA	NA	NA	NA	NA	NA	NA	NA	NA	NA	NA
194684	ENSG00000306747	175273	ENST00000820722.1	501204	175273	NA	ENSG00000306747.1	0.338936	0.0279365	0.0889065	0.967848	0.99584	1	LOC105373242	ENSG00000306747	NA	NA	NA	NA	NA	NA	NA	NA	NA	NA	NA	NA	NA	NA	NA	NA	NA	NA	NA	NA	NA	NA	NA	NA	NA	NA	NA	NA	NA	NA	NA	NA	NA	NA	NA
194685	ENSG00000306747	175280	ENST00000820755.1	501217	175280	NA	ENSG00000306747.1	1.12624	1.68032	0.608637	0.0406349	0.4099	0.707974	LOC105373242	ENSG00000306747	NA	NA	NA	NA	NA	NA	NA	NA	NA	NA	NA	NA	NA	NA	NA	NA	NA	NA	NA	NA	NA	NA	NA	NA	NA	NA	NA	NA	NA	NA	NA	NA	NA	NA	NA
194686	ENSG00000306747	175281	ENST00000820747.1	501219	175281	NA	ENSG00000306747.1	1.13885	2.89095	1.18205	0.00109493	0.0575088	0.154851	LOC105373242	ENSG00000306747	NA	NA	NA	NA	NA	NA	NA	NA	NA	NA	NA	NA	NA	NA	NA	NA	NA	NA	NA	NA	NA	NA	NA	NA	NA	NA	NA	NA	NA	NA	NA	NA	NA	NA	NA
194687	ENSG00000306747	175282	ENST00000820739.1	501220	175282	NA	ENSG00000306747.1	1.30441	0.924206	0.540232	0.220881	0.747696	1	LOC105373242	ENSG00000306747	NA	NA	NA	NA	NA	NA	NA	NA	NA	NA	NA	NA	NA	NA	NA	NA	NA	NA	NA	NA	NA	NA	NA	NA	NA	NA	NA	NA	NA	NA	NA	NA	NA	NA	NA
194688	ENSG00000306747	175283	ENST00000820726.1	501222	175283	NA	ENSG00000306747.1	0.719634	0.659563	0.310095	0.365823	0.844811	1	LOC105373242	ENSG00000306747	NA	NA	NA	NA	NA	NA	NA	NA	NA	NA	NA	NA	NA	NA	NA	NA	NA	NA	NA	NA	NA	NA	NA	NA	NA	NA	NA	NA	NA	NA	NA	NA	NA	NA	NA
194689	ENSG00000306747	175278	ENST00000820745.1	501211	175278	NA	ENSG00000306747.1	1.85311	3.55187	0.76498	9.17251e-05	0.01109	0.0335434	LOC105373242	ENSG00000306747	NA	NA	NA	NA	NA	NA	NA	NA	NA	NA	NA	NA	NA	NA	NA	NA	NA	NA	NA	NA	NA	NA	NA	NA	NA	NA	NA	NA	NA	NA	NA	NA	NA	NA	NA
194690	ENSG00000306747	175284	ENST00000820729.1	501224	175284	NA	ENSG00000306747.1	1.46359	-0.104444	0.0798296	0.880369	0.984354	1	LOC105373242	ENSG00000306747	NA	NA	NA	NA	NA	NA	NA	NA	NA	NA	NA	NA	NA	NA	NA	NA	NA	NA	NA	NA	NA	NA	NA	NA	NA	NA	NA	NA	NA	NA	NA	NA	NA	NA	NA
194691	ENSG00000306747	175294	ENST00000820742.1	501237	175294	NA	ENSG00000306747.1	0.52051	1.16778	0.717706	0.133584	0.642509	0.947032	LOC105373242	ENSG00000306747	NA	NA	NA	NA	NA	NA	NA	NA	NA	NA	NA	NA	NA	NA	NA	NA	NA	NA	NA	NA	NA	NA	NA	NA	NA	NA	NA	NA	NA	NA	NA	NA	NA	NA	NA
194692	ENSG00000306747	175264	ENST00000820712.1	501193	175264	NA	ENSG00000306747.1	0.741564	1.71869	0.295241	0.0368825	0.392724	0.688318	LOC105373242	ENSG00000306747	NA	NA	NA	NA	NA	NA	NA	NA	NA	NA	NA	NA	NA	NA	NA	NA	NA	NA	NA	NA	NA	NA	NA	NA	NA	NA	NA	NA	NA	NA	NA	NA	NA	NA	NA
194693	ENSG00000306747	175255	ENST00000820698.1	501180	175255	NA	ENSG00000306747.1	0.608971	-0.318294	0.00539743	0.650394	0.941051	1	LOC105373242	ENSG00000306747	NA	NA	NA	NA	NA	NA	NA	NA	NA	NA	NA	NA	NA	NA	NA	NA	NA	NA	NA	NA	NA	NA	NA	NA	NA	NA	NA	NA	NA	NA	NA	NA	NA	NA	NA
194694	ENSG00000306747	175279	ENST00000820754.1	501214	175279	NA	ENSG00000306747.1	0.320661	-0.164246	-0.225812	0.813226	0.973635	1	LOC105373242	ENSG00000306747	NA	NA	NA	NA	NA	NA	NA	NA	NA	NA	NA	NA	NA	NA	NA	NA	NA	NA	NA	NA	NA	NA	NA	NA	NA	NA	NA	NA	NA	NA	NA	NA	NA	NA	NA
194695	ENSG00000306747	175289	ENST00000820734.1	501232	175289	NA	ENSG00000306747.1	0.597625	1.46687	0.265151	0.0682162	0.50524	0.820559	LOC105373242	ENSG00000306747	NA	NA	NA	NA	NA	NA	NA	NA	NA	NA	NA	NA	NA	NA	NA	NA	NA	NA	NA	NA	NA	NA	NA	NA	NA	NA	NA	NA	NA	NA	NA	NA	NA	NA	NA
194696	ENSG00000306747	175253	ENST00000820697.1	501178	175253	NA	ENSG00000306747.1	0.530492	0.975159	0.309877	0.199448	0.726191	1	LOC105373242	ENSG00000306747	NA	NA	NA	NA	NA	NA	NA	NA	NA	NA	NA	NA	NA	NA	NA	NA	NA	NA	NA	NA	NA	NA	NA	NA	NA	NA	NA	NA	NA	NA	NA	NA	NA	NA	NA
194697	ENSG00000306747	175254	ENST00000820693.1	501179	175254	NA	ENSG00000306747.1	0.611193	1.19151	0.573555	0.126916	0.632263	0.937794	LOC105373242	ENSG00000306747	NA	NA	NA	NA	NA	NA	NA	NA	NA	NA	NA	NA	NA	NA	NA	NA	NA	NA	NA	NA	NA	NA	NA	NA	NA	NA	NA	NA	NA	NA	NA	NA	NA	NA	NA
194698	ENSG00000306747	175290	ENST00000820740.1	501233	175290	NA	ENSG00000306747.1	1.85681	2.92329	0.606749	0.00097661	0.0532519	0.145352	LOC105373242	ENSG00000306747	NA	NA	NA	NA	NA	NA	NA	NA	NA	NA	NA	NA	NA	NA	NA	NA	NA	NA	NA	NA	NA	NA	NA	NA	NA	NA	NA	NA	NA	NA	NA	NA	NA	NA	NA
194699	ENSG00000306747	175256	ENST00000820702.1	501183	175256	NA	ENSG00000306747.1	0.923043	0.758413	0.36686	0.304569	0.809299	1	LOC105373242	ENSG00000306747	NA	NA	NA	NA	NA	NA	NA	NA	NA	NA	NA	NA	NA	NA	NA	NA	NA	NA	NA	NA	NA	NA	NA	NA	NA	NA	NA	NA	NA	NA	NA	NA	NA	NA	NA
194700	ENSG00000306747	175257	ENST00000820701.1	501184	175257	NA	ENSG00000306747.1	1.5011	-0.208214	-0.0649655	0.765116	0.965557	1	LOC105373242	ENSG00000306747	NA	NA	NA	NA	NA	NA	NA	NA	NA	NA	NA	NA	NA	NA	NA	NA	NA	NA	NA	NA	NA	NA	NA	NA	NA	NA	NA	NA	NA	NA	NA	NA	NA	NA	NA
194701	ENSG00000306747	175298	ENST00000820744.1	501242	175298	NA	ENSG00000306747.1	0.397415	-0.530516	-0.0974217	0.459799	0.884229	1	LOC105373242	ENSG00000306747	NA	NA	NA	NA	NA	NA	NA	NA	NA	NA	NA	NA	NA	NA	NA	NA	NA	NA	NA	NA	NA	NA	NA	NA	NA	NA	NA	NA	NA	NA	NA	NA	NA	NA	NA
194702	ENSG00000306747	175260	ENST00000820706.1	501188	175260	NA	ENSG00000306747.1	1.1918	0.391111	-0.129321	0.580154	0.923289	1	LOC105373242	ENSG00000306747	NA	NA	NA	NA	NA	NA	NA	NA	NA	NA	NA	NA	NA	NA	NA	NA	NA	NA	NA	NA	NA	NA	NA	NA	NA	NA	NA	NA	NA	NA	NA	NA	NA	NA	NA
194703	ENSG00000306747	175249	ENST00000820692.1	501174	175249	NA	ENSG00000306747.1	0.304356	0.115873	0.348015	0.867377	0.98216	1	LOC105373242	ENSG00000306747	NA	NA	NA	NA	NA	NA	NA	NA	NA	NA	NA	NA	NA	NA	NA	NA	NA	NA	NA	NA	NA	NA	NA	NA	NA	NA	NA	NA	NA	NA	NA	NA	NA	NA	NA
194704	ENSG00000306747	175259	ENST00000820707.1	501187	175259	NA	ENSG00000306747.1	0.688437	0.332579	0.258458	0.636246	0.937573	1	LOC105373242	ENSG00000306747	NA	NA	NA	NA	NA	NA	NA	NA	NA	NA	NA	NA	NA	NA	NA	NA	NA	NA	NA	NA	NA	NA	NA	NA	NA	NA	NA	NA	NA	NA	NA	NA	NA	NA	NA
194705	ENSG00000306747	175261	ENST00000820705.1	501189	175261	NA	ENSG00000306747.1	1.86557	2.85437	0.531691	0.00123823	0.0619905	0.16566	LOC105373242	ENSG00000306747	NA	NA	NA	NA	NA	NA	NA	NA	NA	NA	NA	NA	NA	NA	NA	NA	NA	NA	NA	NA	NA	NA	NA	NA	NA	NA	NA	NA	NA	NA	NA	NA	NA	NA	NA
194706	ENSG00000306747	175267	ENST00000820716.1	501197	175267	NA	ENSG00000306747.1	1.54327	2.81587	1.30897	0.00141412	0.0672471	0.178069	LOC105373242	ENSG00000306747	NA	NA	NA	NA	NA	NA	NA	NA	NA	NA	NA	NA	NA	NA	NA	NA	NA	NA	NA	NA	NA	NA	NA	NA	NA	NA	NA	NA	NA	NA	NA	NA	NA	NA	NA
194707	ENSG00000306747	175262	ENST00000820704.1	501190	175262	NA	ENSG00000306747.1	1.30791	-0.399246	-0.272089	0.572567	0.921197	1	LOC105373242	ENSG00000306747	NA	NA	NA	NA	NA	NA	NA	NA	NA	NA	NA	NA	NA	NA	NA	NA	NA	NA	NA	NA	NA	NA	NA	NA	NA	NA	NA	NA	NA	NA	NA	NA	NA	NA	NA
194708	ENSG00000306747	175295	ENST00000820737.1	501239	175295	NA	ENSG00000306747.1	1.17626	1.24206	0.429804	0.113712	0.610333	0.919149	LOC105373242	ENSG00000306747	NA	NA	NA	NA	NA	NA	NA	NA	NA	NA	NA	NA	NA	NA	NA	NA	NA	NA	NA	NA	NA	NA	NA	NA	NA	NA	NA	NA	NA	NA	NA	NA	NA	NA	NA
194709	ENSG00000306747	175287	ENST00000820728.1	501230	175287	NA	ENSG00000306747.1	0.561107	0.737738	0.141636	0.316622	0.816633	1	LOC105373242	ENSG00000306747	NA	NA	NA	NA	NA	NA	NA	NA	NA	NA	NA	NA	NA	NA	NA	NA	NA	NA	NA	NA	NA	NA	NA	NA	NA	NA	NA	NA	NA	NA	NA	NA	NA	NA	NA
194710	ENSG00000306747	175245	ENST00000820678.1	501161	175245	NA	ENSG00000306747.1	0.218949	0.301151	0.168138	0.667642	0.944857	1	LOC105373242	ENSG00000306747	NA	NA	NA	NA	NA	NA	NA	NA	NA	NA	NA	NA	NA	NA	NA	NA	NA	NA	NA	NA	NA	NA	NA	NA	NA	NA	NA	NA	NA	NA	NA	NA	NA	NA	NA
194711	ENSG00000306747	175251	ENST00000820696.1	501176	175251	NA	ENSG00000306747.1	0.359608	-0.860476	-0.117227	0.250443	0.772171	1	LOC105373242	ENSG00000306747	NA	NA	NA	NA	NA	NA	NA	NA	NA	NA	NA	NA	NA	NA	NA	NA	NA	NA	NA	NA	NA	NA	NA	NA	NA	NA	NA	NA	NA	NA	NA	NA	NA	NA	NA
194712	ENSG00000306747	175292	ENST00000820757.1	501235	175292	NA	ENSG00000306747.1	0.808927	-0.165754	-0.0303306	0.811549	0.97346	1	LOC105373242	ENSG00000306747	NA	NA	NA	NA	NA	NA	NA	NA	NA	NA	NA	NA	NA	NA	NA	NA	NA	NA	NA	NA	NA	NA	NA	NA	NA	NA	NA	NA	NA	NA	NA	NA	NA	NA	NA
194713	ENSG00000306747	175250	ENST00000820695.1	501175	175250	NA	ENSG00000306747.1	0.316497	0.168373	0.188274	0.808687	0.973047	1	LOC105373242	ENSG00000306747	NA	NA	NA	NA	NA	NA	NA	NA	NA	NA	NA	NA	NA	NA	NA	NA	NA	NA	NA	NA	NA	NA	NA	NA	NA	NA	NA	NA	NA	NA	NA	NA	NA	NA	NA
194714	ENSG00000306747	175296	ENST00000820738.1	501240	175296	NA	ENSG00000306747.1	0.828371	1.35405	0.283939	0.0885847	0.558686	0.876383	LOC105373242	ENSG00000306747	NA	NA	NA	NA	NA	NA	NA	NA	NA	NA	NA	NA	NA	NA	NA	NA	NA	NA	NA	NA	NA	NA	NA	NA	NA	NA	NA	NA	NA	NA	NA	NA	NA	NA	NA
194715	ENSG00000306747	175277	ENST00000820753.1	501210	175277	NA	ENSG00000306747.1	1.54761	2.42944	0.799808	0.00498776	0.14408	0.328565	LOC105373242	ENSG00000306747	NA	NA	NA	NA	NA	NA	NA	NA	NA	NA	NA	NA	NA	NA	NA	NA	NA	NA	NA	NA	NA	NA	NA	NA	NA	NA	NA	NA	NA	NA	NA	NA	NA	NA	NA
194716	ENSG00000306747	175247	ENST00000820690.1	501172	175247	NA	ENSG00000306747.1	0.413927	1.08143	0.278443	0.160369	0.680346	0.981775	LOC105373242	ENSG00000306747	NA	NA	NA	NA	NA	NA	NA	NA	NA	NA	NA	NA	NA	NA	NA	NA	NA	NA	NA	NA	NA	NA	NA	NA	NA	NA	NA	NA	NA	NA	NA	NA	NA	NA	NA
194717	ENSG00000306747	175275	ENST00000820751.1	501207	175275	NA	ENSG00000306747.1	0.82045	1.13373	0.477606	0.143644	0.657143	0.960702	LOC105373242	ENSG00000306747	NA	NA	NA	NA	NA	NA	NA	NA	NA	NA	NA	NA	NA	NA	NA	NA	NA	NA	NA	NA	NA	NA	NA	NA	NA	NA	NA	NA	NA	NA	NA	NA	NA	NA	NA
194718	ENSG00000306747	175248	ENST00000820694.1	501173	175248	NA	ENSG00000306747.1	0.712423	1.81837	0.412145	0.0285096	0.352282	0.636121	LOC105373242	ENSG00000306747	NA	NA	NA	NA	NA	NA	NA	NA	NA	NA	NA	NA	NA	NA	NA	NA	NA	NA	NA	NA	NA	NA	NA	NA	NA	NA	NA	NA	NA	NA	NA	NA	NA	NA	NA
194719	ENSG00000306747	175274	ENST00000820721.1	501205	175274	NA	ENSG00000306747.1	0.641879	0.830556	0.484104	0.265407	0.7831	1	LOC105373242	ENSG00000306747	NA	NA	NA	NA	NA	NA	NA	NA	NA	NA	NA	NA	NA	NA	NA	NA	NA	NA	NA	NA	NA	NA	NA	NA	NA	NA	NA	NA	NA	NA	NA	NA	NA	NA	NA
194720	ENSG00000306747	175246	ENST00000820673.1	501165	175246	NA	ENSG00000306747.1	0.258144	-0.547421	-0.105698	0.446563	0.879229	1	LOC105373242	ENSG00000306747	NA	NA	NA	NA	NA	NA	NA	NA	NA	NA	NA	NA	NA	NA	NA	NA	NA	NA	NA	NA	NA	NA	NA	NA	NA	NA	NA	NA	NA	NA	NA	NA	NA	NA	NA
194721	ENSG00000306747	175286	ENST00000820719.1	501228	175286	NA	ENSG00000306747.1	0.824083	-0.161667	0.26521	0.816103	0.974257	1	LOC105373242	ENSG00000306747	NA	NA	NA	NA	NA	NA	NA	NA	NA	NA	NA	NA	NA	NA	NA	NA	NA	NA	NA	NA	NA	NA	NA	NA	NA	NA	NA	NA	NA	NA	NA	NA	NA	NA	NA
194722	ENSG00000306747	175288	ENST00000820733.1	501231	175288	NA	ENSG00000306747.1	0.541364	0.889008	0.454379	0.23679	0.761517	1	LOC105373242	ENSG00000306747	NA	NA	NA	NA	NA	NA	NA	NA	NA	NA	NA	NA	NA	NA	NA	NA	NA	NA	NA	NA	NA	NA	NA	NA	NA	NA	NA	NA	NA	NA	NA	NA	NA	NA	NA
194723	ENSG00000306747	175270	ENST00000820746.1	501200	175270	NA	ENSG00000306747.1	0.928498	0.879048	0.707212	0.241505	0.765333	1	LOC105373242	ENSG00000306747	NA	NA	NA	NA	NA	NA	NA	NA	NA	NA	NA	NA	NA	NA	NA	NA	NA	NA	NA	NA	NA	NA	NA	NA	NA	NA	NA	NA	NA	NA	NA	NA	NA	NA	NA
194724	ENSG00000306747	175285	ENST00000820752.1	501226	175285	NA	ENSG00000306747.1	0.704997	1.11282	0.668023	0.150136	0.66586	0.969186	LOC105373242	ENSG00000306747	NA	NA	NA	NA	NA	NA	NA	NA	NA	NA	NA	NA	NA	NA	NA	NA	NA	NA	NA	NA	NA	NA	NA	NA	NA	NA	NA	NA	NA	NA	NA	NA	NA	NA	NA
194725	ENSG00000306747	175276	ENST00000820718.1	501209	175276	NA	ENSG00000306747.1	0.844375	1.58464	0.501953	0.051467	0.45263	0.756662	LOC105373242	ENSG00000306747	NA	NA	NA	NA	NA	NA	NA	NA	NA	NA	NA	NA	NA	NA	NA	NA	NA	NA	NA	NA	NA	NA	NA	NA	NA	NA	NA	NA	NA	NA	NA	NA	NA	NA	NA
194726	ENSG00000306747	175265	ENST00000820714.1	501195	175265	NA	ENSG00000306747.1	1.48228	3.17028	0.88788	0.000397812	0.0296742	0.0867271	LOC105373242	ENSG00000306747	NA	NA	NA	NA	NA	NA	NA	NA	NA	NA	NA	NA	NA	NA	NA	NA	NA	NA	NA	NA	NA	NA	NA	NA	NA	NA	NA	NA	NA	NA	NA	NA	NA	NA	NA
194727	ENSG00000306747	175271	ENST00000820715.1	501202	175271	NA	ENSG00000306747.1	1.21027	-1.33437	-0.614423	0.0926159	0.567056	0.884594	LOC105373242	ENSG00000306747	NA	NA	NA	NA	NA	NA	NA	NA	NA	NA	NA	NA	NA	NA	NA	NA	NA	NA	NA	NA	NA	NA	NA	NA	NA	NA	NA	NA	NA	NA	NA	NA	NA	NA	NA
194728	ENSG00000306747	175258	ENST00000820708.1	501186	175258	NA	ENSG00000306747.1	1.17731	1.21476	0.409747	0.120716	0.622563	0.929132	LOC105373242	ENSG00000306747	NA	NA	NA	NA	NA	NA	NA	NA	NA	NA	NA	NA	NA	NA	NA	NA	NA	NA	NA	NA	NA	NA	NA	NA	NA	NA	NA	NA	NA	NA	NA	NA	NA	NA	NA
194729	ENSG00000306747	175297	ENST00000820735.1	501241	175297	NA	ENSG00000306747.1	0.988389	0.852381	0.412909	0.254428	0.775373	1	LOC105373242	ENSG00000306747	NA	NA	NA	NA	NA	NA	NA	NA	NA	NA	NA	NA	NA	NA	NA	NA	NA	NA	NA	NA	NA	NA	NA	NA	NA	NA	NA	NA	NA	NA	NA	NA	NA	NA	NA
194730	ENSG00000306747	175268	ENST00000820748.1	501198	175268	NA	ENSG00000306747.1	0.48967	0.731429	0.172451	0.320399	0.818409	1	LOC105373242	ENSG00000306747	NA	NA	NA	NA	NA	NA	NA	NA	NA	NA	NA	NA	NA	NA	NA	NA	NA	NA	NA	NA	NA	NA	NA	NA	NA	NA	NA	NA	NA	NA	NA	NA	NA	NA	NA
194731	ENSG00000306747	175263	ENST00000820709.1	501191	175263	NA	ENSG00000306747.1	0.817728	-0.0384524	-0.182363	0.955761	0.994487	1	LOC105373242	ENSG00000306747	NA	NA	NA	NA	NA	NA	NA	NA	NA	NA	NA	NA	NA	NA	NA	NA	NA	NA	NA	NA	NA	NA	NA	NA	NA	NA	NA	NA	NA	NA	NA	NA	NA	NA	NA
194732	ENSG00000306747	175293	ENST00000820743.1	501236	175293	NA	ENSG00000306747.1	0.692855	0.913095	0.104844	0.225813	0.751965	1	LOC105373242	ENSG00000306747	NA	NA	NA	NA	NA	NA	NA	NA	NA	NA	NA	NA	NA	NA	NA	NA	NA	NA	NA	NA	NA	NA	NA	NA	NA	NA	NA	NA	NA	NA	NA	NA	NA	NA	NA
194733	ENSG00000306747	175252	ENST00000820691.1	501177	175252	NA	ENSG00000306747.1	0.412569	-0.417421	-0.010654	0.555906	0.917267	1	LOC105373242	ENSG00000306747	NA	NA	NA	NA	NA	NA	NA	NA	NA	NA	NA	NA	NA	NA	NA	NA	NA	NA	NA	NA	NA	NA	NA	NA	NA	NA	NA	NA	NA	NA	NA	NA	NA	NA	NA
194734	ENSG00000306747	175291	ENST00000820760.1	501234	175291	NA	ENSG00000306747.1	1.13993	2.65996	0.444112	0.00239169	0.0933909	0.233918	LOC105373242	ENSG00000306747	NA	NA	NA	NA	NA	NA	NA	NA	NA	NA	NA	NA	NA	NA	NA	NA	NA	NA	NA	NA	NA	NA	NA	NA	NA	NA	NA	NA	NA	NA	NA	NA	NA	NA	NA
194735	ENSG00000306749	72055	ENST00000820765.1	199649	72055	NA	ENSG00000306749.1	0.887878	1.78933	0.227023	0.030753	0.363164	0.651442	NA	ENSG00000306749	45903	7.12132	0.458845	0.28685	1.5996	0.109688	0.327964	ENSG00000306749	chr7	Not_Biologically_Significant	NA	NA	NA	NA	NA	NA	NA	NA	NA	NA	NA	NA	NA	NA	NA	NA	NA	NA	NA	NA	NA	NA	NA	NA	NA
194736	ENSG00000306750	14327	ENST00000820774.1	43234	14327	NA	ENSG00000306750.1	0.516263	-0.0414683	-0.203322	0.952274	0.994025	1	NA	ENSG00000306750	45904	13.9548	-1.06397	0.376831	-2.82345	0.00475094	0.0423688	ENSG00000306750	chr1	Decreased_RNA_Expression	NA	NA	NA	NA	NA	NA	NA	NA	NA	NA	NA	NA	NA	NA	NA	NA	NA	NA	NA	NA	NA	NA	NA	NA	NA
194737	ENSG00000306750	14329	ENST00000820776.1	43237	14329	NA	ENSG00000306750.1	2.24152	1.44111	0.155822	0.0724665	0.517211	0.834428	NA	ENSG00000306750	45904	13.9548	-1.06397	0.376831	-2.82345	0.00475094	0.0423688	ENSG00000306750	chr1	Decreased_RNA_Expression	NA	NA	NA	NA	NA	NA	NA	NA	NA	NA	NA	NA	NA	NA	NA	NA	NA	NA	NA	NA	NA	NA	NA	NA	NA
194738	ENSG00000306750	14328	ENST00000820777.1	43236	14328	NA	ENSG00000306750.1	0.601151	-0.54377	-0.101533	0.449412	0.88049	1	NA	ENSG00000306750	45904	13.9548	-1.06397	0.376831	-2.82345	0.00475094	0.0423688	ENSG00000306750	chr1	Decreased_RNA_Expression	NA	NA	NA	NA	NA	NA	NA	NA	NA	NA	NA	NA	NA	NA	NA	NA	NA	NA	NA	NA	NA	NA	NA	NA	NA
194739	ENSG00000306752	143591	ENST00000820782.1	405064	143591	NA	ENSG00000306752.1	0.993319	0.135238	-0.0152161	0.845605	0.978841	1	NA	ENSG00000306752	45905	9.71407	-0.0301151	0.147454	-0.204234	0.838171	0.933354	ENSG00000306752	chr17	Not_Biologically_Significant	NA	NA	NA	NA	NA	NA	NA	NA	NA	NA	NA	NA	NA	NA	NA	NA	NA	NA	NA	NA	NA	NA	NA	NA	NA
194740	ENSG00000306755	5707	ENST00000820823.1	30830	5707	NA	ENSG00000306755.1	0.47823	0.962817	0.186031	0.204501	0.731451	1	NA	ENSG00000306755	45906	20.8482	-0.140688	0.223415	-0.629717	0.52888	0.765173	ENSG00000306755	chr1	Not_Biologically_Significant	NA	NA	NA	NA	NA	NA	NA	NA	NA	NA	NA	NA	NA	NA	NA	NA	NA	NA	NA	NA	NA	NA	NA	NA	NA
194741	ENSG00000306756	NA	NA	NA	NA	NA	NA	NA	NA	NA	NA	NA	NA	NA	NA	45907	4.05831	0.0648704	0.316273	0.205109	0.837487	0.933303	ENSG00000306756	chr1	Not_Biologically_Significant	NA	NA	NA	NA	NA	NA	NA	NA	NA	NA	NA	NA	NA	NA	NA	NA	NA	NA	NA	NA	NA	NA	NA	NA	NA
194742	ENSG00000306759	85607	ENST00000820863.1	245342	85607	NA	ENSG00000306759.1	0.910234	1.23155	0.0863238	0.116387	0.6151	0.922997	LOC124902282	ENSG00000306759	45909	23.2422	0.00264247	0.145303	0.0181859	0.985491	0.993609	ENSG00000306759	chr9	Not_Biologically_Significant	NA	NA	NA	NA	NA	NA	NA	NA	NA	NA	NA	NA	NA	NA	NA	NA	NA	NA	NA	NA	NA	NA	NA	NA	NA
194743	ENSG00000306760	118405	ENST00000820866.1	353275	118405	NA	ENSG00000306760.1	0.6791	0.87004	0.0431557	0.245819	0.768771	1	NA	ENSG00000306760	NA	NA	NA	NA	NA	NA	NA	NA	NA	NA	NA	NA	NA	NA	NA	NA	NA	NA	NA	NA	NA	NA	NA	NA	NA	NA	NA	NA	NA	NA	NA	NA	NA	NA	NA
194744	ENSG00000306764	101002	ENST00000820891.1	287748	101002	NA	ENSG00000306764.1	1.58017	0.177659	0.0596287	0.798403	0.971299	1	NA	ENSG00000306764	45913	42.4999	0.0280994	0.120817	0.232578	0.816089	0.924497	ENSG00000306764	chr11	Not_Biologically_Significant	NA	NA	NA	NA	NA	NA	NA	NA	NA	NA	NA	NA	NA	NA	NA	NA	NA	NA	NA	NA	NA	NA	NA	NA	NA
194745	ENSG00000306766	NA	NA	NA	NA	NA	NA	NA	NA	NA	NA	NA	NA	NA	NA	45915	5.40391	0.138731	0.253003	0.548338	0.58346	0.800206	ENSG00000306766	chr13	Not_Biologically_Significant	NA	NA	NA	NA	NA	NA	NA	NA	NA	NA	NA	NA	NA	NA	NA	NA	NA	NA	NA	NA	NA	NA	NA	NA	NA
194746	ENSG00000306777	172891	ENST00000820939.1	498183	172891	NA	ENSG00000306777.1	0.478575	0.0475794	0.012979	0.945216	0.992922	1	NA	ENSG00000306777	NA	NA	NA	NA	NA	NA	NA	NA	NA	NA	NA	NA	NA	NA	NA	NA	NA	NA	NA	NA	NA	NA	NA	NA	NA	NA	NA	NA	NA	NA	NA	NA	NA	NA	NA
194747	ENSG00000306779	NA	NA	NA	NA	NA	NA	NA	NA	NA	NA	NA	NA	NA	NA	45917	2.27016	0.150539	0.377264	0.399028	0.689873	0.862276	ENSG00000306779	chr4	Not_Biologically_Significant	NA	NA	NA	NA	NA	NA	NA	NA	NA	NA	NA	NA	NA	NA	NA	NA	NA	NA	NA	NA	NA	NA	NA	NA	NA
194748	ENSG00000306782	NA	NA	NA	NA	NA	NA	NA	NA	NA	NA	NA	NA	NA	NA	45920	3.556	-0.0874307	0.293756	-0.29763	0.765985	0.900665	ENSG00000306782	chr2	Not_Biologically_Significant	NA	NA	NA	NA	NA	NA	NA	NA	NA	NA	NA	NA	NA	NA	NA	NA	NA	NA	NA	NA	NA	NA	NA	NA	NA
194749	ENSG00000306786	116435	ENST00000821123.1	335918	116435	NA	ENSG00000306786.1	0.781207	1.51893	0.231363	0.0603124	0.48076	0.791967	NA	ENSG00000306786	45922	33.2379	0.0484494	0.139104	0.348297	0.727617	0.881792	ENSG00000306786	chr13	Not_Biologically_Significant	NA	NA	NA	NA	NA	NA	NA	NA	NA	NA	NA	NA	NA	NA	NA	NA	NA	NA	NA	NA	NA	NA	NA	NA	NA
194750	ENSG00000306786	116438	ENST00000821125.1	335921	116438	NA	ENSG00000306786.1	0.630581	-0.64123	-0.0997929	0.378183	0.8502	1	NA	ENSG00000306786	45922	33.2379	0.0484494	0.139104	0.348297	0.727617	0.881792	ENSG00000306786	chr13	Not_Biologically_Significant	NA	NA	NA	NA	NA	NA	NA	NA	NA	NA	NA	NA	NA	NA	NA	NA	NA	NA	NA	NA	NA	NA	NA	NA	NA
194751	ENSG00000306786	116436	ENST00000821126.1	335919	116436	NA	ENSG00000306786.1	1.29026	-0.192341	-0.0237624	0.782347	0.968487	1	NA	ENSG00000306786	45922	33.2379	0.0484494	0.139104	0.348297	0.727617	0.881792	ENSG00000306786	chr13	Not_Biologically_Significant	NA	NA	NA	NA	NA	NA	NA	NA	NA	NA	NA	NA	NA	NA	NA	NA	NA	NA	NA	NA	NA	NA	NA	NA	NA
194752	ENSG00000306786	116437	ENST00000821121.1	335920	116437	NA	ENSG00000306786.1	0.765716	-1.03897	-0.183168	0.175132	0.698747	0.997513	NA	ENSG00000306786	45922	33.2379	0.0484494	0.139104	0.348297	0.727617	0.881792	ENSG00000306786	chr13	Not_Biologically_Significant	NA	NA	NA	NA	NA	NA	NA	NA	NA	NA	NA	NA	NA	NA	NA	NA	NA	NA	NA	NA	NA	NA	NA	NA	NA
194753	ENSG00000306789	76807	ENST00000821149.1	221282	76807	NA	ENSG00000306789.1	0.587943	0.121032	0.0104039	0.861576	0.981197	1	NA	ENSG00000306789	45923	21.5894	0.316268	0.153167	2.06485	0.0389372	0.17378	ENSG00000306789	chr8	Not_Biologically_Significant	NA	NA	NA	NA	NA	NA	NA	NA	NA	NA	NA	NA	NA	NA	NA	NA	NA	NA	NA	NA	NA	NA	NA	NA	NA
194754	ENSG00000306791	NA	NA	NA	NA	NA	NA	NA	NA	NA	NA	NA	NA	NA	NA	45925	1.71204	-0.159743	0.340958	-0.468514	0.639417	0.833747	ENSG00000306791	chr2	Not_Biologically_Significant	NA	NA	NA	NA	NA	NA	NA	NA	NA	NA	NA	NA	NA	NA	NA	NA	NA	NA	NA	NA	NA	NA	NA	NA	NA
194755	ENSG00000306793	175299	ENST00000821162.1	493413	175299	NA	ENSG00000306793.1	0.433844	1.08325	0.0466721	0.15976	0.679813	0.981059	LOC102723911	ENSG00000306793	NA	NA	NA	NA	NA	NA	NA	NA	NA	NA	NA	NA	NA	NA	NA	NA	NA	NA	NA	NA	NA	NA	NA	NA	NA	NA	NA	NA	NA	NA	NA	NA	NA	NA	NA
194756	ENSG00000306798	177429	ENST00000821191.1	496769	177429	NA	ENSG00000306798.1	2.0284	-1.58722	-0.243411	0.0511541	0.452055	0.755355	NA	ENSG00000306798	NA	NA	NA	NA	NA	NA	NA	NA	NA	NA	NA	NA	NA	NA	NA	NA	NA	NA	NA	NA	NA	NA	NA	NA	NA	NA	NA	NA	NA	NA	NA	NA	NA	NA	NA
194757	ENSG00000306806	NA	NA	NA	NA	NA	NA	NA	NA	NA	NA	NA	NA	NA	NA	45930	1.61238	0.175324	0.404008	0.433963	0.664316	0.848184	ENSG00000306806	chr13	Not_Biologically_Significant	NA	NA	NA	NA	NA	NA	NA	NA	NA	NA	NA	NA	NA	NA	NA	NA	NA	NA	NA	NA	NA	NA	NA	NA	NA
194758	ENSG00000306812	NA	NA	NA	NA	NA	NA	NA	NA	NA	NA	NA	NA	NA	NA	45933	442.814	0.210029	0.0704832	2.97985	0.0028839	0.0294674	ENSG00000306812	chr12	Trending_Towards_Increased_RNA_Expression	NA	NA	NA	NA	NA	NA	NA	NA	NA	NA	NA	NA	NA	NA	NA	NA	NA	NA	NA	NA	NA	NA	NA	NA	NA
194759	ENSG00000306815	3304	ENST00000821311.1	28319	3304	NA	ENSG00000306815.1	0.676909	-0.254762	-0.0341721	0.715542	0.955332	1	NA	ENSG00000306815	45934	10.1053	-0.0932498	0.23757	-0.392515	0.694678	0.865049	ENSG00000306815	chr1	Not_Biologically_Significant	NA	NA	NA	NA	NA	NA	NA	NA	NA	NA	NA	NA	NA	NA	NA	NA	NA	NA	NA	NA	NA	NA	NA	NA	NA
194760	ENSG00000306824	150628	ENST00000821337.1	433173	150628	NA	ENSG00000306824.1	0.464397	-0.995992	-0.0641422	0.191227	0.71784	1	NA	ENSG00000306824	45937	2.46115	-0.202261	0.320924	-0.630246	0.528534	0.764937	ENSG00000306824	chr18	Not_Biologically_Significant	NA	NA	NA	NA	NA	NA	NA	NA	NA	NA	NA	NA	NA	NA	NA	NA	NA	NA	NA	NA	NA	NA	NA	NA	NA
194761	ENSG00000306826	NA	NA	NA	NA	NA	NA	NA	NA	NA	NA	NA	NA	NA	NA	45939	1.69024	0.719912	0.336414	2.13996	0.0323582	0.154633	ENSG00000306826	chr13	Not_Biologically_Significant	NA	NA	NA	NA	NA	NA	NA	NA	NA	NA	NA	NA	NA	NA	NA	NA	NA	NA	NA	NA	NA	NA	NA	NA	NA
194762	ENSG00000306828	39641	ENST00000821424.1	114659	39641	NA	ENSG00000306828.1	0.710375	-0.328294	-0.0946648	0.640456	0.938529	1	NA	ENSG00000306828	45940	11.7926	0.280951	0.615516	0.456447	0.648068	0.838401	ENSG00000306828	chr3	Not_Biologically_Significant	NA	NA	NA	NA	NA	NA	NA	NA	NA	NA	NA	NA	NA	NA	NA	NA	NA	NA	NA	NA	NA	NA	NA	NA	NA
194763	ENSG00000306828	39640	ENST00000821425.1	114656	39640	NA	ENSG00000306828.1	1.09935	0.346865	0.271131	0.622231	0.934242	1	NA	ENSG00000306828	45940	11.7926	0.280951	0.615516	0.456447	0.648068	0.838401	ENSG00000306828	chr3	Not_Biologically_Significant	NA	NA	NA	NA	NA	NA	NA	NA	NA	NA	NA	NA	NA	NA	NA	NA	NA	NA	NA	NA	NA	NA	NA	NA	NA
194764	ENSG00000306831	22238	ENST00000821460.1	54441	22238	NA	ENSG00000306831.1	0.682348	0.773016	0.103654	0.296257	0.803877	1	NA	ENSG00000306831	45941	10.748	0.0359114	0.168576	0.213027	0.831306	0.930834	ENSG00000306831	chr2	Not_Biologically_Significant	NA	NA	NA	NA	NA	NA	NA	NA	NA	NA	NA	NA	NA	NA	NA	NA	NA	NA	NA	NA	NA	NA	NA	NA	NA
194765	ENSG00000306831	22239	ENST00000821461.1	54442	22239	NA	ENSG00000306831.1	1.02742	-0.0286508	-0.056304	0.967057	0.995713	1	NA	ENSG00000306831	45941	10.748	0.0359114	0.168576	0.213027	0.831306	0.930834	ENSG00000306831	chr2	Not_Biologically_Significant	NA	NA	NA	NA	NA	NA	NA	NA	NA	NA	NA	NA	NA	NA	NA	NA	NA	NA	NA	NA	NA	NA	NA	NA	NA
194766	ENSG00000306832	118948	ENST00000821463.1	345019	118948	NA	ENSG00000306832.1	0.473872	0.939921	0.200516	0.21408	0.74162	1	NA	ENSG00000306832	NA	NA	NA	NA	NA	NA	NA	NA	NA	NA	NA	NA	NA	NA	NA	NA	NA	NA	NA	NA	NA	NA	NA	NA	NA	NA	NA	NA	NA	NA	NA	NA	NA	NA	NA
194767	ENSG00000306836	NA	NA	NA	NA	NA	NA	NA	NA	NA	NA	NA	NA	NA	NA	45945	2.10743	0.00286886	0.314361	0.00912602	0.992719	0.996875	ENSG00000306836	chr6	Not_Biologically_Significant	NA	NA	NA	NA	NA	NA	NA	NA	NA	NA	NA	NA	NA	NA	NA	NA	NA	NA	NA	NA	NA	NA	NA	NA	NA
194768	ENSG00000306839	NA	NA	NA	NA	NA	NA	NA	NA	NA	NA	NA	NA	NA	NA	45946	6.20285	0.0929533	0.205077	0.453261	0.65036	0.83987	ENSG00000306839	chr13	Not_Biologically_Significant	NA	NA	NA	NA	NA	NA	NA	NA	NA	NA	NA	NA	NA	NA	NA	NA	NA	NA	NA	NA	NA	NA	NA	NA	NA
194769	ENSG00000306842	100827	ENST00000821535.1	287489	100827	NA	ENSG00000306842.1	1.23636	0.686349	0.0752452	0.348331	0.834499	1	NA	ENSG00000306842	NA	NA	NA	NA	NA	NA	NA	NA	NA	NA	NA	NA	NA	NA	NA	NA	NA	NA	NA	NA	NA	NA	NA	NA	NA	NA	NA	NA	NA	NA	NA	NA	NA	NA	NA
194770	ENSG00000306843	176868	ENST00000821534.1	495855	176868	NA	ENSG00000306843.1	1.06093	1.96889	0.323133	0.0190787	0.290627	0.555114	NA	ENSG00000306843	NA	NA	NA	NA	NA	NA	NA	NA	NA	NA	NA	NA	NA	NA	NA	NA	NA	NA	NA	NA	NA	NA	NA	NA	NA	NA	NA	NA	NA	NA	NA	NA	NA	NA	NA
194771	ENSG00000306849	48612	ENST00000821559.1	152110	48612	NA	ENSG00000306849.1	0.84811	-0.387063	-0.073561	0.583925	0.924016	1	NA	ENSG00000306849	NA	NA	NA	NA	NA	NA	NA	NA	NA	NA	NA	NA	NA	NA	NA	NA	NA	NA	NA	NA	NA	NA	NA	NA	NA	NA	NA	NA	NA	NA	NA	NA	NA	NA	NA
194772	ENSG00000306851	98552	ENST00000821568.1	298760	98552	NA	ENSG00000306851.1	1.07198	1.87706	0.179359	0.0244311	0.326584	0.604991	NA	ENSG00000306851	45948	16.7174	0.137059	0.144042	0.95152	0.34134	0.616563	ENSG00000306851	chr11	Not_Biologically_Significant	NA	NA	NA	NA	NA	NA	NA	NA	NA	NA	NA	NA	NA	NA	NA	NA	NA	NA	NA	NA	NA	NA	NA	NA	NA
194773	ENSG00000306862	NA	NA	NA	NA	NA	NA	NA	NA	NA	NA	NA	NA	NA	NA	45952	3.54201	-0.356369	0.29346	-1.21437	0.224606	0.493403	ENSG00000306862	chr19	Not_Biologically_Significant	NA	NA	NA	NA	NA	NA	NA	NA	NA	NA	NA	NA	NA	NA	NA	NA	NA	NA	NA	NA	NA	NA	NA	NA	NA
194774	ENSG00000306875	125836	ENST00000821742.1	372094	125836	NA	ENSG00000306875.1	0.921988	0.271984	0.00386636	0.69758	0.951614	1	NA	ENSG00000306875	NA	NA	NA	NA	NA	NA	NA	NA	NA	NA	NA	NA	NA	NA	NA	NA	NA	NA	NA	NA	NA	NA	NA	NA	NA	NA	NA	NA	NA	NA	NA	NA	NA	NA	NA
194775	ENSG00000306880	65604	ENST00000821760.1	190253	65604	NA	ENSG00000306880.1	1.31843	-0.445833	-0.0236442	0.530618	0.909429	1	NA	ENSG00000306880	45959	18.1251	-0.0398314	0.228413	-0.174383	0.861564	0.944553	ENSG00000306880	chr7	Not_Biologically_Significant	NA	NA	NA	NA	NA	NA	NA	NA	NA	NA	NA	NA	NA	NA	NA	NA	NA	NA	NA	NA	NA	NA	NA	NA	NA
194776	ENSG00000306882	132858	ENST00000821775.1	392417	132858	NA	ENSG00000306882.1	0.739013	-1.13758	-0.310846	0.142475	0.655644	0.959141	NA	ENSG00000306882	45960	10.1322	-0.969908	0.438015	-2.21432	0.0268065	0.136439	ENSG00000306882	chr16	Not_Biologically_Significant	NA	NA	NA	NA	NA	NA	NA	NA	NA	NA	NA	NA	NA	NA	NA	NA	NA	NA	NA	NA	NA	NA	NA	NA	NA
194777	ENSG00000306884	99266	ENST00000821788.1	299786	99266	NA	ENSG00000306884.1	0.769492	0.82123	0.0522413	0.270213	0.786233	1	NA	ENSG00000306884	45961	73.796	0.27598	0.0991382	2.78379	0.00537282	0.0461287	ENSG00000306884	chr11	Trending_Towards_Increased_RNA_Expression	NA	NA	NA	NA	NA	NA	NA	NA	NA	NA	NA	NA	NA	NA	NA	NA	NA	NA	NA	NA	NA	NA	NA	NA	NA
194778	ENSG00000306885	18556	ENST00000821793.1	49567	18556	NA	ENSG00000306885.1	0.491652	0.046627	0.0560788	0.946313	0.993092	1	NA	ENSG00000306885	45962	5.27981	0.473752	0.251289	1.88529	0.059391	0.226102	ENSG00000306885	chr2	Not_Biologically_Significant	NA	NA	NA	NA	NA	NA	NA	NA	NA	NA	NA	NA	NA	NA	NA	NA	NA	NA	NA	NA	NA	NA	NA	NA	NA
194779	ENSG00000306898	176701	ENST00000821878.1	495684	176701	NA	ENSG00000306898.1	1.06417	0.950079	0.109444	0.209784	0.736671	1	NA	ENSG00000306898	NA	NA	NA	NA	NA	NA	NA	NA	NA	NA	NA	NA	NA	NA	NA	NA	NA	NA	NA	NA	NA	NA	NA	NA	NA	NA	NA	NA	NA	NA	NA	NA	NA	NA	NA
194780	ENSG00000306899	49465	ENST00000821879.1	153648	49465	NA	ENSG00000306899.1	0.645007	0.743532	0.0645364	0.313217	0.814773	1	NA	ENSG00000306899	45969	4.64269	-0.0730511	0.251619	-0.290324	0.771568	0.903574	ENSG00000306899	chr5	Not_Biologically_Significant	NA	NA	NA	NA	NA	NA	NA	NA	NA	NA	NA	NA	NA	NA	NA	NA	NA	NA	NA	NA	NA	NA	NA	NA	NA
194781	ENSG00000306902	54292	ENST00000821888.1	160559	54292	NA	ENSG00000306902.1	0.837944	0.530198	0.0394239	0.460084	0.884337	1	LOC124901104	ENSG00000306902	45970	7.22909	0.297883	0.273217	1.09028	0.27559	0.551205	ENSG00000306902	chr5	Not_Biologically_Significant	NA	NA	NA	NA	NA	NA	NA	NA	NA	NA	NA	NA	NA	NA	NA	NA	NA	NA	NA	NA	NA	NA	NA	NA	NA
194782	ENSG00000306903	87626	ENST00000821895.1	258877	87626	NA	ENSG00000306903.1	0.828653	0.66627	-0.0438789	0.361395	0.842464	1	NA	ENSG00000306903	NA	NA	NA	NA	NA	NA	NA	NA	NA	NA	NA	NA	NA	NA	NA	NA	NA	NA	NA	NA	NA	NA	NA	NA	NA	NA	NA	NA	NA	NA	NA	NA	NA	NA	NA
194783	ENSG00000306915	47934	ENST00000821973.1	137815	47934	NA	ENSG00000306915.1	0.488094	0.0238095	0.0208515	0.972605	0.996374	1	NA	ENSG00000306915	NA	NA	NA	NA	NA	NA	NA	NA	NA	NA	NA	NA	NA	NA	NA	NA	NA	NA	NA	NA	NA	NA	NA	NA	NA	NA	NA	NA	NA	NA	NA	NA	NA	NA	NA
194784	ENSG00000306915	47935	ENST00000821972.1	137816	47935	NA	ENSG00000306915.1	0.536655	0.727579	0.200974	0.322696	0.819518	1	NA	ENSG00000306915	NA	NA	NA	NA	NA	NA	NA	NA	NA	NA	NA	NA	NA	NA	NA	NA	NA	NA	NA	NA	NA	NA	NA	NA	NA	NA	NA	NA	NA	NA	NA	NA	NA	NA	NA
194785	ENSG00000306917	NA	NA	NA	NA	NA	NA	NA	NA	NA	NA	NA	NA	NA	NA	45978	4.43001	0.787399	0.262224	3.00278	0.00267529	0.0278487	ENSG00000306917	chr14	Trending_Towards_Increased_RNA_Expression	NA	NA	NA	NA	NA	NA	NA	NA	NA	NA	NA	NA	NA	NA	NA	NA	NA	NA	NA	NA	NA	NA	NA	NA	NA
194786	ENSG00000306922	104226	ENST00000822036.1	292020	104226	NA	ENSG00000306922.1	0.623997	-1.09325	-0.260254	0.156445	0.675389	0.977082	NA	ENSG00000306922	45979	59.4627	-0.144813	0.144894	-0.999442	0.317581	0.593696	ENSG00000306922	chr11	Not_Biologically_Significant	NA	NA	NA	NA	NA	NA	NA	NA	NA	NA	NA	NA	NA	NA	NA	NA	NA	NA	NA	NA	NA	NA	NA	NA	NA
194787	ENSG00000306922	104225	ENST00000822034.1	292018	104225	NA	ENSG00000306922.1	1.35222	0.704008	0.094661	0.337135	0.828487	1	NA	ENSG00000306922	45979	59.4627	-0.144813	0.144894	-0.999442	0.317581	0.593696	ENSG00000306922	chr11	Not_Biologically_Significant	NA	NA	NA	NA	NA	NA	NA	NA	NA	NA	NA	NA	NA	NA	NA	NA	NA	NA	NA	NA	NA	NA	NA	NA	NA
194788	ENSG00000306922	104227	ENST00000822037.1	292021	104227	NA	ENSG00000306922.1	1.12313	-0.407579	-0.0919544	0.564877	0.919361	1	NA	ENSG00000306922	45979	59.4627	-0.144813	0.144894	-0.999442	0.317581	0.593696	ENSG00000306922	chr11	Not_Biologically_Significant	NA	NA	NA	NA	NA	NA	NA	NA	NA	NA	NA	NA	NA	NA	NA	NA	NA	NA	NA	NA	NA	NA	NA	NA	NA
194789	ENSG00000306922	104224	ENST00000822038.1	292017	104224	NA	ENSG00000306922.1	1.35371	-0.695516	-0.21595	0.342476	0.831527	1	NA	ENSG00000306922	45979	59.4627	-0.144813	0.144894	-0.999442	0.317581	0.593696	ENSG00000306922	chr11	Not_Biologically_Significant	NA	NA	NA	NA	NA	NA	NA	NA	NA	NA	NA	NA	NA	NA	NA	NA	NA	NA	NA	NA	NA	NA	NA	NA	NA
194790	ENSG00000306922	104223	ENST00000822039.1	292014	104223	NA	ENSG00000306922.1	0.530911	-1.11956	-0.391132	0.148027	0.663142	0.966466	NA	ENSG00000306922	45979	59.4627	-0.144813	0.144894	-0.999442	0.317581	0.593696	ENSG00000306922	chr11	Not_Biologically_Significant	NA	NA	NA	NA	NA	NA	NA	NA	NA	NA	NA	NA	NA	NA	NA	NA	NA	NA	NA	NA	NA	NA	NA	NA	NA
194791	ENSG00000306923	81660	ENST00000822042.1	238667	81660	NA	ENSG00000306923.1	0.644896	0.0154365	0.0881954	0.982266	0.997782	1	NA	ENSG00000306923	45980	6.50433	0.326296	0.214394	1.52194	0.128024	0.359871	ENSG00000306923	chr9	Not_Biologically_Significant	NA	NA	NA	NA	NA	NA	NA	NA	NA	NA	NA	NA	NA	NA	NA	NA	NA	NA	NA	NA	NA	NA	NA	NA	NA
194792	ENSG00000306926	76909	ENST00000822047.1	230983	76909	NA	ENSG00000306926.1	0.793097	-0.643135	-0.200929	0.376873	0.849508	1	NA	ENSG00000306926	NA	NA	NA	NA	NA	NA	NA	NA	NA	NA	NA	NA	NA	NA	NA	NA	NA	NA	NA	NA	NA	NA	NA	NA	NA	NA	NA	NA	NA	NA	NA	NA	NA	NA	NA
194793	ENSG00000306927	125442	ENST00000822049.1	363220	125442	NA	ENSG00000306927.1	0.524152	0.540595	0.0684179	0.451888	0.881237	1	NA	ENSG00000306927	45981	2.08088	0.197281	0.335065	0.588784	0.556006	0.782098	ENSG00000306927	chr15	Not_Biologically_Significant	NA	NA	NA	NA	NA	NA	NA	NA	NA	NA	NA	NA	NA	NA	NA	NA	NA	NA	NA	NA	NA	NA	NA	NA	NA
194794	ENSG00000306935	74061	ENST00000822088.1	216712	74061	NA	ENSG00000306935.1	1.50957	-4.46163	-0.728151	1.06397e-06	0.00043578	0.00150275	NA	ENSG00000306935	45982	27.487	-0.700749	0.18774	-3.73255	0.000189554	0.00376419	ENSG00000306935	chr8	Trending_Towards_Decreased_RNA_Expression	NA	NA	NA	NA	NA	NA	NA	NA	NA	NA	NA	NA	NA	NA	NA	NA	NA	NA	NA	NA	NA	NA	NA	NA	NA
194795	ENSG00000306936	NA	NA	NA	NA	NA	NA	NA	NA	NA	NA	NA	NA	NA	NA	45983	14.8582	0.409271	0.235709	1.73634	0.0825033	0.275863	ENSG00000306936	chr17	Not_Biologically_Significant	NA	NA	NA	NA	NA	NA	NA	NA	NA	NA	NA	NA	NA	NA	NA	NA	NA	NA	NA	NA	NA	NA	NA	NA	NA
194796	ENSG00000306939	134355	ENST00000822100.1	394525	134355	NA	ENSG00000306939.1	0.62495	0.855437	0.0876327	0.25292	0.774261	1	NA	ENSG00000306939	45985	562.901	0.347578	0.106078	3.27664	0.00105051	0.0140249	ENSG00000306939	chr16	Trending_Towards_Increased_RNA_Expression	NA	NA	NA	NA	NA	NA	NA	NA	NA	NA	NA	NA	NA	NA	NA	NA	NA	NA	NA	NA	NA	NA	NA	NA	NA
194797	ENSG00000306943	NA	NA	NA	NA	NA	NA	NA	NA	NA	NA	NA	NA	NA	NA	45987	4.91378	-0.879588	0.315219	-2.7904	0.00526423	0.0454265	ENSG00000306943	chr11	Trending_Towards_Decreased_RNA_Expression	NA	NA	NA	NA	NA	NA	NA	NA	NA	NA	NA	NA	NA	NA	NA	NA	NA	NA	NA	NA	NA	NA	NA	NA	NA
194798	ENSG00000306945	39293	ENST00000822119.1	97905	39293	NA	ENSG00000306945.1	0.512319	-0.805556	-0.00802963	0.278474	0.79235	1	NA	ENSG00000306945	45989	8.33028	-0.254	0.292966	-0.866992	0.385946	0.656546	ENSG00000306945	chr3	Not_Biologically_Significant	NA	NA	NA	NA	NA	NA	NA	NA	NA	NA	NA	NA	NA	NA	NA	NA	NA	NA	NA	NA	NA	NA	NA	NA	NA
194799	ENSG00000306945	39294	ENST00000822120.1	97906	39294	NA	ENSG00000306945.1	1.01381	0.077619	-0.0998889	0.910871	0.988426	1	NA	ENSG00000306945	45989	8.33028	-0.254	0.292966	-0.866992	0.385946	0.656546	ENSG00000306945	chr3	Not_Biologically_Significant	NA	NA	NA	NA	NA	NA	NA	NA	NA	NA	NA	NA	NA	NA	NA	NA	NA	NA	NA	NA	NA	NA	NA	NA	NA
194800	ENSG00000306949	97081	ENST00000822141.1	296956	97081	NA	ENSG00000306949.1	0.712853	-2.05143	-0.384577	0.0151933	0.260156	0.510287	NA	ENSG00000306949	45990	5.55041	-0.790161	0.375663	-2.10338	0.0354329	0.163839	ENSG00000306949	chr11	Not_Biologically_Significant	NA	NA	NA	NA	NA	NA	NA	NA	NA	NA	NA	NA	NA	NA	NA	NA	NA	NA	NA	NA	NA	NA	NA	NA	NA
194801	ENSG00000306951	NA	NA	NA	NA	NA	NA	NA	NA	NA	NA	NA	NA	NA	NA	45991	2.50694	-0.889341	0.413288	-2.15187	0.031408	0.151578	ENSG00000306951	chr15	Not_Biologically_Significant	NA	NA	NA	NA	NA	NA	NA	NA	NA	NA	NA	NA	NA	NA	NA	NA	NA	NA	NA	NA	NA	NA	NA	NA	NA
194802	ENSG00000306953	NA	NA	NA	NA	NA	NA	NA	NA	NA	NA	NA	NA	NA	NA	45993	5.08251	-0.100236	0.268745	-0.372979	0.709164	0.87285	ENSG00000306953	chr6	Not_Biologically_Significant	NA	NA	NA	NA	NA	NA	NA	NA	NA	NA	NA	NA	NA	NA	NA	NA	NA	NA	NA	NA	NA	NA	NA	NA	NA
194803	ENSG00000306956	113804	ENST00000822169.1	331536	113804	NA	ENSG00000306956.1	0.499473	-0.449762	-0.12203	0.527145	0.908448	1	LOC105370058	ENSG00000306956	45994	5.55207	-0.355836	0.516922	-0.688375	0.491217	0.738251	ENSG00000306956	chr12	Not_Biologically_Significant	NA	NA	NA	NA	NA	NA	NA	NA	NA	NA	NA	NA	NA	NA	NA	NA	NA	NA	NA	NA	NA	NA	NA	NA	NA
194804	ENSG00000306956	113803	ENST00000822167.1	331535	113803	NA	ENSG00000306956.1	0.395308	-0.0848016	-0.0785101	0.902719	0.987232	1	LOC105370058	ENSG00000306956	45994	5.55207	-0.355836	0.516922	-0.688375	0.491217	0.738251	ENSG00000306956	chr12	Not_Biologically_Significant	NA	NA	NA	NA	NA	NA	NA	NA	NA	NA	NA	NA	NA	NA	NA	NA	NA	NA	NA	NA	NA	NA	NA	NA	NA
194805	ENSG00000306959	123811	ENST00000822208.1	361124	123811	NA	ENSG00000306959.1	0.760307	-1.39921	-0.246238	0.0798787	0.53737	0.855745	NA	ENSG00000306959	NA	NA	NA	NA	NA	NA	NA	NA	NA	NA	NA	NA	NA	NA	NA	NA	NA	NA	NA	NA	NA	NA	NA	NA	NA	NA	NA	NA	NA	NA	NA	NA	NA	NA	NA
194806	ENSG00000306962	NA	NA	NA	NA	NA	NA	NA	NA	NA	NA	NA	NA	NA	NA	45999	2.20588	-0.0691496	0.328892	-0.21025	0.833473	0.931361	ENSG00000306962	chr2	Not_Biologically_Significant	NA	NA	NA	NA	NA	NA	NA	NA	NA	NA	NA	NA	NA	NA	NA	NA	NA	NA	NA	NA	NA	NA	NA	NA	NA
194807	ENSG00000306963	40997	ENST00000822237.1	116315	40997	NA	ENSG00000306963.1	0.659095	-0.236825	-0.0510192	0.734441	0.960131	1	LOC102724808	ENSG00000306963	46000	37.4169	0.0658482	0.113768	0.578794	0.562728	0.786598	ENSG00000306963	chr3	Not_Biologically_Significant	NA	NA	NA	NA	NA	NA	NA	NA	NA	NA	NA	NA	NA	NA	NA	NA	NA	NA	NA	NA	NA	NA	NA	NA	NA
194808	ENSG00000306963	40996	ENST00000822231.1	116311	40996	NA	ENSG00000306963.1	0.565379	0.299524	-0.0131377	0.669308	0.945215	1	LOC102724808	ENSG00000306963	46000	37.4169	0.0658482	0.113768	0.578794	0.562728	0.786598	ENSG00000306963	chr3	Not_Biologically_Significant	NA	NA	NA	NA	NA	NA	NA	NA	NA	NA	NA	NA	NA	NA	NA	NA	NA	NA	NA	NA	NA	NA	NA	NA	NA
194809	ENSG00000306964	67332	ENST00000822239.1	206449	67332	NA	ENSG00000306964.1	0.792867	0.11877	0.0324359	0.864115	0.981604	1	NA	ENSG00000306964	NA	NA	NA	NA	NA	NA	NA	NA	NA	NA	NA	NA	NA	NA	NA	NA	NA	NA	NA	NA	NA	NA	NA	NA	NA	NA	NA	NA	NA	NA	NA	NA	NA	NA	NA
194810	ENSG00000306969	53901	ENST00000822258.1	160126	53901	NA	ENSG00000306969.1	0.950019	-1.47369	-0.242381	0.067137	0.501868	0.816854	NA	ENSG00000306969	46003	44.0808	0.0588693	0.121191	0.485756	0.62714	0.827578	ENSG00000306969	chr5	Not_Biologically_Significant	NA	NA	NA	NA	NA	NA	NA	NA	NA	NA	NA	NA	NA	NA	NA	NA	NA	NA	NA	NA	NA	NA	NA	NA	NA
194811	ENSG00000306969	53902	ENST00000822259.1	160127	53902	NA	ENSG00000306969.1	0.778116	1.00381	0.145471	0.188212	0.71444	1	NA	ENSG00000306969	46003	44.0808	0.0588693	0.121191	0.485756	0.62714	0.827578	ENSG00000306969	chr5	Not_Biologically_Significant	NA	NA	NA	NA	NA	NA	NA	NA	NA	NA	NA	NA	NA	NA	NA	NA	NA	NA	NA	NA	NA	NA	NA	NA	NA
194812	ENSG00000306974	NA	NA	NA	NA	NA	NA	NA	NA	NA	NA	NA	NA	NA	NA	46006	13.5007	-0.272861	0.182843	-1.49232	0.135614	0.37251	ENSG00000306974	chr14	Not_Biologically_Significant	NA	NA	NA	NA	NA	NA	NA	NA	NA	NA	NA	NA	NA	NA	NA	NA	NA	NA	NA	NA	NA	NA	NA	NA	NA
194813	ENSG00000306976	131211	ENST00000822357.1	379865	131211	NA	ENSG00000306976.1	0.586336	-2.09528	-0.219704	0.0134175	0.244896	0.487026	NA	ENSG00000306976	46008	3.64083	-0.839331	0.256943	-3.2666	0.00108846	0.0144	ENSG00000306976	chr16	Trending_Towards_Decreased_RNA_Expression	NA	NA	NA	NA	NA	NA	NA	NA	NA	NA	NA	NA	NA	NA	NA	NA	NA	NA	NA	NA	NA	NA	NA	NA	NA
194814	ENSG00000306982	175887	ENST00000822400.1	502048	175887	NA	ENSG00000306982.1	0.686803	0.881389	0.0499783	0.240391	0.764527	1	NA	ENSG00000306982	NA	NA	NA	NA	NA	NA	NA	NA	NA	NA	NA	NA	NA	NA	NA	NA	NA	NA	NA	NA	NA	NA	NA	NA	NA	NA	NA	NA	NA	NA	NA	NA	NA	NA	NA
194815	ENSG00000306986	137605	ENST00000822413.1	398272	137605	NA	ENSG00000306986.1	0.497768	0.212341	0.0352574	0.760652	0.96474	1	NA	ENSG00000306986	46012	4.16596	0.159819	0.299112	0.534312	0.593125	0.8061	ENSG00000306986	chr17	Not_Biologically_Significant	NA	NA	NA	NA	NA	NA	NA	NA	NA	NA	NA	NA	NA	NA	NA	NA	NA	NA	NA	NA	NA	NA	NA	NA	NA
194816	ENSG00000306997	95192	ENST00000822532.1	279905	95192	NA	ENSG00000306997.1	1.52582	1.39897	0.177459	0.0799216	0.537538	0.855858	NA	ENSG00000306997	46017	6.94129	1.33632	0.355665	3.75724	0.000171798	0.00349462	ENSG00000306997	chr11	Increased_RNA_Expression	NA	NA	NA	NA	NA	NA	NA	NA	NA	NA	NA	NA	NA	NA	NA	NA	NA	NA	NA	NA	NA	NA	NA	NA	NA
194817	ENSG00000306997	95191	ENST00000822534.1	279903	95191	NA	ENSG00000306997.1	0.978276	2.33869	0.79715	0.00658142	0.168163	0.369024	NA	ENSG00000306997	46017	6.94129	1.33632	0.355665	3.75724	0.000171798	0.00349462	ENSG00000306997	chr11	Increased_RNA_Expression	NA	NA	NA	NA	NA	NA	NA	NA	NA	NA	NA	NA	NA	NA	NA	NA	NA	NA	NA	NA	NA	NA	NA	NA	NA
194818	ENSG00000307003	NA	NA	NA	NA	NA	NA	NA	NA	NA	NA	NA	NA	NA	NA	46020	1.87486	-0.830551	0.375442	-2.21219	0.0269534	0.136839	ENSG00000307003	chr13	Not_Biologically_Significant	NA	NA	NA	NA	NA	NA	NA	NA	NA	NA	NA	NA	NA	NA	NA	NA	NA	NA	NA	NA	NA	NA	NA	NA	NA
194819	ENSG00000307007	NA	NA	NA	NA	NA	NA	NA	NA	NA	NA	NA	NA	NA	NA	46022	38.0808	0.0821491	0.147694	0.556212	0.578066	0.796752	ENSG00000307007	chr19	Not_Biologically_Significant	NA	NA	NA	NA	NA	NA	NA	NA	NA	NA	NA	NA	NA	NA	NA	NA	NA	NA	NA	NA	NA	NA	NA	NA	NA
194820	ENSG00000307012	NA	NA	NA	NA	NA	NA	NA	NA	NA	NA	NA	NA	NA	NA	46023	1.67695	0.252539	0.379539	0.665384	0.505805	0.749509	ENSG00000307012	chr4	Not_Biologically_Significant	NA	NA	NA	NA	NA	NA	NA	NA	NA	NA	NA	NA	NA	NA	NA	NA	NA	NA	NA	NA	NA	NA	NA	NA	NA
194821	ENSG00000307013	NA	NA	NA	NA	NA	NA	NA	NA	NA	NA	NA	NA	NA	NA	46024	5.08527	-0.32324	0.27517	-1.17469	0.240118	0.511559	ENSG00000307013	chr14	Not_Biologically_Significant	NA	NA	NA	NA	NA	NA	NA	NA	NA	NA	NA	NA	NA	NA	NA	NA	NA	NA	NA	NA	NA	NA	NA	NA	NA
194822	ENSG00000307020	115490	ENST00000822744.1	339524	115490	NA	ENSG00000307020.1	0.548584	0.954246	0.0992368	0.208056	0.735067	1	NA	ENSG00000307020	46026	5.93676	0.236135	0.233762	1.01015	0.312424	0.587862	ENSG00000307020	chr13	Not_Biologically_Significant	NA	NA	NA	NA	NA	NA	NA	NA	NA	NA	NA	NA	NA	NA	NA	NA	NA	NA	NA	NA	NA	NA	NA	NA	NA
194823	ENSG00000307025	NA	NA	NA	NA	NA	NA	NA	NA	NA	NA	NA	NA	NA	NA	46029	2.63296	0.0971425	0.306029	0.317429	0.750918	0.89369	ENSG00000307025	chr19	Not_Biologically_Significant	NA	NA	NA	NA	NA	NA	NA	NA	NA	NA	NA	NA	NA	NA	NA	NA	NA	NA	NA	NA	NA	NA	NA	NA	NA
194824	ENSG00000307029	70926	ENST00000822997.1	211814	70926	NA	ENSG00000307029.1	1.10731	0.72377	0.0865203	0.324989	0.821057	1	NA	ENSG00000307029	NA	NA	NA	NA	NA	NA	NA	NA	NA	NA	NA	NA	NA	NA	NA	NA	NA	NA	NA	NA	NA	NA	NA	NA	NA	NA	NA	NA	NA	NA	NA	NA	NA	NA	NA
194825	ENSG00000307032	NA	NA	NA	NA	NA	NA	NA	NA	NA	NA	NA	NA	NA	NA	46033	1.66804	-1.4346	0.476741	-3.00918	0.00261951	0.0273948	ENSG00000307032	chr1	Decreased_RNA_Expression	NA	NA	NA	NA	NA	NA	NA	NA	NA	NA	NA	NA	NA	NA	NA	NA	NA	NA	NA	NA	NA	NA	NA	NA	NA
194826	ENSG00000307033	89227	ENST00000823012.1	261145	89227	NA	ENSG00000307033.1	0.753706	0.632381	0.0910552	0.384263	0.852745	1	NA	ENSG00000307033	46034	18.0434	0.0877052	0.165663	0.52942	0.596514	0.808291	ENSG00000307033	chr10	Not_Biologically_Significant	NA	NA	NA	NA	NA	NA	NA	NA	NA	NA	NA	NA	NA	NA	NA	NA	NA	NA	NA	NA	NA	NA	NA	NA	NA
194827	ENSG00000307033	89228	ENST00000823011.1	261147	89228	NA	ENSG00000307033.1	0.602072	-1.11508	-0.202802	0.149422	0.664988	0.968269	NA	ENSG00000307033	46034	18.0434	0.0877052	0.165663	0.52942	0.596514	0.808291	ENSG00000307033	chr10	Not_Biologically_Significant	NA	NA	NA	NA	NA	NA	NA	NA	NA	NA	NA	NA	NA	NA	NA	NA	NA	NA	NA	NA	NA	NA	NA	NA	NA
194828	ENSG00000307036	104794	ENST00000823029.1	306117	104794	NA	ENSG00000307036.1	0.628584	-0.392143	-0.105641	0.579168	0.922908	1	NA	ENSG00000307036	46036	11.1497	-0.107372	0.244708	-0.438774	0.660825	0.84661	ENSG00000307036	chr11	Not_Biologically_Significant	NA	NA	NA	NA	NA	NA	NA	NA	NA	NA	NA	NA	NA	NA	NA	NA	NA	NA	NA	NA	NA	NA	NA	NA	NA
194829	ENSG00000307038	13552	ENST00000823037.1	17438	13552	NA	ENSG00000307038.1	0.460066	-0.130238	0.11034	0.851247	0.979788	1	NA	ENSG00000307038	46038	34.1152	0.148598	0.139199	1.06752	0.285735	0.561911	ENSG00000307038	chr1	Not_Biologically_Significant	NA	NA	NA	NA	NA	NA	NA	NA	NA	NA	NA	NA	NA	NA	NA	NA	NA	NA	NA	NA	NA	NA	NA	NA	NA
194830	ENSG00000307038	13549	ENST00000823044.1	17434	13549	NA	ENSG00000307038.1	1.69163	-1.60563	-0.157402	0.0488874	0.44403	0.745772	NA	ENSG00000307038	46038	34.1152	0.148598	0.139199	1.06752	0.285735	0.561911	ENSG00000307038	chr1	Not_Biologically_Significant	NA	NA	NA	NA	NA	NA	NA	NA	NA	NA	NA	NA	NA	NA	NA	NA	NA	NA	NA	NA	NA	NA	NA	NA	NA
194831	ENSG00000307038	13550	ENST00000823039.1	17435	13550	NA	ENSG00000307038.1	0.64122	1.63623	0.256571	0.0453392	0.43085	0.730228	NA	ENSG00000307038	46038	34.1152	0.148598	0.139199	1.06752	0.285735	0.561911	ENSG00000307038	chr1	Not_Biologically_Significant	NA	NA	NA	NA	NA	NA	NA	NA	NA	NA	NA	NA	NA	NA	NA	NA	NA	NA	NA	NA	NA	NA	NA	NA	NA
194832	ENSG00000307038	13551	ENST00000823034.1	17436	13551	NA	ENSG00000307038.1	0.923055	0.698968	0.098021	0.340288	0.830068	1	NA	ENSG00000307038	46038	34.1152	0.148598	0.139199	1.06752	0.285735	0.561911	ENSG00000307038	chr1	Not_Biologically_Significant	NA	NA	NA	NA	NA	NA	NA	NA	NA	NA	NA	NA	NA	NA	NA	NA	NA	NA	NA	NA	NA	NA	NA	NA	NA
194833	ENSG00000307046	NA	NA	NA	NA	NA	NA	NA	NA	NA	NA	NA	NA	NA	NA	46042	4.63063	0.32389	0.291939	1.10944	0.267239	0.542487	ENSG00000307046	chr11	Not_Biologically_Significant	NA	NA	NA	NA	NA	NA	NA	NA	NA	NA	NA	NA	NA	NA	NA	NA	NA	NA	NA	NA	NA	NA	NA	NA	NA
194834	ENSG00000307048	NA	NA	NA	NA	NA	NA	NA	NA	NA	NA	NA	NA	NA	NA	46044	2.49181	0.484804	0.293069	1.65423	0.0980803	0.30696	ENSG00000307048	chr21	Not_Biologically_Significant	NA	NA	NA	NA	NA	NA	NA	NA	NA	NA	NA	NA	NA	NA	NA	NA	NA	NA	NA	NA	NA	NA	NA	NA	NA
194835	ENSG00000307050	87625	ENST00000823087.1	268914	87625	NA	ENSG00000307050.1	0.432697	0.584325	0.109652	0.418645	0.867774	1	NA	ENSG00000307050	46045	1.77154	0.572132	0.433229	1.32062	0.186627	0.4464	ENSG00000307050	chr10	Not_Biologically_Significant	NA	NA	NA	NA	NA	NA	NA	NA	NA	NA	NA	NA	NA	NA	NA	NA	NA	NA	NA	NA	NA	NA	NA	NA	NA
194836	ENSG00000307054	NA	NA	NA	NA	NA	NA	NA	NA	NA	NA	NA	NA	NA	NA	46047	5.70806	-0.221035	0.24763	-0.892602	0.37207	0.643863	ENSG00000307054	chr19	Not_Biologically_Significant	NA	NA	NA	NA	NA	NA	NA	NA	NA	NA	NA	NA	NA	NA	NA	NA	NA	NA	NA	NA	NA	NA	NA	NA	NA
194837	ENSG00000307060	108328	ENST00000823174.1	324466	108328	NA	ENSG00000307060.1	1.06943	0.878929	0.0950272	0.241574	0.765333	1	NA	ENSG00000307060	NA	NA	NA	NA	NA	NA	NA	NA	NA	NA	NA	NA	NA	NA	NA	NA	NA	NA	NA	NA	NA	NA	NA	NA	NA	NA	NA	NA	NA	NA	NA	NA	NA	NA	NA
194838	ENSG00000307063	NA	NA	NA	NA	NA	NA	NA	NA	NA	NA	NA	NA	NA	NA	46050	1.72924	0.0389467	0.364927	0.106725	0.915007	0.965912	ENSG00000307063	chr5	Not_Biologically_Significant	NA	NA	NA	NA	NA	NA	NA	NA	NA	NA	NA	NA	NA	NA	NA	NA	NA	NA	NA	NA	NA	NA	NA	NA	NA
194839	ENSG00000307064	NA	NA	NA	NA	NA	NA	NA	NA	NA	NA	NA	NA	NA	NA	46051	17.4274	0.429702	0.2297	1.87071	0.0613856	0.230942	ENSG00000307064	chr7	Not_Biologically_Significant	NA	NA	NA	NA	NA	NA	NA	NA	NA	NA	NA	NA	NA	NA	NA	NA	NA	NA	NA	NA	NA	NA	NA	NA	NA
194840	ENSG00000307066	NA	NA	NA	NA	NA	NA	NA	NA	NA	NA	NA	NA	NA	NA	46053	1.79157	-0.202973	0.322928	-0.628542	0.529649	0.765718	ENSG00000307066	chr17	Not_Biologically_Significant	NA	NA	NA	NA	NA	NA	NA	NA	NA	NA	NA	NA	NA	NA	NA	NA	NA	NA	NA	NA	NA	NA	NA	NA	NA
194841	ENSG00000307067	NA	NA	NA	NA	NA	NA	NA	NA	NA	NA	NA	NA	NA	NA	46054	25.7179	0.238465	0.139563	1.70866	0.0875143	0.286513	ENSG00000307067	chr19	Not_Biologically_Significant	NA	NA	NA	NA	NA	NA	NA	NA	NA	NA	NA	NA	NA	NA	NA	NA	NA	NA	NA	NA	NA	NA	NA	NA	NA
194842	ENSG00000307069	174040	ENST00000823254.1	499735	174040	NA	ENSG00000307069.1	0.566248	-1.91159	-0.539268	0.0222758	0.312991	0.586351	NA	ENSG00000307069	NA	NA	NA	NA	NA	NA	NA	NA	NA	NA	NA	NA	NA	NA	NA	NA	NA	NA	NA	NA	NA	NA	NA	NA	NA	NA	NA	NA	NA	NA	NA	NA	NA	NA	NA
194843	ENSG00000307070	76612	ENST00000823274.1	220930	76612	NA	ENSG00000307070.1	1.30239	1.94885	0.361773	0.0201541	0.298256	0.566153	NA	ENSG00000307070	NA	NA	NA	NA	NA	NA	NA	NA	NA	NA	NA	NA	NA	NA	NA	NA	NA	NA	NA	NA	NA	NA	NA	NA	NA	NA	NA	NA	NA	NA	NA	NA	NA	NA	NA
194844	ENSG00000307071	23705	ENST00000823275.1	56543	23705	NA	ENSG00000307071.1	0.831503	-0.204921	-0.034527	0.768661	0.966112	1	NA	ENSG00000307071	NA	NA	NA	NA	NA	NA	NA	NA	NA	NA	NA	NA	NA	NA	NA	NA	NA	NA	NA	NA	NA	NA	NA	NA	NA	NA	NA	NA	NA	NA	NA	NA	NA	NA	NA
194845	ENSG00000307075	NA	NA	NA	NA	NA	NA	NA	NA	NA	NA	NA	NA	NA	NA	46056	4.40059	0.304283	0.4079	0.745975	0.455682	0.712853	ENSG00000307075	chr1	Not_Biologically_Significant	NA	NA	NA	NA	NA	NA	NA	NA	NA	NA	NA	NA	NA	NA	NA	NA	NA	NA	NA	NA	NA	NA	NA	NA	NA
194846	ENSG00000307079	56306	ENST00000823346.1	151587	56306	NA	ENSG00000307079.1	0.362009	-0.400675	-0.0935162	0.571252	0.921014	1	NA	ENSG00000307079	46058	2.11639	0.11798	0.337315	0.349761	0.726518	0.881374	ENSG00000307079	chr5	Not_Biologically_Significant	NA	NA	NA	NA	NA	NA	NA	NA	NA	NA	NA	NA	NA	NA	NA	NA	NA	NA	NA	NA	NA	NA	NA	NA	NA
194847	ENSG00000307079	56305	ENST00000823351.1	151586	56305	NA	ENSG00000307079.1	1.25679	-0.279524	-0.0390368	0.689757	0.950249	1	NA	ENSG00000307079	46058	2.11639	0.11798	0.337315	0.349761	0.726518	0.881374	ENSG00000307079	chr5	Not_Biologically_Significant	NA	NA	NA	NA	NA	NA	NA	NA	NA	NA	NA	NA	NA	NA	NA	NA	NA	NA	NA	NA	NA	NA	NA	NA	NA
194848	ENSG00000307079	56302	ENST00000823348.1	151582	56302	NA	ENSG00000307079.1	1.08465	-0.737778	-0.138034	0.316617	0.816633	1	NA	ENSG00000307079	46058	2.11639	0.11798	0.337315	0.349761	0.726518	0.881374	ENSG00000307079	chr5	Not_Biologically_Significant	NA	NA	NA	NA	NA	NA	NA	NA	NA	NA	NA	NA	NA	NA	NA	NA	NA	NA	NA	NA	NA	NA	NA	NA	NA
194849	ENSG00000307079	56303	ENST00000823349.1	151584	56303	NA	ENSG00000307079.1	1.26697	-1.11349	-0.291589	0.149924	0.665646	0.968914	NA	ENSG00000307079	46058	2.11639	0.11798	0.337315	0.349761	0.726518	0.881374	ENSG00000307079	chr5	Not_Biologically_Significant	NA	NA	NA	NA	NA	NA	NA	NA	NA	NA	NA	NA	NA	NA	NA	NA	NA	NA	NA	NA	NA	NA	NA	NA	NA
194850	ENSG00000307079	56304	ENST00000823345.1	151585	56304	NA	ENSG00000307079.1	0.585544	-0.574365	-0.215696	0.426064	0.871139	1	NA	ENSG00000307079	46058	2.11639	0.11798	0.337315	0.349761	0.726518	0.881374	ENSG00000307079	chr5	Not_Biologically_Significant	NA	NA	NA	NA	NA	NA	NA	NA	NA	NA	NA	NA	NA	NA	NA	NA	NA	NA	NA	NA	NA	NA	NA	NA	NA
194851	ENSG00000307083	7397	ENST00000823406.1	8769	7397	NA	ENSG00000307083.1	1.68518	1.42488	0.172101	0.0752726	0.525179	0.842924	NA	ENSG00000307083	NA	NA	NA	NA	NA	NA	NA	NA	NA	NA	NA	NA	NA	NA	NA	NA	NA	NA	NA	NA	NA	NA	NA	NA	NA	NA	NA	NA	NA	NA	NA	NA	NA	NA	NA
194852	ENSG00000307090	NA	NA	NA	NA	NA	NA	NA	NA	NA	NA	NA	NA	NA	NA	46063	7.8485	0.0932642	0.318529	0.292797	0.769677	0.902748	ENSG00000307090	chr1	Not_Biologically_Significant	NA	NA	NA	NA	NA	NA	NA	NA	NA	NA	NA	NA	NA	NA	NA	NA	NA	NA	NA	NA	NA	NA	NA	NA	NA
194853	ENSG00000307092	56300	ENST00000823824.1	163077	56300	NA	ENSG00000307092.1	1.05699	0.333214	0.417758	0.635591	0.937347	1	NA	ENSG00000307092	NA	NA	NA	NA	NA	NA	NA	NA	NA	NA	NA	NA	NA	NA	NA	NA	NA	NA	NA	NA	NA	NA	NA	NA	NA	NA	NA	NA	NA	NA	NA	NA	NA	NA	NA
194854	ENSG00000307092	56301	ENST00000823825.1	163079	56301	NA	ENSG00000307092.1	1.87952	1.6644	0.26027	0.0422781	0.417213	0.716017	NA	ENSG00000307092	NA	NA	NA	NA	NA	NA	NA	NA	NA	NA	NA	NA	NA	NA	NA	NA	NA	NA	NA	NA	NA	NA	NA	NA	NA	NA	NA	NA	NA	NA	NA	NA	NA	NA	NA
194855	ENSG00000307098	100292	ENST00000823849.1	286799	100292	NA	ENSG00000307098.1	0.76217	0.400476	0.108883	0.571437	0.92102	1	NA	ENSG00000307098	46070	26.6075	-0.150085	0.153458	-0.978024	0.328063	0.60414	ENSG00000307098	chr11	Not_Biologically_Significant	NA	NA	NA	NA	NA	NA	NA	NA	NA	NA	NA	NA	NA	NA	NA	NA	NA	NA	NA	NA	NA	NA	NA	NA	NA
194856	ENSG00000307098	100293	ENST00000823851.1	286802	100293	NA	ENSG00000307098.1	0.408753	0.239048	0.0816483	0.732112	0.959576	1	NA	ENSG00000307098	46070	26.6075	-0.150085	0.153458	-0.978024	0.328063	0.60414	ENSG00000307098	chr11	Not_Biologically_Significant	NA	NA	NA	NA	NA	NA	NA	NA	NA	NA	NA	NA	NA	NA	NA	NA	NA	NA	NA	NA	NA	NA	NA	NA	NA
194857	ENSG00000307101	10767	ENST00000823871.1	38463	10767	NA	ENSG00000307101.1	1.04554	-1.24393	-0.176242	0.113264	0.60963	0.918499	NA	ENSG00000307101	46072	14.7848	-0.468959	0.157024	-2.98655	0.00282148	0.0290092	ENSG00000307101	chr1	Trending_Towards_Decreased_RNA_Expression	NA	NA	NA	NA	NA	NA	NA	NA	NA	NA	NA	NA	NA	NA	NA	NA	NA	NA	NA	NA	NA	NA	NA	NA	NA
194858	ENSG00000307104	110042	ENST00000823888.1	326592	110042	NA	ENSG00000307104.1	1.49988	0.604008	0.0293654	0.404294	0.861624	1	NA	ENSG00000307104	NA	NA	NA	NA	NA	NA	NA	NA	NA	NA	NA	NA	NA	NA	NA	NA	NA	NA	NA	NA	NA	NA	NA	NA	NA	NA	NA	NA	NA	NA	NA	NA	NA	NA	NA
194859	ENSG00000307108	NA	NA	NA	NA	NA	NA	NA	NA	NA	NA	NA	NA	NA	NA	46076	268.287	0.58622	0.148781	3.94016	8.14257e-05	0.00193963	ENSG00000307108	chr1	Trending_Towards_Increased_RNA_Expression	NA	NA	NA	NA	NA	NA	NA	NA	NA	NA	NA	NA	NA	NA	NA	NA	NA	NA	NA	NA	NA	NA	NA	NA	NA
194860	ENSG00000307111	123813	ENST00000823952.1	361133	123813	NA	ENSG00000307111.1	0.479336	-1.55313	-0.238635	0.0555561	0.46654	0.773385	NA	ENSG00000307111	46077	11.5381	-0.0582607	0.225978	-0.257815	0.796549	0.91518	ENSG00000307111	chr15	Not_Biologically_Significant	NA	NA	NA	NA	NA	NA	NA	NA	NA	NA	NA	NA	NA	NA	NA	NA	NA	NA	NA	NA	NA	NA	NA	NA	NA
194861	ENSG00000307120	NA	NA	NA	NA	NA	NA	NA	NA	NA	NA	NA	NA	NA	NA	46080	2.76584	0.367211	0.271547	1.35229	0.176281	0.432293	ENSG00000307120	chr14	Not_Biologically_Significant	NA	NA	NA	NA	NA	NA	NA	NA	NA	NA	NA	NA	NA	NA	NA	NA	NA	NA	NA	NA	NA	NA	NA	NA	NA
194862	ENSG00000307128	NA	NA	NA	NA	NA	NA	NA	NA	NA	NA	NA	NA	NA	NA	46082	2.86556	0.0492995	0.291768	0.168968	0.865822	0.946349	ENSG00000307128	chr16	Not_Biologically_Significant	NA	NA	NA	NA	NA	NA	NA	NA	NA	NA	NA	NA	NA	NA	NA	NA	NA	NA	NA	NA	NA	NA	NA	NA	NA
194863	ENSG00000307129	115416	ENST00000824029.1	334081	115416	NA	ENSG00000307129.1	1.21485	1.29952	0.215044	0.100157	0.584236	0.898241	NA	ENSG00000307129	NA	NA	NA	NA	NA	NA	NA	NA	NA	NA	NA	NA	NA	NA	NA	NA	NA	NA	NA	NA	NA	NA	NA	NA	NA	NA	NA	NA	NA	NA	NA	NA	NA	NA	NA
194864	ENSG00000307137	9953	ENST00000824146.1	12775	9953	NA	ENSG00000307137.1	0.34642	-0.0843254	-0.0776881	0.903285	0.987307	1	NA	ENSG00000307137	46087	9.4279	-0.0663977	0.229544	-0.289259	0.772383	0.904009	ENSG00000307137	chr1	Not_Biologically_Significant	NA	NA	NA	NA	NA	NA	NA	NA	NA	NA	NA	NA	NA	NA	NA	NA	NA	NA	NA	NA	NA	NA	NA	NA	NA
194865	ENSG00000307137	9955	ENST00000824153.1	12784	9955	NA	ENSG00000307137.1	0.440296	-0.00539683	-0.116807	0.99383	0.999281	1	NA	ENSG00000307137	46087	9.4279	-0.0663977	0.229544	-0.289259	0.772383	0.904009	ENSG00000307137	chr1	Not_Biologically_Significant	NA	NA	NA	NA	NA	NA	NA	NA	NA	NA	NA	NA	NA	NA	NA	NA	NA	NA	NA	NA	NA	NA	NA	NA	NA
194866	ENSG00000307137	9951	ENST00000824137.1	12769	9951	NA	ENSG00000307137.1	0.669921	-0.54	-0.110926	0.452349	0.881463	1	NA	ENSG00000307137	46087	9.4279	-0.0663977	0.229544	-0.289259	0.772383	0.904009	ENSG00000307137	chr1	Not_Biologically_Significant	NA	NA	NA	NA	NA	NA	NA	NA	NA	NA	NA	NA	NA	NA	NA	NA	NA	NA	NA	NA	NA	NA	NA	NA	NA
194867	ENSG00000307137	9957	ENST00000824162.1	12788	9957	NA	ENSG00000307137.1	0.828726	-1.99508	-0.366826	0.0177467	0.280361	0.540636	NA	ENSG00000307137	46087	9.4279	-0.0663977	0.229544	-0.289259	0.772383	0.904009	ENSG00000307137	chr1	Not_Biologically_Significant	NA	NA	NA	NA	NA	NA	NA	NA	NA	NA	NA	NA	NA	NA	NA	NA	NA	NA	NA	NA	NA	NA	NA	NA	NA
194868	ENSG00000307137	9950	ENST00000824138.1	12768	9950	NA	ENSG00000307137.1	0.463363	-0.571865	-0.21864	0.427928	0.872183	1	NA	ENSG00000307137	46087	9.4279	-0.0663977	0.229544	-0.289259	0.772383	0.904009	ENSG00000307137	chr1	Not_Biologically_Significant	NA	NA	NA	NA	NA	NA	NA	NA	NA	NA	NA	NA	NA	NA	NA	NA	NA	NA	NA	NA	NA	NA	NA	NA	NA
194869	ENSG00000307137	9949	ENST00000824143.1	12767	9949	NA	ENSG00000307137.1	1.0415	-1.07429	-0.385509	0.162777	0.683265	0.984559	NA	ENSG00000307137	46087	9.4279	-0.0663977	0.229544	-0.289259	0.772383	0.904009	ENSG00000307137	chr1	Not_Biologically_Significant	NA	NA	NA	NA	NA	NA	NA	NA	NA	NA	NA	NA	NA	NA	NA	NA	NA	NA	NA	NA	NA	NA	NA	NA	NA
194870	ENSG00000307137	9956	ENST00000824155.1	12786	9956	NA	ENSG00000307137.1	0.547691	-0.568175	-0.101326	0.430709	0.873247	1	NA	ENSG00000307137	46087	9.4279	-0.0663977	0.229544	-0.289259	0.772383	0.904009	ENSG00000307137	chr1	Not_Biologically_Significant	NA	NA	NA	NA	NA	NA	NA	NA	NA	NA	NA	NA	NA	NA	NA	NA	NA	NA	NA	NA	NA	NA	NA	NA	NA
194871	ENSG00000307137	9948	ENST00000824161.1	12765	9948	NA	ENSG00000307137.1	0.825123	-1.4077	-0.275007	0.0783256	0.533088	0.851576	NA	ENSG00000307137	46087	9.4279	-0.0663977	0.229544	-0.289259	0.772383	0.904009	ENSG00000307137	chr1	Not_Biologically_Significant	NA	NA	NA	NA	NA	NA	NA	NA	NA	NA	NA	NA	NA	NA	NA	NA	NA	NA	NA	NA	NA	NA	NA	NA	NA
194872	ENSG00000307137	9954	ENST00000824150.1	12781	9954	NA	ENSG00000307137.1	0.509326	1.55599	0.225961	0.0551738	0.465324	0.77185	NA	ENSG00000307137	46087	9.4279	-0.0663977	0.229544	-0.289259	0.772383	0.904009	ENSG00000307137	chr1	Not_Biologically_Significant	NA	NA	NA	NA	NA	NA	NA	NA	NA	NA	NA	NA	NA	NA	NA	NA	NA	NA	NA	NA	NA	NA	NA	NA	NA
194873	ENSG00000307137	9958	ENST00000824156.1	12789	9958	NA	ENSG00000307137.1	0.591519	-1.29202	-0.455203	0.10185	0.58751	0.901053	NA	ENSG00000307137	46087	9.4279	-0.0663977	0.229544	-0.289259	0.772383	0.904009	ENSG00000307137	chr1	Not_Biologically_Significant	NA	NA	NA	NA	NA	NA	NA	NA	NA	NA	NA	NA	NA	NA	NA	NA	NA	NA	NA	NA	NA	NA	NA	NA	NA
194874	ENSG00000307137	9952	ENST00000824159.1	12773	9952	NA	ENSG00000307137.1	0.984997	-1.84024	-0.393186	0.0269303	0.343118	0.624624	NA	ENSG00000307137	46087	9.4279	-0.0663977	0.229544	-0.289259	0.772383	0.904009	ENSG00000307137	chr1	Not_Biologically_Significant	NA	NA	NA	NA	NA	NA	NA	NA	NA	NA	NA	NA	NA	NA	NA	NA	NA	NA	NA	NA	NA	NA	NA	NA	NA
194875	ENSG00000307146	NA	NA	NA	NA	NA	NA	NA	NA	NA	NA	NA	NA	NA	NA	46093	2.12414	-0.0102859	0.36117	-0.0284794	0.97728	0.990492	ENSG00000307146	chr3	Not_Biologically_Significant	NA	NA	NA	NA	NA	NA	NA	NA	NA	NA	NA	NA	NA	NA	NA	NA	NA	NA	NA	NA	NA	NA	NA	NA	NA
194876	ENSG00000307150	25168	ENST00000824265.1	79366	25168	NA	ENSG00000307150.1	0.998599	-0.391786	-0.0252094	0.579499	0.923028	1	NA	ENSG00000307150	46097	11.005	0.164616	0.238789	0.689379	0.490585	0.737832	ENSG00000307150	chr2	Not_Biologically_Significant	NA	NA	NA	NA	NA	NA	NA	NA	NA	NA	NA	NA	NA	NA	NA	NA	NA	NA	NA	NA	NA	NA	NA	NA	NA
194877	ENSG00000307151	NA	NA	NA	NA	NA	NA	NA	NA	NA	NA	NA	NA	NA	NA	46098	3.6341	0.00664561	0.302107	0.0219975	0.98245	0.992498	ENSG00000307151	chr5	Not_Biologically_Significant	NA	NA	NA	NA	NA	NA	NA	NA	NA	NA	NA	NA	NA	NA	NA	NA	NA	NA	NA	NA	NA	NA	NA	NA	NA
194878	ENSG00000307158	NA	NA	NA	NA	NA	NA	NA	NA	NA	NA	NA	NA	NA	NA	46102	8.97434	0.0821332	0.265311	0.309573	0.756885	0.896887	ENSG00000307158	chr2	Not_Biologically_Significant	NA	NA	NA	NA	NA	NA	NA	NA	NA	NA	NA	NA	NA	NA	NA	NA	NA	NA	NA	NA	NA	NA	NA	NA	NA
194879	ENSG00000307160	65098	ENST00000824334.1	202684	65098	NA	ENSG00000307160.1	0.749217	-3.00274	-0.495045	0.000730049	0.044029	0.123423	NA	ENSG00000307160	46103	4.33596	-0.963449	0.312319	-3.08482	0.00203673	0.0227304	ENSG00000307160	chr7	Trending_Towards_Decreased_RNA_Expression	NA	NA	NA	NA	NA	NA	NA	NA	NA	NA	NA	NA	NA	NA	NA	NA	NA	NA	NA	NA	NA	NA	NA	NA	NA
194880	ENSG00000307169	NA	NA	NA	NA	NA	NA	NA	NA	NA	NA	NA	NA	NA	NA	46106	6.67705	0.169369	0.235106	0.720396	0.471281	0.723759	ENSG00000307169	chr12	Not_Biologically_Significant	NA	NA	NA	NA	NA	NA	NA	NA	NA	NA	NA	NA	NA	NA	NA	NA	NA	NA	NA	NA	NA	NA	NA	NA	NA
194881	ENSG00000307172	53890	ENST00000824410.1	160113	53890	NA	ENSG00000307172.1	1.9643	-0.327738	-0.0326613	0.640978	0.938642	1	NA	ENSG00000307172	46107	74.0847	-0.0759689	0.116154	-0.654034	0.51309	0.754456	ENSG00000307172	chr5	Not_Biologically_Significant	NA	NA	NA	NA	NA	NA	NA	NA	NA	NA	NA	NA	NA	NA	NA	NA	NA	NA	NA	NA	NA	NA	NA	NA	NA
194882	ENSG00000307175	123814	ENST00000824417.1	369468	123814	NA	ENSG00000307175.1	1.08318	-0.61623	-0.104598	0.395577	0.857522	1	NA	ENSG00000307175	NA	NA	NA	NA	NA	NA	NA	NA	NA	NA	NA	NA	NA	NA	NA	NA	NA	NA	NA	NA	NA	NA	NA	NA	NA	NA	NA	NA	NA	NA	NA	NA	NA	NA	NA
194883	ENSG00000307176	NA	NA	NA	NA	NA	NA	NA	NA	NA	NA	NA	NA	NA	NA	46109	2.08876	0.436928	0.298664	1.46294	0.143484	0.38532	ENSG00000307176	chr17	Not_Biologically_Significant	NA	NA	NA	NA	NA	NA	NA	NA	NA	NA	NA	NA	NA	NA	NA	NA	NA	NA	NA	NA	NA	NA	NA	NA	NA
194884	ENSG00000307181	50115	ENST00000824425.1	142109	50115	NA	ENSG00000307181.1	1.18039	0.247659	0.0777209	0.723034	0.957229	1	NA	ENSG00000307181	46113	4.33566	0.447797	0.251048	1.78371	0.0744712	0.259544	ENSG00000307181	chr5	Not_Biologically_Significant	NA	NA	NA	NA	NA	NA	NA	NA	NA	NA	NA	NA	NA	NA	NA	NA	NA	NA	NA	NA	NA	NA	NA	NA	NA
194885	ENSG00000307190	NA	NA	NA	NA	NA	NA	NA	NA	NA	NA	NA	NA	NA	NA	46118	2.30573	0.0591666	0.34613	0.170937	0.864273	0.945715	ENSG00000307190	chr14	Not_Biologically_Significant	NA	NA	NA	NA	NA	NA	NA	NA	NA	NA	NA	NA	NA	NA	NA	NA	NA	NA	NA	NA	NA	NA	NA	NA	NA
194886	ENSG00000307191	165455	ENST00000824449.1	470653	165455	NA	ENSG00000307191.1	1.3493	1.2594	0.115579	0.109488	0.602491	0.912946	NA	ENSG00000307191	46119	4.01022	0.282869	0.247999	1.1406	0.254035	0.528145	ENSG00000307191	chr20	Not_Biologically_Significant	NA	NA	NA	NA	NA	NA	NA	NA	NA	NA	NA	NA	NA	NA	NA	NA	NA	NA	NA	NA	NA	NA	NA	NA	NA
194887	ENSG00000307199	13933	ENST00000824504.1	17948	13933	NA	ENSG00000307199.1	0.578437	-1.59885	-0.19917	0.0497132	0.447031	0.749288	NA	ENSG00000307199	46125	3.67083	-0.613354	0.305906	-2.00504	0.0449587	0.190897	ENSG00000307199	chr1	Not_Biologically_Significant	NA	NA	NA	NA	NA	NA	NA	NA	NA	NA	NA	NA	NA	NA	NA	NA	NA	NA	NA	NA	NA	NA	NA	NA	NA
194888	ENSG00000307203	123310	ENST00000824519.1	359354	123310	NA	ENSG00000307203.1	0.673565	-0.0575397	-0.0365793	0.93386	0.991162	1	NA	ENSG00000307203	NA	NA	NA	NA	NA	NA	NA	NA	NA	NA	NA	NA	NA	NA	NA	NA	NA	NA	NA	NA	NA	NA	NA	NA	NA	NA	NA	NA	NA	NA	NA	NA	NA	NA	NA
194889	ENSG00000307209	NA	NA	NA	NA	NA	NA	NA	NA	NA	NA	NA	NA	NA	NA	46131	17.1433	-0.188506	0.210441	-0.895767	0.370377	0.64253	ENSG00000307209	chr14	Not_Biologically_Significant	NA	NA	NA	NA	NA	NA	NA	NA	NA	NA	NA	NA	NA	NA	NA	NA	NA	NA	NA	NA	NA	NA	NA	NA	NA
194890	ENSG00000307213	91543	ENST00000824597.1	264666	91543	NA	ENSG00000307213.1	1.08581	1.50385	0.701339	0.0625193	0.488157	0.800262	LOC124902482	ENSG00000307213	46133	8.45638	0.563187	0.293383	1.91963	0.0549046	0.215486	ENSG00000307213	chr10	Not_Biologically_Significant	NA	NA	NA	NA	NA	NA	NA	NA	NA	NA	NA	NA	NA	NA	NA	NA	NA	NA	NA	NA	NA	NA	NA	NA	NA
194891	ENSG00000307215	93877	ENST00000824599.1	278109	93877	NA	ENSG00000307215.1	0.415343	1.2371	0.0886664	0.114975	0.612445	0.920972	NA	ENSG00000307215	46135	1.71826	0.559891	0.364106	1.53771	0.124119	0.353205	ENSG00000307215	chr10	Not_Biologically_Significant	NA	NA	NA	NA	NA	NA	NA	NA	NA	NA	NA	NA	NA	NA	NA	NA	NA	NA	NA	NA	NA	NA	NA	NA	NA
194892	ENSG00000307218	NA	NA	NA	NA	NA	NA	NA	NA	NA	NA	NA	NA	NA	NA	46138	17.0817	0.244056	0.141435	1.72558	0.0844235	0.280017	ENSG00000307218	chr2	Not_Biologically_Significant	NA	NA	NA	NA	NA	NA	NA	NA	NA	NA	NA	NA	NA	NA	NA	NA	NA	NA	NA	NA	NA	NA	NA	NA	NA
194893	ENSG00000307222	NA	NA	NA	NA	NA	NA	NA	NA	NA	NA	NA	NA	NA	NA	46141	28.1099	0.317937	0.166311	1.9117	0.0559147	0.217813	ENSG00000307222	chr1	Not_Biologically_Significant	NA	NA	NA	NA	NA	NA	NA	NA	NA	NA	NA	NA	NA	NA	NA	NA	NA	NA	NA	NA	NA	NA	NA	NA	NA
194894	ENSG00000307228	NA	NA	NA	NA	NA	NA	NA	NA	NA	NA	NA	NA	NA	NA	46144	9.89167	-0.148615	0.270828	-0.548745	0.583181	0.800047	ENSG00000307228	chr7	Not_Biologically_Significant	NA	NA	NA	NA	NA	NA	NA	NA	NA	NA	NA	NA	NA	NA	NA	NA	NA	NA	NA	NA	NA	NA	NA	NA	NA
194895	ENSG00000307240	NA	NA	NA	NA	NA	NA	NA	NA	NA	NA	NA	NA	NA	NA	46149	15.2962	0.00172191	0.152682	0.0112778	0.991002	0.996315	ENSG00000307240	chr1	Not_Biologically_Significant	NA	NA	NA	NA	NA	NA	NA	NA	NA	NA	NA	NA	NA	NA	NA	NA	NA	NA	NA	NA	NA	NA	NA	NA	NA
194896	ENSG00000307241	34757	ENST00000824695.1	91094	34757	NA	ENSG00000307241.1	1.42596	-1.55266	-0.133898	0.0556185	0.466669	0.773635	NA	ENSG00000307241	46150	27.1283	-0.161357	0.141075	-1.14376	0.252721	0.526558	ENSG00000307241	chr3	Not_Biologically_Significant	NA	NA	NA	NA	NA	NA	NA	NA	NA	NA	NA	NA	NA	NA	NA	NA	NA	NA	NA	NA	NA	NA	NA	NA	NA
194897	ENSG00000307245	NA	NA	NA	NA	NA	NA	NA	NA	NA	NA	NA	NA	NA	NA	46153	8.62384	0.527033	0.324126	1.62601	0.103948	0.317156	ENSG00000307245	chr2	Not_Biologically_Significant	NA	NA	NA	NA	NA	NA	NA	NA	NA	NA	NA	NA	NA	NA	NA	NA	NA	NA	NA	NA	NA	NA	NA	NA	NA
194898	ENSG00000307247	NA	NA	NA	NA	NA	NA	NA	NA	NA	NA	NA	NA	NA	NA	46155	6.87619	0.172945	0.198211	0.872533	0.382918	0.653485	ENSG00000307247	chr7	Not_Biologically_Significant	NA	NA	NA	NA	NA	NA	NA	NA	NA	NA	NA	NA	NA	NA	NA	NA	NA	NA	NA	NA	NA	NA	NA	NA	NA
194899	ENSG00000307253	NA	NA	NA	NA	NA	NA	NA	NA	NA	NA	NA	NA	NA	NA	46158	1.69474	-0.00517468	0.400708	-0.0129138	0.989697	0.995516	ENSG00000307253	chr1	Not_Biologically_Significant	NA	NA	NA	NA	NA	NA	NA	NA	NA	NA	NA	NA	NA	NA	NA	NA	NA	NA	NA	NA	NA	NA	NA	NA	NA
194900	ENSG00000307255	123047	ENST00000824756.1	358998	123047	NA	ENSG00000307255.1	0.62425	-0.340714	-0.0547256	0.628247	0.935537	1	NA	ENSG00000307255	46159	4.96198	-0.276108	0.268167	-1.02961	0.303194	0.578484	ENSG00000307255	chr14	Not_Biologically_Significant	NA	NA	NA	NA	NA	NA	NA	NA	NA	NA	NA	NA	NA	NA	NA	NA	NA	NA	NA	NA	NA	NA	NA	NA	NA
194901	ENSG00000307256	63247	ENST00000824794.1	186794	63247	NA	ENSG00000307256.1	0.390091	1.58306	0.146034	0.0516664	0.453243	0.757493	NA	ENSG00000307256	NA	NA	NA	NA	NA	NA	NA	NA	NA	NA	NA	NA	NA	NA	NA	NA	NA	NA	NA	NA	NA	NA	NA	NA	NA	NA	NA	NA	NA	NA	NA	NA	NA	NA	NA
194902	ENSG00000307262	NA	NA	NA	NA	NA	NA	NA	NA	NA	NA	NA	NA	NA	NA	46161	3.48269	0.51082	0.33532	1.52338	0.127664	0.359151	ENSG00000307262	chr2	Not_Biologically_Significant	NA	NA	NA	NA	NA	NA	NA	NA	NA	NA	NA	NA	NA	NA	NA	NA	NA	NA	NA	NA	NA	NA	NA	NA	NA
194903	ENSG00000307269	125085	ENST00000824833.1	362832	125085	NA	ENSG00000307269.1	0.824944	1.95556	0.184511	0.019792	0.295963	0.562499	LOC107984733	ENSG00000307269	NA	NA	NA	NA	NA	NA	NA	NA	NA	NA	NA	NA	NA	NA	NA	NA	NA	NA	NA	NA	NA	NA	NA	NA	NA	NA	NA	NA	NA	NA	NA	NA	NA	NA	NA
194904	ENSG00000307273	97413	ENST00000824850.1	283358	97413	NA	ENSG00000307273.1	0.560024	-0.724802	-0.134312	0.324359	0.820671	1	NA	ENSG00000307273	46166	9.51061	-0.0916965	0.215919	-0.424681	0.671069	0.851703	ENSG00000307273	chr11	Not_Biologically_Significant	NA	NA	NA	NA	NA	NA	NA	NA	NA	NA	NA	NA	NA	NA	NA	NA	NA	NA	NA	NA	NA	NA	NA	NA	NA
194905	ENSG00000307274	NA	NA	NA	NA	NA	NA	NA	NA	NA	NA	NA	NA	NA	NA	46167	7.53037	0.280655	0.225437	1.24494	0.213154	0.47965	ENSG00000307274	chr6	Not_Biologically_Significant	NA	NA	NA	NA	NA	NA	NA	NA	NA	NA	NA	NA	NA	NA	NA	NA	NA	NA	NA	NA	NA	NA	NA	NA	NA
194906	ENSG00000307275	NA	NA	NA	NA	NA	NA	NA	NA	NA	NA	NA	NA	NA	NA	46168	1.84809	-0.223822	0.3462	-0.646511	0.517948	0.75745	ENSG00000307275	chr7	Not_Biologically_Significant	NA	NA	NA	NA	NA	NA	NA	NA	NA	NA	NA	NA	NA	NA	NA	NA	NA	NA	NA	NA	NA	NA	NA	NA	NA
194907	ENSG00000307279	NA	NA	NA	NA	NA	NA	NA	NA	NA	NA	NA	NA	NA	NA	46171	1.67323	0.313779	0.314776	0.996835	0.318845	0.59488	ENSG00000307279	chr3	Not_Biologically_Significant	NA	NA	NA	NA	NA	NA	NA	NA	NA	NA	NA	NA	NA	NA	NA	NA	NA	NA	NA	NA	NA	NA	NA	NA	NA
194908	ENSG00000307280	42183	ENST00000824922.1	118105	42183	NA	ENSG00000307280.1	0.538949	0.587024	0.100802	0.416644	0.867137	1	NA	ENSG00000307280	46172	5.5917	-0.0622462	0.228989	-0.27183	0.785753	0.91026	ENSG00000307280	chr4	Not_Biologically_Significant	NA	NA	NA	NA	NA	NA	NA	NA	NA	NA	NA	NA	NA	NA	NA	NA	NA	NA	NA	NA	NA	NA	NA	NA	NA
194909	ENSG00000307287	45070	ENST00000824941.1	122661	45070	NA	ENSG00000307287.1	1.28913	-0.51373	-0.0778013	0.473243	0.888893	1	NA	ENSG00000307287	NA	NA	NA	NA	NA	NA	NA	NA	NA	NA	NA	NA	NA	NA	NA	NA	NA	NA	NA	NA	NA	NA	NA	NA	NA	NA	NA	NA	NA	NA	NA	NA	NA	NA	NA
194910	ENSG00000307289	56506	ENST00000824944.1	163445	56506	NA	ENSG00000307289.1	1.33726	-0.104048	0.00746329	0.880826	0.984388	1	NA	ENSG00000307289	46176	7.67528	-0.0432819	0.18405	-0.235163	0.814082	0.924015	ENSG00000307289	chr6	Not_Biologically_Significant	NA	NA	NA	NA	NA	NA	NA	NA	NA	NA	NA	NA	NA	NA	NA	NA	NA	NA	NA	NA	NA	NA	NA	NA	NA
194911	ENSG00000307290	NA	NA	NA	NA	NA	NA	NA	NA	NA	NA	NA	NA	NA	NA	46177	6.76446	-0.718218	0.268747	-2.67246	0.00752963	0.058052	ENSG00000307290	chr11	Not_Biologically_Significant	NA	NA	NA	NA	NA	NA	NA	NA	NA	NA	NA	NA	NA	NA	NA	NA	NA	NA	NA	NA	NA	NA	NA	NA	NA
194912	ENSG00000307301	NA	NA	NA	NA	NA	NA	NA	NA	NA	NA	NA	NA	NA	NA	46183	7.83859	-0.100299	0.233815	-0.428969	0.667946	0.849814	ENSG00000307301	chr19	Not_Biologically_Significant	NA	NA	NA	NA	NA	NA	NA	NA	NA	NA	NA	NA	NA	NA	NA	NA	NA	NA	NA	NA	NA	NA	NA	NA	NA
194913	ENSG00000307307	NA	NA	NA	NA	NA	NA	NA	NA	NA	NA	NA	NA	NA	NA	46186	282.898	-0.0478	0.119584	-0.39972	0.689363	0.862276	ENSG00000307307	chr1	Not_Biologically_Significant	NA	NA	NA	NA	NA	NA	NA	NA	NA	NA	NA	NA	NA	NA	NA	NA	NA	NA	NA	NA	NA	NA	NA	NA	NA
194914	ENSG00000307309	NA	NA	NA	NA	NA	NA	NA	NA	NA	NA	NA	NA	NA	NA	46187	1.85618	-0.337221	0.391951	-0.860365	0.389588	0.65971	ENSG00000307309	chr19	Not_Biologically_Significant	NA	NA	NA	NA	NA	NA	NA	NA	NA	NA	NA	NA	NA	NA	NA	NA	NA	NA	NA	NA	NA	NA	NA	NA	NA
194915	ENSG00000307319	NA	NA	NA	NA	NA	NA	NA	NA	NA	NA	NA	NA	NA	NA	46191	11.2057	0.0766783	0.170791	0.448961	0.65346	0.841774	ENSG00000307319	chr19	Not_Biologically_Significant	NA	NA	NA	NA	NA	NA	NA	NA	NA	NA	NA	NA	NA	NA	NA	NA	NA	NA	NA	NA	NA	NA	NA	NA	NA
194916	ENSG00000307322	25995	ENST00000825053.1	80571	25995	NA	ENSG00000307322.1	0.835945	-0.34123	-0.0536429	0.627741	0.935504	1	NA	ENSG00000307322	46193	18.3756	0.0840406	0.154378	0.544384	0.586177	0.80178	ENSG00000307322	chr2	Not_Biologically_Significant	NA	NA	NA	NA	NA	NA	NA	NA	NA	NA	NA	NA	NA	NA	NA	NA	NA	NA	NA	NA	NA	NA	NA	NA	NA
194917	ENSG00000307325	NA	NA	NA	NA	NA	NA	NA	NA	NA	NA	NA	NA	NA	NA	46196	2.41909	0.776214	0.371165	2.09129	0.0365018	0.166934	ENSG00000307325	chr1	Not_Biologically_Significant	NA	NA	NA	NA	NA	NA	NA	NA	NA	NA	NA	NA	NA	NA	NA	NA	NA	NA	NA	NA	NA	NA	NA	NA	NA
194918	ENSG00000307326	NA	NA	NA	NA	NA	NA	NA	NA	NA	NA	NA	NA	NA	NA	46197	2.33747	-0.183165	0.290591	-0.630319	0.528486	0.764937	ENSG00000307326	chr7	Not_Biologically_Significant	NA	NA	NA	NA	NA	NA	NA	NA	NA	NA	NA	NA	NA	NA	NA	NA	NA	NA	NA	NA	NA	NA	NA	NA	NA
194919	ENSG00000307331	NA	NA	NA	NA	NA	NA	NA	NA	NA	NA	NA	NA	NA	NA	46201	2.37586	0.280139	0.236505	1.18449	0.236218	0.507381	ENSG00000307331	chr2	Not_Biologically_Significant	NA	NA	NA	NA	NA	NA	NA	NA	NA	NA	NA	NA	NA	NA	NA	NA	NA	NA	NA	NA	NA	NA	NA	NA	NA
194920	ENSG00000307334	NA	NA	NA	NA	NA	NA	NA	NA	NA	NA	NA	NA	NA	NA	46203	2.53721	-0.507348	0.305049	-1.66317	0.0962792	0.303503	ENSG00000307334	chr10	Not_Biologically_Significant	NA	NA	NA	NA	NA	NA	NA	NA	NA	NA	NA	NA	NA	NA	NA	NA	NA	NA	NA	NA	NA	NA	NA	NA	NA
194921	ENSG00000307336	3931	ENST00000825161.1	4527	3931	NA	ENSG00000307336.1	0.71805	0.83869	0.0834047	0.261273	0.779586	1	NA	ENSG00000307336	46204	172.374	-0.0417308	0.0805897	-0.517818	0.604585	0.813255	ENSG00000307336	chr1	Not_Biologically_Significant	NA	NA	NA	NA	NA	NA	NA	NA	NA	NA	NA	NA	NA	NA	NA	NA	NA	NA	NA	NA	NA	NA	NA	NA	NA
194922	ENSG00000307338	NA	NA	NA	NA	NA	NA	NA	NA	NA	NA	NA	NA	NA	NA	46205	1.55672	-0.87034	0.489599	-1.77766	0.0754599	0.261743	ENSG00000307338	chr15	Not_Biologically_Significant	NA	NA	NA	NA	NA	NA	NA	NA	NA	NA	NA	NA	NA	NA	NA	NA	NA	NA	NA	NA	NA	NA	NA	NA	NA
194923	ENSG00000307341	176851	ENST00000825206.1	503471	176851	NA	ENSG00000307341.1	0.786043	-0.146111	-0.0126285	0.833422	0.977059	1	NA	ENSG00000307341	NA	NA	NA	NA	NA	NA	NA	NA	NA	NA	NA	NA	NA	NA	NA	NA	NA	NA	NA	NA	NA	NA	NA	NA	NA	NA	NA	NA	NA	NA	NA	NA	NA	NA	NA
194924	ENSG00000307341	176852	ENST00000825212.1	503477	176852	NA	ENSG00000307341.1	1.15326	-0.809405	-0.13403	0.276423	0.790827	1	NA	ENSG00000307341	NA	NA	NA	NA	NA	NA	NA	NA	NA	NA	NA	NA	NA	NA	NA	NA	NA	NA	NA	NA	NA	NA	NA	NA	NA	NA	NA	NA	NA	NA	NA	NA	NA	NA	NA
194925	ENSG00000307342	72434	ENST00000825228.1	200116	72434	NA	ENSG00000307342.1	1.34629	1.20095	0.112808	0.124357	0.628586	0.934232	LOC107986854	ENSG00000307342	46207	2.08178	-0.224488	0.32464	-0.691498	0.489253	0.736919	ENSG00000307342	chr7	Not_Biologically_Significant	NA	NA	NA	NA	NA	NA	NA	NA	NA	NA	NA	NA	NA	NA	NA	NA	NA	NA	NA	NA	NA	NA	NA	NA	NA
194926	ENSG00000307343	NA	NA	NA	NA	NA	NA	NA	NA	NA	NA	NA	NA	NA	NA	46208	2.40443	-0.00906871	0.277924	-0.0326301	0.97397	0.989187	ENSG00000307343	chr2	Not_Biologically_Significant	NA	NA	NA	NA	NA	NA	NA	NA	NA	NA	NA	NA	NA	NA	NA	NA	NA	NA	NA	NA	NA	NA	NA	NA	NA
194927	ENSG00000307346	NA	NA	NA	NA	NA	NA	NA	NA	NA	NA	NA	NA	NA	NA	46209	26.679	0.056084	0.175033	0.320421	0.74865	0.892359	ENSG00000307346	chr16	Not_Biologically_Significant	NA	NA	NA	NA	NA	NA	NA	NA	NA	NA	NA	NA	NA	NA	NA	NA	NA	NA	NA	NA	NA	NA	NA	NA	NA
194928	ENSG00000307349	94933	ENST00000825361.1	293860	94933	NA	ENSG00000307349.1	0.933243	-0.965714	-0.0855541	0.203309	0.730346	1	NA	ENSG00000307349	46212	2.63783	0.105095	0.312415	0.336395	0.736573	0.886536	ENSG00000307349	chr11	Not_Biologically_Significant	NA	NA	NA	NA	NA	NA	NA	NA	NA	NA	NA	NA	NA	NA	NA	NA	NA	NA	NA	NA	NA	NA	NA	NA	NA
194929	ENSG00000307352	NA	NA	NA	NA	NA	NA	NA	NA	NA	NA	NA	NA	NA	NA	46213	4.81546	-0.0235381	0.248345	-0.0947798	0.92449	0.969397	ENSG00000307352	chr14	Not_Biologically_Significant	NA	NA	NA	NA	NA	NA	NA	NA	NA	NA	NA	NA	NA	NA	NA	NA	NA	NA	NA	NA	NA	NA	NA	NA	NA
194930	ENSG00000307353	140009	ENST00000825368.1	401115	140009	NA	ENSG00000307353.1	0.995662	-0.258849	0.014955	0.711242	0.954486	1	NA	ENSG00000307353	NA	NA	NA	NA	NA	NA	NA	NA	NA	NA	NA	NA	NA	NA	NA	NA	NA	NA	NA	NA	NA	NA	NA	NA	NA	NA	NA	NA	NA	NA	NA	NA	NA	NA	NA
194931	ENSG00000307358	NA	NA	NA	NA	NA	NA	NA	NA	NA	NA	NA	NA	NA	NA	46216	7.69745	-0.0406997	0.163435	-0.249027	0.80334	0.918035	ENSG00000307358	chr1	Not_Biologically_Significant	NA	NA	NA	NA	NA	NA	NA	NA	NA	NA	NA	NA	NA	NA	NA	NA	NA	NA	NA	NA	NA	NA	NA	NA	NA
194932	ENSG00000307361	82427	ENST00000825387.1	252217	82427	NA	ENSG00000307361.1	0.655546	0.0701587	0.00127547	0.919402	0.989653	1	NA	ENSG00000307361	46218	4.7642	0.318397	0.235422	1.35245	0.176231	0.432235	ENSG00000307361	chr9	Not_Biologically_Significant	NA	NA	NA	NA	NA	NA	NA	NA	NA	NA	NA	NA	NA	NA	NA	NA	NA	NA	NA	NA	NA	NA	NA	NA	NA
194933	ENSG00000307363	178560	ENST00000825426.1	507251	178560	NA	ENSG00000307363.1	0.637383	-0.869444	-0.200458	0.246087	0.768948	1	NA	ENSG00000307363	NA	NA	NA	NA	NA	NA	NA	NA	NA	NA	NA	NA	NA	NA	NA	NA	NA	NA	NA	NA	NA	NA	NA	NA	NA	NA	NA	NA	NA	NA	NA	NA	NA	NA	NA
194934	ENSG00000307365	170716	ENST00000825467.1	487709	170716	NA	ENSG00000307365.1	0.71269	0.522381	0.0926691	0.466268	0.886948	1	NA	ENSG00000307365	46219	86.6048	-0.229554	0.093758	-2.44837	0.0143503	0.0900583	ENSG00000307365	chr22	Not_Biologically_Significant	NA	NA	NA	NA	NA	NA	NA	NA	NA	NA	NA	NA	NA	NA	NA	NA	NA	NA	NA	NA	NA	NA	NA	NA	NA
194935	ENSG00000307365	170715	ENST00000825468.1	487708	170715	NA	ENSG00000307365.1	0.992792	-1.97087	-0.426883	0.018977	0.289769	0.55404	NA	ENSG00000307365	46219	86.6048	-0.229554	0.093758	-2.44837	0.0143503	0.0900583	ENSG00000307365	chr22	Not_Biologically_Significant	NA	NA	NA	NA	NA	NA	NA	NA	NA	NA	NA	NA	NA	NA	NA	NA	NA	NA	NA	NA	NA	NA	NA	NA	NA
194936	ENSG00000307365	170717	ENST00000825466.1	487711	170717	NA	ENSG00000307365.1	0.837004	-0.609524	0.00107808	0.400326	0.85985	1	NA	ENSG00000307365	46219	86.6048	-0.229554	0.093758	-2.44837	0.0143503	0.0900583	ENSG00000307365	chr22	Not_Biologically_Significant	NA	NA	NA	NA	NA	NA	NA	NA	NA	NA	NA	NA	NA	NA	NA	NA	NA	NA	NA	NA	NA	NA	NA	NA	NA
194937	ENSG00000307370	17768	ENST00000825483.1	67670	17768	NA	ENSG00000307370.1	0.79604	1.55175	0.155346	0.0557458	0.46699	0.774144	NA	ENSG00000307370	NA	NA	NA	NA	NA	NA	NA	NA	NA	NA	NA	NA	NA	NA	NA	NA	NA	NA	NA	NA	NA	NA	NA	NA	NA	NA	NA	NA	NA	NA	NA	NA	NA	NA	NA
194938	ENSG00000307372	NA	NA	NA	NA	NA	NA	NA	NA	NA	NA	NA	NA	NA	NA	46220	5.36566	-0.121314	0.243739	-0.49772	0.618681	0.822247	ENSG00000307372	chr6	Not_Biologically_Significant	NA	NA	NA	NA	NA	NA	NA	NA	NA	NA	NA	NA	NA	NA	NA	NA	NA	NA	NA	NA	NA	NA	NA	NA	NA
194939	ENSG00000307378	18483	ENST00000825501.1	49524	18483	NA	ENSG00000307378.1	0.874273	0.737024	0.0829329	0.317052	0.816777	1	NA	ENSG00000307378	46224	4.70393	0.215719	0.215193	1.00244	0.316129	0.592117	ENSG00000307378	chr2	Not_Biologically_Significant	NA	NA	NA	NA	NA	NA	NA	NA	NA	NA	NA	NA	NA	NA	NA	NA	NA	NA	NA	NA	NA	NA	NA	NA	NA
194940	ENSG00000307379	82426	ENST00000825556.1	241128	82426	NA	ENSG00000307379.1	0.531085	-1.45409	-0.226007	0.0702991	0.510873	0.827503	NA	ENSG00000307379	46225	3.49452	-0.254458	0.321805	-0.790719	0.429108	0.690952	ENSG00000307379	chr9	Not_Biologically_Significant	NA	NA	NA	NA	NA	NA	NA	NA	NA	NA	NA	NA	NA	NA	NA	NA	NA	NA	NA	NA	NA	NA	NA	NA	NA
194941	ENSG00000307390	17667	ENST00000825606.1	47938	17667	NA	ENSG00000307390.1	1.2828	0.00428571	-0.0322731	0.995097	0.999325	1	NA	ENSG00000307390	46229	15.731	-0.122674	0.148187	-0.827834	0.407765	0.673453	ENSG00000307390	chr1	Not_Biologically_Significant	NA	NA	NA	NA	NA	NA	NA	NA	NA	NA	NA	NA	NA	NA	NA	NA	NA	NA	NA	NA	NA	NA	NA	NA	NA
194942	ENSG00000307394	73961	ENST00000825645.1	226627	73961	NA	ENSG00000307394.1	0.807383	1.30623	0.170843	0.098666	0.580655	0.895696	NA	ENSG00000307394	NA	NA	NA	NA	NA	NA	NA	NA	NA	NA	NA	NA	NA	NA	NA	NA	NA	NA	NA	NA	NA	NA	NA	NA	NA	NA	NA	NA	NA	NA	NA	NA	NA	NA	NA
194943	ENSG00000307400	NA	NA	NA	NA	NA	NA	NA	NA	NA	NA	NA	NA	NA	NA	46235	2.19757	-0.382715	0.519056	-0.737329	0.460922	0.716275	ENSG00000307400	chr6	Not_Biologically_Significant	NA	NA	NA	NA	NA	NA	NA	NA	NA	NA	NA	NA	NA	NA	NA	NA	NA	NA	NA	NA	NA	NA	NA	NA	NA
194944	ENSG00000307407	NA	NA	NA	NA	NA	NA	NA	NA	NA	NA	NA	NA	NA	NA	46237	2.47417	0.23001	0.352651	0.652231	0.514252	0.755203	ENSG00000307407	chr2	Not_Biologically_Significant	NA	NA	NA	NA	NA	NA	NA	NA	NA	NA	NA	NA	NA	NA	NA	NA	NA	NA	NA	NA	NA	NA	NA	NA	NA
194945	ENSG00000307409	110705	ENST00000825755.1	327484	110705	NA	ENSG00000307409.1	0.87474	-0.974484	-0.0603255	0.199717	0.726541	1	NA	ENSG00000307409	NA	NA	NA	NA	NA	NA	NA	NA	NA	NA	NA	NA	NA	NA	NA	NA	NA	NA	NA	NA	NA	NA	NA	NA	NA	NA	NA	NA	NA	NA	NA	NA	NA	NA	NA
194946	ENSG00000307411	NA	NA	NA	NA	NA	NA	NA	NA	NA	NA	NA	NA	NA	NA	46239	112.465	0.286468	0.163877	1.74807	0.0804518	0.271658	ENSG00000307411	chr2	Not_Biologically_Significant	NA	NA	NA	NA	NA	NA	NA	NA	NA	NA	NA	NA	NA	NA	NA	NA	NA	NA	NA	NA	NA	NA	NA	NA	NA
194947	ENSG00000307416	87617	ENST00000826149.1	258821	87617	NA	ENSG00000307416.1	0.438487	0.29996	-0.0510686	0.668845	0.945045	1	NA	ENSG00000307416	46242	3.97214	-0.35125	0.23704	-1.48182	0.138389	0.376681	ENSG00000307416	chr10	Not_Biologically_Significant	NA	NA	NA	NA	NA	NA	NA	NA	NA	NA	NA	NA	NA	NA	NA	NA	NA	NA	NA	NA	NA	NA	NA	NA	NA
194948	ENSG00000307417	NA	NA	NA	NA	NA	NA	NA	NA	NA	NA	NA	NA	NA	NA	46243	5.22169	-0.165064	0.297363	-0.555092	0.578831	0.797171	ENSG00000307417	chr14	Not_Biologically_Significant	NA	NA	NA	NA	NA	NA	NA	NA	NA	NA	NA	NA	NA	NA	NA	NA	NA	NA	NA	NA	NA	NA	NA	NA	NA
194949	ENSG00000307428	8764	ENST00000826235.1	11114	8764	NA	ENSG00000307428.1	1.38262	1.13611	0.165952	0.142928	0.656254	0.959747	NA	ENSG00000307428	46247	28.6508	0.0920409	0.128521	0.716153	0.473897	0.725833	ENSG00000307428	chr1	Not_Biologically_Significant	NA	NA	NA	NA	NA	NA	NA	NA	NA	NA	NA	NA	NA	NA	NA	NA	NA	NA	NA	NA	NA	NA	NA	NA	NA
194950	ENSG00000307433	144847	ENST00000826304.1	420128	144847	NA	ENSG00000307433.1	1.19921	-0.905079	-0.0984612	0.229427	0.755443	1	NA	ENSG00000307433	46248	13.5589	-0.109796	0.129246	-0.849511	0.395597	0.664111	ENSG00000307433	chr17	Not_Biologically_Significant	NA	NA	NA	NA	NA	NA	NA	NA	NA	NA	NA	NA	NA	NA	NA	NA	NA	NA	NA	NA	NA	NA	NA	NA	NA
194951	ENSG00000307441	NA	NA	NA	NA	NA	NA	NA	NA	NA	NA	NA	NA	NA	NA	46253	3.17346	-0.716951	0.273331	-2.62302	0.00871543	0.0639276	ENSG00000307441	chr17	Not_Biologically_Significant	NA	NA	NA	NA	NA	NA	NA	NA	NA	NA	NA	NA	NA	NA	NA	NA	NA	NA	NA	NA	NA	NA	NA	NA	NA
194952	ENSG00000307447	NA	NA	NA	NA	NA	NA	NA	NA	NA	NA	NA	NA	NA	NA	46255	1.56214	0.0865976	0.419089	0.206633	0.836296	0.932722	ENSG00000307447	chr6	Not_Biologically_Significant	NA	NA	NA	NA	NA	NA	NA	NA	NA	NA	NA	NA	NA	NA	NA	NA	NA	NA	NA	NA	NA	NA	NA	NA	NA
194953	ENSG00000307448	NA	NA	NA	NA	NA	NA	NA	NA	NA	NA	NA	NA	NA	NA	46256	2.66117	-0.425509	0.313448	-1.35751	0.174619	0.429979	ENSG00000307448	chr1	Not_Biologically_Significant	NA	NA	NA	NA	NA	NA	NA	NA	NA	NA	NA	NA	NA	NA	NA	NA	NA	NA	NA	NA	NA	NA	NA	NA	NA
194954	ENSG00000307452	136112	ENST00000826386.1	386636	136112	NA	ENSG00000307452.1	0.658745	0.752619	0.0323748	0.307911	0.81148	1	NA	ENSG00000307452	NA	NA	NA	NA	NA	NA	NA	NA	NA	NA	NA	NA	NA	NA	NA	NA	NA	NA	NA	NA	NA	NA	NA	NA	NA	NA	NA	NA	NA	NA	NA	NA	NA	NA	NA
194955	ENSG00000307460	NA	NA	NA	NA	NA	NA	NA	NA	NA	NA	NA	NA	NA	NA	46261	2.13147	0.0396237	0.31559	0.125554	0.900085	0.959857	ENSG00000307460	chr14	Not_Biologically_Significant	NA	NA	NA	NA	NA	NA	NA	NA	NA	NA	NA	NA	NA	NA	NA	NA	NA	NA	NA	NA	NA	NA	NA	NA	NA
194956	ENSG00000307467	NA	NA	NA	NA	NA	NA	NA	NA	NA	NA	NA	NA	NA	NA	46265	3.43209	-0.636746	0.306394	-2.07819	0.0376914	0.170219	ENSG00000307467	chr6	Not_Biologically_Significant	NA	NA	NA	NA	NA	NA	NA	NA	NA	NA	NA	NA	NA	NA	NA	NA	NA	NA	NA	NA	NA	NA	NA	NA	NA
194957	ENSG00000307471	NA	NA	NA	NA	NA	NA	NA	NA	NA	NA	NA	NA	NA	NA	46266	1.81433	0.398317	0.303481	1.31249	0.189354	0.450308	ENSG00000307471	chr9	Not_Biologically_Significant	NA	NA	NA	NA	NA	NA	NA	NA	NA	NA	NA	NA	NA	NA	NA	NA	NA	NA	NA	NA	NA	NA	NA	NA	NA
194958	ENSG00000307480	29697	ENST00000826517.1	85178	29697	NA	ENSG00000307480.1	0.748644	1.60869	0.281162	0.0485224	0.442927	0.744207	NA	ENSG00000307480	46274	8.37249	0.196299	0.201049	0.976374	0.328879	0.604958	ENSG00000307480	chr2	Not_Biologically_Significant	NA	NA	NA	NA	NA	NA	NA	NA	NA	NA	NA	NA	NA	NA	NA	NA	NA	NA	NA	NA	NA	NA	NA	NA	NA
194959	ENSG00000307480	29696	ENST00000826516.1	85177	29696	NA	ENSG00000307480.1	0.763913	0.641587	0.165156	0.377936	0.850138	1	NA	ENSG00000307480	46274	8.37249	0.196299	0.201049	0.976374	0.328879	0.604958	ENSG00000307480	chr2	Not_Biologically_Significant	NA	NA	NA	NA	NA	NA	NA	NA	NA	NA	NA	NA	NA	NA	NA	NA	NA	NA	NA	NA	NA	NA	NA	NA	NA
194960	ENSG00000307482	NA	NA	NA	NA	NA	NA	NA	NA	NA	NA	NA	NA	NA	NA	46276	1.94238	0.0131556	0.414972	0.0317024	0.974709	0.989446	ENSG00000307482	chr6	Not_Biologically_Significant	NA	NA	NA	NA	NA	NA	NA	NA	NA	NA	NA	NA	NA	NA	NA	NA	NA	NA	NA	NA	NA	NA	NA	NA	NA
194961	ENSG00000307484	135000	ENST00000826530.1	385366	135000	NA	ENSG00000307484.1	1.44867	1.185	0.167621	0.128701	0.635119	0.940272	NA	ENSG00000307484	46277	24.75	0.344233	0.153936	2.23621	0.0253377	0.131247	ENSG00000307484	chr16	Not_Biologically_Significant	NA	NA	NA	NA	NA	NA	NA	NA	NA	NA	NA	NA	NA	NA	NA	NA	NA	NA	NA	NA	NA	NA	NA	NA	NA
194962	ENSG00000307489	43095	ENST00000826562.1	130428	43095	NA	ENSG00000307489.1	0.78125	-0.368929	-0.0773287	0.601029	0.928804	1	NA	ENSG00000307489	NA	NA	NA	NA	NA	NA	NA	NA	NA	NA	NA	NA	NA	NA	NA	NA	NA	NA	NA	NA	NA	NA	NA	NA	NA	NA	NA	NA	NA	NA	NA	NA	NA	NA	NA
194963	ENSG00000307495	109564	ENST00000826586.1	312717	109564	NA	ENSG00000307495.1	1.31633	-0.190516	-0.066305	0.784332	0.968842	1	NA	ENSG00000307495	46281	11.7837	0.455121	0.200911	2.26529	0.0234951	0.125046	ENSG00000307495	chr12	Not_Biologically_Significant	NA	NA	NA	NA	NA	NA	NA	NA	NA	NA	NA	NA	NA	NA	NA	NA	NA	NA	NA	NA	NA	NA	NA	NA	NA
194964	ENSG00000307498	NA	NA	NA	NA	NA	NA	NA	NA	NA	NA	NA	NA	NA	NA	46283	2.69945	-0.301869	0.30321	-0.995578	0.319455	0.595639	ENSG00000307498	chr19	Not_Biologically_Significant	NA	NA	NA	NA	NA	NA	NA	NA	NA	NA	NA	NA	NA	NA	NA	NA	NA	NA	NA	NA	NA	NA	NA	NA	NA
194965	ENSG00000307501	NA	NA	NA	NA	NA	NA	NA	NA	NA	NA	NA	NA	NA	NA	46285	2.03056	-0.0686579	0.36034	-0.190537	0.848889	0.938381	ENSG00000307501	chr11	Not_Biologically_Significant	NA	NA	NA	NA	NA	NA	NA	NA	NA	NA	NA	NA	NA	NA	NA	NA	NA	NA	NA	NA	NA	NA	NA	NA	NA
194966	ENSG00000307511	114679	ENST00000826659.1	333190	114679	NA	ENSG00000307511.1	0.698568	2.32726	0.606663	0.00680978	0.17111	0.374179	NA	ENSG00000307511	46287	76.5003	2.44139	0.264958	9.21425	3.1347e-20	1.83386e-16	ENSG00000307511	chr13	Increased_RNA_Expression	NA	NA	NA	NA	NA	NA	NA	NA	NA	NA	NA	NA	NA	NA	NA	NA	NA	NA	NA	NA	NA	NA	NA	NA	NA
194967	ENSG00000307512	NA	NA	NA	NA	NA	NA	NA	NA	NA	NA	NA	NA	NA	NA	46288	10.6066	-0.0741247	0.195029	-0.380071	0.703893	0.870205	ENSG00000307512	chr6	Not_Biologically_Significant	NA	NA	NA	NA	NA	NA	NA	NA	NA	NA	NA	NA	NA	NA	NA	NA	NA	NA	NA	NA	NA	NA	NA	NA	NA
194968	ENSG00000307517	NA	NA	NA	NA	NA	NA	NA	NA	NA	NA	NA	NA	NA	NA	46291	3.18887	0.573036	0.297503	1.92615	0.0540853	0.213617	ENSG00000307517	chr4	Not_Biologically_Significant	NA	NA	NA	NA	NA	NA	NA	NA	NA	NA	NA	NA	NA	NA	NA	NA	NA	NA	NA	NA	NA	NA	NA	NA	NA
194969	ENSG00000307518	157570	ENST00000826681.1	441763	157570	NA	ENSG00000307518.1	0.987385	0.967778	0.142064	0.202449	0.729151	1	NA	ENSG00000307518	NA	NA	NA	NA	NA	NA	NA	NA	NA	NA	NA	NA	NA	NA	NA	NA	NA	NA	NA	NA	NA	NA	NA	NA	NA	NA	NA	NA	NA	NA	NA	NA	NA	NA	NA
194970	ENSG00000307519	89106	ENST00000826698.1	271185	89106	NA	ENSG00000307519.1	0.901662	-0.0419048	0.0199255	0.951773	0.994015	1	NA	ENSG00000307519	NA	NA	NA	NA	NA	NA	NA	NA	NA	NA	NA	NA	NA	NA	NA	NA	NA	NA	NA	NA	NA	NA	NA	NA	NA	NA	NA	NA	NA	NA	NA	NA	NA	NA	NA
194971	ENSG00000307530	NA	NA	NA	NA	NA	NA	NA	NA	NA	NA	NA	NA	NA	NA	46297	1.63087	-0.171668	0.375603	-0.457045	0.647639	0.838376	ENSG00000307530	chr15	Not_Biologically_Significant	NA	NA	NA	NA	NA	NA	NA	NA	NA	NA	NA	NA	NA	NA	NA	NA	NA	NA	NA	NA	NA	NA	NA	NA	NA
194972	ENSG00000307533	93542	ENST00000826911.1	266992	93542	NA	ENSG00000307533.1	0.827647	0.269325	-0.0133247	0.700333	0.952258	1	NA	ENSG00000307533	NA	NA	NA	NA	NA	NA	NA	NA	NA	NA	NA	NA	NA	NA	NA	NA	NA	NA	NA	NA	NA	NA	NA	NA	NA	NA	NA	NA	NA	NA	NA	NA	NA	NA	NA
194973	ENSG00000307536	82869	ENST00000826920.1	241829	82869	NA	ENSG00000307536.1	0.627151	-0.104841	-0.122023	0.879905	0.984328	1	LOC124902203	ENSG00000307536	46300	10.7756	0.194109	0.484423	0.400702	0.688639	0.862037	ENSG00000307536	chr9	Not_Biologically_Significant	NA	NA	NA	NA	NA	NA	NA	NA	NA	NA	NA	NA	NA	NA	NA	NA	NA	NA	NA	NA	NA	NA	NA	NA	NA
194974	ENSG00000307536	82867	ENST00000826932.1	241822	82867	NA	ENSG00000307536.1	0.384836	0.754325	0.120352	0.306913	0.810961	1	LOC124902203	ENSG00000307536	46300	10.7756	0.194109	0.484423	0.400702	0.688639	0.862037	ENSG00000307536	chr9	Not_Biologically_Significant	NA	NA	NA	NA	NA	NA	NA	NA	NA	NA	NA	NA	NA	NA	NA	NA	NA	NA	NA	NA	NA	NA	NA	NA	NA
194975	ENSG00000307536	82868	ENST00000826923.1	241826	82868	NA	ENSG00000307536.1	0.595897	-0.261627	0.0115891	0.708359	0.954069	1	LOC124902203	ENSG00000307536	46300	10.7756	0.194109	0.484423	0.400702	0.688639	0.862037	ENSG00000307536	chr9	Not_Biologically_Significant	NA	NA	NA	NA	NA	NA	NA	NA	NA	NA	NA	NA	NA	NA	NA	NA	NA	NA	NA	NA	NA	NA	NA	NA	NA
194976	ENSG00000307536	82866	ENST00000850618.1	241821	82866	NA	ENSG00000307536.1	0.697689	0.173968	0.22645	0.802467	0.972102	1	LOC124902203	ENSG00000307536	46300	10.7756	0.194109	0.484423	0.400702	0.688639	0.862037	ENSG00000307536	chr9	Not_Biologically_Significant	NA	NA	NA	NA	NA	NA	NA	NA	NA	NA	NA	NA	NA	NA	NA	NA	NA	NA	NA	NA	NA	NA	NA	NA	NA
194977	ENSG00000307539	83254	ENST00000826940.1	242332	83254	NA	ENSG00000307539.1	1.00652	3.55734	0.590083	8.94292e-05	0.0108862	0.0329776	NA	ENSG00000307539	46301	15.6275	1.00869	0.18756	5.37793	7.53471e-08	6.87092e-06	ENSG00000307539	chr9	Increased_RNA_Expression	NA	NA	NA	NA	NA	NA	NA	NA	NA	NA	NA	NA	NA	NA	NA	NA	NA	NA	NA	NA	NA	NA	NA	NA	NA
194978	ENSG00000307543	NA	NA	NA	NA	NA	NA	NA	NA	NA	NA	NA	NA	NA	NA	46304	9.94392	0.079863	0.262673	0.30404	0.761097	0.898457	ENSG00000307543	chr1	Not_Biologically_Significant	NA	NA	NA	NA	NA	NA	NA	NA	NA	NA	NA	NA	NA	NA	NA	NA	NA	NA	NA	NA	NA	NA	NA	NA	NA
194979	ENSG00000307551	NA	NA	NA	NA	NA	NA	NA	NA	NA	NA	NA	NA	NA	NA	46308	6.20097	-0.0713432	0.26558	-0.268632	0.788213	0.911197	ENSG00000307551	chr5	Not_Biologically_Significant	NA	NA	NA	NA	NA	NA	NA	NA	NA	NA	NA	NA	NA	NA	NA	NA	NA	NA	NA	NA	NA	NA	NA	NA	NA
194980	ENSG00000307555	NA	NA	NA	NA	NA	NA	NA	NA	NA	NA	NA	NA	NA	NA	46309	15.951	0.216738	0.189327	1.14478	0.252299	0.526335	ENSG00000307555	chr22	Not_Biologically_Significant	NA	NA	NA	NA	NA	NA	NA	NA	NA	NA	NA	NA	NA	NA	NA	NA	NA	NA	NA	NA	NA	NA	NA	NA	NA
194981	ENSG00000307561	169888	ENST00000827110.1	486685	169888	NA	ENSG00000307561.1	0.773126	-0.174683	-0.0696193	0.801687	0.971946	1	NA	ENSG00000307561	46311	4.92673	-0.557694	0.244778	-2.27837	0.0227046	0.122083	ENSG00000307561	chr22	Not_Biologically_Significant	NA	NA	NA	NA	NA	NA	NA	NA	NA	NA	NA	NA	NA	NA	NA	NA	NA	NA	NA	NA	NA	NA	NA	NA	NA
194982	ENSG00000307562	NA	NA	NA	NA	NA	NA	NA	NA	NA	NA	NA	NA	NA	NA	46312	3.10913	0.278765	0.325493	0.856438	0.391755	0.661275	ENSG00000307562	chr2	Not_Biologically_Significant	NA	NA	NA	NA	NA	NA	NA	NA	NA	NA	NA	NA	NA	NA	NA	NA	NA	NA	NA	NA	NA	NA	NA	NA	NA
194983	ENSG00000307565	NA	NA	NA	NA	NA	NA	NA	NA	NA	NA	NA	NA	NA	NA	46313	7.30819	-0.115876	0.258194	-0.448793	0.653581	0.841821	ENSG00000307565	chr10	Not_Biologically_Significant	NA	NA	NA	NA	NA	NA	NA	NA	NA	NA	NA	NA	NA	NA	NA	NA	NA	NA	NA	NA	NA	NA	NA	NA	NA
194984	ENSG00000307566	16629	ENST00000827160.1	46360	16629	NA	ENSG00000307566.1	0.780868	-0.985516	-0.0980162	0.195324	0.722205	1	NA	ENSG00000307566	46314	5.11165	-0.127214	0.220129	-0.577905	0.563328	0.787136	ENSG00000307566	chr1	Not_Biologically_Significant	NA	NA	NA	NA	NA	NA	NA	NA	NA	NA	NA	NA	NA	NA	NA	NA	NA	NA	NA	NA	NA	NA	NA	NA	NA
194985	ENSG00000307574	NA	NA	NA	NA	NA	NA	NA	NA	NA	NA	NA	NA	NA	NA	46317	1.88005	0.0389461	0.373281	0.104334	0.916904	0.966725	ENSG00000307574	chr5	Not_Biologically_Significant	NA	NA	NA	NA	NA	NA	NA	NA	NA	NA	NA	NA	NA	NA	NA	NA	NA	NA	NA	NA	NA	NA	NA	NA	NA
194986	ENSG00000307580	2890	ENST00000827212.1	3266	2890	NA	ENSG00000307580.1	0.857151	0.329286	0.00727747	0.63946	0.938261	1	NA	ENSG00000307580	NA	NA	NA	NA	NA	NA	NA	NA	NA	NA	NA	NA	NA	NA	NA	NA	NA	NA	NA	NA	NA	NA	NA	NA	NA	NA	NA	NA	NA	NA	NA	NA	NA	NA	NA
194987	ENSG00000307581	14078	ENST00000827222.1	42949	14078	NA	ENSG00000307581.1	0.782316	0.665198	0.0633452	0.362117	0.842703	1	LINC02818	ENSG00000307581	46320	2.99287	0.081161	0.26389	0.307556	0.75842	0.897615	ENSG00000307581	chr1	Not_Biologically_Significant	NA	NA	NA	NA	NA	NA	NA	NA	NA	NA	NA	NA	NA	NA	NA	NA	NA	NA	NA	NA	NA	NA	NA	NA	NA
194988	ENSG00000307592	64931	ENST00000827300.1	202476	64931	NA	ENSG00000307592.1	0.816937	1.48087	0.135472	0.0660205	0.498362	0.812949	NA	ENSG00000307592	NA	NA	NA	NA	NA	NA	NA	NA	NA	NA	NA	NA	NA	NA	NA	NA	NA	NA	NA	NA	NA	NA	NA	NA	NA	NA	NA	NA	NA	NA	NA	NA	NA	NA	NA
194989	ENSG00000307594	80871	ENST00000827311.1	248638	80871	NA	ENSG00000307594.1	0.45748	0.0120635	-0.0391754	0.98615	0.998274	1	NA	ENSG00000307594	46326	3.51341	0.120917	0.26818	0.45088	0.652076	0.841074	ENSG00000307594	chr9	Not_Biologically_Significant	NA	NA	NA	NA	NA	NA	NA	NA	NA	NA	NA	NA	NA	NA	NA	NA	NA	NA	NA	NA	NA	NA	NA	NA	NA
194990	ENSG00000307594	80872	ENST00000827310.1	248642	80872	NA	ENSG00000307594.1	0.886539	0.454484	0.0640746	0.523009	0.906727	1	NA	ENSG00000307594	46326	3.51341	0.120917	0.26818	0.45088	0.652076	0.841074	ENSG00000307594	chr9	Not_Biologically_Significant	NA	NA	NA	NA	NA	NA	NA	NA	NA	NA	NA	NA	NA	NA	NA	NA	NA	NA	NA	NA	NA	NA	NA	NA	NA
194991	ENSG00000307594	80873	ENST00000827312.1	248644	80873	NA	ENSG00000307594.1	0.645084	-0.700159	-0.137805	0.339536	0.829612	1	NA	ENSG00000307594	46326	3.51341	0.120917	0.26818	0.45088	0.652076	0.841074	ENSG00000307594	chr9	Not_Biologically_Significant	NA	NA	NA	NA	NA	NA	NA	NA	NA	NA	NA	NA	NA	NA	NA	NA	NA	NA	NA	NA	NA	NA	NA	NA	NA
194992	ENSG00000307599	38390	ENST00000827339.1	112936	38390	NA	ENSG00000307599.1	1.63054	-1.22151	-0.111259	0.118968	0.619507	0.926666	NA	ENSG00000307599	46330	10.378	-0.0897611	0.200701	-0.447237	0.654704	0.84268	ENSG00000307599	chr3	Not_Biologically_Significant	NA	NA	NA	NA	NA	NA	NA	NA	NA	NA	NA	NA	NA	NA	NA	NA	NA	NA	NA	NA	NA	NA	NA	NA	NA
194993	ENSG00000307600	102805	ENST00000827362.1	303580	102805	NA	ENSG00000307600.1	0.984552	-0.180714	-0.0799215	0.795046	0.970572	1	NA	ENSG00000307600	46331	58.8764	0.000356372	0.13668	0.00260734	0.99792	0.99891	ENSG00000307600	chr11	Not_Biologically_Significant	NA	NA	NA	NA	NA	NA	NA	NA	NA	NA	NA	NA	NA	NA	NA	NA	NA	NA	NA	NA	NA	NA	NA	NA	NA
194994	ENSG00000307600	102806	ENST00000827363.1	303583	102806	NA	ENSG00000307600.1	0.879389	1.4456	0.153919	0.0717135	0.514871	0.832058	NA	ENSG00000307600	46331	58.8764	0.000356372	0.13668	0.00260734	0.99792	0.99891	ENSG00000307600	chr11	Not_Biologically_Significant	NA	NA	NA	NA	NA	NA	NA	NA	NA	NA	NA	NA	NA	NA	NA	NA	NA	NA	NA	NA	NA	NA	NA	NA	NA
194995	ENSG00000307602	NA	NA	NA	NA	NA	NA	NA	NA	NA	NA	NA	NA	NA	NA	46332	4.77547	-0.332988	0.304174	-1.09473	0.273636	0.549318	ENSG00000307602	chr2	Not_Biologically_Significant	NA	NA	NA	NA	NA	NA	NA	NA	NA	NA	NA	NA	NA	NA	NA	NA	NA	NA	NA	NA	NA	NA	NA	NA	NA
194996	ENSG00000307603	NA	NA	NA	NA	NA	NA	NA	NA	NA	NA	NA	NA	NA	NA	46333	1.7737	0.0912521	0.323366	0.282194	0.777794	0.907016	ENSG00000307603	chr2	Not_Biologically_Significant	NA	NA	NA	NA	NA	NA	NA	NA	NA	NA	NA	NA	NA	NA	NA	NA	NA	NA	NA	NA	NA	NA	NA	NA	NA
194997	ENSG00000307621	NA	NA	NA	NA	NA	NA	NA	NA	NA	NA	NA	NA	NA	NA	46340	8.80695	-0.0460907	0.202255	-0.227884	0.819736	0.926118	ENSG00000307621	chr19	Not_Biologically_Significant	NA	NA	NA	NA	NA	NA	NA	NA	NA	NA	NA	NA	NA	NA	NA	NA	NA	NA	NA	NA	NA	NA	NA	NA	NA
194998	ENSG00000307622	168801	ENST00000827503.1	485046	168801	NA	ENSG00000307622.1	0.492604	0.889722	0.070066	0.236462	0.76134	1	NA	ENSG00000307622	46341	54.7322	0.0518265	0.145949	0.355101	0.722514	0.879385	ENSG00000307622	chr22	Not_Biologically_Significant	NA	NA	NA	NA	NA	NA	NA	NA	NA	NA	NA	NA	NA	NA	NA	NA	NA	NA	NA	NA	NA	NA	NA	NA	NA
194999	ENSG00000307623	NA	NA	NA	NA	NA	NA	NA	NA	NA	NA	NA	NA	NA	NA	46342	2.22086	-0.891706	0.360643	-2.47255	0.0134154	0.0861312	ENSG00000307623	chr19	Not_Biologically_Significant	NA	NA	NA	NA	NA	NA	NA	NA	NA	NA	NA	NA	NA	NA	NA	NA	NA	NA	NA	NA	NA	NA	NA	NA	NA
195000	ENSG00000307628	NA	NA	NA	NA	NA	NA	NA	NA	NA	NA	NA	NA	NA	NA	46343	15.8492	0.109707	0.170792	0.642343	0.520651	0.759011	ENSG00000307628	chr19	Not_Biologically_Significant	NA	NA	NA	NA	NA	NA	NA	NA	NA	NA	NA	NA	NA	NA	NA	NA	NA	NA	NA	NA	NA	NA	NA	NA	NA
195001	ENSG00000307630	NA	NA	NA	NA	NA	NA	NA	NA	NA	NA	NA	NA	NA	NA	46344	10.1393	0.0330801	0.188779	0.175232	0.860897	0.944353	ENSG00000307630	chr1	Not_Biologically_Significant	NA	NA	NA	NA	NA	NA	NA	NA	NA	NA	NA	NA	NA	NA	NA	NA	NA	NA	NA	NA	NA	NA	NA	NA	NA
195002	ENSG00000307635	NA	NA	NA	NA	NA	NA	NA	NA	NA	NA	NA	NA	NA	NA	46348	9.2977	-0.120273	0.26252	-0.458149	0.646845	0.838188	ENSG00000307635	chr12	Not_Biologically_Significant	NA	NA	NA	NA	NA	NA	NA	NA	NA	NA	NA	NA	NA	NA	NA	NA	NA	NA	NA	NA	NA	NA	NA	NA	NA
195003	ENSG00000307638	NA	NA	NA	NA	NA	NA	NA	NA	NA	NA	NA	NA	NA	NA	46349	2.22756	0.473636	0.263117	1.8001	0.071845	0.254639	ENSG00000307638	chr15	Not_Biologically_Significant	NA	NA	NA	NA	NA	NA	NA	NA	NA	NA	NA	NA	NA	NA	NA	NA	NA	NA	NA	NA	NA	NA	NA	NA	NA
195004	ENSG00000307641	NA	NA	NA	NA	NA	NA	NA	NA	NA	NA	NA	NA	NA	NA	46350	2.22581	-0.082882	0.358528	-0.231173	0.817181	0.924781	ENSG00000307641	chr3	Not_Biologically_Significant	NA	NA	NA	NA	NA	NA	NA	NA	NA	NA	NA	NA	NA	NA	NA	NA	NA	NA	NA	NA	NA	NA	NA	NA	NA
195005	ENSG00000307642	NA	NA	NA	NA	NA	NA	NA	NA	NA	NA	NA	NA	NA	NA	46351	6.5875	-0.403222	0.235549	-1.71184	0.0869258	0.285278	ENSG00000307642	chr19	Not_Biologically_Significant	NA	NA	NA	NA	NA	NA	NA	NA	NA	NA	NA	NA	NA	NA	NA	NA	NA	NA	NA	NA	NA	NA	NA	NA	NA
195006	ENSG00000307643	NA	NA	NA	NA	NA	NA	NA	NA	NA	NA	NA	NA	NA	NA	46352	1.70765	0.415546	0.374219	1.11044	0.266811	0.542055	ENSG00000307643	chr6	Not_Biologically_Significant	NA	NA	NA	NA	NA	NA	NA	NA	NA	NA	NA	NA	NA	NA	NA	NA	NA	NA	NA	NA	NA	NA	NA	NA	NA
195007	ENSG00000307644	NA	NA	NA	NA	NA	NA	NA	NA	NA	NA	NA	NA	NA	NA	46353	197.215	0.0165518	0.108933	0.151945	0.879231	0.951557	ENSG00000307644	chr20	Not_Biologically_Significant	NA	NA	NA	NA	NA	NA	NA	NA	NA	NA	NA	NA	NA	NA	NA	NA	NA	NA	NA	NA	NA	NA	NA	NA	NA
195008	ENSG00000307645	22743	ENST00000827625.1	75368	22743	NA	ENSG00000307645.1	0.52306	1.08361	0.0990088	0.159643	0.679756	0.980921	NA	ENSG00000307645	NA	NA	NA	NA	NA	NA	NA	NA	NA	NA	NA	NA	NA	NA	NA	NA	NA	NA	NA	NA	NA	NA	NA	NA	NA	NA	NA	NA	NA	NA	NA	NA	NA	NA	NA
195009	ENSG00000307651	NA	NA	NA	NA	NA	NA	NA	NA	NA	NA	NA	NA	NA	NA	46355	1.58827	-0.102812	0.399604	-0.257286	0.796958	0.915269	ENSG00000307651	chr13	Not_Biologically_Significant	NA	NA	NA	NA	NA	NA	NA	NA	NA	NA	NA	NA	NA	NA	NA	NA	NA	NA	NA	NA	NA	NA	NA	NA	NA
195010	ENSG00000307654	168673	ENST00000827699.1	484912	168673	NA	ENSG00000307654.1	1.49304	1.38917	0.232819	0.0817398	0.542291	0.860538	NA	ENSG00000307654	46356	35.3973	0.417888	0.172054	2.42881	0.0151485	0.0933888	ENSG00000307654	chr22	Not_Biologically_Significant	NA	NA	NA	NA	NA	NA	NA	NA	NA	NA	NA	NA	NA	NA	NA	NA	NA	NA	NA	NA	NA	NA	NA	NA	NA
195011	ENSG00000307659	95904	ENST00000827706.1	295200	95904	NA	ENSG00000307659.1	0.989954	-0.982659	-0.0870823	0.196463	0.723403	1	NA	ENSG00000307659	46358	6.12683	-0.367085	0.228719	-1.60496	0.108503	0.325687	ENSG00000307659	chr11	Not_Biologically_Significant	NA	NA	NA	NA	NA	NA	NA	NA	NA	NA	NA	NA	NA	NA	NA	NA	NA	NA	NA	NA	NA	NA	NA	NA	NA
195012	ENSG00000307662	NA	NA	NA	NA	NA	NA	NA	NA	NA	NA	NA	NA	NA	NA	46360	4.59718	-0.276201	0.272697	-1.01285	0.311132	0.586626	ENSG00000307662	chr2	Not_Biologically_Significant	NA	NA	NA	NA	NA	NA	NA	NA	NA	NA	NA	NA	NA	NA	NA	NA	NA	NA	NA	NA	NA	NA	NA	NA	NA
195013	ENSG00000307664	157927	ENST00000827742.1	442284	157927	NA	ENSG00000307664.1	2.38628	-1.86389	-0.230338	0.0253078	0.333025	0.612099	NA	ENSG00000307664	46361	506.98	-0.212478	0.190018	-1.1182	0.263482	0.538657	ENSG00000307664	chr19	Not_Biologically_Significant	NA	NA	NA	NA	NA	NA	NA	NA	NA	NA	NA	NA	NA	NA	NA	NA	NA	NA	NA	NA	NA	NA	NA	NA	NA
195014	ENSG00000307664	157928	ENST00000827743.1	442285	157928	NA	ENSG00000307664.1	2.55963	0.450317	0.0190188	0.526667	0.908267	1	NA	ENSG00000307664	46361	506.98	-0.212478	0.190018	-1.1182	0.263482	0.538657	ENSG00000307664	chr19	Not_Biologically_Significant	NA	NA	NA	NA	NA	NA	NA	NA	NA	NA	NA	NA	NA	NA	NA	NA	NA	NA	NA	NA	NA	NA	NA	NA	NA
195015	ENSG00000307665	56616	ENST00000827747.1	163576	56616	NA	ENSG00000307665.1	0.88574	1.53552	0.383109	0.0579524	0.473215	0.782866	NA	ENSG00000307665	46362	8.44793	0.758436	0.257905	2.94076	0.0032741	0.0323004	ENSG00000307665	chr6	Trending_Towards_Increased_RNA_Expression	NA	NA	NA	NA	NA	NA	NA	NA	NA	NA	NA	NA	NA	NA	NA	NA	NA	NA	NA	NA	NA	NA	NA	NA	NA
195016	ENSG00000307669	67002	ENST00000827753.1	192294	67002	NA	ENSG00000307669.1	1.08987	1.2173	0.116808	0.120062	0.621275	0.928211	NA	ENSG00000307669	46363	9.51637	0.324646	0.143108	2.26854	0.0232963	0.124373	ENSG00000307669	chr7	Not_Biologically_Significant	NA	NA	NA	NA	NA	NA	NA	NA	NA	NA	NA	NA	NA	NA	NA	NA	NA	NA	NA	NA	NA	NA	NA	NA	NA
195017	ENSG00000307673	156123	ENST00000827781.1	452641	156123	NA	ENSG00000307673.1	0.583295	0.397103	0.031998	0.574547	0.921767	1	NA	ENSG00000307673	46364	387.616	0.0540366	0.0762616	0.708569	0.478592	0.729624	ENSG00000307673	chr19	Not_Biologically_Significant	NA	NA	NA	NA	NA	NA	NA	NA	NA	NA	NA	NA	NA	NA	NA	NA	NA	NA	NA	NA	NA	NA	NA	NA	NA
195018	ENSG00000307673	156121	ENST00000827775.1	452637	156121	NA	ENSG00000307673.1	0.79724	-0.325437	-0.152447	0.643286	0.939312	1	NA	ENSG00000307673	46364	387.616	0.0540366	0.0762616	0.708569	0.478592	0.729624	ENSG00000307673	chr19	Not_Biologically_Significant	NA	NA	NA	NA	NA	NA	NA	NA	NA	NA	NA	NA	NA	NA	NA	NA	NA	NA	NA	NA	NA	NA	NA	NA	NA
195019	ENSG00000307673	156124	ENST00000827783.1	452643	156124	NA	ENSG00000307673.1	0.994079	1.04254	0.255608	0.173841	0.697343	0.996272	NA	ENSG00000307673	46364	387.616	0.0540366	0.0762616	0.708569	0.478592	0.729624	ENSG00000307673	chr19	Not_Biologically_Significant	NA	NA	NA	NA	NA	NA	NA	NA	NA	NA	NA	NA	NA	NA	NA	NA	NA	NA	NA	NA	NA	NA	NA	NA	NA
195020	ENSG00000307673	156120	ENST00000827778.1	452636	156120	NA	ENSG00000307673.1	1.15446	-0.595198	-0.0613743	0.410658	0.864759	1	NA	ENSG00000307673	46364	387.616	0.0540366	0.0762616	0.708569	0.478592	0.729624	ENSG00000307673	chr19	Not_Biologically_Significant	NA	NA	NA	NA	NA	NA	NA	NA	NA	NA	NA	NA	NA	NA	NA	NA	NA	NA	NA	NA	NA	NA	NA	NA	NA
195021	ENSG00000307673	156122	ENST00000827779.1	452640	156122	NA	ENSG00000307673.1	0.776455	0.172817	0.0670826	0.803753	0.972154	1	NA	ENSG00000307673	46364	387.616	0.0540366	0.0762616	0.708569	0.478592	0.729624	ENSG00000307673	chr19	Not_Biologically_Significant	NA	NA	NA	NA	NA	NA	NA	NA	NA	NA	NA	NA	NA	NA	NA	NA	NA	NA	NA	NA	NA	NA	NA	NA	NA
195022	ENSG00000307674	115109	ENST00000827789.1	333726	115109	NA	ENSG00000307674.1	1.3588	1.39492	0.167191	0.0806612	0.539343	0.857787	NA	ENSG00000307674	46365	2.34046	0.0247667	0.402873	0.0614753	0.950981	0.98127	ENSG00000307674	chr13	Not_Biologically_Significant	NA	NA	NA	NA	NA	NA	NA	NA	NA	NA	NA	NA	NA	NA	NA	NA	NA	NA	NA	NA	NA	NA	NA	NA	NA
195023	ENSG00000307674	115108	ENST00000827794.1	333714	115108	NA	ENSG00000307674.1	1.09973	0.90377	0.118258	0.230029	0.756205	1	NA	ENSG00000307674	46365	2.34046	0.0247667	0.402873	0.0614753	0.950981	0.98127	ENSG00000307674	chr13	Not_Biologically_Significant	NA	NA	NA	NA	NA	NA	NA	NA	NA	NA	NA	NA	NA	NA	NA	NA	NA	NA	NA	NA	NA	NA	NA	NA	NA
195024	ENSG00000307681	56617	ENST00000827827.1	176538	56617	NA	ENSG00000307681.1	1.28192	4.09762	0.925314	7.95175e-06	0.00204023	0.0078134	NA	ENSG00000307681	46368	18.6233	1.04711	0.208456	5.0232	5.08181e-07	3.25269e-05	ENSG00000307681	chr6	Increased_RNA_Expression	NA	NA	NA	NA	NA	NA	NA	NA	NA	NA	NA	NA	NA	NA	NA	NA	NA	NA	NA	NA	NA	NA	NA	NA	NA
195025	ENSG00000307682	8401	ENST00000827828.1	34740	8401	NA	ENSG00000307682.1	0.809989	-0.940833	-0.153862	0.213693	0.741186	1	NA	ENSG00000307682	NA	NA	NA	NA	NA	NA	NA	NA	NA	NA	NA	NA	NA	NA	NA	NA	NA	NA	NA	NA	NA	NA	NA	NA	NA	NA	NA	NA	NA	NA	NA	NA	NA	NA	NA
195026	ENSG00000307684	NA	NA	NA	NA	NA	NA	NA	NA	NA	NA	NA	NA	NA	NA	46370	23.8038	0.628713	0.2657	2.36625	0.0179694	0.104498	ENSG00000307684	chr7	Not_Biologically_Significant	NA	NA	NA	NA	NA	NA	NA	NA	NA	NA	NA	NA	NA	NA	NA	NA	NA	NA	NA	NA	NA	NA	NA	NA	NA
195027	ENSG00000307688	46316	ENST00000827905.1	135271	46316	NA	ENSG00000307688.1	0.889223	0.643016	0.0594483	0.376961	0.849528	1	NA	ENSG00000307688	NA	NA	NA	NA	NA	NA	NA	NA	NA	NA	NA	NA	NA	NA	NA	NA	NA	NA	NA	NA	NA	NA	NA	NA	NA	NA	NA	NA	NA	NA	NA	NA	NA	NA	NA
195028	ENSG00000307693	29359	ENST00000827918.1	65479	29359	NA	ENSG00000307693.1	0.879013	-2.21063	-0.320628	0.00964038	0.206545	0.429457	NA	ENSG00000307693	46374	8.14188	-0.50095	0.218293	-2.29485	0.0217418	0.118541	ENSG00000307693	chr2	Not_Biologically_Significant	NA	NA	NA	NA	NA	NA	NA	NA	NA	NA	NA	NA	NA	NA	NA	NA	NA	NA	NA	NA	NA	NA	NA	NA	NA
195029	ENSG00000307694	NA	NA	NA	NA	NA	NA	NA	NA	NA	NA	NA	NA	NA	NA	46375	31.9233	0.042356	0.137982	0.306967	0.758868	0.897891	ENSG00000307694	chr1	Not_Biologically_Significant	NA	NA	NA	NA	NA	NA	NA	NA	NA	NA	NA	NA	NA	NA	NA	NA	NA	NA	NA	NA	NA	NA	NA	NA	NA
195030	ENSG00000307695	NA	NA	NA	NA	NA	NA	NA	NA	NA	NA	NA	NA	NA	NA	46376	4.00657	-0.0676979	0.222146	-0.304745	0.76056	0.898334	ENSG00000307695	chr6	Not_Biologically_Significant	NA	NA	NA	NA	NA	NA	NA	NA	NA	NA	NA	NA	NA	NA	NA	NA	NA	NA	NA	NA	NA	NA	NA	NA	NA
195031	ENSG00000307700	NA	NA	NA	NA	NA	NA	NA	NA	NA	NA	NA	NA	NA	NA	46378	7.54446	-0.215616	0.209185	-1.03075	0.30266	0.578106	ENSG00000307700	chr17	Not_Biologically_Significant	NA	NA	NA	NA	NA	NA	NA	NA	NA	NA	NA	NA	NA	NA	NA	NA	NA	NA	NA	NA	NA	NA	NA	NA	NA
195032	ENSG00000307702	NA	NA	NA	NA	NA	NA	NA	NA	NA	NA	NA	NA	NA	NA	46379	5.75246	0.253915	0.324536	0.782395	0.433983	0.694644	ENSG00000307702	chr10	Not_Biologically_Significant	NA	NA	NA	NA	NA	NA	NA	NA	NA	NA	NA	NA	NA	NA	NA	NA	NA	NA	NA	NA	NA	NA	NA	NA	NA
195033	ENSG00000307705	NA	NA	NA	NA	NA	NA	NA	NA	NA	NA	NA	NA	NA	NA	46381	3.70387	1.37719	0.337444	4.08125	4.47938e-05	0.00119768	ENSG00000307705	chr10	Increased_RNA_Expression	NA	NA	NA	NA	NA	NA	NA	NA	NA	NA	NA	NA	NA	NA	NA	NA	NA	NA	NA	NA	NA	NA	NA	NA	NA
195034	ENSG00000307706	147928	ENST00000828059.1	423988	147928	NA	ENSG00000307706.1	0.67743	-1.97337	-0.281445	0.0188461	0.288668	0.55265	NA	ENSG00000307706	46382	4.08628	-0.641989	0.323401	-1.98512	0.0471311	0.196554	ENSG00000307706	chr17	Not_Biologically_Significant	NA	NA	NA	NA	NA	NA	NA	NA	NA	NA	NA	NA	NA	NA	NA	NA	NA	NA	NA	NA	NA	NA	NA	NA	NA
195035	ENSG00000307710	NA	NA	NA	NA	NA	NA	NA	NA	NA	NA	NA	NA	NA	NA	46383	6.67731	0.47245	0.2254	2.09605	0.0360778	0.165833	ENSG00000307710	chr2	Not_Biologically_Significant	NA	NA	NA	NA	NA	NA	NA	NA	NA	NA	NA	NA	NA	NA	NA	NA	NA	NA	NA	NA	NA	NA	NA	NA	NA
195036	ENSG00000307714	79791	ENST00000828084.1	225887	79791	NA	ENSG00000307714.1	1.24395	0.731865	0.132547	0.320139	0.818234	1	NA	ENSG00000307714	NA	NA	NA	NA	NA	NA	NA	NA	NA	NA	NA	NA	NA	NA	NA	NA	NA	NA	NA	NA	NA	NA	NA	NA	NA	NA	NA	NA	NA	NA	NA	NA	NA	NA	NA
195037	ENSG00000307717	61569	ENST00000828102.1	171332	61569	NA	ENSG00000307717.1	0.765831	0.619048	0.0514661	0.393587	0.85661	1	NA	ENSG00000307717	NA	NA	NA	NA	NA	NA	NA	NA	NA	NA	NA	NA	NA	NA	NA	NA	NA	NA	NA	NA	NA	NA	NA	NA	NA	NA	NA	NA	NA	NA	NA	NA	NA	NA	NA
195038	ENSG00000307720	168222	ENST00000828133.1	478360	168222	NA	ENSG00000307720.1	0.620807	-1.00452	-0.0968101	0.187934	0.714086	1	NA	ENSG00000307720	NA	NA	NA	NA	NA	NA	NA	NA	NA	NA	NA	NA	NA	NA	NA	NA	NA	NA	NA	NA	NA	NA	NA	NA	NA	NA	NA	NA	NA	NA	NA	NA	NA	NA	NA
195039	ENSG00000307721	NA	NA	NA	NA	NA	NA	NA	NA	NA	NA	NA	NA	NA	NA	46388	2.05034	-0.104512	0.399434	-0.261649	0.793592	0.913824	ENSG00000307721	chr12	Not_Biologically_Significant	NA	NA	NA	NA	NA	NA	NA	NA	NA	NA	NA	NA	NA	NA	NA	NA	NA	NA	NA	NA	NA	NA	NA	NA	NA
195040	ENSG00000307727	NA	NA	NA	NA	NA	NA	NA	NA	NA	NA	NA	NA	NA	NA	46389	5.94878	-0.805503	0.309071	-2.60621	0.00915501	0.0661544	ENSG00000307727	chr10	Not_Biologically_Significant	NA	NA	NA	NA	NA	NA	NA	NA	NA	NA	NA	NA	NA	NA	NA	NA	NA	NA	NA	NA	NA	NA	NA	NA	NA
195041	ENSG00000307728	64575	ENST00000828173.1	202059	64575	NA	ENSG00000307728.1	0.929553	-0.130556	0.00485517	0.850896	0.979685	1	NA	ENSG00000307728	46390	8.31157	-0.0875565	0.227192	-0.385385	0.699952	0.867702	ENSG00000307728	chr7	Not_Biologically_Significant	NA	NA	NA	NA	NA	NA	NA	NA	NA	NA	NA	NA	NA	NA	NA	NA	NA	NA	NA	NA	NA	NA	NA	NA	NA
195042	ENSG00000307734	5129	ENST00000828273.1	30402	5129	NA	ENSG00000307734.1	0.721085	-1.22833	-0.0858965	0.117202	0.616319	0.924159	NA	ENSG00000307734	46393	4.64335	-0.412173	0.194089	-2.12363	0.0337013	0.158284	ENSG00000307734	chr1	Not_Biologically_Significant	NA	NA	NA	NA	NA	NA	NA	NA	NA	NA	NA	NA	NA	NA	NA	NA	NA	NA	NA	NA	NA	NA	NA	NA	NA
195043	ENSG00000307746	75945	ENST00000828607.1	219632	75945	NA	ENSG00000307746.1	0.681851	-1.50528	-0.222465	0.062308	0.487653	0.799477	NA	ENSG00000307746	46396	7.81912	-0.285239	0.214802	-1.32792	0.184205	0.443388	ENSG00000307746	chr8	Not_Biologically_Significant	NA	NA	NA	NA	NA	NA	NA	NA	NA	NA	NA	NA	NA	NA	NA	NA	NA	NA	NA	NA	NA	NA	NA	NA	NA
195044	ENSG00000307747	73518	ENST00000828608.1	215230	73518	NA	ENSG00000307747.1	1.00534	-2.37976	-0.442911	0.00580814	0.156794	0.35048	NA	ENSG00000307747	46397	71.9604	-0.650358	0.162461	-4.00315	6.25037e-05	0.00155905	ENSG00000307747	chr7	Trending_Towards_Decreased_RNA_Expression	NA	NA	NA	NA	NA	NA	NA	NA	NA	NA	NA	NA	NA	NA	NA	NA	NA	NA	NA	NA	NA	NA	NA	NA	NA
195045	ENSG00000307747	73520	ENST00000828609.1	215232	73520	NA	ENSG00000307747.1	1.65154	-3.53488	-0.596388	9.6877e-05	0.0115027	0.0347934	NA	ENSG00000307747	46397	71.9604	-0.650358	0.162461	-4.00315	6.25037e-05	0.00155905	ENSG00000307747	chr7	Trending_Towards_Decreased_RNA_Expression	NA	NA	NA	NA	NA	NA	NA	NA	NA	NA	NA	NA	NA	NA	NA	NA	NA	NA	NA	NA	NA	NA	NA	NA	NA
195046	ENSG00000307747	73519	ENST00000828610.1	215231	73519	NA	ENSG00000307747.1	0.913918	1.04159	0.0594796	0.174194	0.697766	0.996614	NA	ENSG00000307747	46397	71.9604	-0.650358	0.162461	-4.00315	6.25037e-05	0.00155905	ENSG00000307747	chr7	Trending_Towards_Decreased_RNA_Expression	NA	NA	NA	NA	NA	NA	NA	NA	NA	NA	NA	NA	NA	NA	NA	NA	NA	NA	NA	NA	NA	NA	NA	NA	NA
195047	ENSG00000307750	NA	NA	NA	NA	NA	NA	NA	NA	NA	NA	NA	NA	NA	NA	46398	3.86686	0.408756	0.207089	1.97382	0.0484019	0.199888	ENSG00000307750	chr16	Not_Biologically_Significant	NA	NA	NA	NA	NA	NA	NA	NA	NA	NA	NA	NA	NA	NA	NA	NA	NA	NA	NA	NA	NA	NA	NA	NA	NA
195048	ENSG00000307752	NA	NA	NA	NA	NA	NA	NA	NA	NA	NA	NA	NA	NA	NA	46399	4.07072	0.390673	0.242865	1.6086	0.107704	0.324121	ENSG00000307752	chr19	Not_Biologically_Significant	NA	NA	NA	NA	NA	NA	NA	NA	NA	NA	NA	NA	NA	NA	NA	NA	NA	NA	NA	NA	NA	NA	NA	NA	NA
195049	ENSG00000307753	NA	NA	NA	NA	NA	NA	NA	NA	NA	NA	NA	NA	NA	NA	46400	34.6025	-0.202986	0.137756	-1.47352	0.140611	0.380516	ENSG00000307753	chr19	Not_Biologically_Significant	NA	NA	NA	NA	NA	NA	NA	NA	NA	NA	NA	NA	NA	NA	NA	NA	NA	NA	NA	NA	NA	NA	NA	NA	NA
195050	ENSG00000307771	85414	ENST00000828718.1	256372	85414	NA	ENSG00000307771.1	1.54659	4.67266	0.668099	2.23993e-07	0.000137457	0.000425486	NA	ENSG00000307771	46411	18.8201	1.11524	0.175225	6.36461	1.95781e-10	4.6941e-08	ENSG00000307771	chr9	Increased_RNA_Expression	NA	NA	NA	NA	NA	NA	NA	NA	NA	NA	NA	NA	NA	NA	NA	NA	NA	NA	NA	NA	NA	NA	NA	NA	NA
195051	ENSG00000307772	161406	ENST00000828720.1	458556	161406	NA	ENSG00000307772.1	1.04907	0.677024	0.0621761	0.354366	0.838307	1	VN2R19P	VN2R19P	46412	7.59898	-0.279032	0.284517	-0.98072	0.326731	0.603016	VN2R19P	chr19	Not_Biologically_Significant	NA	NA	NA	NA	NA	NA	NA	NA	NA	NA	NA	NA	NA	NA	NA	NA	NA	NA	NA	NA	NA	NA	NA	NA	NA
195052	ENSG00000307773	26554	ENST00000828727.1	61435	26554	NA	ENSG00000307773.1	1.16693	-0.964127	-0.0332623	0.203955	0.731078	1	NA	ENSG00000307773	NA	NA	NA	NA	NA	NA	NA	NA	NA	NA	NA	NA	NA	NA	NA	NA	NA	NA	NA	NA	NA	NA	NA	NA	NA	NA	NA	NA	NA	NA	NA	NA	NA	NA	NA
195053	ENSG00000307777	9814	ENST00000828749.1	12385	9814	NA	ENSG00000307777.1	0.674852	-0.112381	-0.0747237	0.871344	0.982919	1	NA	ENSG00000307777	NA	NA	NA	NA	NA	NA	NA	NA	NA	NA	NA	NA	NA	NA	NA	NA	NA	NA	NA	NA	NA	NA	NA	NA	NA	NA	NA	NA	NA	NA	NA	NA	NA	NA	NA
195054	ENSG00000307777	9813	ENST00000828743.1	12379	9813	NA	ENSG00000307777.1	0.44159	-1.41226	-0.250379	0.0774946	0.530898	0.849281	NA	ENSG00000307777	NA	NA	NA	NA	NA	NA	NA	NA	NA	NA	NA	NA	NA	NA	NA	NA	NA	NA	NA	NA	NA	NA	NA	NA	NA	NA	NA	NA	NA	NA	NA	NA	NA	NA	NA
195055	ENSG00000307778	22325	ENST00000828758.1	74693	22325	NA	ENSG00000307778.1	1.18759	-2.31329	-0.319075	0.00710153	0.175128	0.38058	NA	ENSG00000307778	46416	17.7401	-0.30899	0.213977	-1.44404	0.148729	0.392919	ENSG00000307778	chr2	Not_Biologically_Significant	NA	NA	NA	NA	NA	NA	NA	NA	NA	NA	NA	NA	NA	NA	NA	NA	NA	NA	NA	NA	NA	NA	NA	NA	NA
195056	ENSG00000307779	NA	NA	NA	NA	NA	NA	NA	NA	NA	NA	NA	NA	NA	NA	46417	4.70339	-0.559622	0.245073	-2.28349	0.0224014	0.121107	ENSG00000307779	chr3	Not_Biologically_Significant	NA	NA	NA	NA	NA	NA	NA	NA	NA	NA	NA	NA	NA	NA	NA	NA	NA	NA	NA	NA	NA	NA	NA	NA	NA
195057	ENSG00000307781	NA	NA	NA	NA	NA	NA	NA	NA	NA	NA	NA	NA	NA	NA	46418	2.36626	0.0318618	0.341299	0.0933545	0.925622	0.97013	ENSG00000307781	chr21	Not_Biologically_Significant	NA	NA	NA	NA	NA	NA	NA	NA	NA	NA	NA	NA	NA	NA	NA	NA	NA	NA	NA	NA	NA	NA	NA	NA	NA
195058	ENSG00000307782	NA	NA	NA	NA	NA	NA	NA	NA	NA	NA	NA	NA	NA	NA	46419	6.84867	0.237893	0.219289	1.08483	0.277995	0.554077	ENSG00000307782	chr20	Not_Biologically_Significant	NA	NA	NA	NA	NA	NA	NA	NA	NA	NA	NA	NA	NA	NA	NA	NA	NA	NA	NA	NA	NA	NA	NA	NA	NA
195059	ENSG00000307784	145398	ENST00000828772.1	420865	145398	NA	ENSG00000307784.1	0.631678	-2.87853	-0.328467	0.0011404	0.0586888	0.158357	NA	ENSG00000307784	46420	7.64738	-0.453464	0.220209	-2.05925	0.0394707	0.175225	ENSG00000307784	chr17	Not_Biologically_Significant	NA	NA	NA	NA	NA	NA	NA	NA	NA	NA	NA	NA	NA	NA	NA	NA	NA	NA	NA	NA	NA	NA	NA	NA	NA
195060	ENSG00000307791	NA	NA	NA	NA	NA	NA	NA	NA	NA	NA	NA	NA	NA	NA	46423	176.868	0.00716937	0.084546	0.0847984	0.932422	0.973234	ENSG00000307791	chr9	Not_Biologically_Significant	NA	NA	NA	NA	NA	NA	NA	NA	NA	NA	NA	NA	NA	NA	NA	NA	NA	NA	NA	NA	NA	NA	NA	NA	NA
195061	ENSG00000307796	73536	ENST00000828833.1	215268	73536	NA	ENSG00000307796.1	1.83005	1.4106	0.396636	0.0777942	0.531519	0.850114	NA	ENSG00000307796	46426	1.92149	0.114803	0.331197	0.346629	0.72887	0.882275	ENSG00000307796	chr7	Not_Biologically_Significant	NA	NA	NA	NA	NA	NA	NA	NA	NA	NA	NA	NA	NA	NA	NA	NA	NA	NA	NA	NA	NA	NA	NA	NA	NA
195062	ENSG00000307798	171728	ENST00000828835.1	483060	171728	NA	ENSG00000307798.1	1.00885	-0.275317	-0.0866948	0.694114	0.950949	1	NA	ENSG00000307798	46427	132.215	0.0191856	0.0848246	0.22618	0.821061	0.926648	ENSG00000307798	chr22	Not_Biologically_Significant	NA	NA	NA	NA	NA	NA	NA	NA	NA	NA	NA	NA	NA	NA	NA	NA	NA	NA	NA	NA	NA	NA	NA	NA	NA
195063	ENSG00000307798	171729	ENST00000828836.1	483061	171729	NA	ENSG00000307798.1	0.429416	0.244484	0.260435	0.72636	0.958063	1	NA	ENSG00000307798	46427	132.215	0.0191856	0.0848246	0.22618	0.821061	0.926648	ENSG00000307798	chr22	Not_Biologically_Significant	NA	NA	NA	NA	NA	NA	NA	NA	NA	NA	NA	NA	NA	NA	NA	NA	NA	NA	NA	NA	NA	NA	NA	NA	NA
195064	ENSG00000307802	103366	ENST00000828897.1	304503	103366	NA	ENSG00000307802.1	0.539238	0.490198	0.103503	0.492632	0.895959	1	NA	ENSG00000307802	46428	11.3551	1.28166	0.381546	3.35914	0.000781864	0.0112054	ENSG00000307802	chr11	Increased_RNA_Expression	NA	NA	NA	NA	NA	NA	NA	NA	NA	NA	NA	NA	NA	NA	NA	NA	NA	NA	NA	NA	NA	NA	NA	NA	NA
195065	ENSG00000307810	NA	NA	NA	NA	NA	NA	NA	NA	NA	NA	NA	NA	NA	NA	46431	2.3829	0.725839	0.291765	2.48775	0.0128552	0.0837717	ENSG00000307810	chr8	Not_Biologically_Significant	NA	NA	NA	NA	NA	NA	NA	NA	NA	NA	NA	NA	NA	NA	NA	NA	NA	NA	NA	NA	NA	NA	NA	NA	NA
195066	ENSG00000307812	74940	ENST00000829016.1	228136	74940	NA	ENSG00000307812.1	1.20336	0.945635	0.440168	0.211652	0.738872	1	NA	ENSG00000307812	46432	112.368	0.952523	0.179059	5.31962	1.03986e-07	8.89381e-06	ENSG00000307812	chr8	Trending_Towards_Increased_RNA_Expression	NA	NA	NA	NA	NA	NA	NA	NA	NA	NA	NA	NA	NA	NA	NA	NA	NA	NA	NA	NA	NA	NA	NA	NA	NA
195067	ENSG00000307815	45239	ENST00000829033.1	133704	45239	NA	ENSG00000307815.1	0.721557	1.38984	0.171021	0.0816201	0.54192	0.860237	LOC124900730	ENSG00000307815	46434	6.61034	-0.257377	0.190551	-1.3507	0.176791	0.433108	ENSG00000307815	chr4	Not_Biologically_Significant	NA	NA	NA	NA	NA	NA	NA	NA	NA	NA	NA	NA	NA	NA	NA	NA	NA	NA	NA	NA	NA	NA	NA	NA	NA
195068	ENSG00000307818	156224	ENST00000829059.1	440196	156224	NA	ENSG00000307818.1	0.64203	-0.371667	-0.0360863	0.598423	0.928141	1	NA	ENSG00000307818	46437	9.49497	0.00676169	0.199577	0.0338801	0.972973	0.989187	ENSG00000307818	chr19	Not_Biologically_Significant	NA	NA	NA	NA	NA	NA	NA	NA	NA	NA	NA	NA	NA	NA	NA	NA	NA	NA	NA	NA	NA	NA	NA	NA	NA
195069	ENSG00000307819	NA	NA	NA	NA	NA	NA	NA	NA	NA	NA	NA	NA	NA	NA	46438	7.18998	-0.315061	0.262752	-1.19908	0.230497	0.500313	ENSG00000307819	chr22	Not_Biologically_Significant	NA	NA	NA	NA	NA	NA	NA	NA	NA	NA	NA	NA	NA	NA	NA	NA	NA	NA	NA	NA	NA	NA	NA	NA	NA
195070	ENSG00000307823	NA	NA	NA	NA	NA	NA	NA	NA	NA	NA	NA	NA	NA	NA	46441	1.73249	-0.0551084	0.346401	-0.159089	0.873599	0.949431	ENSG00000307823	chr6	Not_Biologically_Significant	NA	NA	NA	NA	NA	NA	NA	NA	NA	NA	NA	NA	NA	NA	NA	NA	NA	NA	NA	NA	NA	NA	NA	NA	NA
195071	ENSG00000307825	103367	ENST00000829186.1	290871	103367	NA	ENSG00000307825.1	2.51327	0.564802	0.0987286	0.433274	0.87472	1	NA	ENSG00000307825	46442	3.20052	-0.546971	0.277354	-1.9721	0.0485981	0.200528	ENSG00000307825	chr11	Not_Biologically_Significant	NA	NA	NA	NA	NA	NA	NA	NA	NA	NA	NA	NA	NA	NA	NA	NA	NA	NA	NA	NA	NA	NA	NA	NA	NA
195072	ENSG00000307836	NA	NA	NA	NA	NA	NA	NA	NA	NA	NA	NA	NA	NA	NA	46448	12.7763	-0.00678796	0.180591	-0.0375875	0.970017	0.987917	ENSG00000307836	chr7	Not_Biologically_Significant	NA	NA	NA	NA	NA	NA	NA	NA	NA	NA	NA	NA	NA	NA	NA	NA	NA	NA	NA	NA	NA	NA	NA	NA	NA
195073	ENSG00000307839	142655	ENST00000829281.1	404162	142655	NA	ENSG00000307839.1	0.75739	0.152183	0.029876	0.82664	0.976094	1	NA	ENSG00000307839	46449	5.60297	-0.411725	0.195373	-2.10738	0.0350851	0.162565	ENSG00000307839	chr17	Not_Biologically_Significant	NA	NA	NA	NA	NA	NA	NA	NA	NA	NA	NA	NA	NA	NA	NA	NA	NA	NA	NA	NA	NA	NA	NA	NA	NA
195074	ENSG00000307843	NA	NA	NA	NA	NA	NA	NA	NA	NA	NA	NA	NA	NA	NA	46451	1.67242	0.844999	0.426766	1.98001	0.0477028	0.198175	ENSG00000307843	chr21	Not_Biologically_Significant	NA	NA	NA	NA	NA	NA	NA	NA	NA	NA	NA	NA	NA	NA	NA	NA	NA	NA	NA	NA	NA	NA	NA	NA	NA
195075	ENSG00000307847	171685	ENST00000829323.1	488780	171685	NA	ENSG00000307847.1	0.691167	-2.43905	-0.310638	0.00483758	0.141504	0.32425	NA	ENSG00000307847	46453	10.0022	-0.323668	0.172696	-1.8742	0.0609022	0.229716	ENSG00000307847	chr22	Not_Biologically_Significant	NA	NA	NA	NA	NA	NA	NA	NA	NA	NA	NA	NA	NA	NA	NA	NA	NA	NA	NA	NA	NA	NA	NA	NA	NA
195076	ENSG00000307847	171684	ENST00000829335.1	488779	171684	NA	ENSG00000307847.1	0.592855	0.368889	-0.0455267	0.60109	0.928827	1	NA	ENSG00000307847	46453	10.0022	-0.323668	0.172696	-1.8742	0.0609022	0.229716	ENSG00000307847	chr22	Not_Biologically_Significant	NA	NA	NA	NA	NA	NA	NA	NA	NA	NA	NA	NA	NA	NA	NA	NA	NA	NA	NA	NA	NA	NA	NA	NA	NA
195077	ENSG00000307852	NA	NA	NA	NA	NA	NA	NA	NA	NA	NA	NA	NA	NA	NA	46456	2.1767	-0.582773	0.349396	-1.66794	0.0953269	0.301645	ENSG00000307852	chr18	Not_Biologically_Significant	NA	NA	NA	NA	NA	NA	NA	NA	NA	NA	NA	NA	NA	NA	NA	NA	NA	NA	NA	NA	NA	NA	NA	NA	NA
195078	ENSG00000307855	NA	NA	NA	NA	NA	NA	NA	NA	NA	NA	NA	NA	NA	NA	46458	15.9399	0.0554792	0.216109	0.256718	0.797396	0.91546	ENSG00000307855	chr19	Not_Biologically_Significant	NA	NA	NA	NA	NA	NA	NA	NA	NA	NA	NA	NA	NA	NA	NA	NA	NA	NA	NA	NA	NA	NA	NA	NA	NA
195079	ENSG00000307857	44500	ENST00000829443.1	132424	44500	NA	ENSG00000307857.1	0.693888	-1.93746	-0.25965	0.0207779	0.30271	0.5723	NA	ENSG00000307857	46459	3.90584	-0.490686	0.237064	-2.06984	0.0384673	0.172393	ENSG00000307857	chr4	Not_Biologically_Significant	NA	NA	NA	NA	NA	NA	NA	NA	NA	NA	NA	NA	NA	NA	NA	NA	NA	NA	NA	NA	NA	NA	NA	NA	NA
195080	ENSG00000307859	56817	ENST00000829457.1	176916	56817	NA	ENSG00000307859.1	1.21071	1.77048	0.163793	0.0323007	0.37061	0.661396	NA	ENSG00000307859	46460	3.7222	0.362316	0.292974	1.23668	0.216205	0.483281	ENSG00000307859	chr6	Not_Biologically_Significant	NA	NA	NA	NA	NA	NA	NA	NA	NA	NA	NA	NA	NA	NA	NA	NA	NA	NA	NA	NA	NA	NA	NA	NA	NA
195081	ENSG00000307861	NA	NA	NA	NA	NA	NA	NA	NA	NA	NA	NA	NA	NA	NA	46461	3.56165	0.11025	0.287368	0.383654	0.701235	0.868483	ENSG00000307861	chr19	Not_Biologically_Significant	NA	NA	NA	NA	NA	NA	NA	NA	NA	NA	NA	NA	NA	NA	NA	NA	NA	NA	NA	NA	NA	NA	NA	NA	NA
195082	ENSG00000307862	NA	NA	NA	NA	NA	NA	NA	NA	NA	NA	NA	NA	NA	NA	46462	11.324	0.064712	0.195566	0.330895	0.740724	0.888498	ENSG00000307862	chr22	Not_Biologically_Significant	NA	NA	NA	NA	NA	NA	NA	NA	NA	NA	NA	NA	NA	NA	NA	NA	NA	NA	NA	NA	NA	NA	NA	NA	NA
195083	ENSG00000307875	42604	ENST00000829551.1	129598	42604	NA	ENSG00000307875.1	0.68994	3.59516	0.402506	7.67176e-05	0.00986321	0.0297379	NA	ENSG00000307875	46468	2.67671	0.853374	0.320596	2.66184	0.00777155	0.0592766	ENSG00000307875	chr4	Not_Biologically_Significant	NA	NA	NA	NA	NA	NA	NA	NA	NA	NA	NA	NA	NA	NA	NA	NA	NA	NA	NA	NA	NA	NA	NA	NA	NA
195084	ENSG00000307881	155606	ENST00000829586.1	438720	155606	NA	ENSG00000307881.1	0.790285	-0.352341	-0.00966239	0.616933	0.932891	1	NA	ENSG00000307881	46471	1.79024	-0.170754	0.356911	-0.478422	0.63235	0.829938	ENSG00000307881	chr19	Not_Biologically_Significant	NA	NA	NA	NA	NA	NA	NA	NA	NA	NA	NA	NA	NA	NA	NA	NA	NA	NA	NA	NA	NA	NA	NA	NA	NA
195085	ENSG00000307882	156195	ENST00000829591.1	452785	156195	NA	ENSG00000307882.1	0.666123	-0.125595	-0.0318332	0.856429	0.980531	1	NA	ENSG00000307882	46472	6.47946	-0.262229	0.167885	-1.56196	0.118297	0.344137	ENSG00000307882	chr19	Not_Biologically_Significant	NA	NA	NA	NA	NA	NA	NA	NA	NA	NA	NA	NA	NA	NA	NA	NA	NA	NA	NA	NA	NA	NA	NA	NA	NA
195086	ENSG00000307884	NA	NA	NA	NA	NA	NA	NA	NA	NA	NA	NA	NA	NA	NA	46473	2.76502	1.35912	0.355043	3.82805	0.000129164	0.00280073	ENSG00000307884	chr17	Increased_RNA_Expression	NA	NA	NA	NA	NA	NA	NA	NA	NA	NA	NA	NA	NA	NA	NA	NA	NA	NA	NA	NA	NA	NA	NA	NA	NA
195087	ENSG00000307892	107526	ENST00000829645.1	310237	107526	NA	ENSG00000307892.1	1.27755	-0.944246	-0.182939	0.212226	0.739558	1	NA	ENSG00000307892	46478	46.1217	0.0833137	0.128299	0.649373	0.516098	0.756369	ENSG00000307892	chr12	Not_Biologically_Significant	NA	NA	NA	NA	NA	NA	NA	NA	NA	NA	NA	NA	NA	NA	NA	NA	NA	NA	NA	NA	NA	NA	NA	NA	NA
195088	ENSG00000307892	107527	ENST00000829644.1	310238	107527	NA	ENSG00000307892.1	1.13567	1.05623	0.326864	0.168996	0.690875	0.991373	NA	ENSG00000307892	46478	46.1217	0.0833137	0.128299	0.649373	0.516098	0.756369	ENSG00000307892	chr12	Not_Biologically_Significant	NA	NA	NA	NA	NA	NA	NA	NA	NA	NA	NA	NA	NA	NA	NA	NA	NA	NA	NA	NA	NA	NA	NA	NA	NA
195089	ENSG00000307895	141891	ENST00000829650.1	416356	141891	NA	ENSG00000307895.1	0.918673	0.43754	0.179241	0.537951	0.911512	1	NA	ENSG00000307895	46479	3.28544	0.273588	0.279641	0.978356	0.327898	0.603989	ENSG00000307895	chr17	Not_Biologically_Significant	NA	NA	NA	NA	NA	NA	NA	NA	NA	NA	NA	NA	NA	NA	NA	NA	NA	NA	NA	NA	NA	NA	NA	NA	NA
195090	ENSG00000307897	NA	NA	NA	NA	NA	NA	NA	NA	NA	NA	NA	NA	NA	NA	46480	1.57626	0.0329954	0.328503	0.100442	0.919994	0.967788	ENSG00000307897	chr11	Not_Biologically_Significant	NA	NA	NA	NA	NA	NA	NA	NA	NA	NA	NA	NA	NA	NA	NA	NA	NA	NA	NA	NA	NA	NA	NA	NA	NA
195091	ENSG00000307901	NA	NA	NA	NA	NA	NA	NA	NA	NA	NA	NA	NA	NA	NA	46482	15.2315	-0.0745363	0.230496	-0.323374	0.746412	0.891171	ENSG00000307901	chr2	Not_Biologically_Significant	NA	NA	NA	NA	NA	NA	NA	NA	NA	NA	NA	NA	NA	NA	NA	NA	NA	NA	NA	NA	NA	NA	NA	NA	NA
195092	ENSG00000307917	NA	NA	NA	NA	NA	NA	NA	NA	NA	NA	NA	NA	NA	NA	46489	3.01901	-0.00766933	0.277088	-0.0276783	0.977919	0.990567	ENSG00000307917	chr5	Not_Biologically_Significant	NA	NA	NA	NA	NA	NA	NA	NA	NA	NA	NA	NA	NA	NA	NA	NA	NA	NA	NA	NA	NA	NA	NA	NA	NA
195093	ENSG00000307918	47930	ENST00000829801.1	127864	47930	NA	ENSG00000307918.1	0.731961	2.15806	0.358475	0.0112281	0.223621	0.455334	NA	ENSG00000307918	46490	4.68257	0.836154	0.230994	3.6198	0.000294828	0.00527786	ENSG00000307918	chr4	Trending_Towards_Increased_RNA_Expression	NA	NA	NA	NA	NA	NA	NA	NA	NA	NA	NA	NA	NA	NA	NA	NA	NA	NA	NA	NA	NA	NA	NA	NA	NA
195094	ENSG00000307921	NA	NA	NA	NA	NA	NA	NA	NA	NA	NA	NA	NA	NA	NA	46491	1.90697	-0.217148	0.337678	-0.643062	0.520184	0.758759	ENSG00000307921	chr4	Not_Biologically_Significant	NA	NA	NA	NA	NA	NA	NA	NA	NA	NA	NA	NA	NA	NA	NA	NA	NA	NA	NA	NA	NA	NA	NA	NA	NA
195095	ENSG00000307924	16695	ENST00000829866.1	22286	16695	NA	ENSG00000307924.1	0.895096	-0.435794	-0.0400738	0.539467	0.912112	1	NA	ENSG00000307924	46493	7.92706	-0.00564295	0.220757	-0.0255619	0.979607	0.991264	ENSG00000307924	chr1	Not_Biologically_Significant	NA	NA	NA	NA	NA	NA	NA	NA	NA	NA	NA	NA	NA	NA	NA	NA	NA	NA	NA	NA	NA	NA	NA	NA	NA
195096	ENSG00000307925	52631	ENST00000829870.1	146521	52631	NA	ENSG00000307925.1	0.857393	-0.619246	-0.103414	0.393447	0.856461	1	NA	ENSG00000307925	46494	6.76607	-0.339121	0.26294	-1.28973	0.197144	0.459605	ENSG00000307925	chr5	Not_Biologically_Significant	NA	NA	NA	NA	NA	NA	NA	NA	NA	NA	NA	NA	NA	NA	NA	NA	NA	NA	NA	NA	NA	NA	NA	NA	NA
195097	ENSG00000307927	119420	ENST00000829880.1	354817	119420	NA	ENSG00000307927.1	0.378317	-0.663929	-0.168204	0.362954	0.843157	1	NA	ENSG00000307927	46496	25.3106	0.0788499	0.108062	0.729674	0.465589	0.719362	ENSG00000307927	chr14	Not_Biologically_Significant	NA	NA	NA	NA	NA	NA	NA	NA	NA	NA	NA	NA	NA	NA	NA	NA	NA	NA	NA	NA	NA	NA	NA	NA	NA
195098	ENSG00000307927	119421	ENST00000829886.1	354819	119421	NA	ENSG00000307927.1	0.843298	-0.245198	-0.0716794	0.72559	0.957851	1	NA	ENSG00000307927	46496	25.3106	0.0788499	0.108062	0.729674	0.465589	0.719362	ENSG00000307927	chr14	Not_Biologically_Significant	NA	NA	NA	NA	NA	NA	NA	NA	NA	NA	NA	NA	NA	NA	NA	NA	NA	NA	NA	NA	NA	NA	NA	NA	NA
195099	ENSG00000307927	119419	ENST00000829881.1	354816	119419	NA	ENSG00000307927.1	0.595473	0.185238	0.0278834	0.790145	0.969668	1	NA	ENSG00000307927	46496	25.3106	0.0788499	0.108062	0.729674	0.465589	0.719362	ENSG00000307927	chr14	Not_Biologically_Significant	NA	NA	NA	NA	NA	NA	NA	NA	NA	NA	NA	NA	NA	NA	NA	NA	NA	NA	NA	NA	NA	NA	NA	NA	NA
195100	ENSG00000307929	19982	ENST00000829890.1	51621	19982	NA	ENSG00000307929.1	0.755448	0.677897	0.0911455	0.353773	0.837786	1	NA	ENSG00000307929	NA	NA	NA	NA	NA	NA	NA	NA	NA	NA	NA	NA	NA	NA	NA	NA	NA	NA	NA	NA	NA	NA	NA	NA	NA	NA	NA	NA	NA	NA	NA	NA	NA	NA	NA
195101	ENSG00000307934	NA	NA	NA	NA	NA	NA	NA	NA	NA	NA	NA	NA	NA	NA	46499	3.22958	-0.570165	0.241754	-2.35845	0.0183515	0.105971	ENSG00000307934	chr5	Not_Biologically_Significant	NA	NA	NA	NA	NA	NA	NA	NA	NA	NA	NA	NA	NA	NA	NA	NA	NA	NA	NA	NA	NA	NA	NA	NA	NA
195102	ENSG00000307937	134119	ENST00000829929.1	394316	134119	NA	ENSG00000307937.1	1.13808	1.81226	0.329361	0.0289668	0.354386	0.639334	NA	ENSG00000307937	46501	15.1505	0.530406	0.199658	2.65658	0.00789384	0.0598194	ENSG00000307937	chr16	Not_Biologically_Significant	NA	NA	NA	NA	NA	NA	NA	NA	NA	NA	NA	NA	NA	NA	NA	NA	NA	NA	NA	NA	NA	NA	NA	NA	NA
195103	ENSG00000307942	81994	ENST00000829966.1	251223	81994	NA	ENSG00000307942.1	0.763429	0.878571	0.0128448	0.241741	0.765493	1	FRG1JP	FRG1JP	46504	21.507	-0.006744	0.25152	-0.0268129	0.978609	0.99078	FRG1JP	chr9	Not_Biologically_Significant	NA	NA	NA	NA	NA	NA	NA	NA	NA	NA	NA	NA	NA	NA	NA	NA	NA	NA	NA	NA	NA	NA	NA	NA	NA
195104	ENSG00000307942	81996	ENST00000829978.1	251235	81996	NA	ENSG00000307942.1	0.844358	-0.834802	-0.121683	0.263246	0.781477	1	FRG1JP	FRG1JP	46504	21.507	-0.006744	0.25152	-0.0268129	0.978609	0.99078	FRG1JP	chr9	Not_Biologically_Significant	NA	NA	NA	NA	NA	NA	NA	NA	NA	NA	NA	NA	NA	NA	NA	NA	NA	NA	NA	NA	NA	NA	NA	NA	NA
195105	ENSG00000307942	81998	ENST00000829989.1	251247	81998	NA	ENSG00000307942.1	0.715073	-0.77627	-0.0908935	0.294427	0.803071	1	FRG1JP	FRG1JP	46504	21.507	-0.006744	0.25152	-0.0268129	0.978609	0.99078	FRG1JP	chr9	Not_Biologically_Significant	NA	NA	NA	NA	NA	NA	NA	NA	NA	NA	NA	NA	NA	NA	NA	NA	NA	NA	NA	NA	NA	NA	NA	NA	NA
195106	ENSG00000307942	82000	ENST00000830015.1	251273	82000	NA	ENSG00000307942.1	0.837374	1.47409	0.139686	0.0670799	0.501798	0.816656	FRG1JP	FRG1JP	46504	21.507	-0.006744	0.25152	-0.0268129	0.978609	0.99078	FRG1JP	chr9	Not_Biologically_Significant	NA	NA	NA	NA	NA	NA	NA	NA	NA	NA	NA	NA	NA	NA	NA	NA	NA	NA	NA	NA	NA	NA	NA	NA	NA
195107	ENSG00000307942	81997	ENST00000829979.1	251236	81997	NA	ENSG00000307942.1	1.53846	-1.04175	-0.114178	0.174123	0.697731	0.996545	FRG1JP	FRG1JP	46504	21.507	-0.006744	0.25152	-0.0268129	0.978609	0.99078	FRG1JP	chr9	Not_Biologically_Significant	NA	NA	NA	NA	NA	NA	NA	NA	NA	NA	NA	NA	NA	NA	NA	NA	NA	NA	NA	NA	NA	NA	NA	NA	NA
195108	ENSG00000307942	81995	ENST00000829976.1	251231	81995	NA	ENSG00000307942.1	0.32642	0.600357	0.169791	0.406916	0.86281	1	FRG1JP	FRG1JP	46504	21.507	-0.006744	0.25152	-0.0268129	0.978609	0.99078	FRG1JP	chr9	Not_Biologically_Significant	NA	NA	NA	NA	NA	NA	NA	NA	NA	NA	NA	NA	NA	NA	NA	NA	NA	NA	NA	NA	NA	NA	NA	NA	NA
195109	ENSG00000307942	81999	ENST00000830005.1	251263	81999	NA	ENSG00000307942.1	1.44496	0.197778	0.0389656	0.776416	0.967624	1	FRG1JP	FRG1JP	46504	21.507	-0.006744	0.25152	-0.0268129	0.978609	0.99078	FRG1JP	chr9	Not_Biologically_Significant	NA	NA	NA	NA	NA	NA	NA	NA	NA	NA	NA	NA	NA	NA	NA	NA	NA	NA	NA	NA	NA	NA	NA	NA	NA
195110	ENSG00000307942	81993	ENST00000829950.1	251206	81993	NA	ENSG00000307942.1	0.580964	-0.242738	-0.0476072	0.728235	0.958749	1	FRG1JP	FRG1JP	46504	21.507	-0.006744	0.25152	-0.0268129	0.978609	0.99078	FRG1JP	chr9	Not_Biologically_Significant	NA	NA	NA	NA	NA	NA	NA	NA	NA	NA	NA	NA	NA	NA	NA	NA	NA	NA	NA	NA	NA	NA	NA	NA	NA
195111	ENSG00000307949	NA	NA	NA	NA	NA	NA	NA	NA	NA	NA	NA	NA	NA	NA	46506	1.6425	-1.16816	0.364763	-3.20252	0.00136229	0.0168992	ENSG00000307949	chr16	Decreased_RNA_Expression	NA	NA	NA	NA	NA	NA	NA	NA	NA	NA	NA	NA	NA	NA	NA	NA	NA	NA	NA	NA	NA	NA	NA	NA	NA
195112	ENSG00000307951	NA	NA	NA	NA	NA	NA	NA	NA	NA	NA	NA	NA	NA	NA	46508	2.87436	-1.13964	0.419553	-2.71632	0.00660112	0.0531927	ENSG00000307951	chr5	Not_Biologically_Significant	NA	NA	NA	NA	NA	NA	NA	NA	NA	NA	NA	NA	NA	NA	NA	NA	NA	NA	NA	NA	NA	NA	NA	NA	NA
195113	ENSG00000307956	31282	ENST00000830046.1	102714	31282	NA	ENSG00000307956.1	1.03146	0.152381	0.0230272	0.826459	0.976068	1	NA	ENSG00000307956	46511	15.9149	0.0417322	0.109946	0.379569	0.704266	0.870346	ENSG00000307956	chr3	Not_Biologically_Significant	NA	NA	NA	NA	NA	NA	NA	NA	NA	NA	NA	NA	NA	NA	NA	NA	NA	NA	NA	NA	NA	NA	NA	NA	NA
195114	ENSG00000307960	140122	ENST00000830051.1	414197	140122	NA	ENSG00000307960.1	0.592887	0.0218651	-0.0173895	0.974844	0.996556	1	NA	ENSG00000307960	46513	9.11719	-0.105355	0.228463	-0.461147	0.644693	0.837083	ENSG00000307960	chr17	Not_Biologically_Significant	NA	NA	NA	NA	NA	NA	NA	NA	NA	NA	NA	NA	NA	NA	NA	NA	NA	NA	NA	NA	NA	NA	NA	NA	NA
195115	ENSG00000307966	38320	ENST00000830113.1	96463	38320	NA	ENSG00000307966.1	1.07495	2.12738	0.274479	0.0122594	0.233943	0.470739	NA	ENSG00000307966	46516	11.8727	0.556388	0.179999	3.09105	0.00199447	0.0224213	ENSG00000307966	chr3	Trending_Towards_Increased_RNA_Expression	NA	NA	NA	NA	NA	NA	NA	NA	NA	NA	NA	NA	NA	NA	NA	NA	NA	NA	NA	NA	NA	NA	NA	NA	NA
195116	ENSG00000307967	116192	ENST00000830114.1	340822	116192	NA	ENSG00000307967.1	0.689753	0.635516	0.0593038	0.382123	0.852032	1	NA	ENSG00000307967	46517	2.54681	0.368136	0.325432	1.13122	0.257962	0.53232	ENSG00000307967	chr13	Not_Biologically_Significant	NA	NA	NA	NA	NA	NA	NA	NA	NA	NA	NA	NA	NA	NA	NA	NA	NA	NA	NA	NA	NA	NA	NA	NA	NA
195117	ENSG00000307972	88609	ENST00000830134.1	270262	88609	NA	ENSG00000307972.1	1.01845	0.0530556	-0.00817986	0.939002	0.99177	1	NA	ENSG00000307972	NA	NA	NA	NA	NA	NA	NA	NA	NA	NA	NA	NA	NA	NA	NA	NA	NA	NA	NA	NA	NA	NA	NA	NA	NA	NA	NA	NA	NA	NA	NA	NA	NA	NA	NA
195118	ENSG00000307976	46898	ENST00000830146.1	125681	46898	NA	ENSG00000307976.1	0.954807	0.26504	0.0451355	0.704784	0.953201	1	NA	ENSG00000307976	46524	27.6759	-0.297499	0.144791	-2.05467	0.0399107	0.176375	ENSG00000307976	chr4	Not_Biologically_Significant	NA	NA	NA	NA	NA	NA	NA	NA	NA	NA	NA	NA	NA	NA	NA	NA	NA	NA	NA	NA	NA	NA	NA	NA	NA
195119	ENSG00000307976	46900	ENST00000830148.1	125683	46900	NA	ENSG00000307976.1	0.494633	-0.163095	-0.0902765	0.814515	0.973944	1	NA	ENSG00000307976	46524	27.6759	-0.297499	0.144791	-2.05467	0.0399107	0.176375	ENSG00000307976	chr4	Not_Biologically_Significant	NA	NA	NA	NA	NA	NA	NA	NA	NA	NA	NA	NA	NA	NA	NA	NA	NA	NA	NA	NA	NA	NA	NA	NA	NA
195120	ENSG00000307976	46899	ENST00000830147.1	125682	46899	NA	ENSG00000307976.1	1.22695	-1.68317	-0.329633	0.0403414	0.408578	0.706503	NA	ENSG00000307976	46524	27.6759	-0.297499	0.144791	-2.05467	0.0399107	0.176375	ENSG00000307976	chr4	Not_Biologically_Significant	NA	NA	NA	NA	NA	NA	NA	NA	NA	NA	NA	NA	NA	NA	NA	NA	NA	NA	NA	NA	NA	NA	NA	NA	NA
195121	ENSG00000307979	945	ENST00000830164.1	952	945	NA	ENSG00000307979.1	0.716399	-0.258056	0.00135547	0.712062	0.954718	1	NA	ENSG00000307979	46525	7.75094	0.00554172	0.200444	0.0276472	0.977944	0.990567	ENSG00000307979	chr1	Not_Biologically_Significant	NA	NA	NA	NA	NA	NA	NA	NA	NA	NA	NA	NA	NA	NA	NA	NA	NA	NA	NA	NA	NA	NA	NA	NA	NA
195122	ENSG00000307989	NA	NA	NA	NA	NA	NA	NA	NA	NA	NA	NA	NA	NA	NA	46529	48.2105	0.157943	0.134433	1.17489	0.24004	0.51154	ENSG00000307989	chr19	Not_Biologically_Significant	NA	NA	NA	NA	NA	NA	NA	NA	NA	NA	NA	NA	NA	NA	NA	NA	NA	NA	NA	NA	NA	NA	NA	NA	NA
195123	ENSG00000307990	75630	ENST00000830263.1	229212	75630	NA	ENSG00000307990.1	0.89102	2.02052	0.23298	0.0165448	0.27173	0.526781	NA	ENSG00000307990	46530	6.07511	0.227431	0.181648	1.25204	0.210554	0.476217	ENSG00000307990	chr8	Not_Biologically_Significant	NA	NA	NA	NA	NA	NA	NA	NA	NA	NA	NA	NA	NA	NA	NA	NA	NA	NA	NA	NA	NA	NA	NA	NA	NA
195124	ENSG00000307992	1877	ENST00000830278.1	26693	1877	NA	ENSG00000307992.1	0.641107	-1.31802	-0.182138	0.0960719	0.574581	0.891097	NA	ENSG00000307992	NA	NA	NA	NA	NA	NA	NA	NA	NA	NA	NA	NA	NA	NA	NA	NA	NA	NA	NA	NA	NA	NA	NA	NA	NA	NA	NA	NA	NA	NA	NA	NA	NA	NA	NA
195125	ENSG00000307995	9939	ENST00000830307.1	12709	9939	NA	ENSG00000307995.1	0.722387	-0.944841	-0.410241	0.211977	0.739167	1	NA	ENSG00000307995	NA	NA	NA	NA	NA	NA	NA	NA	NA	NA	NA	NA	NA	NA	NA	NA	NA	NA	NA	NA	NA	NA	NA	NA	NA	NA	NA	NA	NA	NA	NA	NA	NA	NA	NA
195126	ENSG00000307995	9938	ENST00000830312.1	12708	9938	NA	ENSG00000307995.1	0.592945	-1.32369	-0.249138	0.0948531	0.571954	0.888855	NA	ENSG00000307995	NA	NA	NA	NA	NA	NA	NA	NA	NA	NA	NA	NA	NA	NA	NA	NA	NA	NA	NA	NA	NA	NA	NA	NA	NA	NA	NA	NA	NA	NA	NA	NA	NA	NA	NA
195127	ENSG00000307998	NA	NA	NA	NA	NA	NA	NA	NA	NA	NA	NA	NA	NA	NA	46534	4.82599	0.198512	0.219149	0.90583	0.365026	0.637341	ENSG00000307998	chr8	Not_Biologically_Significant	NA	NA	NA	NA	NA	NA	NA	NA	NA	NA	NA	NA	NA	NA	NA	NA	NA	NA	NA	NA	NA	NA	NA	NA	NA
195128	ENSG00000308003	NA	NA	NA	NA	NA	NA	NA	NA	NA	NA	NA	NA	NA	NA	46537	3.48955	-0.738647	0.356537	-2.07173	0.0382908	0.172023	ENSG00000308003	chr4	Not_Biologically_Significant	NA	NA	NA	NA	NA	NA	NA	NA	NA	NA	NA	NA	NA	NA	NA	NA	NA	NA	NA	NA	NA	NA	NA	NA	NA
195129	ENSG00000308015	89671	ENST00000830462.1	261820	89671	NA	ENSG00000308015.1	0.475768	0.485794	0.00990006	0.49629	0.897458	1	NA	ENSG00000308015	46542	11.8191	-0.12684	0.313683	-0.404356	0.685951	0.861056	ENSG00000308015	chr10	Not_Biologically_Significant	NA	NA	NA	NA	NA	NA	NA	NA	NA	NA	NA	NA	NA	NA	NA	NA	NA	NA	NA	NA	NA	NA	NA	NA	NA
195130	ENSG00000308024	NA	NA	NA	NA	NA	NA	NA	NA	NA	NA	NA	NA	NA	NA	46547	22.3171	0.175828	0.213485	0.823609	0.410162	0.67538	ENSG00000308024	chr12	Not_Biologically_Significant	NA	NA	NA	NA	NA	NA	NA	NA	NA	NA	NA	NA	NA	NA	NA	NA	NA	NA	NA	NA	NA	NA	NA	NA	NA
195131	ENSG00000308027	NA	NA	NA	NA	NA	NA	NA	NA	NA	NA	NA	NA	NA	NA	46549	7.68096	0.208543	0.337556	0.617801	0.536707	0.770665	ENSG00000308027	chr14	Not_Biologically_Significant	NA	NA	NA	NA	NA	NA	NA	NA	NA	NA	NA	NA	NA	NA	NA	NA	NA	NA	NA	NA	NA	NA	NA	NA	NA
195132	ENSG00000308028	NA	NA	NA	NA	NA	NA	NA	NA	NA	NA	NA	NA	NA	NA	46550	4.09526	-0.0800714	0.297269	-0.269356	0.787656	0.910985	ENSG00000308028	chr19	Not_Biologically_Significant	NA	NA	NA	NA	NA	NA	NA	NA	NA	NA	NA	NA	NA	NA	NA	NA	NA	NA	NA	NA	NA	NA	NA	NA	NA
195133	ENSG00000308029	150649	ENST00000830561.1	428320	150649	NA	ENSG00000308029.1	0.675783	-0.10881	-0.0912267	0.87541	0.98355	1	NA	ENSG00000308029	NA	NA	NA	NA	NA	NA	NA	NA	NA	NA	NA	NA	NA	NA	NA	NA	NA	NA	NA	NA	NA	NA	NA	NA	NA	NA	NA	NA	NA	NA	NA	NA	NA	NA	NA
195134	ENSG00000308029	150650	ENST00000830562.1	428322	150650	NA	ENSG00000308029.1	0.365407	0.081627	0.0220116	0.906338	0.987667	1	NA	ENSG00000308029	NA	NA	NA	NA	NA	NA	NA	NA	NA	NA	NA	NA	NA	NA	NA	NA	NA	NA	NA	NA	NA	NA	NA	NA	NA	NA	NA	NA	NA	NA	NA	NA	NA	NA	NA
195135	ENSG00000308030	93862	ENST00000830568.1	278067	93862	NA	ENSG00000308030.1	0.475945	2.53238	0.586934	0.0036143	0.119061	0.284638	NA	ENSG00000308030	46552	2.79361	1.14058	0.518008	2.20186	0.0276753	0.139064	ENSG00000308030	chr10	Not_Biologically_Significant	NA	NA	NA	NA	NA	NA	NA	NA	NA	NA	NA	NA	NA	NA	NA	NA	NA	NA	NA	NA	NA	NA	NA	NA	NA
195136	ENSG00000308033	NA	NA	NA	NA	NA	NA	NA	NA	NA	NA	NA	NA	NA	NA	46554	42.6131	0.399751	0.156419	2.55564	0.0105994	0.0730716	ENSG00000308033	chr15	Not_Biologically_Significant	NA	NA	NA	NA	NA	NA	NA	NA	NA	NA	NA	NA	NA	NA	NA	NA	NA	NA	NA	NA	NA	NA	NA	NA	NA
195137	ENSG00000308043	66690	ENST00000830672.1	192036	66690	NA	ENSG00000308043.1	1.20489	-0.613333	-0.230436	0.397617	0.858328	1	NA	ENSG00000308043	46555	19.6762	-0.178409	0.4183	-0.42651	0.669736	0.850908	ENSG00000308043	chr7	Not_Biologically_Significant	NA	NA	NA	NA	NA	NA	NA	NA	NA	NA	NA	NA	NA	NA	NA	NA	NA	NA	NA	NA	NA	NA	NA	NA	NA
195138	ENSG00000308043	66692	ENST00000830669.1	192038	66692	NA	ENSG00000308043.1	0.466248	-0.366706	0.0131084	0.603175	0.929367	1	NA	ENSG00000308043	46555	19.6762	-0.178409	0.4183	-0.42651	0.669736	0.850908	ENSG00000308043	chr7	Not_Biologically_Significant	NA	NA	NA	NA	NA	NA	NA	NA	NA	NA	NA	NA	NA	NA	NA	NA	NA	NA	NA	NA	NA	NA	NA	NA	NA
195139	ENSG00000308043	66691	ENST00000830668.1	192037	66691	NA	ENSG00000308043.1	0.39362	-0.763095	-0.0937975	0.301879	0.807694	1	NA	ENSG00000308043	46555	19.6762	-0.178409	0.4183	-0.42651	0.669736	0.850908	ENSG00000308043	chr7	Not_Biologically_Significant	NA	NA	NA	NA	NA	NA	NA	NA	NA	NA	NA	NA	NA	NA	NA	NA	NA	NA	NA	NA	NA	NA	NA	NA	NA
195140	ENSG00000308043	66693	ENST00000830673.1	192039	66693	NA	ENSG00000308043.1	0.611979	-0.0796429	0.0236967	0.908582	0.98799	1	NA	ENSG00000308043	46555	19.6762	-0.178409	0.4183	-0.42651	0.669736	0.850908	ENSG00000308043	chr7	Not_Biologically_Significant	NA	NA	NA	NA	NA	NA	NA	NA	NA	NA	NA	NA	NA	NA	NA	NA	NA	NA	NA	NA	NA	NA	NA	NA	NA
195141	ENSG00000308044	NA	NA	NA	NA	NA	NA	NA	NA	NA	NA	NA	NA	NA	NA	46556	2.54197	0.244338	0.296928	0.822885	0.410574	0.675596	ENSG00000308044	chr13	Not_Biologically_Significant	NA	NA	NA	NA	NA	NA	NA	NA	NA	NA	NA	NA	NA	NA	NA	NA	NA	NA	NA	NA	NA	NA	NA	NA	NA
195142	ENSG00000308045	NA	NA	NA	NA	NA	NA	NA	NA	NA	NA	NA	NA	NA	NA	46557	3.69664	-1.13071	0.319738	-3.53638	0.000405649	0.00673802	ENSG00000308045	chr7	Decreased_RNA_Expression	NA	NA	NA	NA	NA	NA	NA	NA	NA	NA	NA	NA	NA	NA	NA	NA	NA	NA	NA	NA	NA	NA	NA	NA	NA
195143	ENSG00000308047	NA	NA	NA	NA	NA	NA	NA	NA	NA	NA	NA	NA	NA	NA	46558	1.70788	0.549878	0.367357	1.49685	0.134432	0.371058	ENSG00000308047	chr1	Not_Biologically_Significant	NA	NA	NA	NA	NA	NA	NA	NA	NA	NA	NA	NA	NA	NA	NA	NA	NA	NA	NA	NA	NA	NA	NA	NA	NA
195144	ENSG00000308051	16827	ENST00000830731.1	22462	16827	NA	ENSG00000308051.1	0.695996	1.2571	0.229888	0.110039	0.60369	0.913766	NA	ENSG00000308051	46560	4.55829	0.754757	0.250802	3.00938	0.00261783	0.027387	ENSG00000308051	chr1	Trending_Towards_Increased_RNA_Expression	NA	NA	NA	NA	NA	NA	NA	NA	NA	NA	NA	NA	NA	NA	NA	NA	NA	NA	NA	NA	NA	NA	NA	NA	NA
195145	ENSG00000308056	NA	NA	NA	NA	NA	NA	NA	NA	NA	NA	NA	NA	NA	NA	46563	3.54403	-0.306725	0.287466	-1.067	0.285974	0.562147	ENSG00000308056	chr5	Not_Biologically_Significant	NA	NA	NA	NA	NA	NA	NA	NA	NA	NA	NA	NA	NA	NA	NA	NA	NA	NA	NA	NA	NA	NA	NA	NA	NA
195146	ENSG00000308061	NA	NA	NA	NA	NA	NA	NA	NA	NA	NA	NA	NA	NA	NA	46565	2.06255	0.26609	0.318512	0.835414	0.403485	0.670207	ENSG00000308061	chr6	Not_Biologically_Significant	NA	NA	NA	NA	NA	NA	NA	NA	NA	NA	NA	NA	NA	NA	NA	NA	NA	NA	NA	NA	NA	NA	NA	NA	NA
195147	ENSG00000308063	72596	ENST00000830798.1	200404	72596	NA	ENSG00000308063.1	0.715629	-2.49143	-0.481844	0.00411156	0.128272	0.301796	NA	ENSG00000308063	46566	6.01419	-1.69053	0.268711	-6.29126	3.14899e-10	6.77286e-08	ENSG00000308063	chr7	Decreased_RNA_Expression	NA	NA	NA	NA	NA	NA	NA	NA	NA	NA	NA	NA	NA	NA	NA	NA	NA	NA	NA	NA	NA	NA	NA	NA	NA
195148	ENSG00000308065	5311	ENST00000830801.1	30480	5311	NA	ENSG00000308065.1	0.686357	-2.34202	-0.416567	0.00651719	0.167233	0.367549	NA	ENSG00000308065	46567	9.0883	-0.446688	0.207694	-2.1507	0.0314997	0.151922	ENSG00000308065	chr1	Not_Biologically_Significant	NA	NA	NA	NA	NA	NA	NA	NA	NA	NA	NA	NA	NA	NA	NA	NA	NA	NA	NA	NA	NA	NA	NA	NA	NA
195149	ENSG00000308067	7195	ENST00000830813.1	8438	7195	NA	ENSG00000308067.1	1.33773	0.580198	0.0638728	0.421716	0.869269	1	NA	ENSG00000308067	NA	NA	NA	NA	NA	NA	NA	NA	NA	NA	NA	NA	NA	NA	NA	NA	NA	NA	NA	NA	NA	NA	NA	NA	NA	NA	NA	NA	NA	NA	NA	NA	NA	NA	NA
195150	ENSG00000308068	16828	ENST00000830814.1	22463	16828	NA	ENSG00000308068.1	0.563128	0.807421	0.130514	0.277468	0.791703	1	NA	ENSG00000308068	46569	4.04067	0.506066	0.283959	1.78218	0.0747197	0.260122	ENSG00000308068	chr1	Not_Biologically_Significant	NA	NA	NA	NA	NA	NA	NA	NA	NA	NA	NA	NA	NA	NA	NA	NA	NA	NA	NA	NA	NA	NA	NA	NA	NA
195151	ENSG00000308069	NA	NA	NA	NA	NA	NA	NA	NA	NA	NA	NA	NA	NA	NA	46570	3.3935	0.136949	0.235244	0.582157	0.560461	0.785043	ENSG00000308069	chr1	Not_Biologically_Significant	NA	NA	NA	NA	NA	NA	NA	NA	NA	NA	NA	NA	NA	NA	NA	NA	NA	NA	NA	NA	NA	NA	NA	NA	NA
195152	ENSG00000308071	88125	ENST00000830852.1	259530	88125	NA	ENSG00000308071.1	0.635124	0.598532	0.104939	0.408237	0.863735	1	NA	ENSG00000308071	46571	19.4379	0.30247	0.152124	1.9883	0.046778	0.195612	ENSG00000308071	chr10	Not_Biologically_Significant	NA	NA	NA	NA	NA	NA	NA	NA	NA	NA	NA	NA	NA	NA	NA	NA	NA	NA	NA	NA	NA	NA	NA	NA	NA
195153	ENSG00000308072	110965	ENST00000830853.1	327965	110965	NA	ENSG00000308072.1	0.666186	0.64623	0.0625243	0.374776	0.848577	1	NA	ENSG00000308072	46572	3.61236	0.14153	0.251354	0.563073	0.573385	0.793457	ENSG00000308072	chr12	Not_Biologically_Significant	NA	NA	NA	NA	NA	NA	NA	NA	NA	NA	NA	NA	NA	NA	NA	NA	NA	NA	NA	NA	NA	NA	NA	NA	NA
195154	ENSG00000308073	2337	ENST00000830854.1	2770	2337	NA	ENSG00000308073.1	0.787864	0.540754	-0.00709218	0.451748	0.881158	1	NA	ENSG00000308073	46573	4.06993	-0.0236165	0.258969	-0.0911945	0.927338	0.970727	ENSG00000308073	chr1	Not_Biologically_Significant	NA	NA	NA	NA	NA	NA	NA	NA	NA	NA	NA	NA	NA	NA	NA	NA	NA	NA	NA	NA	NA	NA	NA	NA	NA
195155	ENSG00000308074	148990	ENST00000830858.1	430430	148990	NA	ENSG00000308074.1	0.836776	1.51893	0.117535	0.0603127	0.48076	0.791968	NA	ENSG00000308074	NA	NA	NA	NA	NA	NA	NA	NA	NA	NA	NA	NA	NA	NA	NA	NA	NA	NA	NA	NA	NA	NA	NA	NA	NA	NA	NA	NA	NA	NA	NA	NA	NA	NA	NA
195156	ENSG00000308074	148991	ENST00000830861.1	430434	148991	NA	ENSG00000308074.1	1.14401	-1.11663	-0.115719	0.148933	0.664516	0.967639	NA	ENSG00000308074	NA	NA	NA	NA	NA	NA	NA	NA	NA	NA	NA	NA	NA	NA	NA	NA	NA	NA	NA	NA	NA	NA	NA	NA	NA	NA	NA	NA	NA	NA	NA	NA	NA	NA	NA
195157	ENSG00000308082	17789	ENST00000830915.1	48191	17789	NA	ENSG00000308082.1	0.579149	1.29813	-0.0146392	0.100472	0.584739	0.898769	NA	ENSG00000308082	NA	NA	NA	NA	NA	NA	NA	NA	NA	NA	NA	NA	NA	NA	NA	NA	NA	NA	NA	NA	NA	NA	NA	NA	NA	NA	NA	NA	NA	NA	NA	NA	NA	NA	NA
195158	ENSG00000308088	NA	NA	NA	NA	NA	NA	NA	NA	NA	NA	NA	NA	NA	NA	46580	38.436	-0.165986	0.133923	-1.23941	0.215194	0.481942	ENSG00000308088	chr18	Not_Biologically_Significant	NA	NA	NA	NA	NA	NA	NA	NA	NA	NA	NA	NA	NA	NA	NA	NA	NA	NA	NA	NA	NA	NA	NA	NA	NA
195159	ENSG00000308095	NA	NA	NA	NA	NA	NA	NA	NA	NA	NA	NA	NA	NA	NA	46585	3.56254	0.661672	0.218002	3.03516	0.0024041	0.0257733	ENSG00000308095	chr10	Trending_Towards_Increased_RNA_Expression	NA	NA	NA	NA	NA	NA	NA	NA	NA	NA	NA	NA	NA	NA	NA	NA	NA	NA	NA	NA	NA	NA	NA	NA	NA
195160	ENSG00000308097	NA	NA	NA	NA	NA	NA	NA	NA	NA	NA	NA	NA	NA	NA	46586	3.33411	-0.57775	0.262367	-2.20207	0.0276606	0.139064	ENSG00000308097	chr8	Not_Biologically_Significant	NA	NA	NA	NA	NA	NA	NA	NA	NA	NA	NA	NA	NA	NA	NA	NA	NA	NA	NA	NA	NA	NA	NA	NA	NA
195161	ENSG00000308099	140813	ENST00000831749.1	415082	140813	NA	ENSG00000308099.1	0.599037	0.159127	0.067153	0.818926	0.974846	1	NA	ENSG00000308099	46587	13.3421	0.280998	0.177769	1.58069	0.113949	0.335898	ENSG00000308099	chr17	Not_Biologically_Significant	NA	NA	NA	NA	NA	NA	NA	NA	NA	NA	NA	NA	NA	NA	NA	NA	NA	NA	NA	NA	NA	NA	NA	NA	NA
195162	ENSG00000308099	140812	ENST00000831750.1	415081	140812	NA	ENSG00000308099.1	0.261993	0.281032	0.172856	0.688209	0.949835	1	NA	ENSG00000308099	46587	13.3421	0.280998	0.177769	1.58069	0.113949	0.335898	ENSG00000308099	chr17	Not_Biologically_Significant	NA	NA	NA	NA	NA	NA	NA	NA	NA	NA	NA	NA	NA	NA	NA	NA	NA	NA	NA	NA	NA	NA	NA	NA	NA
195163	ENSG00000308109	NA	NA	NA	NA	NA	NA	NA	NA	NA	NA	NA	NA	NA	NA	46593	1.65291	-0.379038	0.484283	-0.782679	0.433815	0.694531	ENSG00000308109	chr8	Not_Biologically_Significant	NA	NA	NA	NA	NA	NA	NA	NA	NA	NA	NA	NA	NA	NA	NA	NA	NA	NA	NA	NA	NA	NA	NA	NA	NA
195164	ENSG00000308110	NA	NA	NA	NA	NA	NA	NA	NA	NA	NA	NA	NA	NA	NA	46594	1.73905	0.0298322	0.34597	0.0862276	0.931285	0.97279	ENSG00000308110	chr16	Not_Biologically_Significant	NA	NA	NA	NA	NA	NA	NA	NA	NA	NA	NA	NA	NA	NA	NA	NA	NA	NA	NA	NA	NA	NA	NA	NA	NA
195165	ENSG00000308111	93175	ENST00000831793.1	277166	93175	NA	ENSG00000308111.1	0.786406	1.12103	0.13226	0.147576	0.66237	0.96588	NA	ENSG00000308111	46595	10.3632	-0.0420027	0.148912	-0.282063	0.777895	0.907016	ENSG00000308111	chr10	Not_Biologically_Significant	NA	NA	NA	NA	NA	NA	NA	NA	NA	NA	NA	NA	NA	NA	NA	NA	NA	NA	NA	NA	NA	NA	NA	NA	NA
195166	ENSG00000308129	NA	NA	NA	NA	NA	NA	NA	NA	NA	NA	NA	NA	NA	NA	46605	7.17175	-0.0185358	0.188611	-0.0982754	0.921714	0.968185	ENSG00000308129	chr2	Not_Biologically_Significant	NA	NA	NA	NA	NA	NA	NA	NA	NA	NA	NA	NA	NA	NA	NA	NA	NA	NA	NA	NA	NA	NA	NA	NA	NA
195167	ENSG00000308132	15598	ENST00000831875.1	20477	15598	NA	ENSG00000308132.1	0.714873	0.152897	-0.0133819	0.825873	0.975997	1	NA	ENSG00000308132	46607	48.7489	0.0789941	0.206884	0.381827	0.702589	0.86935	ENSG00000308132	chr1	Not_Biologically_Significant	NA	NA	NA	NA	NA	NA	NA	NA	NA	NA	NA	NA	NA	NA	NA	NA	NA	NA	NA	NA	NA	NA	NA	NA	NA
195168	ENSG00000308132	15599	ENST00000831877.1	20479	15599	NA	ENSG00000308132.1	1.14172	0.185198	-0.0230013	0.790175	0.969668	1	NA	ENSG00000308132	46607	48.7489	0.0789941	0.206884	0.381827	0.702589	0.86935	ENSG00000308132	chr1	Not_Biologically_Significant	NA	NA	NA	NA	NA	NA	NA	NA	NA	NA	NA	NA	NA	NA	NA	NA	NA	NA	NA	NA	NA	NA	NA	NA	NA
195169	ENSG00000308132	15597	ENST00000831873.1	20475	15597	NA	ENSG00000308132.1	0.697927	0.433175	0.0926332	0.54178	0.912672	1	NA	ENSG00000308132	46607	48.7489	0.0789941	0.206884	0.381827	0.702589	0.86935	ENSG00000308132	chr1	Not_Biologically_Significant	NA	NA	NA	NA	NA	NA	NA	NA	NA	NA	NA	NA	NA	NA	NA	NA	NA	NA	NA	NA	NA	NA	NA	NA	NA
195170	ENSG00000308157	32250	ENST00000832027.1	88623	32250	NA	ENSG00000308157.1	0.641237	0.49377	0.0280853	0.489645	0.894529	1	NA	ENSG00000308157	46617	3.22001	0.215391	0.245155	0.878592	0.379623	0.651281	ENSG00000308157	chr3	Not_Biologically_Significant	NA	NA	NA	NA	NA	NA	NA	NA	NA	NA	NA	NA	NA	NA	NA	NA	NA	NA	NA	NA	NA	NA	NA	NA	NA
195171	ENSG00000308160	NA	NA	NA	NA	NA	NA	NA	NA	NA	NA	NA	NA	NA	NA	46619	2.12972	-0.178175	0.307486	-0.579458	0.56228	0.78628	ENSG00000308160	chr19	Not_Biologically_Significant	NA	NA	NA	NA	NA	NA	NA	NA	NA	NA	NA	NA	NA	NA	NA	NA	NA	NA	NA	NA	NA	NA	NA	NA	NA
195172	ENSG00000308167	NA	NA	NA	NA	NA	NA	NA	NA	NA	NA	NA	NA	NA	NA	46623	8.95421	-0.398277	0.258346	-1.54164	0.123161	0.351711	ENSG00000308167	chr3	Not_Biologically_Significant	NA	NA	NA	NA	NA	NA	NA	NA	NA	NA	NA	NA	NA	NA	NA	NA	NA	NA	NA	NA	NA	NA	NA	NA	NA
195173	ENSG00000308170	NA	NA	NA	NA	NA	NA	NA	NA	NA	NA	NA	NA	NA	NA	46624	1.68287	0.60242	0.439083	1.372	0.170064	0.423592	ENSG00000308170	chr1	Not_Biologically_Significant	NA	NA	NA	NA	NA	NA	NA	NA	NA	NA	NA	NA	NA	NA	NA	NA	NA	NA	NA	NA	NA	NA	NA	NA	NA
195174	ENSG00000308173	121472	ENST00000832130.1	357083	121472	NA	ENSG00000308173.1	0.773697	0.537817	0.0827542	0.454048	0.882058	1	NA	ENSG00000308173	NA	NA	NA	NA	NA	NA	NA	NA	NA	NA	NA	NA	NA	NA	NA	NA	NA	NA	NA	NA	NA	NA	NA	NA	NA	NA	NA	NA	NA	NA	NA	NA	NA	NA	NA
195175	ENSG00000308177	NA	NA	NA	NA	NA	NA	NA	NA	NA	NA	NA	NA	NA	NA	46628	2.09888	0.710318	0.487926	1.45579	0.14545	0.388013	ENSG00000308177	chr6	Not_Biologically_Significant	NA	NA	NA	NA	NA	NA	NA	NA	NA	NA	NA	NA	NA	NA	NA	NA	NA	NA	NA	NA	NA	NA	NA	NA	NA
195176	ENSG00000308179	157299	ENST00000832146.1	441420	157299	NA	ENSG00000308179.1	0.597276	-0.0346825	-0.0224708	0.960087	0.99501	1	NA	ENSG00000308179	46629	12.2259	-0.192219	0.206751	-0.929714	0.352519	0.626587	ENSG00000308179	chr19	Not_Biologically_Significant	NA	NA	NA	NA	NA	NA	NA	NA	NA	NA	NA	NA	NA	NA	NA	NA	NA	NA	NA	NA	NA	NA	NA	NA	NA
195177	ENSG00000308181	857	ENST00000832148.1	25476	857	NA	ENSG00000308181.1	0.935279	-1.64	-0.309495	0.0449212	0.429322	0.728339	NA	ENSG00000308181	46630	164.191	-0.375119	0.173086	-2.16724	0.0302166	0.147631	ENSG00000308181	chr1	Not_Biologically_Significant	NA	NA	NA	NA	NA	NA	NA	NA	NA	NA	NA	NA	NA	NA	NA	NA	NA	NA	NA	NA	NA	NA	NA	NA	NA
195178	ENSG00000308181	858	ENST00000832149.1	25477	858	NA	ENSG00000308181.1	1.73072	-3.34794	-0.617	0.000204338	0.019025	0.0568762	NA	ENSG00000308181	46630	164.191	-0.375119	0.173086	-2.16724	0.0302166	0.147631	ENSG00000308181	chr1	Not_Biologically_Significant	NA	NA	NA	NA	NA	NA	NA	NA	NA	NA	NA	NA	NA	NA	NA	NA	NA	NA	NA	NA	NA	NA	NA	NA	NA
195179	ENSG00000308188	136583	ENST00000832365.1	387282	136583	NA	ENSG00000308188.1	1.78863	-1.04984	-0.0804676	0.171251	0.694348	0.9937	NA	ENSG00000308188	NA	NA	NA	NA	NA	NA	NA	NA	NA	NA	NA	NA	NA	NA	NA	NA	NA	NA	NA	NA	NA	NA	NA	NA	NA	NA	NA	NA	NA	NA	NA	NA	NA	NA	NA
195180	ENSG00000308189	84348	ENST00000832376.1	243793	84348	NA	ENSG00000308189.1	0.84393	-1.44123	-0.407427	0.0724442	0.517142	0.834358	NA	ENSG00000308189	46632	287.479	0.0253391	0.131777	0.192288	0.847516	0.937869	ENSG00000308189	chr9	Not_Biologically_Significant	NA	NA	NA	NA	NA	NA	NA	NA	NA	NA	NA	NA	NA	NA	NA	NA	NA	NA	NA	NA	NA	NA	NA	NA	NA
195181	ENSG00000308189	84358	ENST00000832367.1	243806	84358	NA	ENSG00000308189.1	0.772689	1.6898	0.267955	0.0396721	0.40592	0.70311	NA	ENSG00000308189	46632	287.479	0.0253391	0.131777	0.192288	0.847516	0.937869	ENSG00000308189	chr9	Not_Biologically_Significant	NA	NA	NA	NA	NA	NA	NA	NA	NA	NA	NA	NA	NA	NA	NA	NA	NA	NA	NA	NA	NA	NA	NA	NA	NA
195182	ENSG00000308189	84351	ENST00000832388.1	243797	84351	NA	ENSG00000308189.1	0.956987	1.10853	0.0821683	0.151496	0.667579	0.97092	NA	ENSG00000308189	46632	287.479	0.0253391	0.131777	0.192288	0.847516	0.937869	ENSG00000308189	chr9	Not_Biologically_Significant	NA	NA	NA	NA	NA	NA	NA	NA	NA	NA	NA	NA	NA	NA	NA	NA	NA	NA	NA	NA	NA	NA	NA	NA	NA
195183	ENSG00000308189	84355	ENST00000832386.1	243803	84355	NA	ENSG00000308189.1	0.733401	1.59389	0.165132	0.0503236	0.449219	0.751868	NA	ENSG00000308189	46632	287.479	0.0253391	0.131777	0.192288	0.847516	0.937869	ENSG00000308189	chr9	Not_Biologically_Significant	NA	NA	NA	NA	NA	NA	NA	NA	NA	NA	NA	NA	NA	NA	NA	NA	NA	NA	NA	NA	NA	NA	NA	NA	NA
195184	ENSG00000308189	84350	ENST00000832377.1	243796	84350	NA	ENSG00000308189.1	0.906327	0.852063	0.135424	0.254591	0.775501	1	NA	ENSG00000308189	46632	287.479	0.0253391	0.131777	0.192288	0.847516	0.937869	ENSG00000308189	chr9	Not_Biologically_Significant	NA	NA	NA	NA	NA	NA	NA	NA	NA	NA	NA	NA	NA	NA	NA	NA	NA	NA	NA	NA	NA	NA	NA	NA	NA
195185	ENSG00000308189	84352	ENST00000832389.1	243798	84352	NA	ENSG00000308189.1	0.774074	-0.129802	0.0114664	0.851743	0.979853	1	NA	ENSG00000308189	46632	287.479	0.0253391	0.131777	0.192288	0.847516	0.937869	ENSG00000308189	chr9	Not_Biologically_Significant	NA	NA	NA	NA	NA	NA	NA	NA	NA	NA	NA	NA	NA	NA	NA	NA	NA	NA	NA	NA	NA	NA	NA	NA	NA
195186	ENSG00000308189	84347	ENST00000832375.1	243791	84347	NA	ENSG00000308189.1	0.681821	-0.67873	-0.271926	0.353227	0.837314	1	NA	ENSG00000308189	46632	287.479	0.0253391	0.131777	0.192288	0.847516	0.937869	ENSG00000308189	chr9	Not_Biologically_Significant	NA	NA	NA	NA	NA	NA	NA	NA	NA	NA	NA	NA	NA	NA	NA	NA	NA	NA	NA	NA	NA	NA	NA	NA	NA
195187	ENSG00000308189	84345	ENST00000832379.1	243789	84345	NA	ENSG00000308189.1	0.378619	0.896468	0.278902	0.233364	0.759041	1	NA	ENSG00000308189	46632	287.479	0.0253391	0.131777	0.192288	0.847516	0.937869	ENSG00000308189	chr9	Not_Biologically_Significant	NA	NA	NA	NA	NA	NA	NA	NA	NA	NA	NA	NA	NA	NA	NA	NA	NA	NA	NA	NA	NA	NA	NA	NA	NA
195188	ENSG00000308189	84346	ENST00000832387.1	243790	84346	NA	ENSG00000308189.1	0.627693	0.371349	0.0731229	0.598717	0.928148	1	NA	ENSG00000308189	46632	287.479	0.0253391	0.131777	0.192288	0.847516	0.937869	ENSG00000308189	chr9	Not_Biologically_Significant	NA	NA	NA	NA	NA	NA	NA	NA	NA	NA	NA	NA	NA	NA	NA	NA	NA	NA	NA	NA	NA	NA	NA	NA	NA
195189	ENSG00000308189	84356	ENST00000832369.1	243804	84356	NA	ENSG00000308189.1	1.26058	1.71274	0.44446	0.0374491	0.395478	0.691411	NA	ENSG00000308189	46632	287.479	0.0253391	0.131777	0.192288	0.847516	0.937869	ENSG00000308189	chr9	Not_Biologically_Significant	NA	NA	NA	NA	NA	NA	NA	NA	NA	NA	NA	NA	NA	NA	NA	NA	NA	NA	NA	NA	NA	NA	NA	NA	NA
195190	ENSG00000308189	84360	ENST00000832371.1	243808	84360	NA	ENSG00000308189.1	1.75228	-0.0374206	0.0363085	0.956936	0.994625	1	NA	ENSG00000308189	46632	287.479	0.0253391	0.131777	0.192288	0.847516	0.937869	ENSG00000308189	chr9	Not_Biologically_Significant	NA	NA	NA	NA	NA	NA	NA	NA	NA	NA	NA	NA	NA	NA	NA	NA	NA	NA	NA	NA	NA	NA	NA	NA	NA
195191	ENSG00000308189	84349	ENST00000832382.1	243794	84349	NA	ENSG00000308189.1	1.65385	0.0242063	0.0185559	0.972184	0.996367	1	NA	ENSG00000308189	46632	287.479	0.0253391	0.131777	0.192288	0.847516	0.937869	ENSG00000308189	chr9	Not_Biologically_Significant	NA	NA	NA	NA	NA	NA	NA	NA	NA	NA	NA	NA	NA	NA	NA	NA	NA	NA	NA	NA	NA	NA	NA	NA	NA
195192	ENSG00000308189	84359	ENST00000832370.1	243807	84359	NA	ENSG00000308189.1	0.722445	1.1996	0.188867	0.12473	0.629258	0.934751	NA	ENSG00000308189	46632	287.479	0.0253391	0.131777	0.192288	0.847516	0.937869	ENSG00000308189	chr9	Not_Biologically_Significant	NA	NA	NA	NA	NA	NA	NA	NA	NA	NA	NA	NA	NA	NA	NA	NA	NA	NA	NA	NA	NA	NA	NA	NA	NA
195193	ENSG00000308189	84353	ENST00000832390.1	243799	84353	NA	ENSG00000308189.1	0.672384	0.748254	0.134214	0.310454	0.812932	1	NA	ENSG00000308189	46632	287.479	0.0253391	0.131777	0.192288	0.847516	0.937869	ENSG00000308189	chr9	Not_Biologically_Significant	NA	NA	NA	NA	NA	NA	NA	NA	NA	NA	NA	NA	NA	NA	NA	NA	NA	NA	NA	NA	NA	NA	NA	NA	NA
195194	ENSG00000308189	84354	ENST00000832384.1	243800	84354	NA	ENSG00000308189.1	1.70785	0.620556	0.0101709	0.392542	0.856161	1	NA	ENSG00000308189	46632	287.479	0.0253391	0.131777	0.192288	0.847516	0.937869	ENSG00000308189	chr9	Not_Biologically_Significant	NA	NA	NA	NA	NA	NA	NA	NA	NA	NA	NA	NA	NA	NA	NA	NA	NA	NA	NA	NA	NA	NA	NA	NA	NA
195195	ENSG00000308189	84344	ENST00000832380.1	243788	84344	NA	ENSG00000308189.1	1.1147	-0.709643	-0.228517	0.333618	0.826416	1	NA	ENSG00000308189	46632	287.479	0.0253391	0.131777	0.192288	0.847516	0.937869	ENSG00000308189	chr9	Not_Biologically_Significant	NA	NA	NA	NA	NA	NA	NA	NA	NA	NA	NA	NA	NA	NA	NA	NA	NA	NA	NA	NA	NA	NA	NA	NA	NA
195196	ENSG00000308189	84343	ENST00000832373.1	243784	84343	NA	ENSG00000308189.1	0.820485	0.636587	0.0722776	0.381375	0.851836	1	NA	ENSG00000308189	46632	287.479	0.0253391	0.131777	0.192288	0.847516	0.937869	ENSG00000308189	chr9	Not_Biologically_Significant	NA	NA	NA	NA	NA	NA	NA	NA	NA	NA	NA	NA	NA	NA	NA	NA	NA	NA	NA	NA	NA	NA	NA	NA	NA
195197	ENSG00000308189	84357	ENST00000832366.1	243805	84357	NA	ENSG00000308189.1	0.786051	-0.808571	-0.0792934	0.276864	0.791241	1	NA	ENSG00000308189	46632	287.479	0.0253391	0.131777	0.192288	0.847516	0.937869	ENSG00000308189	chr9	Not_Biologically_Significant	NA	NA	NA	NA	NA	NA	NA	NA	NA	NA	NA	NA	NA	NA	NA	NA	NA	NA	NA	NA	NA	NA	NA	NA	NA
195198	ENSG00000308190	NA	NA	NA	NA	NA	NA	NA	NA	NA	NA	NA	NA	NA	NA	46633	6.94252	-0.0758967	0.224094	-0.338683	0.734848	0.885299	ENSG00000308190	chr6	Not_Biologically_Significant	NA	NA	NA	NA	NA	NA	NA	NA	NA	NA	NA	NA	NA	NA	NA	NA	NA	NA	NA	NA	NA	NA	NA	NA	NA
195199	ENSG00000308192	NA	NA	NA	NA	NA	NA	NA	NA	NA	NA	NA	NA	NA	NA	46634	4.10368	-0.314899	0.231097	-1.36263	0.173	0.427898	ENSG00000308192	chr2	Not_Biologically_Significant	NA	NA	NA	NA	NA	NA	NA	NA	NA	NA	NA	NA	NA	NA	NA	NA	NA	NA	NA	NA	NA	NA	NA	NA	NA
195200	ENSG00000308197	124233	ENST00000832407.1	361791	124233	NA	ENSG00000308197.1	0.876135	1.1269	0.116627	0.145758	0.660148	0.963499	NA	ENSG00000308197	NA	NA	NA	NA	NA	NA	NA	NA	NA	NA	NA	NA	NA	NA	NA	NA	NA	NA	NA	NA	NA	NA	NA	NA	NA	NA	NA	NA	NA	NA	NA	NA	NA	NA	NA
195201	ENSG00000308202	40803	ENST00000832464.1	100882	40803	NA	ENSG00000308202.1	0.863956	0.352262	0.0383978	0.617005	0.932891	1	NA	ENSG00000308202	NA	NA	NA	NA	NA	NA	NA	NA	NA	NA	NA	NA	NA	NA	NA	NA	NA	NA	NA	NA	NA	NA	NA	NA	NA	NA	NA	NA	NA	NA	NA	NA	NA	NA	NA
195202	ENSG00000308204	92627	ENST00000832472.1	265702	92627	NA	ENSG00000308204.1	0.98058	-0.80123	-0.117767	0.28079	0.794222	1	NA	ENSG00000308204	46641	17.8899	-0.0323484	0.127075	-0.254561	0.799062	0.916077	ENSG00000308204	chr10	Not_Biologically_Significant	NA	NA	NA	NA	NA	NA	NA	NA	NA	NA	NA	NA	NA	NA	NA	NA	NA	NA	NA	NA	NA	NA	NA	NA	NA
195203	ENSG00000308204	92626	ENST00000832470.1	265699	92626	NA	ENSG00000308204.1	0.880482	-0.141548	0.0244353	0.838566	0.978137	1	NA	ENSG00000308204	46641	17.8899	-0.0323484	0.127075	-0.254561	0.799062	0.916077	ENSG00000308204	chr10	Not_Biologically_Significant	NA	NA	NA	NA	NA	NA	NA	NA	NA	NA	NA	NA	NA	NA	NA	NA	NA	NA	NA	NA	NA	NA	NA	NA	NA
195204	ENSG00000308213	NA	NA	NA	NA	NA	NA	NA	NA	NA	NA	NA	NA	NA	NA	46644	3.20192	-0.259973	0.248088	-1.04791	0.294682	0.570995	ENSG00000308213	chr11	Not_Biologically_Significant	NA	NA	NA	NA	NA	NA	NA	NA	NA	NA	NA	NA	NA	NA	NA	NA	NA	NA	NA	NA	NA	NA	NA	NA	NA
195205	ENSG00000308217	NA	NA	NA	NA	NA	NA	NA	NA	NA	NA	NA	NA	NA	NA	46647	16.2475	0.258657	0.179867	1.43805	0.15042	0.395137	ENSG00000308217	chr11	Not_Biologically_Significant	NA	NA	NA	NA	NA	NA	NA	NA	NA	NA	NA	NA	NA	NA	NA	NA	NA	NA	NA	NA	NA	NA	NA	NA	NA
195206	ENSG00000308218	92625	ENST00000832577.1	276540	92625	NA	ENSG00000308218.1	0.74784	-0.739683	-0.152479	0.315457	0.816015	1	NA	ENSG00000308218	46648	10.9351	0.0272934	0.156645	0.174237	0.861679	0.944611	ENSG00000308218	chr10	Not_Biologically_Significant	NA	NA	NA	NA	NA	NA	NA	NA	NA	NA	NA	NA	NA	NA	NA	NA	NA	NA	NA	NA	NA	NA	NA	NA	NA
195207	ENSG00000308219	NA	NA	NA	NA	NA	NA	NA	NA	NA	NA	NA	NA	NA	NA	46649	3.06434	0.50798	0.346748	1.46499	0.142925	0.384363	ENSG00000308219	chr10	Not_Biologically_Significant	NA	NA	NA	NA	NA	NA	NA	NA	NA	NA	NA	NA	NA	NA	NA	NA	NA	NA	NA	NA	NA	NA	NA	NA	NA
195208	ENSG00000308221	101352	ENST00000832587.1	301745	101352	NA	ENSG00000308221.1	0.904842	2.25329	0.27112	0.0084923	0.19302	0.408684	NA	ENSG00000308221	46651	26.6062	0.460474	0.171163	2.69026	0.00713965	0.0561403	ENSG00000308221	chr11	Not_Biologically_Significant	NA	NA	NA	NA	NA	NA	NA	NA	NA	NA	NA	NA	NA	NA	NA	NA	NA	NA	NA	NA	NA	NA	NA	NA	NA
195209	ENSG00000308222	136679	ENST00000832588.1	387453	136679	NA	ENSG00000308222.1	1.23522	0.079881	-0.0297979	0.908343	0.98799	1	NA	ENSG00000308222	46652	2.41477	-0.533856	0.353692	-1.50938	0.131202	0.365733	ENSG00000308222	chr16	Not_Biologically_Significant	NA	NA	NA	NA	NA	NA	NA	NA	NA	NA	NA	NA	NA	NA	NA	NA	NA	NA	NA	NA	NA	NA	NA	NA	NA
195210	ENSG00000308226	NA	NA	NA	NA	NA	NA	NA	NA	NA	NA	NA	NA	NA	NA	46655	46.6693	-0.0884983	0.140324	-0.630672	0.528255	0.764836	ENSG00000308226	chr20	Not_Biologically_Significant	NA	NA	NA	NA	NA	NA	NA	NA	NA	NA	NA	NA	NA	NA	NA	NA	NA	NA	NA	NA	NA	NA	NA	NA	NA
195211	ENSG00000308228	58520	ENST00000832645.1	167404	58520	NA	ENSG00000308228.1	0.264069	-0.0630952	-0.0520054	0.927496	0.990548	1	NA	ENSG00000308228	NA	NA	NA	NA	NA	NA	NA	NA	NA	NA	NA	NA	NA	NA	NA	NA	NA	NA	NA	NA	NA	NA	NA	NA	NA	NA	NA	NA	NA	NA	NA	NA	NA	NA	NA
195212	ENSG00000308228	58519	ENST00000832644.1	167403	58519	NA	ENSG00000308228.1	0.762515	0.144127	0.0636046	0.835648	0.977563	1	NA	ENSG00000308228	NA	NA	NA	NA	NA	NA	NA	NA	NA	NA	NA	NA	NA	NA	NA	NA	NA	NA	NA	NA	NA	NA	NA	NA	NA	NA	NA	NA	NA	NA	NA	NA	NA	NA	NA
195213	ENSG00000308230	NA	NA	NA	NA	NA	NA	NA	NA	NA	NA	NA	NA	NA	NA	46657	3.89899	-0.0279956	0.210961	-0.132705	0.894427	0.957015	ENSG00000308230	chr17	Not_Biologically_Significant	NA	NA	NA	NA	NA	NA	NA	NA	NA	NA	NA	NA	NA	NA	NA	NA	NA	NA	NA	NA	NA	NA	NA	NA	NA
195214	ENSG00000308232	NA	NA	NA	NA	NA	NA	NA	NA	NA	NA	NA	NA	NA	NA	46658	3.07836	-0.178555	0.344831	-0.517804	0.604595	0.813255	ENSG00000308232	chr9	Not_Biologically_Significant	NA	NA	NA	NA	NA	NA	NA	NA	NA	NA	NA	NA	NA	NA	NA	NA	NA	NA	NA	NA	NA	NA	NA	NA	NA
195215	ENSG00000308238	NA	NA	NA	NA	NA	NA	NA	NA	NA	NA	NA	NA	NA	NA	46660	1.5739	-0.159038	0.441008	-0.360625	0.71838	0.877237	ENSG00000308238	chr16	Not_Biologically_Significant	NA	NA	NA	NA	NA	NA	NA	NA	NA	NA	NA	NA	NA	NA	NA	NA	NA	NA	NA	NA	NA	NA	NA	NA	NA
195216	ENSG00000308241	101348	ENST00000832740.1	288217	101348	NA	ENSG00000308241.1	1.37942	1.44675	0.181497	0.0715232	0.514368	0.831453	NA	ENSG00000308241	46662	75.0615	0.0825664	0.0953237	0.866169	0.386398	0.657047	ENSG00000308241	chr11	Not_Biologically_Significant	NA	NA	NA	NA	NA	NA	NA	NA	NA	NA	NA	NA	NA	NA	NA	NA	NA	NA	NA	NA	NA	NA	NA	NA	NA
195217	ENSG00000308241	101349	ENST00000832741.1	288219	101349	NA	ENSG00000308241.1	0.945359	0.921706	0.286393	0.221985	0.748744	1	NA	ENSG00000308241	46662	75.0615	0.0825664	0.0953237	0.866169	0.386398	0.657047	ENSG00000308241	chr11	Not_Biologically_Significant	NA	NA	NA	NA	NA	NA	NA	NA	NA	NA	NA	NA	NA	NA	NA	NA	NA	NA	NA	NA	NA	NA	NA	NA	NA
195218	ENSG00000308241	101347	ENST00000832743.1	288214	101347	NA	ENSG00000308241.1	1.0514	0.135476	0.0868878	0.845332	0.978841	1	NA	ENSG00000308241	46662	75.0615	0.0825664	0.0953237	0.866169	0.386398	0.657047	ENSG00000308241	chr11	Not_Biologically_Significant	NA	NA	NA	NA	NA	NA	NA	NA	NA	NA	NA	NA	NA	NA	NA	NA	NA	NA	NA	NA	NA	NA	NA	NA	NA
195219	ENSG00000308247	58517	ENST00000832786.1	179507	58517	NA	ENSG00000308247.1	1.12315	-1.07806	-0.462385	0.161498	0.681841	0.98309	NA	ENSG00000308247	NA	NA	NA	NA	NA	NA	NA	NA	NA	NA	NA	NA	NA	NA	NA	NA	NA	NA	NA	NA	NA	NA	NA	NA	NA	NA	NA	NA	NA	NA	NA	NA	NA	NA	NA
195220	ENSG00000308256	NA	NA	NA	NA	NA	NA	NA	NA	NA	NA	NA	NA	NA	NA	46666	7.15229	0.504845	0.209826	2.40602	0.0161276	0.0973766	ENSG00000308256	chr9	Not_Biologically_Significant	NA	NA	NA	NA	NA	NA	NA	NA	NA	NA	NA	NA	NA	NA	NA	NA	NA	NA	NA	NA	NA	NA	NA	NA	NA
195221	ENSG00000308257	1617	ENST00000832855.1	1831	1617	NA	ENSG00000308257.1	0.475525	0.357619	0.0314138	0.611834	0.931397	1	NA	ENSG00000308257	46667	8.65773	-0.193818	0.175086	-1.10699	0.2683	0.543532	ENSG00000308257	chr1	Not_Biologically_Significant	NA	NA	NA	NA	NA	NA	NA	NA	NA	NA	NA	NA	NA	NA	NA	NA	NA	NA	NA	NA	NA	NA	NA	NA	NA
195222	ENSG00000308257	1618	ENST00000832856.1	1832	1618	NA	ENSG00000308257.1	0.788357	-0.187619	-0.0790609	0.787502	0.969419	1	NA	ENSG00000308257	46667	8.65773	-0.193818	0.175086	-1.10699	0.2683	0.543532	ENSG00000308257	chr1	Not_Biologically_Significant	NA	NA	NA	NA	NA	NA	NA	NA	NA	NA	NA	NA	NA	NA	NA	NA	NA	NA	NA	NA	NA	NA	NA	NA	NA
195223	ENSG00000308259	101350	ENST00000832879.1	301744	101350	NA	ENSG00000308259.1	0.863295	-0.0110714	0.103121	0.987296	0.998334	1	NA	ENSG00000308259	46668	16.8295	0.310689	0.186915	1.66219	0.096474	0.303796	ENSG00000308259	chr11	Not_Biologically_Significant	NA	NA	NA	NA	NA	NA	NA	NA	NA	NA	NA	NA	NA	NA	NA	NA	NA	NA	NA	NA	NA	NA	NA	NA	NA
195224	ENSG00000308261	NA	NA	NA	NA	NA	NA	NA	NA	NA	NA	NA	NA	NA	NA	46669	25.5773	-0.42396	0.151237	-2.80329	0.00505849	0.0442538	ENSG00000308261	chr1	Trending_Towards_Decreased_RNA_Expression	NA	NA	NA	NA	NA	NA	NA	NA	NA	NA	NA	NA	NA	NA	NA	NA	NA	NA	NA	NA	NA	NA	NA	NA	NA
195225	ENSG00000308262	119062	ENST00000832887.1	354385	119062	NA	ENSG00000308262.1	0.700037	0.359246	-0.0141554	0.610279	0.930983	1	NA	ENSG00000308262	46670	3.77098	0.109684	0.234482	0.467772	0.639948	0.834143	ENSG00000308262	chr14	Not_Biologically_Significant	NA	NA	NA	NA	NA	NA	NA	NA	NA	NA	NA	NA	NA	NA	NA	NA	NA	NA	NA	NA	NA	NA	NA	NA	NA
195226	ENSG00000308263	13276	ENST00000832889.1	41563	13276	NA	ENSG00000308263.1	0.313276	-0.287619	0.0275634	0.681421	0.948313	1	NA	ENSG00000308263	NA	NA	NA	NA	NA	NA	NA	NA	NA	NA	NA	NA	NA	NA	NA	NA	NA	NA	NA	NA	NA	NA	NA	NA	NA	NA	NA	NA	NA	NA	NA	NA	NA	NA	NA
195227	ENSG00000308263	13277	ENST00000832892.1	41565	13277	NA	ENSG00000308263.1	0.476712	-0.0340079	-0.230545	0.960872	0.99509	1	NA	ENSG00000308263	NA	NA	NA	NA	NA	NA	NA	NA	NA	NA	NA	NA	NA	NA	NA	NA	NA	NA	NA	NA	NA	NA	NA	NA	NA	NA	NA	NA	NA	NA	NA	NA	NA	NA	NA
195228	ENSG00000308263	13278	ENST00000832891.1	41566	13278	NA	ENSG00000308263.1	1.25405	0.130556	-0.0338653	0.850896	0.979685	1	NA	ENSG00000308263	NA	NA	NA	NA	NA	NA	NA	NA	NA	NA	NA	NA	NA	NA	NA	NA	NA	NA	NA	NA	NA	NA	NA	NA	NA	NA	NA	NA	NA	NA	NA	NA	NA	NA	NA
195229	ENSG00000308270	131480	ENST00000832917.1	380064	131480	NA	ENSG00000308270.1	0.560426	3.51377	0.517533	0.000104661	0.0121206	0.0366335	LOC105371094	ENSG00000308270	46671	2.39622	1.69715	0.3371	5.03457	4.78915e-07	3.11305e-05	ENSG00000308270	chr16	Increased_RNA_Expression	NA	NA	NA	NA	NA	NA	NA	NA	NA	NA	NA	NA	NA	NA	NA	NA	NA	NA	NA	NA	NA	NA	NA	NA	NA
195230	ENSG00000308272	166732	ENST00000832926.1	476515	166732	NA	ENSG00000308272.1	1.1237	-0.825992	-0.204431	0.267747	0.784691	1	NA	ENSG00000308272	46672	11.0563	-0.129812	0.181155	-0.716581	0.473632	0.72568	ENSG00000308272	chr21	Not_Biologically_Significant	NA	NA	NA	NA	NA	NA	NA	NA	NA	NA	NA	NA	NA	NA	NA	NA	NA	NA	NA	NA	NA	NA	NA	NA	NA
195231	ENSG00000308277	NA	NA	NA	NA	NA	NA	NA	NA	NA	NA	NA	NA	NA	NA	46674	1.55363	-0.250915	0.375486	-0.66824	0.50398	0.748056	ENSG00000308277	chr8	Not_Biologically_Significant	NA	NA	NA	NA	NA	NA	NA	NA	NA	NA	NA	NA	NA	NA	NA	NA	NA	NA	NA	NA	NA	NA	NA	NA	NA
195232	ENSG00000308280	NA	NA	NA	NA	NA	NA	NA	NA	NA	NA	NA	NA	NA	NA	46677	1.55684	0.460796	0.357485	1.28899	0.1974	0.459818	ENSG00000308280	chr1	Not_Biologically_Significant	NA	NA	NA	NA	NA	NA	NA	NA	NA	NA	NA	NA	NA	NA	NA	NA	NA	NA	NA	NA	NA	NA	NA	NA	NA
195233	ENSG00000308283	121870	ENST00000832989.1	357581	121870	NA	ENSG00000308283.1	1.506	-0.195595	-0.0184755	0.778778	0.968284	1	NA	ENSG00000308283	46679	26.5411	-0.0753107	0.116449	-0.646729	0.517808	0.757357	ENSG00000308283	chr14	Not_Biologically_Significant	NA	NA	NA	NA	NA	NA	NA	NA	NA	NA	NA	NA	NA	NA	NA	NA	NA	NA	NA	NA	NA	NA	NA	NA	NA
195234	ENSG00000308283	121871	ENST00000832991.1	357583	121871	NA	ENSG00000308283.1	0.908756	1.10091	0.109802	0.153955	0.671419	0.974012	NA	ENSG00000308283	46679	26.5411	-0.0753107	0.116449	-0.646729	0.517808	0.757357	ENSG00000308283	chr14	Not_Biologically_Significant	NA	NA	NA	NA	NA	NA	NA	NA	NA	NA	NA	NA	NA	NA	NA	NA	NA	NA	NA	NA	NA	NA	NA	NA	NA
195235	ENSG00000308287	NA	NA	NA	NA	NA	NA	NA	NA	NA	NA	NA	NA	NA	NA	46682	3.37508	-0.481497	0.280309	-1.71773	0.085845	0.283063	ENSG00000308287	chr17	Not_Biologically_Significant	NA	NA	NA	NA	NA	NA	NA	NA	NA	NA	NA	NA	NA	NA	NA	NA	NA	NA	NA	NA	NA	NA	NA	NA	NA
195236	ENSG00000308289	86986	ENST00000833000.1	257801	86986	NA	ENSG00000308289.1	0.912155	-0.0234127	0.072249	0.973078	0.996424	1	NA	ENSG00000308289	46683	9.2032	0.160447	0.211914	0.757133	0.44897	0.706902	ENSG00000308289	chr9	Not_Biologically_Significant	NA	NA	NA	NA	NA	NA	NA	NA	NA	NA	NA	NA	NA	NA	NA	NA	NA	NA	NA	NA	NA	NA	NA	NA	NA
195237	ENSG00000308292	NA	NA	NA	NA	NA	NA	NA	NA	NA	NA	NA	NA	NA	NA	46685	3.62423	-0.045075	0.234037	-0.192598	0.847274	0.937743	ENSG00000308292	chr1	Not_Biologically_Significant	NA	NA	NA	NA	NA	NA	NA	NA	NA	NA	NA	NA	NA	NA	NA	NA	NA	NA	NA	NA	NA	NA	NA	NA	NA
195238	ENSG00000308294	71515	ENST00000833015.1	198862	71515	NA	ENSG00000308294.1	0.665465	0.857024	0.107178	0.252142	0.77351	1	NA	ENSG00000308294	46686	6.86552	0.167241	0.190727	0.876862	0.380561	0.651915	ENSG00000308294	chr7	Not_Biologically_Significant	NA	NA	NA	NA	NA	NA	NA	NA	NA	NA	NA	NA	NA	NA	NA	NA	NA	NA	NA	NA	NA	NA	NA	NA	NA
195239	ENSG00000308294	71514	ENST00000833014.1	198861	71514	NA	ENSG00000308294.1	0.736225	0.152143	0.00631343	0.82671	0.976099	1	NA	ENSG00000308294	46686	6.86552	0.167241	0.190727	0.876862	0.380561	0.651915	ENSG00000308294	chr7	Not_Biologically_Significant	NA	NA	NA	NA	NA	NA	NA	NA	NA	NA	NA	NA	NA	NA	NA	NA	NA	NA	NA	NA	NA	NA	NA	NA	NA
195240	ENSG00000308298	82233	ENST00000833059.1	240707	82233	NA	ENSG00000308298.1	0.831084	0.132183	-0.013733	0.849046	0.979413	1	KLF9-DT	ENSG00000308298	46688	3.74179	-0.293958	0.255188	-1.15193	0.24935	0.523125	ENSG00000308298	chr9	Not_Biologically_Significant	NA	NA	NA	NA	NA	NA	NA	NA	NA	NA	NA	NA	NA	NA	NA	NA	NA	NA	NA	NA	NA	NA	NA	NA	NA
195241	ENSG00000308299	150361	ENST00000833073.1	427667	150361	NA	ENSG00000308299.1	1.10112	0.590873	0.0589305	0.413799	0.865891	1	NA	ENSG00000308299	46689	12.9981	-0.0877356	0.238699	-0.367557	0.713203	0.874707	ENSG00000308299	chr18	Not_Biologically_Significant	NA	NA	NA	NA	NA	NA	NA	NA	NA	NA	NA	NA	NA	NA	NA	NA	NA	NA	NA	NA	NA	NA	NA	NA	NA
195242	ENSG00000308303	152792	ENST00000833104.1	435519	152792	NA	ENSG00000308303.1	0.995818	-0.424762	-0.0264893	0.549297	0.914941	1	NA	ENSG00000308303	46691	8.06191	0.0590278	0.244193	0.241726	0.808993	0.920942	ENSG00000308303	chr19	Not_Biologically_Significant	NA	NA	NA	NA	NA	NA	NA	NA	NA	NA	NA	NA	NA	NA	NA	NA	NA	NA	NA	NA	NA	NA	NA	NA	NA
195243	ENSG00000308309	NA	NA	NA	NA	NA	NA	NA	NA	NA	NA	NA	NA	NA	NA	46695	18.6458	-0.188426	0.148935	-1.26516	0.205814	0.470058	ENSG00000308309	chr17	Not_Biologically_Significant	NA	NA	NA	NA	NA	NA	NA	NA	NA	NA	NA	NA	NA	NA	NA	NA	NA	NA	NA	NA	NA	NA	NA	NA	NA
195244	ENSG00000308310	NA	NA	NA	NA	NA	NA	NA	NA	NA	NA	NA	NA	NA	NA	46696	35.6732	0.0513645	0.244336	0.210221	0.833496	0.931361	ENSG00000308310	chr2	Not_Biologically_Significant	NA	NA	NA	NA	NA	NA	NA	NA	NA	NA	NA	NA	NA	NA	NA	NA	NA	NA	NA	NA	NA	NA	NA	NA	NA
195245	ENSG00000308311	87654	ENST00000833169.1	269095	87654	NA	ENSG00000308311.1	1.54744	4.03143	0.4969	1.14236e-05	0.00263566	0.00964155	NA	ENSG00000308311	46697	13.1845	-0.309632	0.16038	-1.93061	0.0535312	0.212059	ENSG00000308311	chr10	Not_Biologically_Significant	NA	NA	NA	NA	NA	NA	NA	NA	NA	NA	NA	NA	NA	NA	NA	NA	NA	NA	NA	NA	NA	NA	NA	NA	NA
195246	ENSG00000308311	87655	ENST00000833172.1	269101	87655	NA	ENSG00000308311.1	0.529633	-1.25091	-0.133896	0.11155	0.606432	0.915998	NA	ENSG00000308311	46697	13.1845	-0.309632	0.16038	-1.93061	0.0535312	0.212059	ENSG00000308311	chr10	Not_Biologically_Significant	NA	NA	NA	NA	NA	NA	NA	NA	NA	NA	NA	NA	NA	NA	NA	NA	NA	NA	NA	NA	NA	NA	NA	NA	NA
195247	ENSG00000308322	137819	ENST00000833225.1	411110	137819	NA	ENSG00000308322.1	0.735335	-1.6644	-0.0677029	0.0422781	0.417213	0.716017	NA	ENSG00000308322	46700	28.2887	0.066209	0.115249	0.574487	0.565638	0.788369	ENSG00000308322	chr17	Not_Biologically_Significant	NA	NA	NA	NA	NA	NA	NA	NA	NA	NA	NA	NA	NA	NA	NA	NA	NA	NA	NA	NA	NA	NA	NA	NA	NA
195248	ENSG00000308326	NA	NA	NA	NA	NA	NA	NA	NA	NA	NA	NA	NA	NA	NA	46704	2.7751	-0.0509322	0.406369	-0.125335	0.900258	0.959857	ENSG00000308326	chr7	Not_Biologically_Significant	NA	NA	NA	NA	NA	NA	NA	NA	NA	NA	NA	NA	NA	NA	NA	NA	NA	NA	NA	NA	NA	NA	NA	NA	NA
195249	ENSG00000308327	NA	NA	NA	NA	NA	NA	NA	NA	NA	NA	NA	NA	NA	NA	46705	22.836	-0.076682	0.155039	-0.494597	0.620884	0.823613	ENSG00000308327	chr1	Not_Biologically_Significant	NA	NA	NA	NA	NA	NA	NA	NA	NA	NA	NA	NA	NA	NA	NA	NA	NA	NA	NA	NA	NA	NA	NA	NA	NA
195250	ENSG00000308328	NA	NA	NA	NA	NA	NA	NA	NA	NA	NA	NA	NA	NA	NA	46706	2.77254	-0.161815	0.277249	-0.583644	0.55946	0.784421	ENSG00000308328	chr1	Not_Biologically_Significant	NA	NA	NA	NA	NA	NA	NA	NA	NA	NA	NA	NA	NA	NA	NA	NA	NA	NA	NA	NA	NA	NA	NA	NA	NA
195251	ENSG00000308333	87658	ENST00000833345.1	258929	87658	NA	ENSG00000308333.1	1.22363	-3.12627	-0.559135	0.000468761	0.0332183	0.0956127	NA	ENSG00000308333	46708	19.2794	-0.579858	0.203625	-2.84767	0.004404	0.0403088	ENSG00000308333	chr10	Trending_Towards_Decreased_RNA_Expression	NA	NA	NA	NA	NA	NA	NA	NA	NA	NA	NA	NA	NA	NA	NA	NA	NA	NA	NA	NA	NA	NA	NA	NA	NA
195252	ENSG00000308338	NA	NA	NA	NA	NA	NA	NA	NA	NA	NA	NA	NA	NA	NA	46711	4.05708	-0.288766	0.378369	-0.763186	0.445353	0.703736	ENSG00000308338	chr11	Not_Biologically_Significant	NA	NA	NA	NA	NA	NA	NA	NA	NA	NA	NA	NA	NA	NA	NA	NA	NA	NA	NA	NA	NA	NA	NA	NA	NA
195253	ENSG00000308340	NA	NA	NA	NA	NA	NA	NA	NA	NA	NA	NA	NA	NA	NA	46712	1.56687	0.585262	0.360578	1.62312	0.104564	0.318234	ENSG00000308340	chr12	Not_Biologically_Significant	NA	NA	NA	NA	NA	NA	NA	NA	NA	NA	NA	NA	NA	NA	NA	NA	NA	NA	NA	NA	NA	NA	NA	NA	NA
195254	ENSG00000308342	NA	NA	NA	NA	NA	NA	NA	NA	NA	NA	NA	NA	NA	NA	46714	1.646	0.0965415	0.38937	0.247943	0.804179	0.918366	ENSG00000308342	chr17	Not_Biologically_Significant	NA	NA	NA	NA	NA	NA	NA	NA	NA	NA	NA	NA	NA	NA	NA	NA	NA	NA	NA	NA	NA	NA	NA	NA	NA
195255	ENSG00000308350	NA	NA	NA	NA	NA	NA	NA	NA	NA	NA	NA	NA	NA	NA	46719	1.99637	-0.0155307	0.335579	-0.0462803	0.963087	0.98532	ENSG00000308350	chr11	Not_Biologically_Significant	NA	NA	NA	NA	NA	NA	NA	NA	NA	NA	NA	NA	NA	NA	NA	NA	NA	NA	NA	NA	NA	NA	NA	NA	NA
195256	ENSG00000308355	64450	ENST00000833515.1	188723	64450	NA	ENSG00000308355.1	0.699629	2.28738	0.224516	0.00767361	0.182934	0.392586	NA	ENSG00000308355	NA	NA	NA	NA	NA	NA	NA	NA	NA	NA	NA	NA	NA	NA	NA	NA	NA	NA	NA	NA	NA	NA	NA	NA	NA	NA	NA	NA	NA	NA	NA	NA	NA	NA	NA
195257	ENSG00000308355	64449	ENST00000833513.1	188721	64449	NA	ENSG00000308355.1	0.867375	-0.176587	0.0101813	0.799587	0.971506	1	NA	ENSG00000308355	NA	NA	NA	NA	NA	NA	NA	NA	NA	NA	NA	NA	NA	NA	NA	NA	NA	NA	NA	NA	NA	NA	NA	NA	NA	NA	NA	NA	NA	NA	NA	NA	NA	NA	NA
195258	ENSG00000308356	123362	ENST00000833548.1	359635	123362	NA	ENSG00000308356.1	0.930497	1.07683	0.204871	0.16192	0.682295	0.983578	NA	ENSG00000308356	46723	4.11861	0.461388	0.39481	1.16863	0.242551	0.514755	ENSG00000308356	chr15	Not_Biologically_Significant	NA	NA	NA	NA	NA	NA	NA	NA	NA	NA	NA	NA	NA	NA	NA	NA	NA	NA	NA	NA	NA	NA	NA	NA	NA
195259	ENSG00000308356	123360	ENST00000833543.1	359628	123360	NA	ENSG00000308356.1	0.552369	0.0665476	-0.000793283	0.923512	0.990224	1	NA	ENSG00000308356	46723	4.11861	0.461388	0.39481	1.16863	0.242551	0.514755	ENSG00000308356	chr15	Not_Biologically_Significant	NA	NA	NA	NA	NA	NA	NA	NA	NA	NA	NA	NA	NA	NA	NA	NA	NA	NA	NA	NA	NA	NA	NA	NA	NA
195260	ENSG00000308356	123361	ENST00000833544.1	359629	123361	NA	ENSG00000308356.1	0.746383	0.349802	0.0780256	0.619381	0.933424	1	NA	ENSG00000308356	46723	4.11861	0.461388	0.39481	1.16863	0.242551	0.514755	ENSG00000308356	chr15	Not_Biologically_Significant	NA	NA	NA	NA	NA	NA	NA	NA	NA	NA	NA	NA	NA	NA	NA	NA	NA	NA	NA	NA	NA	NA	NA	NA	NA
195261	ENSG00000308358	148967	ENST00000833551.1	430402	148967	NA	ENSG00000308358.1	1.55237	0.244524	0.0338453	0.72634	0.958063	1	NA	ENSG00000308358	NA	NA	NA	NA	NA	NA	NA	NA	NA	NA	NA	NA	NA	NA	NA	NA	NA	NA	NA	NA	NA	NA	NA	NA	NA	NA	NA	NA	NA	NA	NA	NA	NA	NA	NA
195262	ENSG00000308363	NA	NA	NA	NA	NA	NA	NA	NA	NA	NA	NA	NA	NA	NA	46727	9.46601	0.492791	0.201197	2.44929	0.0143138	0.0898673	ENSG00000308363	chr16	Not_Biologically_Significant	NA	NA	NA	NA	NA	NA	NA	NA	NA	NA	NA	NA	NA	NA	NA	NA	NA	NA	NA	NA	NA	NA	NA	NA	NA
195263	ENSG00000308367	146850	ENST00000833630.1	422749	146850	NA	ENSG00000308367.1	0.704348	1.67817	0.163055	0.0408563	0.410672	0.709076	NA	ENSG00000308367	46729	2.97623	0.456232	0.295699	1.54289	0.122857	0.351494	ENSG00000308367	chr17	Not_Biologically_Significant	NA	NA	NA	NA	NA	NA	NA	NA	NA	NA	NA	NA	NA	NA	NA	NA	NA	NA	NA	NA	NA	NA	NA	NA	NA
195264	ENSG00000308368	8103	ENST00000833639.1	34402	8103	NA	ENSG00000308368.1	0.632776	0.975397	0.255227	0.199354	0.725999	1	NA	ENSG00000308368	46730	12.7342	0.253057	0.193307	1.30909	0.190502	0.451827	ENSG00000308368	chr1	Not_Biologically_Significant	NA	NA	NA	NA	NA	NA	NA	NA	NA	NA	NA	NA	NA	NA	NA	NA	NA	NA	NA	NA	NA	NA	NA	NA	NA
195265	ENSG00000308370	7353	ENST00000833642.1	33178	7353	NA	ENSG00000308370.1	0.784289	0.580556	0.0241253	0.42145	0.869214	1	NA	ENSG00000308370	NA	NA	NA	NA	NA	NA	NA	NA	NA	NA	NA	NA	NA	NA	NA	NA	NA	NA	NA	NA	NA	NA	NA	NA	NA	NA	NA	NA	NA	NA	NA	NA	NA	NA	NA
195266	ENSG00000308372	139252	ENST00000833658.1	412973	139252	NA	ENSG00000308372.1	0.760154	5.3102	1.27206	5.59983e-08	6.0241e-05	8.18552e-05	NA	ENSG00000308372	46732	6.64721	2.31159	0.360988	6.4035	1.51858e-10	3.82931e-08	ENSG00000308372	chr17	Increased_RNA_Expression	NA	NA	NA	NA	NA	NA	NA	NA	NA	NA	NA	NA	NA	NA	NA	NA	NA	NA	NA	NA	NA	NA	NA	NA	NA
195267	ENSG00000308375	164378	ENST00000833695.1	469400	164378	NA	ENSG00000308375.1	0.612163	0.192381	-0.281602	0.78233	0.968487	1	NA	ENSG00000308375	46734	85.3216	-0.421947	0.175781	-2.40042	0.0163764	0.0982426	ENSG00000308375	chr20	Not_Biologically_Significant	NA	NA	NA	NA	NA	NA	NA	NA	NA	NA	NA	NA	NA	NA	NA	NA	NA	NA	NA	NA	NA	NA	NA	NA	NA
195268	ENSG00000308375	164376	ENST00000833692.1	469398	164376	NA	ENSG00000308375.1	0.98536	-0.964365	-0.166684	0.203853	0.730924	1	NA	ENSG00000308375	46734	85.3216	-0.421947	0.175781	-2.40042	0.0163764	0.0982426	ENSG00000308375	chr20	Not_Biologically_Significant	NA	NA	NA	NA	NA	NA	NA	NA	NA	NA	NA	NA	NA	NA	NA	NA	NA	NA	NA	NA	NA	NA	NA	NA	NA
195269	ENSG00000308375	164379	ENST00000833694.1	469401	164379	NA	ENSG00000308375.1	1.59557	-1.44782	-0.13627	0.071346	0.514141	0.830888	NA	ENSG00000308375	46734	85.3216	-0.421947	0.175781	-2.40042	0.0163764	0.0982426	ENSG00000308375	chr20	Not_Biologically_Significant	NA	NA	NA	NA	NA	NA	NA	NA	NA	NA	NA	NA	NA	NA	NA	NA	NA	NA	NA	NA	NA	NA	NA	NA	NA
195270	ENSG00000308375	164377	ENST00000833693.1	469399	164377	NA	ENSG00000308375.1	0.863139	-0.369802	-0.0623965	0.600222	0.928467	1	NA	ENSG00000308375	46734	85.3216	-0.421947	0.175781	-2.40042	0.0163764	0.0982426	ENSG00000308375	chr20	Not_Biologically_Significant	NA	NA	NA	NA	NA	NA	NA	NA	NA	NA	NA	NA	NA	NA	NA	NA	NA	NA	NA	NA	NA	NA	NA	NA	NA
195271	ENSG00000308376	100993	ENST00000833696.1	287736	100993	NA	ENSG00000308376.1	0.628512	1.2681	0.174967	0.107422	0.598685	0.909832	NA	ENSG00000308376	46735	4.01535	0.350558	0.306719	1.14293	0.253068	0.526933	ENSG00000308376	chr11	Not_Biologically_Significant	NA	NA	NA	NA	NA	NA	NA	NA	NA	NA	NA	NA	NA	NA	NA	NA	NA	NA	NA	NA	NA	NA	NA	NA	NA
195272	ENSG00000308378	84837	ENST00000833718.1	244500	84837	NA	ENSG00000308378.1	0.798205	3.64262	1.33838	6.22701e-05	0.00848207	0.0258233	NA	ENSG00000308378	46736	13.1485	2.84556	0.501394	5.67529	1.3845e-08	1.66659e-06	ENSG00000308378	chr9	Increased_RNA_Expression	NA	NA	NA	NA	NA	NA	NA	NA	NA	NA	NA	NA	NA	NA	NA	NA	NA	NA	NA	NA	NA	NA	NA	NA	NA
195273	ENSG00000308378	84836	ENST00000833719.1	244499	84836	NA	ENSG00000308378.1	0.979629	5.03806	1.71913	5.59983e-08	6.0241e-05	8.18552e-05	NA	ENSG00000308378	46736	13.1485	2.84556	0.501394	5.67529	1.3845e-08	1.66659e-06	ENSG00000308378	chr9	Increased_RNA_Expression	NA	NA	NA	NA	NA	NA	NA	NA	NA	NA	NA	NA	NA	NA	NA	NA	NA	NA	NA	NA	NA	NA	NA	NA	NA
195274	ENSG00000308384	75362	ENST00000833731.1	228631	75362	NA	ENSG00000308384.1	1.20619	1.75127	0.154594	0.0339404	0.378538	0.671444	NA	ENSG00000308384	46737	33.4176	0.198167	0.11857	1.67132	0.0946592	0.299987	ENSG00000308384	chr8	Not_Biologically_Significant	NA	NA	NA	NA	NA	NA	NA	NA	NA	NA	NA	NA	NA	NA	NA	NA	NA	NA	NA	NA	NA	NA	NA	NA	NA
195275	ENSG00000308388	157249	ENST00000833746.1	453860	157249	NA	ENSG00000308388.1	0.75083	-0.362341	-0.061638	0.607304	0.93046	1	NA	ENSG00000308388	NA	NA	NA	NA	NA	NA	NA	NA	NA	NA	NA	NA	NA	NA	NA	NA	NA	NA	NA	NA	NA	NA	NA	NA	NA	NA	NA	NA	NA	NA	NA	NA	NA	NA	NA
195276	ENSG00000308391	146849	ENST00000833760.1	409184	146849	NA	ENSG00000308391.1	0.707484	-1.73702	-0.286053	0.0352041	0.384951	0.678865	NA	ENSG00000308391	46741	4.02146	-0.814699	0.25436	-3.20293	0.00136035	0.0168894	ENSG00000308391	chr17	Trending_Towards_Decreased_RNA_Expression	NA	NA	NA	NA	NA	NA	NA	NA	NA	NA	NA	NA	NA	NA	NA	NA	NA	NA	NA	NA	NA	NA	NA	NA	NA
195277	ENSG00000308403	92619	ENST00000833796.1	265695	92619	NA	ENSG00000308403.1	0.650228	0.42373	0.151489	0.550193	0.915361	1	NA	ENSG00000308403	46747	4.66014	0.0112121	0.279012	0.040185	0.967946	0.98701	ENSG00000308403	chr10	Not_Biologically_Significant	NA	NA	NA	NA	NA	NA	NA	NA	NA	NA	NA	NA	NA	NA	NA	NA	NA	NA	NA	NA	NA	NA	NA	NA	NA
195278	ENSG00000308403	92618	ENST00000833795.1	265694	92618	NA	ENSG00000308403.1	0.499923	-0.884802	0.0927005	0.238784	0.763088	1	NA	ENSG00000308403	46747	4.66014	0.0112121	0.279012	0.040185	0.967946	0.98701	ENSG00000308403	chr10	Not_Biologically_Significant	NA	NA	NA	NA	NA	NA	NA	NA	NA	NA	NA	NA	NA	NA	NA	NA	NA	NA	NA	NA	NA	NA	NA	NA	NA
195279	ENSG00000308405	NA	NA	NA	NA	NA	NA	NA	NA	NA	NA	NA	NA	NA	NA	46748	9.53373	0.371843	0.167457	2.22052	0.0263832	0.134966	ENSG00000308405	chr9	Not_Biologically_Significant	NA	NA	NA	NA	NA	NA	NA	NA	NA	NA	NA	NA	NA	NA	NA	NA	NA	NA	NA	NA	NA	NA	NA	NA	NA
195280	ENSG00000308406	114201	ENST00000833831.1	337278	114201	NA	ENSG00000308406.1	0.901054	3.27115	0.399993	0.000274391	0.0231132	0.0688589	NA	ENSG00000308406	NA	NA	NA	NA	NA	NA	NA	NA	NA	NA	NA	NA	NA	NA	NA	NA	NA	NA	NA	NA	NA	NA	NA	NA	NA	NA	NA	NA	NA	NA	NA	NA	NA	NA	NA
195281	ENSG00000308413	NA	NA	NA	NA	NA	NA	NA	NA	NA	NA	NA	NA	NA	NA	46752	13.8421	-0.376057	0.209195	-1.79764	0.0722338	0.255359	ENSG00000308413	chr18	Not_Biologically_Significant	NA	NA	NA	NA	NA	NA	NA	NA	NA	NA	NA	NA	NA	NA	NA	NA	NA	NA	NA	NA	NA	NA	NA	NA	NA
195282	ENSG00000308415	77	ENST00000833875.1	65	77	NA	ENSG00000308415.1	0.261196	-0.3575	0.118227	0.611948	0.931397	1	DDX11L2	DDX11L2	46753	4.1711	0.0940106	0.28915	0.325128	0.745084	0.890515	DDX11L2	chr1	Not_Biologically_Significant	NA	NA	NA	NA	NA	NA	NA	NA	NA	NA	NA	NA	NA	NA	NA	NA	NA	NA	NA	NA	NA	NA	NA	NA	NA
195283	ENSG00000308415	76	ENST00000833870.1	61	76	NA	ENSG00000308415.1	0.204556	0.16996	-0.0298172	0.806928	0.972563	1	DDX11L2	DDX11L2	46753	4.1711	0.0940106	0.28915	0.325128	0.745084	0.890515	DDX11L2	chr1	Not_Biologically_Significant	NA	NA	NA	NA	NA	NA	NA	NA	NA	NA	NA	NA	NA	NA	NA	NA	NA	NA	NA	NA	NA	NA	NA	NA	NA
195284	ENSG00000308415	78	ENST00000833897.1	87	78	NA	ENSG00000308415.1	0.76813	0.251032	-0.0304532	0.719467	0.956406	1	DDX11L2	DDX11L2	46753	4.1711	0.0940106	0.28915	0.325128	0.745084	0.890515	DDX11L2	chr1	Not_Biologically_Significant	NA	NA	NA	NA	NA	NA	NA	NA	NA	NA	NA	NA	NA	NA	NA	NA	NA	NA	NA	NA	NA	NA	NA	NA	NA
195285	ENSG00000308423	NA	NA	NA	NA	NA	NA	NA	NA	NA	NA	NA	NA	NA	NA	46756	15.9878	0.525779	0.197164	2.66671	0.00765987	0.0587772	ENSG00000308423	chr18	Not_Biologically_Significant	NA	NA	NA	NA	NA	NA	NA	NA	NA	NA	NA	NA	NA	NA	NA	NA	NA	NA	NA	NA	NA	NA	NA	NA	NA
195286	ENSG00000308424	25172	ENST00000833960.1	79407	25172	NA	ENSG00000308424.1	0.687627	0.0438095	0.0361022	0.949574	0.993795	1	NA	ENSG00000308424	NA	NA	NA	NA	NA	NA	NA	NA	NA	NA	NA	NA	NA	NA	NA	NA	NA	NA	NA	NA	NA	NA	NA	NA	NA	NA	NA	NA	NA	NA	NA	NA	NA	NA	NA
195287	ENSG00000308426	NA	NA	NA	NA	NA	NA	NA	NA	NA	NA	NA	NA	NA	NA	46758	53.0371	0.0652544	0.11522	0.566346	0.571159	0.791902	ENSG00000308426	chr9	Not_Biologically_Significant	NA	NA	NA	NA	NA	NA	NA	NA	NA	NA	NA	NA	NA	NA	NA	NA	NA	NA	NA	NA	NA	NA	NA	NA	NA
195288	ENSG00000308437	NA	NA	NA	NA	NA	NA	NA	NA	NA	NA	NA	NA	NA	NA	46761	3.78001	-0.443716	0.334156	-1.32787	0.184221	0.443388	ENSG00000308437	chr3	Not_Biologically_Significant	NA	NA	NA	NA	NA	NA	NA	NA	NA	NA	NA	NA	NA	NA	NA	NA	NA	NA	NA	NA	NA	NA	NA	NA	NA
195289	ENSG00000308445	NA	NA	NA	NA	NA	NA	NA	NA	NA	NA	NA	NA	NA	NA	46763	1.76307	-0.368492	0.342218	-1.07678	0.28158	0.557786	ENSG00000308445	chr9	Not_Biologically_Significant	NA	NA	NA	NA	NA	NA	NA	NA	NA	NA	NA	NA	NA	NA	NA	NA	NA	NA	NA	NA	NA	NA	NA	NA	NA
195290	ENSG00000308453	NA	NA	NA	NA	NA	NA	NA	NA	NA	NA	NA	NA	NA	NA	46766	1.87381	0.537109	0.320735	1.67462	0.0940094	0.298931	ENSG00000308453	chr2	Not_Biologically_Significant	NA	NA	NA	NA	NA	NA	NA	NA	NA	NA	NA	NA	NA	NA	NA	NA	NA	NA	NA	NA	NA	NA	NA	NA	NA
195291	ENSG00000308454	167668	ENST00000834163.1	474343	167668	NA	ENSG00000308454.1	0.54492	-1.60655	-0.290153	0.0487819	0.443852	0.74532	NA	ENSG00000308454	46767	3.57785	-0.974881	0.306011	-3.18577	0.00144367	0.0176027	ENSG00000308454	chr21	Trending_Towards_Decreased_RNA_Expression	NA	NA	NA	NA	NA	NA	NA	NA	NA	NA	NA	NA	NA	NA	NA	NA	NA	NA	NA	NA	NA	NA	NA	NA	NA
195292	ENSG00000308462	NA	NA	NA	NA	NA	NA	NA	NA	NA	NA	NA	NA	NA	NA	46770	1.5796	-0.0426217	0.360677	-0.118171	0.905932	0.96221	ENSG00000308462	chr9	Not_Biologically_Significant	NA	NA	NA	NA	NA	NA	NA	NA	NA	NA	NA	NA	NA	NA	NA	NA	NA	NA	NA	NA	NA	NA	NA	NA	NA
195293	ENSG00000308468	NA	NA	NA	NA	NA	NA	NA	NA	NA	NA	NA	NA	NA	NA	46772	3.71223	0.202217	0.266127	0.759851	0.447343	0.705657	ENSG00000308468	chr6	Not_Biologically_Significant	NA	NA	NA	NA	NA	NA	NA	NA	NA	NA	NA	NA	NA	NA	NA	NA	NA	NA	NA	NA	NA	NA	NA	NA	NA
195294	ENSG00000308477	50341	ENST00000834477.1	154870	50341	NA	ENSG00000308477.1	1.22649	-0.871786	-0.136113	0.244974	0.767875	1	NA	ENSG00000308477	NA	NA	NA	NA	NA	NA	NA	NA	NA	NA	NA	NA	NA	NA	NA	NA	NA	NA	NA	NA	NA	NA	NA	NA	NA	NA	NA	NA	NA	NA	NA	NA	NA	NA	NA
195295	ENSG00000308490	78778	ENST00000834554.1	224184	78778	NA	ENSG00000308490.1	1.27777	1.48357	0.179386	0.0656026	0.497563	0.811469	NA	ENSG00000308490	NA	NA	NA	NA	NA	NA	NA	NA	NA	NA	NA	NA	NA	NA	NA	NA	NA	NA	NA	NA	NA	NA	NA	NA	NA	NA	NA	NA	NA	NA	NA	NA	NA	NA	NA
195296	ENSG00000308496	NA	NA	NA	NA	NA	NA	NA	NA	NA	NA	NA	NA	NA	NA	46782	2.71161	-0.264331	0.376021	-0.70297	0.482074	0.73205	ENSG00000308496	chr3	Not_Biologically_Significant	NA	NA	NA	NA	NA	NA	NA	NA	NA	NA	NA	NA	NA	NA	NA	NA	NA	NA	NA	NA	NA	NA	NA	NA	NA
195297	ENSG00000308499	89621	ENST00000834605.1	272305	89621	NA	ENSG00000308499.1	2.33482	-1.75921	-0.196886	0.033252	0.375529	0.667285	CCEPR	CCEPR	46784	172.111	-0.233609	0.118185	-1.97664	0.0480827	0.199001	CCEPR	chr10	Not_Biologically_Significant	NA	NA	NA	NA	NA	NA	NA	NA	NA	NA	NA	NA	NA	NA	NA	NA	NA	NA	NA	NA	NA	NA	NA	NA	NA
195298	ENSG00000308500	96879	ENST00000834608.1	282290	96879	NA	ENSG00000308500.1	1.09952	0.742897	0.0975508	0.313585	0.815005	1	NA	ENSG00000308500	NA	NA	NA	NA	NA	NA	NA	NA	NA	NA	NA	NA	NA	NA	NA	NA	NA	NA	NA	NA	NA	NA	NA	NA	NA	NA	NA	NA	NA	NA	NA	NA	NA	NA	NA
195299	ENSG00000308504	NA	NA	NA	NA	NA	NA	NA	NA	NA	NA	NA	NA	NA	NA	46786	3.24694	0.423341	0.335947	1.26014	0.207618	0.472211	ENSG00000308504	chr10	Not_Biologically_Significant	NA	NA	NA	NA	NA	NA	NA	NA	NA	NA	NA	NA	NA	NA	NA	NA	NA	NA	NA	NA	NA	NA	NA	NA	NA
195300	ENSG00000308508	68986	ENST00000834695.1	208974	68986	NA	ENSG00000308508.1	0.850139	-2.08131	-0.260219	0.0139599	0.249542	0.494338	NA	ENSG00000308508	NA	NA	NA	NA	NA	NA	NA	NA	NA	NA	NA	NA	NA	NA	NA	NA	NA	NA	NA	NA	NA	NA	NA	NA	NA	NA	NA	NA	NA	NA	NA	NA	NA	NA	NA
195301	ENSG00000308510	NA	NA	NA	NA	NA	NA	NA	NA	NA	NA	NA	NA	NA	NA	46788	36.6773	0.399718	0.128007	3.12262	0.00179246	0.0206504	ENSG00000308510	chr11	Trending_Towards_Increased_RNA_Expression	NA	NA	NA	NA	NA	NA	NA	NA	NA	NA	NA	NA	NA	NA	NA	NA	NA	NA	NA	NA	NA	NA	NA	NA	NA
195302	ENSG00000308516	32642	ENST00000834730.1	104570	32642	NA	ENSG00000308516.1	0.551911	0.594921	0.00925472	0.410852	0.8648	1	LOC101928234	ENSG00000308516	NA	NA	NA	NA	NA	NA	NA	NA	NA	NA	NA	NA	NA	NA	NA	NA	NA	NA	NA	NA	NA	NA	NA	NA	NA	NA	NA	NA	NA	NA	NA	NA	NA	NA	NA
195303	ENSG00000308521	NA	NA	NA	NA	NA	NA	NA	NA	NA	NA	NA	NA	NA	NA	46794	4.07123	-0.329477	0.366865	-0.898088	0.369139	0.641116	ENSG00000308521	chr6	Not_Biologically_Significant	NA	NA	NA	NA	NA	NA	NA	NA	NA	NA	NA	NA	NA	NA	NA	NA	NA	NA	NA	NA	NA	NA	NA	NA	NA
195304	ENSG00000308525	117203	ENST00000834787.1	351308	117203	NA	ENSG00000308525.1	1.14677	-0.356944	-0.134929	0.612481	0.93147	1	NA	ENSG00000308525	46796	11.1824	-0.682545	0.319717	-2.13484	0.0327741	0.155713	ENSG00000308525	chr14	Not_Biologically_Significant	NA	NA	NA	NA	NA	NA	NA	NA	NA	NA	NA	NA	NA	NA	NA	NA	NA	NA	NA	NA	NA	NA	NA	NA	NA
195305	ENSG00000308526	92061	ENST00000834795.1	275859	92061	NA	ENSG00000308526.1	0.988381	-0.17627	-0.0887634	0.799933	0.971582	1	NA	ENSG00000308526	NA	NA	NA	NA	NA	NA	NA	NA	NA	NA	NA	NA	NA	NA	NA	NA	NA	NA	NA	NA	NA	NA	NA	NA	NA	NA	NA	NA	NA	NA	NA	NA	NA	NA	NA
195306	ENSG00000308537	NA	NA	NA	NA	NA	NA	NA	NA	NA	NA	NA	NA	NA	NA	46802	14.7919	0.389608	0.189899	2.05166	0.0402025	0.177252	ENSG00000308537	chr8	Not_Biologically_Significant	NA	NA	NA	NA	NA	NA	NA	NA	NA	NA	NA	NA	NA	NA	NA	NA	NA	NA	NA	NA	NA	NA	NA	NA	NA
195307	ENSG00000308542	NA	NA	NA	NA	NA	NA	NA	NA	NA	NA	NA	NA	NA	NA	46806	2.38159	-0.380982	0.33154	-1.14913	0.250503	0.524314	ENSG00000308542	chr9	Not_Biologically_Significant	NA	NA	NA	NA	NA	NA	NA	NA	NA	NA	NA	NA	NA	NA	NA	NA	NA	NA	NA	NA	NA	NA	NA	NA	NA
195308	ENSG00000308545	67179	ENST00000834920.1	192490	67179	NA	ENSG00000308545.1	0.447694	0.32123	0.0528174	0.647478	0.940183	1	NA	ENSG00000308545	46807	4.70288	0.570438	0.346022	1.64856	0.099238	0.308908	ENSG00000308545	chr7	Not_Biologically_Significant	NA	NA	NA	NA	NA	NA	NA	NA	NA	NA	NA	NA	NA	NA	NA	NA	NA	NA	NA	NA	NA	NA	NA	NA	NA
195309	ENSG00000308547	104668	ENST00000834937.1	292712	104668	NA	ENSG00000308547.1	0.375655	2.07063	0.399657	0.0143893	0.253249	0.499994	NA	ENSG00000308547	NA	NA	NA	NA	NA	NA	NA	NA	NA	NA	NA	NA	NA	NA	NA	NA	NA	NA	NA	NA	NA	NA	NA	NA	NA	NA	NA	NA	NA	NA	NA	NA	NA	NA	NA
195310	ENSG00000308554	166623	ENST00000835024.1	476380	166623	NA	ENSG00000308554.1	1.14692	-0.0448016	0.0135571	0.948403	0.993511	1	NA	ENSG00000308554	46812	15.2667	-0.039137	0.181962	-0.215083	0.829703	0.930334	ENSG00000308554	chr21	Not_Biologically_Significant	NA	NA	NA	NA	NA	NA	NA	NA	NA	NA	NA	NA	NA	NA	NA	NA	NA	NA	NA	NA	NA	NA	NA	NA	NA
195311	ENSG00000308554	166621	ENST00000835020.1	476375	166621	NA	ENSG00000308554.1	0.821808	0.25369	-0.106072	0.716636	0.955635	1	NA	ENSG00000308554	46812	15.2667	-0.039137	0.181962	-0.215083	0.829703	0.930334	ENSG00000308554	chr21	Not_Biologically_Significant	NA	NA	NA	NA	NA	NA	NA	NA	NA	NA	NA	NA	NA	NA	NA	NA	NA	NA	NA	NA	NA	NA	NA	NA	NA
195312	ENSG00000308554	166624	ENST00000835021.1	476381	166624	NA	ENSG00000308554.1	0.601882	0.168849	0.137965	0.80814	0.972977	1	NA	ENSG00000308554	46812	15.2667	-0.039137	0.181962	-0.215083	0.829703	0.930334	ENSG00000308554	chr21	Not_Biologically_Significant	NA	NA	NA	NA	NA	NA	NA	NA	NA	NA	NA	NA	NA	NA	NA	NA	NA	NA	NA	NA	NA	NA	NA	NA	NA
195313	ENSG00000308554	166622	ENST00000835023.1	476378	166622	NA	ENSG00000308554.1	0.531263	0.0745635	0.015717	0.914373	0.988803	1	NA	ENSG00000308554	46812	15.2667	-0.039137	0.181962	-0.215083	0.829703	0.930334	ENSG00000308554	chr21	Not_Biologically_Significant	NA	NA	NA	NA	NA	NA	NA	NA	NA	NA	NA	NA	NA	NA	NA	NA	NA	NA	NA	NA	NA	NA	NA	NA	NA
195314	ENSG00000308554	166620	ENST00000835008.1	476374	166620	NA	ENSG00000308554.1	0.566115	-0.698571	0.154475	0.340541	0.830232	1	NA	ENSG00000308554	46812	15.2667	-0.039137	0.181962	-0.215083	0.829703	0.930334	ENSG00000308554	chr21	Not_Biologically_Significant	NA	NA	NA	NA	NA	NA	NA	NA	NA	NA	NA	NA	NA	NA	NA	NA	NA	NA	NA	NA	NA	NA	NA	NA	NA
195315	ENSG00000308555	NA	NA	NA	NA	NA	NA	NA	NA	NA	NA	NA	NA	NA	NA	46813	3.90015	-0.0933259	0.20934	-0.445809	0.655735	0.84345	ENSG00000308555	chr2	Not_Biologically_Significant	NA	NA	NA	NA	NA	NA	NA	NA	NA	NA	NA	NA	NA	NA	NA	NA	NA	NA	NA	NA	NA	NA	NA	NA	NA
195316	ENSG00000308561	NA	NA	NA	NA	NA	NA	NA	NA	NA	NA	NA	NA	NA	NA	46819	2.449	0.0160276	0.294485	0.0544259	0.956596	0.98273	ENSG00000308561	chr1	Not_Biologically_Significant	NA	NA	NA	NA	NA	NA	NA	NA	NA	NA	NA	NA	NA	NA	NA	NA	NA	NA	NA	NA	NA	NA	NA	NA	NA
195317	ENSG00000308563	141833	ENST00000835071.1	416223	141833	NA	ENSG00000308563.1	0.705927	0.247143	-0.0299929	0.723572	0.957331	1	NA	ENSG00000308563	46821	24.3833	0.449001	0.229709	1.95465	0.050624	0.205243	ENSG00000308563	chr17	Not_Biologically_Significant	NA	NA	NA	NA	NA	NA	NA	NA	NA	NA	NA	NA	NA	NA	NA	NA	NA	NA	NA	NA	NA	NA	NA	NA	NA
195318	ENSG00000308563	141832	ENST00000835072.1	416222	141832	NA	ENSG00000308563.1	0.790747	-0.177778	0.128335	0.798305	0.971268	1	NA	ENSG00000308563	46821	24.3833	0.449001	0.229709	1.95465	0.050624	0.205243	ENSG00000308563	chr17	Not_Biologically_Significant	NA	NA	NA	NA	NA	NA	NA	NA	NA	NA	NA	NA	NA	NA	NA	NA	NA	NA	NA	NA	NA	NA	NA	NA	NA
195319	ENSG00000308569	NA	NA	NA	NA	NA	NA	NA	NA	NA	NA	NA	NA	NA	NA	46823	8.84204	0.432035	0.269374	1.60385	0.108748	0.326021	ENSG00000308569	chr1	Not_Biologically_Significant	NA	NA	NA	NA	NA	NA	NA	NA	NA	NA	NA	NA	NA	NA	NA	NA	NA	NA	NA	NA	NA	NA	NA	NA	NA
195320	ENSG00000308570	69801	ENST00000835127.1	196809	69801	NA	ENSG00000308570.1	0.645908	-1.99313	-0.188743	0.0178418	0.280965	0.5417	NA	ENSG00000308570	NA	NA	NA	NA	NA	NA	NA	NA	NA	NA	NA	NA	NA	NA	NA	NA	NA	NA	NA	NA	NA	NA	NA	NA	NA	NA	NA	NA	NA	NA	NA	NA	NA	NA	NA
195321	ENSG00000308575	19290	ENST00000835145.1	50477	19290	NA	ENSG00000308575.1	0.723342	-0.813254	-0.1673	0.274379	0.789305	1	NA	ENSG00000308575	46825	7.17444	-0.221241	0.229115	-0.965635	0.334227	0.609469	ENSG00000308575	chr2	Not_Biologically_Significant	NA	NA	NA	NA	NA	NA	NA	NA	NA	NA	NA	NA	NA	NA	NA	NA	NA	NA	NA	NA	NA	NA	NA	NA	NA
195322	ENSG00000308577	48658	ENST00000835170.1	152267	48658	NA	ENSG00000308577.1	0.5659	0.337302	0.0252452	0.631601	0.936416	1	NA	ENSG00000308577	46827	2.02251	0.577911	0.421759	1.37024	0.170611	0.424223	ENSG00000308577	chr5	Not_Biologically_Significant	NA	NA	NA	NA	NA	NA	NA	NA	NA	NA	NA	NA	NA	NA	NA	NA	NA	NA	NA	NA	NA	NA	NA	NA	NA
195323	ENSG00000308578	NA	NA	NA	NA	NA	NA	NA	NA	NA	NA	NA	NA	NA	NA	46828	2.4395	-0.304749	0.453382	-0.672168	0.501476	0.74627	ENSG00000308578	chr6	Not_Biologically_Significant	NA	NA	NA	NA	NA	NA	NA	NA	NA	NA	NA	NA	NA	NA	NA	NA	NA	NA	NA	NA	NA	NA	NA	NA	NA
195324	ENSG00000308579	72	ENST00000835176.1	24163	72	NA	ENSG00000308579.1	1.65802	-1.52484	-0.319972	0.0594599	0.478567	0.788707	NA	ENSG00000308579	46829	13.7586	-0.444	0.23558	-1.88471	0.0594687	0.226161	ENSG00000308579	chr1	Not_Biologically_Significant	NA	NA	NA	NA	NA	NA	NA	NA	NA	NA	NA	NA	NA	NA	NA	NA	NA	NA	NA	NA	NA	NA	NA	NA	NA
195325	ENSG00000308585	23047	ENST00000835185.1	76033	23047	NA	ENSG00000308585.1	1.03889	-0.25123	-0.0285048	0.719216	0.95626	1	NA	ENSG00000308585	NA	NA	NA	NA	NA	NA	NA	NA	NA	NA	NA	NA	NA	NA	NA	NA	NA	NA	NA	NA	NA	NA	NA	NA	NA	NA	NA	NA	NA	NA	NA	NA	NA	NA	NA
195326	ENSG00000308588	NA	NA	NA	NA	NA	NA	NA	NA	NA	NA	NA	NA	NA	NA	46832	2.65743	-0.289712	0.36053	-0.803573	0.421644	0.685008	ENSG00000308588	chr1	Not_Biologically_Significant	NA	NA	NA	NA	NA	NA	NA	NA	NA	NA	NA	NA	NA	NA	NA	NA	NA	NA	NA	NA	NA	NA	NA	NA	NA
195327	ENSG00000308592	NA	NA	NA	NA	NA	NA	NA	NA	NA	NA	NA	NA	NA	NA	46834	27.2491	0.449671	0.172955	2.59993	0.00932437	0.06708	ENSG00000308592	chr5	Not_Biologically_Significant	NA	NA	NA	NA	NA	NA	NA	NA	NA	NA	NA	NA	NA	NA	NA	NA	NA	NA	NA	NA	NA	NA	NA	NA	NA
195328	ENSG00000308602	106172	ENST00000835286.1	321384	106172	NA	ENSG00000308602.1	0.466313	0.122619	0.0917879	0.859775	0.981017	1	OVOS1BP	ENSG00000308602	46841	35.01	0.367864	0.160276	2.29519	0.0217222	0.1185	ENSG00000308602	chr12	Not_Biologically_Significant	NA	NA	NA	NA	NA	NA	NA	NA	NA	NA	NA	NA	NA	NA	NA	NA	NA	NA	NA	NA	NA	NA	NA	NA	NA
195329	ENSG00000308602	106177	ENST00000835283.1	321397	106177	NA	ENSG00000308602.1	1.42806	2.40655	0.514476	0.00535338	0.149812	0.338658	OVOS1BP	ENSG00000308602	46841	35.01	0.367864	0.160276	2.29519	0.0217222	0.1185	ENSG00000308602	chr12	Not_Biologically_Significant	NA	NA	NA	NA	NA	NA	NA	NA	NA	NA	NA	NA	NA	NA	NA	NA	NA	NA	NA	NA	NA	NA	NA	NA	NA
195330	ENSG00000308602	106175	ENST00000835297.1	321391	106175	NA	ENSG00000308602.1	0.268241	-0.0763492	-0.00536343	0.912344	0.988571	1	OVOS1BP	ENSG00000308602	46841	35.01	0.367864	0.160276	2.29519	0.0217222	0.1185	ENSG00000308602	chr12	Not_Biologically_Significant	NA	NA	NA	NA	NA	NA	NA	NA	NA	NA	NA	NA	NA	NA	NA	NA	NA	NA	NA	NA	NA	NA	NA	NA	NA
195331	ENSG00000308602	106176	ENST00000835284.1	321396	106176	NA	ENSG00000308602.1	1.00016	0.105913	0.118011	0.878707	0.984085	1	OVOS1BP	ENSG00000308602	46841	35.01	0.367864	0.160276	2.29519	0.0217222	0.1185	ENSG00000308602	chr12	Not_Biologically_Significant	NA	NA	NA	NA	NA	NA	NA	NA	NA	NA	NA	NA	NA	NA	NA	NA	NA	NA	NA	NA	NA	NA	NA	NA	NA
195332	ENSG00000308602	106173	ENST00000835287.1	321385	106173	NA	ENSG00000308602.1	0.957076	1.30321	0.341166	0.099323	0.58205	0.896826	OVOS1BP	ENSG00000308602	46841	35.01	0.367864	0.160276	2.29519	0.0217222	0.1185	ENSG00000308602	chr12	Not_Biologically_Significant	NA	NA	NA	NA	NA	NA	NA	NA	NA	NA	NA	NA	NA	NA	NA	NA	NA	NA	NA	NA	NA	NA	NA	NA	NA
195333	ENSG00000308602	106179	ENST00000835305.1	321401	106179	NA	ENSG00000308602.1	0.304215	0.135317	0.150406	0.845518	0.978841	1	OVOS1BP	ENSG00000308602	46841	35.01	0.367864	0.160276	2.29519	0.0217222	0.1185	ENSG00000308602	chr12	Not_Biologically_Significant	NA	NA	NA	NA	NA	NA	NA	NA	NA	NA	NA	NA	NA	NA	NA	NA	NA	NA	NA	NA	NA	NA	NA	NA	NA
195334	ENSG00000308602	106178	ENST00000835281.1	321399	106178	NA	ENSG00000308602.1	0.966162	1.2504	0.18545	0.111674	0.60654	0.91618	OVOS1BP	ENSG00000308602	46841	35.01	0.367864	0.160276	2.29519	0.0217222	0.1185	ENSG00000308602	chr12	Not_Biologically_Significant	NA	NA	NA	NA	NA	NA	NA	NA	NA	NA	NA	NA	NA	NA	NA	NA	NA	NA	NA	NA	NA	NA	NA	NA	NA
195335	ENSG00000308602	106174	ENST00000835302.1	321386	106174	NA	ENSG00000308602.1	0.736016	0.0282143	-0.0251061	0.967562	0.995801	1	OVOS1BP	ENSG00000308602	46841	35.01	0.367864	0.160276	2.29519	0.0217222	0.1185	ENSG00000308602	chr12	Not_Biologically_Significant	NA	NA	NA	NA	NA	NA	NA	NA	NA	NA	NA	NA	NA	NA	NA	NA	NA	NA	NA	NA	NA	NA	NA	NA	NA
195336	ENSG00000308605	7382	ENST00000835344.1	33216	7382	NA	ENSG00000308605.1	1.50994	-1.61429	-0.202551	0.0478545	0.440819	0.741326	NA	ENSG00000308605	46843	29.1776	-0.106449	0.119155	-0.893364	0.371662	0.64355	ENSG00000308605	chr1	Not_Biologically_Significant	NA	NA	NA	NA	NA	NA	NA	NA	NA	NA	NA	NA	NA	NA	NA	NA	NA	NA	NA	NA	NA	NA	NA	NA	NA
195337	ENSG00000308608	42837	ENST00000835363.1	119123	42837	NA	ENSG00000308608.1	0.218628	0.0385317	0.0883814	0.955684	0.994485	1	NA	ENSG00000308608	46845	2.9458	0.18373	0.26956	0.681591	0.495497	0.741491	ENSG00000308608	chr4	Not_Biologically_Significant	NA	NA	NA	NA	NA	NA	NA	NA	NA	NA	NA	NA	NA	NA	NA	NA	NA	NA	NA	NA	NA	NA	NA	NA	NA
195338	ENSG00000308608	42838	ENST00000835364.1	119125	42838	NA	ENSG00000308608.1	0.757929	0.167579	0.0107321	0.809566	0.973187	1	NA	ENSG00000308608	46845	2.9458	0.18373	0.26956	0.681591	0.495497	0.741491	ENSG00000308608	chr4	Not_Biologically_Significant	NA	NA	NA	NA	NA	NA	NA	NA	NA	NA	NA	NA	NA	NA	NA	NA	NA	NA	NA	NA	NA	NA	NA	NA	NA
195339	ENSG00000308614	NA	NA	NA	NA	NA	NA	NA	NA	NA	NA	NA	NA	NA	NA	46849	21.6028	0.210392	0.210408	0.999926	0.317346	0.593447	ENSG00000308614	chr7	Not_Biologically_Significant	NA	NA	NA	NA	NA	NA	NA	NA	NA	NA	NA	NA	NA	NA	NA	NA	NA	NA	NA	NA	NA	NA	NA	NA	NA
195340	ENSG00000308616	154004	ENST00000835427.1	436718	154004	NA	ENSG00000308616.1	0.646369	-0.383532	-0.0664343	0.58724	0.924995	1	NA	ENSG00000308616	46850	2.76881	0.0680972	0.295334	0.230577	0.817644	0.925039	ENSG00000308616	chr19	Not_Biologically_Significant	NA	NA	NA	NA	NA	NA	NA	NA	NA	NA	NA	NA	NA	NA	NA	NA	NA	NA	NA	NA	NA	NA	NA	NA	NA
195341	ENSG00000308618	82083	ENST00000835434.1	251649	82083	NA	ENSG00000308618.1	0.522046	-0.267897	0.00414883	0.701826	0.952539	1	NA	ENSG00000308618	NA	NA	NA	NA	NA	NA	NA	NA	NA	NA	NA	NA	NA	NA	NA	NA	NA	NA	NA	NA	NA	NA	NA	NA	NA	NA	NA	NA	NA	NA	NA	NA	NA	NA	NA
195342	ENSG00000308620	NA	NA	NA	NA	NA	NA	NA	NA	NA	NA	NA	NA	NA	NA	46851	2.01711	-0.313624	0.36776	-0.852796	0.393772	0.662882	ENSG00000308620	chr1	Not_Biologically_Significant	NA	NA	NA	NA	NA	NA	NA	NA	NA	NA	NA	NA	NA	NA	NA	NA	NA	NA	NA	NA	NA	NA	NA	NA	NA
195343	ENSG00000308621	132347	ENST00000835438.1	391809	132347	NA	ENSG00000308621.1	0.640912	-0.998452	-0.129224	0.190288	0.716931	1	NA	ENSG00000308621	46852	5.27402	-0.00958227	0.246328	-0.0389004	0.96897	0.987527	ENSG00000308621	chr16	Not_Biologically_Significant	NA	NA	NA	NA	NA	NA	NA	NA	NA	NA	NA	NA	NA	NA	NA	NA	NA	NA	NA	NA	NA	NA	NA	NA	NA
195344	ENSG00000308625	137	ENST00000835447.1	89	137	NA	ENSG00000308625.1	1.02032	-0.517817	-0.132224	0.469935	0.88789	1	NA	ENSG00000308625	NA	NA	NA	NA	NA	NA	NA	NA	NA	NA	NA	NA	NA	NA	NA	NA	NA	NA	NA	NA	NA	NA	NA	NA	NA	NA	NA	NA	NA	NA	NA	NA	NA	NA	NA
195345	ENSG00000308632	NA	NA	NA	NA	NA	NA	NA	NA	NA	NA	NA	NA	NA	NA	46857	1.68435	0.301538	0.373627	0.807057	0.419634	0.683143	ENSG00000308632	chr19	Not_Biologically_Significant	NA	NA	NA	NA	NA	NA	NA	NA	NA	NA	NA	NA	NA	NA	NA	NA	NA	NA	NA	NA	NA	NA	NA	NA	NA
195346	ENSG00000308634	NA	NA	NA	NA	NA	NA	NA	NA	NA	NA	NA	NA	NA	NA	46859	1.76736	-0.345376	0.375175	-0.920573	0.357274	0.630966	ENSG00000308634	chr7	Not_Biologically_Significant	NA	NA	NA	NA	NA	NA	NA	NA	NA	NA	NA	NA	NA	NA	NA	NA	NA	NA	NA	NA	NA	NA	NA	NA	NA
195347	ENSG00000308638	25173	ENST00000835504.1	59529	25173	NA	ENSG00000308638.1	0.596161	0.216032	0.101473	0.756665	0.964113	1	NA	ENSG00000308638	NA	NA	NA	NA	NA	NA	NA	NA	NA	NA	NA	NA	NA	NA	NA	NA	NA	NA	NA	NA	NA	NA	NA	NA	NA	NA	NA	NA	NA	NA	NA	NA	NA	NA	NA
195348	ENSG00000308641	105214	ENST00000835508.1	320076	105214	NA	ENSG00000308641.1	0.945549	-0.661508	-0.055685	0.364539	0.843898	1	NA	ENSG00000308641	46860	7.94145	-0.206193	0.165213	-1.24805	0.212015	0.478079	ENSG00000308641	chr12	Not_Biologically_Significant	NA	NA	NA	NA	NA	NA	NA	NA	NA	NA	NA	NA	NA	NA	NA	NA	NA	NA	NA	NA	NA	NA	NA	NA	NA
195349	ENSG00000308645	NA	NA	NA	NA	NA	NA	NA	NA	NA	NA	NA	NA	NA	NA	46863	21.1494	0.157626	0.187624	0.840117	0.400843	0.668627	ENSG00000308645	chr17	Not_Biologically_Significant	NA	NA	NA	NA	NA	NA	NA	NA	NA	NA	NA	NA	NA	NA	NA	NA	NA	NA	NA	NA	NA	NA	NA	NA	NA
195350	ENSG00000308648	NA	NA	NA	NA	NA	NA	NA	NA	NA	NA	NA	NA	NA	NA	46865	1.7164	-0.270588	0.380311	-0.711493	0.476779	0.728288	ENSG00000308648	chr6	Not_Biologically_Significant	NA	NA	NA	NA	NA	NA	NA	NA	NA	NA	NA	NA	NA	NA	NA	NA	NA	NA	NA	NA	NA	NA	NA	NA	NA
195351	ENSG00000308649	43254	ENST00000835544.1	119846	43254	NA	ENSG00000308649.1	0.556384	1.04139	0.132192	0.174254	0.697848	0.996671	NA	ENSG00000308649	46866	2.78882	0.707038	0.276716	2.55511	0.0106155	0.0731477	ENSG00000308649	chr4	Not_Biologically_Significant	NA	NA	NA	NA	NA	NA	NA	NA	NA	NA	NA	NA	NA	NA	NA	NA	NA	NA	NA	NA	NA	NA	NA	NA	NA
195352	ENSG00000308656	79537	ENST00000835566.1	236042	79537	NA	ENSG00000308656.1	0.743423	0.760754	0.02342	0.303211	0.80846	1	NA	ENSG00000308656	46871	27.8177	-0.144846	0.175184	-0.826824	0.408337	0.673759	ENSG00000308656	chr8	Not_Biologically_Significant	NA	NA	NA	NA	NA	NA	NA	NA	NA	NA	NA	NA	NA	NA	NA	NA	NA	NA	NA	NA	NA	NA	NA	NA	NA
195353	ENSG00000308656	79538	ENST00000835567.1	236043	79538	NA	ENSG00000308656.1	1.08621	-0.631429	-0.142201	0.384921	0.853003	1	NA	ENSG00000308656	46871	27.8177	-0.144846	0.175184	-0.826824	0.408337	0.673759	ENSG00000308656	chr8	Not_Biologically_Significant	NA	NA	NA	NA	NA	NA	NA	NA	NA	NA	NA	NA	NA	NA	NA	NA	NA	NA	NA	NA	NA	NA	NA	NA	NA
195354	ENSG00000308658	NA	NA	NA	NA	NA	NA	NA	NA	NA	NA	NA	NA	NA	NA	46872	45.3646	-0.0664006	0.153591	-0.43232	0.665509	0.84867	ENSG00000308658	chr11	Not_Biologically_Significant	NA	NA	NA	NA	NA	NA	NA	NA	NA	NA	NA	NA	NA	NA	NA	NA	NA	NA	NA	NA	NA	NA	NA	NA	NA
195355	ENSG00000308663	71494	ENST00000835595.1	212614	71494	NA	ENSG00000308663.1	0.779329	0.268849	-0.00933609	0.700859	0.952345	1	NA	ENSG00000308663	46874	1.52988	0.0733484	0.362843	0.202149	0.8398	0.934386	ENSG00000308663	chr7	Not_Biologically_Significant	NA	NA	NA	NA	NA	NA	NA	NA	NA	NA	NA	NA	NA	NA	NA	NA	NA	NA	NA	NA	NA	NA	NA	NA	NA
195356	ENSG00000308669	NA	NA	NA	NA	NA	NA	NA	NA	NA	NA	NA	NA	NA	NA	46880	1.93903	0.191485	0.357226	0.536033	0.591936	0.805598	ENSG00000308669	chr7	Not_Biologically_Significant	NA	NA	NA	NA	NA	NA	NA	NA	NA	NA	NA	NA	NA	NA	NA	NA	NA	NA	NA	NA	NA	NA	NA	NA	NA
195357	ENSG00000308670	NA	NA	NA	NA	NA	NA	NA	NA	NA	NA	NA	NA	NA	NA	46881	2.26635	0.474112	0.324781	1.45979	0.144347	0.386618	ENSG00000308670	chr17	Not_Biologically_Significant	NA	NA	NA	NA	NA	NA	NA	NA	NA	NA	NA	NA	NA	NA	NA	NA	NA	NA	NA	NA	NA	NA	NA	NA	NA
195358	ENSG00000308672	94328	ENST00000835611.1	268016	94328	NA	ENSG00000308672.1	0.473422	0.80127	0.11701	0.280766	0.794208	1	NA	ENSG00000308672	NA	NA	NA	NA	NA	NA	NA	NA	NA	NA	NA	NA	NA	NA	NA	NA	NA	NA	NA	NA	NA	NA	NA	NA	NA	NA	NA	NA	NA	NA	NA	NA	NA	NA	NA
195359	ENSG00000308674	80881	ENST00000835654.1	237812	80881	NA	ENSG00000308674.1	0.572702	-0.117143	-0.180138	0.865963	0.982066	1	NA	ENSG00000308674	46884	17.3124	-0.132712	0.229063	-0.579371	0.562339	0.786318	ENSG00000308674	chr9	Not_Biologically_Significant	NA	NA	NA	NA	NA	NA	NA	NA	NA	NA	NA	NA	NA	NA	NA	NA	NA	NA	NA	NA	NA	NA	NA	NA	NA
195360	ENSG00000308674	80880	ENST00000835655.1	237810	80880	NA	ENSG00000308674.1	0.60648	1.3656	0.200292	0.0862935	0.553621	0.87137	NA	ENSG00000308674	46884	17.3124	-0.132712	0.229063	-0.579371	0.562339	0.786318	ENSG00000308674	chr9	Not_Biologically_Significant	NA	NA	NA	NA	NA	NA	NA	NA	NA	NA	NA	NA	NA	NA	NA	NA	NA	NA	NA	NA	NA	NA	NA	NA	NA
195361	ENSG00000308674	80883	ENST00000835651.1	237818	80883	NA	ENSG00000308674.1	0.698866	-0.00392857	-0.017786	0.995467	0.999366	1	NA	ENSG00000308674	46884	17.3124	-0.132712	0.229063	-0.579371	0.562339	0.786318	ENSG00000308674	chr9	Not_Biologically_Significant	NA	NA	NA	NA	NA	NA	NA	NA	NA	NA	NA	NA	NA	NA	NA	NA	NA	NA	NA	NA	NA	NA	NA	NA	NA
195362	ENSG00000308674	80882	ENST00000835650.1	237815	80882	NA	ENSG00000308674.1	0.408425	-0.889325	-0.136428	0.236645	0.76147	1	NA	ENSG00000308674	46884	17.3124	-0.132712	0.229063	-0.579371	0.562339	0.786318	ENSG00000308674	chr9	Not_Biologically_Significant	NA	NA	NA	NA	NA	NA	NA	NA	NA	NA	NA	NA	NA	NA	NA	NA	NA	NA	NA	NA	NA	NA	NA	NA	NA
195363	ENSG00000308679	NA	NA	NA	NA	NA	NA	NA	NA	NA	NA	NA	NA	NA	NA	46885	2.6374	0.285481	0.284235	1.00438	0.315193	0.591046	ENSG00000308679	chr22	Not_Biologically_Significant	NA	NA	NA	NA	NA	NA	NA	NA	NA	NA	NA	NA	NA	NA	NA	NA	NA	NA	NA	NA	NA	NA	NA	NA	NA
195364	ENSG00000308681	177557	ENST00000835689.1	504446	177557	NA	ENSG00000308681.1	0.458163	0.0553968	0.123137	0.936284	0.991353	1	NA	ENSG00000308681	NA	NA	NA	NA	NA	NA	NA	NA	NA	NA	NA	NA	NA	NA	NA	NA	NA	NA	NA	NA	NA	NA	NA	NA	NA	NA	NA	NA	NA	NA	NA	NA	NA	NA	NA
195365	ENSG00000308685	NA	NA	NA	NA	NA	NA	NA	NA	NA	NA	NA	NA	NA	NA	46887	25.5891	0.34725	0.253415	1.37028	0.1706	0.424223	ENSG00000308685	chr6	Not_Biologically_Significant	NA	NA	NA	NA	NA	NA	NA	NA	NA	NA	NA	NA	NA	NA	NA	NA	NA	NA	NA	NA	NA	NA	NA	NA	NA
195366	ENSG00000308689	53329	ENST00000835793.1	147237	53329	NA	ENSG00000308689.1	0.681024	-1.09948	-0.128335	0.154399	0.672046	0.974564	NA	ENSG00000308689	46890	2.10918	-0.43418	0.374536	-1.15925	0.246356	0.519617	ENSG00000308689	chr5	Not_Biologically_Significant	NA	NA	NA	NA	NA	NA	NA	NA	NA	NA	NA	NA	NA	NA	NA	NA	NA	NA	NA	NA	NA	NA	NA	NA	NA
195367	ENSG00000308692	52326	ENST00000835843.1	145953	52326	NA	ENSG00000308692.1	0.729981	1.50079	0.404371	0.0629798	0.489479	0.801966	NA	ENSG00000308692	46891	49.5283	1.71295	0.259749	6.59464	4.26278e-11	1.38545e-08	ENSG00000308692	chr5	Increased_RNA_Expression	NA	NA	NA	NA	NA	NA	NA	NA	NA	NA	NA	NA	NA	NA	NA	NA	NA	NA	NA	NA	NA	NA	NA	NA	NA
195368	ENSG00000308692	52329	ENST00000835831.1	145963	52329	NA	ENSG00000308692.1	0.81362	1.15556	0.750773	0.13711	0.647988	0.951877	NA	ENSG00000308692	46891	49.5283	1.71295	0.259749	6.59464	4.26278e-11	1.38545e-08	ENSG00000308692	chr5	Increased_RNA_Expression	NA	NA	NA	NA	NA	NA	NA	NA	NA	NA	NA	NA	NA	NA	NA	NA	NA	NA	NA	NA	NA	NA	NA	NA	NA
195369	ENSG00000308692	52330	ENST00000835846.1	145978	52330	NA	ENSG00000308692.1	0.586178	2.41694	0.247171	0.00518807	0.147199	0.334165	NA	ENSG00000308692	46891	49.5283	1.71295	0.259749	6.59464	4.26278e-11	1.38545e-08	ENSG00000308692	chr5	Increased_RNA_Expression	NA	NA	NA	NA	NA	NA	NA	NA	NA	NA	NA	NA	NA	NA	NA	NA	NA	NA	NA	NA	NA	NA	NA	NA	NA
195370	ENSG00000308692	52325	ENST00000835827.1	145952	52325	NA	ENSG00000308692.1	0.386731	1.32238	0.408724	0.0951386	0.572637	0.889385	NA	ENSG00000308692	46891	49.5283	1.71295	0.259749	6.59464	4.26278e-11	1.38545e-08	ENSG00000308692	chr5	Increased_RNA_Expression	NA	NA	NA	NA	NA	NA	NA	NA	NA	NA	NA	NA	NA	NA	NA	NA	NA	NA	NA	NA	NA	NA	NA	NA	NA
195371	ENSG00000308692	52321	ENST00000835820.1	145936	52321	NA	ENSG00000308692.1	0.503142	1.62345	0.372716	0.0467942	0.436808	0.736699	NA	ENSG00000308692	46891	49.5283	1.71295	0.259749	6.59464	4.26278e-11	1.38545e-08	ENSG00000308692	chr5	Increased_RNA_Expression	NA	NA	NA	NA	NA	NA	NA	NA	NA	NA	NA	NA	NA	NA	NA	NA	NA	NA	NA	NA	NA	NA	NA	NA	NA
195372	ENSG00000308692	52322	ENST00000835848.1	145937	52322	NA	ENSG00000308692.1	0.776288	3.70893	0.638243	4.77665e-05	0.00714405	0.0216491	NA	ENSG00000308692	46891	49.5283	1.71295	0.259749	6.59464	4.26278e-11	1.38545e-08	ENSG00000308692	chr5	Increased_RNA_Expression	NA	NA	NA	NA	NA	NA	NA	NA	NA	NA	NA	NA	NA	NA	NA	NA	NA	NA	NA	NA	NA	NA	NA	NA	NA
195373	ENSG00000308692	52328	ENST00000835840.1	145962	52328	NA	ENSG00000308692.1	0.913021	1.86996	0.965741	0.0248983	0.32969	0.608811	NA	ENSG00000308692	46891	49.5283	1.71295	0.259749	6.59464	4.26278e-11	1.38545e-08	ENSG00000308692	chr5	Increased_RNA_Expression	NA	NA	NA	NA	NA	NA	NA	NA	NA	NA	NA	NA	NA	NA	NA	NA	NA	NA	NA	NA	NA	NA	NA	NA	NA
195374	ENSG00000308692	52327	ENST00000835828.1	145955	52327	NA	ENSG00000308692.1	0.238881	0.439643	0.272525	0.536097	0.91102	1	NA	ENSG00000308692	46891	49.5283	1.71295	0.259749	6.59464	4.26278e-11	1.38545e-08	ENSG00000308692	chr5	Increased_RNA_Expression	NA	NA	NA	NA	NA	NA	NA	NA	NA	NA	NA	NA	NA	NA	NA	NA	NA	NA	NA	NA	NA	NA	NA	NA	NA
195375	ENSG00000308692	52323	ENST00000835825.1	145938	52323	NA	ENSG00000308692.1	0.344636	0.060119	0.112101	0.93086	0.990828	1	NA	ENSG00000308692	46891	49.5283	1.71295	0.259749	6.59464	4.26278e-11	1.38545e-08	ENSG00000308692	chr5	Increased_RNA_Expression	NA	NA	NA	NA	NA	NA	NA	NA	NA	NA	NA	NA	NA	NA	NA	NA	NA	NA	NA	NA	NA	NA	NA	NA	NA
195376	ENSG00000308692	52324	ENST00000835844.1	145944	52324	NA	ENSG00000308692.1	0.972561	3.10667	0.928437	0.00050432	0.0348125	0.0997877	NA	ENSG00000308692	46891	49.5283	1.71295	0.259749	6.59464	4.26278e-11	1.38545e-08	ENSG00000308692	chr5	Increased_RNA_Expression	NA	NA	NA	NA	NA	NA	NA	NA	NA	NA	NA	NA	NA	NA	NA	NA	NA	NA	NA	NA	NA	NA	NA	NA	NA
195377	ENSG00000308697	NA	NA	NA	NA	NA	NA	NA	NA	NA	NA	NA	NA	NA	NA	46894	1.92558	0.503782	0.323553	1.55703	0.119463	0.346182	ENSG00000308697	chr17	Not_Biologically_Significant	NA	NA	NA	NA	NA	NA	NA	NA	NA	NA	NA	NA	NA	NA	NA	NA	NA	NA	NA	NA	NA	NA	NA	NA	NA
195378	ENSG00000308705	102714	ENST00000835902.1	289813	102714	NA	ENSG00000308705.1	1.6339	-2.81008	-0.403028	0.00144285	0.06811	0.180017	NA	ENSG00000308705	46897	39.4483	-0.466943	0.175215	-2.66497	0.00769954	0.0589579	ENSG00000308705	chr11	Not_Biologically_Significant	NA	NA	NA	NA	NA	NA	NA	NA	NA	NA	NA	NA	NA	NA	NA	NA	NA	NA	NA	NA	NA	NA	NA	NA	NA
195379	ENSG00000308712	102702	ENST00000835925.1	303462	102702	NA	ENSG00000308712.1	0.559675	-1.88254	-0.465161	0.0240827	0.32489	0.602095	NA	ENSG00000308712	46904	4.74012	-1.75556	0.697866	-2.51561	0.0118826	0.0791569	ENSG00000308712	chr11	Not_Biologically_Significant	NA	NA	NA	NA	NA	NA	NA	NA	NA	NA	NA	NA	NA	NA	NA	NA	NA	NA	NA	NA	NA	NA	NA	NA	NA
195380	ENSG00000308722	NA	NA	NA	NA	NA	NA	NA	NA	NA	NA	NA	NA	NA	NA	46908	5.76689	0.186677	0.219455	0.850638	0.39497	0.663746	ENSG00000308722	chr14	Not_Biologically_Significant	NA	NA	NA	NA	NA	NA	NA	NA	NA	NA	NA	NA	NA	NA	NA	NA	NA	NA	NA	NA	NA	NA	NA	NA	NA
195381	ENSG00000308724	123403	ENST00000835963.1	368809	123403	NA	ENSG00000308724.1	0.679635	0.370278	-0.0536261	0.599767	0.928347	1	NA	ENSG00000308724	46909	4.11057	0.104468	0.319594	0.326877	0.743761	0.889672	ENSG00000308724	chr15	Not_Biologically_Significant	NA	NA	NA	NA	NA	NA	NA	NA	NA	NA	NA	NA	NA	NA	NA	NA	NA	NA	NA	NA	NA	NA	NA	NA	NA
195382	ENSG00000308725	NA	NA	NA	NA	NA	NA	NA	NA	NA	NA	NA	NA	NA	NA	46910	5.55421	-0.432258	0.253102	-1.70784	0.0876654	0.286674	ENSG00000308725	chr1	Not_Biologically_Significant	NA	NA	NA	NA	NA	NA	NA	NA	NA	NA	NA	NA	NA	NA	NA	NA	NA	NA	NA	NA	NA	NA	NA	NA	NA
195383	ENSG00000308733	NA	NA	NA	NA	NA	NA	NA	NA	NA	NA	NA	NA	NA	NA	46914	8.54519	-0.283246	0.279425	-1.01367	0.310738	0.586186	ENSG00000308733	chr2	Not_Biologically_Significant	NA	NA	NA	NA	NA	NA	NA	NA	NA	NA	NA	NA	NA	NA	NA	NA	NA	NA	NA	NA	NA	NA	NA	NA	NA
195384	ENSG00000308734	8922	ENST00000836085.1	11218	8922	NA	ENSG00000308734.1	0.693854	0.407143	0.0788839	0.565279	0.919364	1	NA	ENSG00000308734	46915	50.5147	0.109787	0.105361	1.04201	0.297408	0.573381	ENSG00000308734	chr1	Not_Biologically_Significant	NA	NA	NA	NA	NA	NA	NA	NA	NA	NA	NA	NA	NA	NA	NA	NA	NA	NA	NA	NA	NA	NA	NA	NA	NA
195385	ENSG00000308739	16917	ENST00000836208.1	22586	16917	NA	ENSG00000308739.1	0.736252	0.790833	0.0972699	0.286416	0.798367	1	NA	ENSG00000308739	46917	9.16538	0.490312	0.130185	3.76627	0.000165705	0.00338245	ENSG00000308739	chr1	Trending_Towards_Increased_RNA_Expression	NA	NA	NA	NA	NA	NA	NA	NA	NA	NA	NA	NA	NA	NA	NA	NA	NA	NA	NA	NA	NA	NA	NA	NA	NA
195386	ENSG00000308740	NA	NA	NA	NA	NA	NA	NA	NA	NA	NA	NA	NA	NA	NA	46918	5.14814	-0.0374956	0.261115	-0.143598	0.885818	0.954311	ENSG00000308740	chr9	Not_Biologically_Significant	NA	NA	NA	NA	NA	NA	NA	NA	NA	NA	NA	NA	NA	NA	NA	NA	NA	NA	NA	NA	NA	NA	NA	NA	NA
195387	ENSG00000308741	102703	ENST00000836213.1	289804	102703	NA	ENSG00000308741.1	0.799563	-0.853016	-0.129622	0.254122	0.774993	1	NA	ENSG00000308741	46919	9.32114	-0.691668	0.257084	-2.69043	0.00713593	0.0561261	ENSG00000308741	chr11	Not_Biologically_Significant	NA	NA	NA	NA	NA	NA	NA	NA	NA	NA	NA	NA	NA	NA	NA	NA	NA	NA	NA	NA	NA	NA	NA	NA	NA
195388	ENSG00000308741	102704	ENST00000836214.1	289805	102704	NA	ENSG00000308741.1	0.864906	-1.69278	-0.220591	0.0393807	0.404792	0.701614	NA	ENSG00000308741	46919	9.32114	-0.691668	0.257084	-2.69043	0.00713593	0.0561261	ENSG00000308741	chr11	Not_Biologically_Significant	NA	NA	NA	NA	NA	NA	NA	NA	NA	NA	NA	NA	NA	NA	NA	NA	NA	NA	NA	NA	NA	NA	NA	NA	NA
195389	ENSG00000308743	76124	ENST00000836217.1	220046	76124	NA	ENSG00000308743.1	1.45416	1.4102	0.126403	0.077869	0.53158	0.85032	NA	ENSG00000308743	NA	NA	NA	NA	NA	NA	NA	NA	NA	NA	NA	NA	NA	NA	NA	NA	NA	NA	NA	NA	NA	NA	NA	NA	NA	NA	NA	NA	NA	NA	NA	NA	NA	NA	NA
195390	ENSG00000308747	24650	ENST00000836252.1	58290	24650	NA	ENSG00000308747.1	0.861871	0.00972222	0.00658557	0.988822	0.998519	1	NA	ENSG00000308747	NA	NA	NA	NA	NA	NA	NA	NA	NA	NA	NA	NA	NA	NA	NA	NA	NA	NA	NA	NA	NA	NA	NA	NA	NA	NA	NA	NA	NA	NA	NA	NA	NA	NA	NA
195391	ENSG00000308748	NA	NA	NA	NA	NA	NA	NA	NA	NA	NA	NA	NA	NA	NA	46921	5.33428	0.250541	0.282341	0.88737	0.37488	0.647015	ENSG00000308748	chr2	Not_Biologically_Significant	NA	NA	NA	NA	NA	NA	NA	NA	NA	NA	NA	NA	NA	NA	NA	NA	NA	NA	NA	NA	NA	NA	NA	NA	NA
195392	ENSG00000308752	48378	ENST00000836271.1	138980	48378	NA	ENSG00000308752.1	1.05796	-0.824167	-0.150159	0.268695	0.785302	1	NA	ENSG00000308752	46923	24.3122	-0.324274	0.353958	-0.916139	0.359594	0.632855	ENSG00000308752	chr4	Not_Biologically_Significant	NA	NA	NA	NA	NA	NA	NA	NA	NA	NA	NA	NA	NA	NA	NA	NA	NA	NA	NA	NA	NA	NA	NA	NA	NA
195393	ENSG00000308752	48377	ENST00000836262.1	138977	48377	NA	ENSG00000308752.1	0.553971	-0.172421	0.120478	0.804213	0.972154	1	NA	ENSG00000308752	46923	24.3122	-0.324274	0.353958	-0.916139	0.359594	0.632855	ENSG00000308752	chr4	Not_Biologically_Significant	NA	NA	NA	NA	NA	NA	NA	NA	NA	NA	NA	NA	NA	NA	NA	NA	NA	NA	NA	NA	NA	NA	NA	NA	NA
195394	ENSG00000308752	48379	ENST00000836272.1	138981	48379	NA	ENSG00000308752.1	0.706846	-1.1	-0.147851	0.154238	0.671889	0.974365	NA	ENSG00000308752	46923	24.3122	-0.324274	0.353958	-0.916139	0.359594	0.632855	ENSG00000308752	chr4	Not_Biologically_Significant	NA	NA	NA	NA	NA	NA	NA	NA	NA	NA	NA	NA	NA	NA	NA	NA	NA	NA	NA	NA	NA	NA	NA	NA	NA
195395	ENSG00000308761	NA	NA	NA	NA	NA	NA	NA	NA	NA	NA	NA	NA	NA	NA	46927	1.74097	-0.556618	0.422366	-1.31786	0.187552	0.447734	ENSG00000308761	chr11	Not_Biologically_Significant	NA	NA	NA	NA	NA	NA	NA	NA	NA	NA	NA	NA	NA	NA	NA	NA	NA	NA	NA	NA	NA	NA	NA	NA	NA
195396	ENSG00000308763	NA	NA	NA	NA	NA	NA	NA	NA	NA	NA	NA	NA	NA	NA	46928	2.88856	0.0533009	0.302648	0.176115	0.860204	0.94381	ENSG00000308763	chr14	Not_Biologically_Significant	NA	NA	NA	NA	NA	NA	NA	NA	NA	NA	NA	NA	NA	NA	NA	NA	NA	NA	NA	NA	NA	NA	NA	NA	NA
195397	ENSG00000308766	NA	NA	NA	NA	NA	NA	NA	NA	NA	NA	NA	NA	NA	NA	46930	352.422	2.95459	0.399573	7.39436	1.42088e-13	1.1545e-10	ENSG00000308766	chr19	Increased_RNA_Expression	NA	NA	NA	NA	NA	NA	NA	NA	NA	NA	NA	NA	NA	NA	NA	NA	NA	NA	NA	NA	NA	NA	NA	NA	NA
195398	ENSG00000308767	32998	ENST00000836296.1	89677	32998	NA	ENSG00000308767.1	1.24639	0.797897	0.164495	0.28257	0.79559	1	NA	ENSG00000308767	46931	58.7622	0.34286	0.105476	3.25061	0.00115158	0.0150102	ENSG00000308767	chr3	Trending_Towards_Increased_RNA_Expression	NA	NA	NA	NA	NA	NA	NA	NA	NA	NA	NA	NA	NA	NA	NA	NA	NA	NA	NA	NA	NA	NA	NA	NA	NA
195399	ENSG00000308768	NA	NA	NA	NA	NA	NA	NA	NA	NA	NA	NA	NA	NA	NA	46932	6.32195	0.458164	0.22259	2.05833	0.0395588	0.175456	ENSG00000308768	chr15	Not_Biologically_Significant	NA	NA	NA	NA	NA	NA	NA	NA	NA	NA	NA	NA	NA	NA	NA	NA	NA	NA	NA	NA	NA	NA	NA	NA	NA
195400	ENSG00000308769	NA	NA	NA	NA	NA	NA	NA	NA	NA	NA	NA	NA	NA	NA	46933	3.08597	0.610977	0.286263	2.13432	0.0328163	0.155721	ENSG00000308769	chr6	Not_Biologically_Significant	NA	NA	NA	NA	NA	NA	NA	NA	NA	NA	NA	NA	NA	NA	NA	NA	NA	NA	NA	NA	NA	NA	NA	NA	NA
195401	ENSG00000308770	112709	ENST00000836299.1	330254	112709	NA	ENSG00000308770.1	0.911684	1.50825	0.212994	0.0618668	0.486053	0.797831	NA	ENSG00000308770	NA	NA	NA	NA	NA	NA	NA	NA	NA	NA	NA	NA	NA	NA	NA	NA	NA	NA	NA	NA	NA	NA	NA	NA	NA	NA	NA	NA	NA	NA	NA	NA	NA	NA	NA
195402	ENSG00000308772	NA	NA	NA	NA	NA	NA	NA	NA	NA	NA	NA	NA	NA	NA	46935	9.5284	0.224457	0.23583	0.951776	0.341211	0.616459	ENSG00000308772	chr12	Not_Biologically_Significant	NA	NA	NA	NA	NA	NA	NA	NA	NA	NA	NA	NA	NA	NA	NA	NA	NA	NA	NA	NA	NA	NA	NA	NA	NA
195403	ENSG00000308776	11486	ENST00000836316.1	14995	11486	NA	ENSG00000308776.1	0.477921	0.681865	0.126154	0.3512	0.836064	1	NA	ENSG00000308776	46937	6.01192	-0.25355	0.277022	-0.915269	0.36005	0.633206	ENSG00000308776	chr1	Not_Biologically_Significant	NA	NA	NA	NA	NA	NA	NA	NA	NA	NA	NA	NA	NA	NA	NA	NA	NA	NA	NA	NA	NA	NA	NA	NA	NA
195404	ENSG00000308779	168322	ENST00000836322.1	478696	168322	NA	ENSG00000308779.1	1.05092	1.66873	0.14353	0.0418297	0.415221	0.713854	NA	ENSG00000308779	NA	NA	NA	NA	NA	NA	NA	NA	NA	NA	NA	NA	NA	NA	NA	NA	NA	NA	NA	NA	NA	NA	NA	NA	NA	NA	NA	NA	NA	NA	NA	NA	NA	NA	NA
195405	ENSG00000308784	82746	ENST00000836339.1	241668	82746	NA	ENSG00000308784.1	0.859657	0.411468	0.0690976	0.561311	0.918633	1	NA	ENSG00000308784	46941	27.3959	-0.187002	0.218024	-0.857709	0.391053	0.66065	ENSG00000308784	chr9	Not_Biologically_Significant	NA	NA	NA	NA	NA	NA	NA	NA	NA	NA	NA	NA	NA	NA	NA	NA	NA	NA	NA	NA	NA	NA	NA	NA	NA
195406	ENSG00000308785	NA	NA	NA	NA	NA	NA	NA	NA	NA	NA	NA	NA	NA	NA	46942	5.57668	0.438527	0.279854	1.56699	0.117118	0.341726	ENSG00000308785	chr19	Not_Biologically_Significant	NA	NA	NA	NA	NA	NA	NA	NA	NA	NA	NA	NA	NA	NA	NA	NA	NA	NA	NA	NA	NA	NA	NA	NA	NA
195407	ENSG00000308788	NA	NA	NA	NA	NA	NA	NA	NA	NA	NA	NA	NA	NA	NA	46943	16.2228	-0.0179565	0.172564	-0.104057	0.917124	0.966731	ENSG00000308788	chr17	Not_Biologically_Significant	NA	NA	NA	NA	NA	NA	NA	NA	NA	NA	NA	NA	NA	NA	NA	NA	NA	NA	NA	NA	NA	NA	NA	NA	NA
195408	ENSG00000308793	75580	ENST00000836390.1	229169	75580	NA	ENSG00000308793.1	0.636561	-1.00512	-0.0434656	0.187717	0.713897	1	LOC124901933	ENSG00000308793	46946	306.164	0.0546526	0.149034	0.366713	0.713833	0.875024	ENSG00000308793	chr8	Not_Biologically_Significant	NA	NA	NA	NA	NA	NA	NA	NA	NA	NA	NA	NA	NA	NA	NA	NA	NA	NA	NA	NA	NA	NA	NA	NA	NA
195409	ENSG00000308793	75581	ENST00000836389.1	229176	75581	NA	ENSG00000308793.1	0.719196	0.600357	0.193925	0.406916	0.86281	1	LOC124901933	ENSG00000308793	46946	306.164	0.0546526	0.149034	0.366713	0.713833	0.875024	ENSG00000308793	chr8	Not_Biologically_Significant	NA	NA	NA	NA	NA	NA	NA	NA	NA	NA	NA	NA	NA	NA	NA	NA	NA	NA	NA	NA	NA	NA	NA	NA	NA
195410	ENSG00000308793	75582	ENST00000836388.1	229177	75582	NA	ENSG00000308793.1	0.969414	1.73603	0.290923	0.0352914	0.38526	0.679368	LOC124901933	ENSG00000308793	46946	306.164	0.0546526	0.149034	0.366713	0.713833	0.875024	ENSG00000308793	chr8	Not_Biologically_Significant	NA	NA	NA	NA	NA	NA	NA	NA	NA	NA	NA	NA	NA	NA	NA	NA	NA	NA	NA	NA	NA	NA	NA	NA	NA
195411	ENSG00000308795	82744	ENST00000836453.1	252746	82744	NA	ENSG00000308795.1	1.02928	-1.61917	-0.274631	0.0472867	0.438529	0.738857	NA	ENSG00000308795	46947	8.98539	-0.504148	0.191024	-2.63918	0.00831057	0.0619976	ENSG00000308795	chr9	Not_Biologically_Significant	NA	NA	NA	NA	NA	NA	NA	NA	NA	NA	NA	NA	NA	NA	NA	NA	NA	NA	NA	NA	NA	NA	NA	NA	NA
195412	ENSG00000308796	NA	NA	NA	NA	NA	NA	NA	NA	NA	NA	NA	NA	NA	NA	46948	4.88484	-0.126518	0.329599	-0.383854	0.701087	0.868373	ENSG00000308796	chr11	Not_Biologically_Significant	NA	NA	NA	NA	NA	NA	NA	NA	NA	NA	NA	NA	NA	NA	NA	NA	NA	NA	NA	NA	NA	NA	NA	NA	NA
195413	ENSG00000308797	NA	NA	NA	NA	NA	NA	NA	NA	NA	NA	NA	NA	NA	NA	46949	2.34005	-0.225085	0.28751	-0.782878	0.433699	0.694521	ENSG00000308797	chr17	Not_Biologically_Significant	NA	NA	NA	NA	NA	NA	NA	NA	NA	NA	NA	NA	NA	NA	NA	NA	NA	NA	NA	NA	NA	NA	NA	NA	NA
195414	ENSG00000308802	146625	ENST00000836501.1	408783	146625	NA	ENSG00000308802.1	0.95224	0.0846825	0.086581	0.902861	0.987232	1	NA	ENSG00000308802	46951	2.22714	0.238818	0.333911	0.715216	0.474476	0.726281	ENSG00000308802	chr17	Not_Biologically_Significant	NA	NA	NA	NA	NA	NA	NA	NA	NA	NA	NA	NA	NA	NA	NA	NA	NA	NA	NA	NA	NA	NA	NA	NA	NA
195415	ENSG00000308803	9619	ENST00000836502.1	36395	9619	NA	ENSG00000308803.1	0.684074	0.180833	0.0437129	0.794909	0.970536	1	NA	ENSG00000308803	NA	NA	NA	NA	NA	NA	NA	NA	NA	NA	NA	NA	NA	NA	NA	NA	NA	NA	NA	NA	NA	NA	NA	NA	NA	NA	NA	NA	NA	NA	NA	NA	NA	NA	NA
195416	ENSG00000308807	177872	ENST00000836512.1	497287	177872	NA	ENSG00000308807.1	1.06163	0.840833	0.0662577	0.260177	0.779007	1	NA	ENSG00000308807	NA	NA	NA	NA	NA	NA	NA	NA	NA	NA	NA	NA	NA	NA	NA	NA	NA	NA	NA	NA	NA	NA	NA	NA	NA	NA	NA	NA	NA	NA	NA	NA	NA	NA	NA
195417	ENSG00000308807	177873	ENST00000836513.1	497289	177873	NA	ENSG00000308807.1	0.788315	0.282143	0.070623	0.68705	0.949531	1	NA	ENSG00000308807	NA	NA	NA	NA	NA	NA	NA	NA	NA	NA	NA	NA	NA	NA	NA	NA	NA	NA	NA	NA	NA	NA	NA	NA	NA	NA	NA	NA	NA	NA	NA	NA	NA	NA	NA
195418	ENSG00000308809	75578	ENST00000836524.1	219098	75578	NA	ENSG00000308809.1	0.528879	0.334762	0.0387446	0.634097	0.937208	1	LOC124901932	ENSG00000308809	46954	18.7678	0.0277421	0.176337	0.157324	0.874989	0.949871	ENSG00000308809	chr8	Not_Biologically_Significant	NA	NA	NA	NA	NA	NA	NA	NA	NA	NA	NA	NA	NA	NA	NA	NA	NA	NA	NA	NA	NA	NA	NA	NA	NA
195419	ENSG00000308809	75579	ENST00000836527.1	219099	75579	NA	ENSG00000308809.1	1.01499	0.451071	0.0129205	0.526015	0.907993	1	LOC124901932	ENSG00000308809	46954	18.7678	0.0277421	0.176337	0.157324	0.874989	0.949871	ENSG00000308809	chr8	Not_Biologically_Significant	NA	NA	NA	NA	NA	NA	NA	NA	NA	NA	NA	NA	NA	NA	NA	NA	NA	NA	NA	NA	NA	NA	NA	NA	NA
195420	ENSG00000308812	NA	NA	NA	NA	NA	NA	NA	NA	NA	NA	NA	NA	NA	NA	46955	2.32629	0.441668	0.349367	1.26419	0.20616	0.470466	ENSG00000308812	chr19	Not_Biologically_Significant	NA	NA	NA	NA	NA	NA	NA	NA	NA	NA	NA	NA	NA	NA	NA	NA	NA	NA	NA	NA	NA	NA	NA	NA	NA
195421	ENSG00000308813	NA	NA	NA	NA	NA	NA	NA	NA	NA	NA	NA	NA	NA	NA	46956	4.24093	0.547695	0.223425	2.45136	0.0142318	0.089468	ENSG00000308813	chr6	Not_Biologically_Significant	NA	NA	NA	NA	NA	NA	NA	NA	NA	NA	NA	NA	NA	NA	NA	NA	NA	NA	NA	NA	NA	NA	NA	NA	NA
195422	ENSG00000308814	177437	ENST00000836557.1	504311	177437	NA	ENSG00000308814.1	0.484242	-0.316349	-0.0364181	0.652336	0.941437	1	NA	ENSG00000308814	NA	NA	NA	NA	NA	NA	NA	NA	NA	NA	NA	NA	NA	NA	NA	NA	NA	NA	NA	NA	NA	NA	NA	NA	NA	NA	NA	NA	NA	NA	NA	NA	NA	NA	NA
195423	ENSG00000308821	70634	ENST00000836664.1	211427	70634	NA	ENSG00000308821.1	0.827849	-1.11532	-0.133913	0.149345	0.664988	0.96817	NA	ENSG00000308821	NA	NA	NA	NA	NA	NA	NA	NA	NA	NA	NA	NA	NA	NA	NA	NA	NA	NA	NA	NA	NA	NA	NA	NA	NA	NA	NA	NA	NA	NA	NA	NA	NA	NA	NA
195424	ENSG00000308823	NA	NA	NA	NA	NA	NA	NA	NA	NA	NA	NA	NA	NA	NA	46960	12.9599	0.253856	0.162829	1.55904	0.118988	0.345315	ENSG00000308823	chr11	Not_Biologically_Significant	NA	NA	NA	NA	NA	NA	NA	NA	NA	NA	NA	NA	NA	NA	NA	NA	NA	NA	NA	NA	NA	NA	NA	NA	NA
195425	ENSG00000308825	155444	ENST00000836684.1	438459	155444	NA	ENSG00000308825.1	1.23909	-0.0512302	0.0189803	0.941091	0.992197	1	NA	ENSG00000308825	NA	NA	NA	NA	NA	NA	NA	NA	NA	NA	NA	NA	NA	NA	NA	NA	NA	NA	NA	NA	NA	NA	NA	NA	NA	NA	NA	NA	NA	NA	NA	NA	NA	NA	NA
195426	ENSG00000308826	NA	NA	NA	NA	NA	NA	NA	NA	NA	NA	NA	NA	NA	NA	46962	169.655	0.160562	0.119685	1.34154	0.179746	0.437416	ENSG00000308826	chr7	Not_Biologically_Significant	NA	NA	NA	NA	NA	NA	NA	NA	NA	NA	NA	NA	NA	NA	NA	NA	NA	NA	NA	NA	NA	NA	NA	NA	NA
195427	ENSG00000308834	NA	NA	NA	NA	NA	NA	NA	NA	NA	NA	NA	NA	NA	NA	46964	2.05147	0.217189	0.361234	0.60124	0.54768	0.777414	ENSG00000308834	chr16	Not_Biologically_Significant	NA	NA	NA	NA	NA	NA	NA	NA	NA	NA	NA	NA	NA	NA	NA	NA	NA	NA	NA	NA	NA	NA	NA	NA	NA
195428	ENSG00000308837	NA	NA	NA	NA	NA	NA	NA	NA	NA	NA	NA	NA	NA	NA	46967	5.80387	-0.25797	0.241589	-1.06781	0.285608	0.561841	ENSG00000308837	chr14	Not_Biologically_Significant	NA	NA	NA	NA	NA	NA	NA	NA	NA	NA	NA	NA	NA	NA	NA	NA	NA	NA	NA	NA	NA	NA	NA	NA	NA
195429	ENSG00000308845	NA	NA	NA	NA	NA	NA	NA	NA	NA	NA	NA	NA	NA	NA	46971	101.61	-0.105356	0.254222	-0.414424	0.678564	0.856567	ENSG00000308845	chr7	Not_Biologically_Significant	NA	NA	NA	NA	NA	NA	NA	NA	NA	NA	NA	NA	NA	NA	NA	NA	NA	NA	NA	NA	NA	NA	NA	NA	NA
195430	ENSG00000308846	67517	ENST00000836774.1	193280	67517	NA	ENSG00000308846.1	0.630763	-0.830159	-0.0616798	0.265614	0.783194	1	NA	ENSG00000308846	46972	2.63615	-0.425749	0.331332	-1.28496	0.198806	0.461383	ENSG00000308846	chr7	Not_Biologically_Significant	NA	NA	NA	NA	NA	NA	NA	NA	NA	NA	NA	NA	NA	NA	NA	NA	NA	NA	NA	NA	NA	NA	NA	NA	NA
195431	ENSG00000308846	67518	ENST00000836775.1	193282	67518	NA	ENSG00000308846.1	0.335596	0.206746	-0.0657392	0.766714	0.965697	1	NA	ENSG00000308846	46972	2.63615	-0.425749	0.331332	-1.28496	0.198806	0.461383	ENSG00000308846	chr7	Not_Biologically_Significant	NA	NA	NA	NA	NA	NA	NA	NA	NA	NA	NA	NA	NA	NA	NA	NA	NA	NA	NA	NA	NA	NA	NA	NA	NA
195432	ENSG00000308856	72093	ENST00000836878.1	213555	72093	NA	ENSG00000308856.1	0.643193	0.313849	-0.029212	0.65489	0.941845	1	NA	ENSG00000308856	46977	3.19809	0.320759	0.271539	1.18126	0.237498	0.50842	ENSG00000308856	chr7	Not_Biologically_Significant	NA	NA	NA	NA	NA	NA	NA	NA	NA	NA	NA	NA	NA	NA	NA	NA	NA	NA	NA	NA	NA	NA	NA	NA	NA
195433	ENSG00000308860	NA	NA	NA	NA	NA	NA	NA	NA	NA	NA	NA	NA	NA	NA	46981	15.7625	0.0169358	0.165446	0.102364	0.918468	0.96734	ENSG00000308860	chr2	Not_Biologically_Significant	NA	NA	NA	NA	NA	NA	NA	NA	NA	NA	NA	NA	NA	NA	NA	NA	NA	NA	NA	NA	NA	NA	NA	NA	NA
195434	ENSG00000308864	37567	ENST00000836926.1	112020	37567	NA	ENSG00000308864.1	1.02579	1.13865	0.155906	0.142162	0.655257	0.958722	NA	ENSG00000308864	NA	NA	NA	NA	NA	NA	NA	NA	NA	NA	NA	NA	NA	NA	NA	NA	NA	NA	NA	NA	NA	NA	NA	NA	NA	NA	NA	NA	NA	NA	NA	NA	NA	NA	NA
195435	ENSG00000308866	167400	ENST00000836950.1	473908	167400	NA	ENSG00000308866.1	0.50615	-0.502381	-0.108564	0.482498	0.892068	1	NA	ENSG00000308866	46982	6.32163	-0.154498	0.347693	-0.444351	0.656789	0.844324	ENSG00000308866	chr21	Not_Biologically_Significant	NA	NA	NA	NA	NA	NA	NA	NA	NA	NA	NA	NA	NA	NA	NA	NA	NA	NA	NA	NA	NA	NA	NA	NA	NA
195436	ENSG00000308869	53961	ENST00000836960.1	148017	53961	NA	ENSG00000308869.1	0.781318	-0.758611	-0.0982451	0.304454	0.80926	1	NA	ENSG00000308869	46983	7.60061	-0.18992	0.183999	-1.03218	0.301988	0.577274	ENSG00000308869	chr5	Not_Biologically_Significant	NA	NA	NA	NA	NA	NA	NA	NA	NA	NA	NA	NA	NA	NA	NA	NA	NA	NA	NA	NA	NA	NA	NA	NA	NA
195437	ENSG00000308870	67357	ENST00000836965.1	192791	67357	NA	ENSG00000308870.1	0.977883	3.04643	0.495016	0.000625164	0.0398146	0.112966	NA	ENSG00000308870	46984	8.82027	0.826458	0.271889	3.03969	0.00236823	0.0255055	ENSG00000308870	chr7	Trending_Towards_Increased_RNA_Expression	NA	NA	NA	NA	NA	NA	NA	NA	NA	NA	NA	NA	NA	NA	NA	NA	NA	NA	NA	NA	NA	NA	NA	NA	NA
195438	ENSG00000308871	NA	NA	NA	NA	NA	NA	NA	NA	NA	NA	NA	NA	NA	NA	46985	20.1666	0.153541	0.158731	0.967303	0.333393	0.608793	ENSG00000308871	chr6	Not_Biologically_Significant	NA	NA	NA	NA	NA	NA	NA	NA	NA	NA	NA	NA	NA	NA	NA	NA	NA	NA	NA	NA	NA	NA	NA	NA	NA
195439	ENSG00000308872	NA	NA	NA	NA	NA	NA	NA	NA	NA	NA	NA	NA	NA	NA	46986	1.93793	-0.592364	0.424721	-1.39471	0.163103	0.41364	ENSG00000308872	chr17	Not_Biologically_Significant	NA	NA	NA	NA	NA	NA	NA	NA	NA	NA	NA	NA	NA	NA	NA	NA	NA	NA	NA	NA	NA	NA	NA	NA	NA
195440	ENSG00000308875	93059	ENST00000837025.1	266188	93059	NA	ENSG00000308875.1	0.356273	-0.240833	-0.101028	0.730236	0.959286	1	NA	ENSG00000308875	NA	NA	NA	NA	NA	NA	NA	NA	NA	NA	NA	NA	NA	NA	NA	NA	NA	NA	NA	NA	NA	NA	NA	NA	NA	NA	NA	NA	NA	NA	NA	NA	NA	NA	NA
195441	ENSG00000308875	93060	ENST00000837027.1	266189	93060	NA	ENSG00000308875.1	0.340655	-0.547817	-0.237928	0.446265	0.879133	1	NA	ENSG00000308875	NA	NA	NA	NA	NA	NA	NA	NA	NA	NA	NA	NA	NA	NA	NA	NA	NA	NA	NA	NA	NA	NA	NA	NA	NA	NA	NA	NA	NA	NA	NA	NA	NA	NA	NA
195442	ENSG00000308875	93061	ENST00000837028.1	266190	93061	NA	ENSG00000308875.1	0.94965	1.20373	0.188925	0.123621	0.62756	0.933205	NA	ENSG00000308875	NA	NA	NA	NA	NA	NA	NA	NA	NA	NA	NA	NA	NA	NA	NA	NA	NA	NA	NA	NA	NA	NA	NA	NA	NA	NA	NA	NA	NA	NA	NA	NA	NA	NA	NA
195443	ENSG00000308886	NA	NA	NA	NA	NA	NA	NA	NA	NA	NA	NA	NA	NA	NA	46993	2.51413	0.00290099	0.314052	0.00923731	0.99263	0.996875	ENSG00000308886	chr19	Not_Biologically_Significant	NA	NA	NA	NA	NA	NA	NA	NA	NA	NA	NA	NA	NA	NA	NA	NA	NA	NA	NA	NA	NA	NA	NA	NA	NA
195444	ENSG00000308888	NA	NA	NA	NA	NA	NA	NA	NA	NA	NA	NA	NA	NA	NA	46995	7.50254	-0.00263409	0.221593	-0.0118871	0.990516	0.995998	ENSG00000308888	chr3	Not_Biologically_Significant	NA	NA	NA	NA	NA	NA	NA	NA	NA	NA	NA	NA	NA	NA	NA	NA	NA	NA	NA	NA	NA	NA	NA	NA	NA
195445	ENSG00000308898	49020	ENST00000837154.1	153093	49020	NA	ENSG00000308898.1	0.76574	-0.423254	-0.095768	0.550627	0.915424	1	NA	ENSG00000308898	46999	8.29216	-0.0375294	0.193709	-0.193741	0.846378	0.937345	ENSG00000308898	chr5	Not_Biologically_Significant	NA	NA	NA	NA	NA	NA	NA	NA	NA	NA	NA	NA	NA	NA	NA	NA	NA	NA	NA	NA	NA	NA	NA	NA	NA
195446	ENSG00000308900	NA	NA	NA	NA	NA	NA	NA	NA	NA	NA	NA	NA	NA	NA	47000	2.627	-0.121078	0.264549	-0.457678	0.647184	0.838276	ENSG00000308900	chr9	Not_Biologically_Significant	NA	NA	NA	NA	NA	NA	NA	NA	NA	NA	NA	NA	NA	NA	NA	NA	NA	NA	NA	NA	NA	NA	NA	NA	NA
195447	ENSG00000308905	89581	ENST00000837207.1	272245	89581	NA	ENSG00000308905.1	0.64284	1.09091	0.0922746	0.157211	0.676384	0.978012	NA	ENSG00000308905	NA	NA	NA	NA	NA	NA	NA	NA	NA	NA	NA	NA	NA	NA	NA	NA	NA	NA	NA	NA	NA	NA	NA	NA	NA	NA	NA	NA	NA	NA	NA	NA	NA	NA	NA
195448	ENSG00000308907	NA	NA	NA	NA	NA	NA	NA	NA	NA	NA	NA	NA	NA	NA	47004	42.3268	0.445176	0.12736	3.4954	0.00047335	0.00757023	ENSG00000308907	chr20	Trending_Towards_Increased_RNA_Expression	NA	NA	NA	NA	NA	NA	NA	NA	NA	NA	NA	NA	NA	NA	NA	NA	NA	NA	NA	NA	NA	NA	NA	NA	NA
195449	ENSG00000308909	42137	ENST00000837282.1	118057	42137	NA	ENSG00000308909.1	0.621448	0.445437	0.0468387	0.53098	0.909618	1	NA	ENSG00000308909	47005	2.76685	0.219868	0.23775	0.924786	0.355077	0.628965	ENSG00000308909	chr4	Not_Biologically_Significant	NA	NA	NA	NA	NA	NA	NA	NA	NA	NA	NA	NA	NA	NA	NA	NA	NA	NA	NA	NA	NA	NA	NA	NA	NA
195450	ENSG00000308916	NA	NA	NA	NA	NA	NA	NA	NA	NA	NA	NA	NA	NA	NA	47008	1.76404	0.0687362	0.378023	0.181831	0.855715	0.941735	ENSG00000308916	chr5	Not_Biologically_Significant	NA	NA	NA	NA	NA	NA	NA	NA	NA	NA	NA	NA	NA	NA	NA	NA	NA	NA	NA	NA	NA	NA	NA	NA	NA
195451	ENSG00000308919	NA	NA	NA	NA	NA	NA	NA	NA	NA	NA	NA	NA	NA	NA	47010	4.56197	-0.178522	0.23427	-0.762036	0.446038	0.704523	ENSG00000308919	chr1	Not_Biologically_Significant	NA	NA	NA	NA	NA	NA	NA	NA	NA	NA	NA	NA	NA	NA	NA	NA	NA	NA	NA	NA	NA	NA	NA	NA	NA
195452	ENSG00000308920	117143	ENST00000837317.1	342361	117143	NA	ENSG00000308920.1	0.803285	2.52718	0.343404	0.00367629	0.120413	0.286867	NA	ENSG00000308920	NA	NA	NA	NA	NA	NA	NA	NA	NA	NA	NA	NA	NA	NA	NA	NA	NA	NA	NA	NA	NA	NA	NA	NA	NA	NA	NA	NA	NA	NA	NA	NA	NA	NA	NA
195453	ENSG00000308936	NA	NA	NA	NA	NA	NA	NA	NA	NA	NA	NA	NA	NA	NA	47021	1.62692	0.353679	0.422519	0.837073	0.402551	0.66976	ENSG00000308936	chr11	Not_Biologically_Significant	NA	NA	NA	NA	NA	NA	NA	NA	NA	NA	NA	NA	NA	NA	NA	NA	NA	NA	NA	NA	NA	NA	NA	NA	NA
195454	ENSG00000308937	NA	NA	NA	NA	NA	NA	NA	NA	NA	NA	NA	NA	NA	NA	47022	5.46498	0.229036	0.259544	0.882456	0.37753	0.649253	ENSG00000308937	chr9	Not_Biologically_Significant	NA	NA	NA	NA	NA	NA	NA	NA	NA	NA	NA	NA	NA	NA	NA	NA	NA	NA	NA	NA	NA	NA	NA	NA	NA
195455	ENSG00000308943	61704	ENST00000837451.1	184175	61704	NA	ENSG00000308943.1	0.780753	-0.0560714	0.0306052	0.93554	0.991319	1	NA	ENSG00000308943	47025	1.95553	0.25571	0.352879	0.724639	0.468674	0.721671	ENSG00000308943	chr6	Not_Biologically_Significant	NA	NA	NA	NA	NA	NA	NA	NA	NA	NA	NA	NA	NA	NA	NA	NA	NA	NA	NA	NA	NA	NA	NA	NA	NA
195456	ENSG00000308944	48957	ENST00000837453.1	152927	48957	NA	ENSG00000308944.1	0.573036	-0.496111	-0.223745	0.487681	0.894152	1	NA	ENSG00000308944	47026	3.41871	-0.196957	0.546089	-0.360668	0.718348	0.877234	ENSG00000308944	chr5	Not_Biologically_Significant	NA	NA	NA	NA	NA	NA	NA	NA	NA	NA	NA	NA	NA	NA	NA	NA	NA	NA	NA	NA	NA	NA	NA	NA	NA
195457	ENSG00000308950	NA	NA	NA	NA	NA	NA	NA	NA	NA	NA	NA	NA	NA	NA	47029	3.28593	0.0173779	0.318797	0.0545107	0.956528	0.98273	ENSG00000308950	chr2	Not_Biologically_Significant	NA	NA	NA	NA	NA	NA	NA	NA	NA	NA	NA	NA	NA	NA	NA	NA	NA	NA	NA	NA	NA	NA	NA	NA	NA
195458	ENSG00000308955	129047	ENST00000837491.1	377193	129047	NA	ENSG00000308955.1	0.865934	-1.12012	-0.0811472	0.147859	0.66284	0.966248	NA	ENSG00000308955	47030	9.56895	-0.0962589	0.208164	-0.462419	0.643781	0.836498	ENSG00000308955	chr15	Not_Biologically_Significant	NA	NA	NA	NA	NA	NA	NA	NA	NA	NA	NA	NA	NA	NA	NA	NA	NA	NA	NA	NA	NA	NA	NA	NA	NA
195459	ENSG00000308962	98276	ENST00000837512.1	298483	98276	NA	ENSG00000308962.1	0.90178	1.20052	0.107068	0.12448	0.628861	0.934403	NA	ENSG00000308962	NA	NA	NA	NA	NA	NA	NA	NA	NA	NA	NA	NA	NA	NA	NA	NA	NA	NA	NA	NA	NA	NA	NA	NA	NA	NA	NA	NA	NA	NA	NA	NA	NA	NA	NA
195460	ENSG00000308965	62552	ENST00000837536.1	185505	62552	NA	ENSG00000308965.1	0.986297	0.632262	0.057941	0.384358	0.852774	1	NA	ENSG00000308965	47035	3.29175	0.0611704	0.231075	0.264721	0.791224	0.912694	ENSG00000308965	chr6	Not_Biologically_Significant	NA	NA	NA	NA	NA	NA	NA	NA	NA	NA	NA	NA	NA	NA	NA	NA	NA	NA	NA	NA	NA	NA	NA	NA	NA
195461	ENSG00000308967	72824	ENST00000837548.1	214353	72824	NA	ENSG00000308967.1	1.51024	0.815635	0.476517	0.273122	0.788493	1	NA	ENSG00000308967	NA	NA	NA	NA	NA	NA	NA	NA	NA	NA	NA	NA	NA	NA	NA	NA	NA	NA	NA	NA	NA	NA	NA	NA	NA	NA	NA	NA	NA	NA	NA	NA	NA	NA	NA
195462	ENSG00000308970	73601	ENST00000837557.1	215421	73601	NA	ENSG00000308970.1	0.480258	-0.0684127	-0.176467	0.921395	0.990047	1	NA	ENSG00000308970	47037	2.45206	-0.585874	0.646211	-0.90663	0.364603	0.637164	ENSG00000308970	chr7	Not_Biologically_Significant	NA	NA	NA	NA	NA	NA	NA	NA	NA	NA	NA	NA	NA	NA	NA	NA	NA	NA	NA	NA	NA	NA	NA	NA	NA
195463	ENSG00000308973	174267	ENST00000837570.1	492127	174267	NA	ENSG00000308973.1	1.07842	1.26821	0.135075	0.1074	0.598653	0.909799	NA	ENSG00000308973	NA	NA	NA	NA	NA	NA	NA	NA	NA	NA	NA	NA	NA	NA	NA	NA	NA	NA	NA	NA	NA	NA	NA	NA	NA	NA	NA	NA	NA	NA	NA	NA	NA	NA	NA
195464	ENSG00000308976	116070	ENST00000837613.1	340509	116070	NA	ENSG00000308976.1	0.58542	-0.498968	-0.111168	0.485302	0.893134	1	NA	ENSG00000308976	47041	4.88761	0.042213	0.228345	0.184865	0.853335	0.940164	ENSG00000308976	chr13	Not_Biologically_Significant	NA	NA	NA	NA	NA	NA	NA	NA	NA	NA	NA	NA	NA	NA	NA	NA	NA	NA	NA	NA	NA	NA	NA	NA	NA
195465	ENSG00000308978	62553	ENST00000837624.1	172753	62553	NA	ENSG00000308978.1	0.674172	-0.0340476	-0.00752118	0.960824	0.99509	1	NA	ENSG00000308978	47043	1.93998	-0.218759	0.332046	-0.658822	0.51001	0.752538	ENSG00000308978	chr6	Not_Biologically_Significant	NA	NA	NA	NA	NA	NA	NA	NA	NA	NA	NA	NA	NA	NA	NA	NA	NA	NA	NA	NA	NA	NA	NA	NA	NA
195466	ENSG00000308980	147754	ENST00000837649.1	410059	147754	NA	ENSG00000308980.1	0.708991	0.198492	0.0183291	0.775642	0.967504	1	NA	ENSG00000308980	47045	32.7035	-0.11219	0.134191	-0.836044	0.40313	0.670186	ENSG00000308980	chr17	Not_Biologically_Significant	NA	NA	NA	NA	NA	NA	NA	NA	NA	NA	NA	NA	NA	NA	NA	NA	NA	NA	NA	NA	NA	NA	NA	NA	NA
195467	ENSG00000308981	41127	ENST00000837650.1	116705	41127	NA	ENSG00000308981.1	0.880269	2.03254	0.410271	0.0160018	0.266986	0.520271	NA	ENSG00000308981	47046	20.653	0.28025	0.19481	1.43858	0.150271	0.394951	ENSG00000308981	chr3	Not_Biologically_Significant	NA	NA	NA	NA	NA	NA	NA	NA	NA	NA	NA	NA	NA	NA	NA	NA	NA	NA	NA	NA	NA	NA	NA	NA	NA
195468	ENSG00000308990	88223	ENST00000837679.1	269690	88223	NA	ENSG00000308990.1	1.30874	-0.907579	-0.111544	0.2283	0.754585	1	NA	ENSG00000308990	47048	3.61378	0.221787	0.278157	0.797347	0.42525	0.688032	ENSG00000308990	chr10	Not_Biologically_Significant	NA	NA	NA	NA	NA	NA	NA	NA	NA	NA	NA	NA	NA	NA	NA	NA	NA	NA	NA	NA	NA	NA	NA	NA	NA
195469	ENSG00000308991	72823	ENST00000837681.1	214352	72823	NA	ENSG00000308991.1	1.99894	-0.807937	-0.0722226	0.277216	0.791487	1	NA	ENSG00000308991	47049	10.9081	-0.0492088	0.192585	-0.255517	0.798324	0.915711	ENSG00000308991	chr7	Not_Biologically_Significant	NA	NA	NA	NA	NA	NA	NA	NA	NA	NA	NA	NA	NA	NA	NA	NA	NA	NA	NA	NA	NA	NA	NA	NA	NA
195470	ENSG00000308992	65322	ENST00000837682.1	189880	65322	NA	ENSG00000308992.1	0.666228	1.25099	0.137944	0.111529	0.606431	0.915967	NA	ENSG00000308992	47050	5.12821	0.445696	0.228956	1.94665	0.0515768	0.207321	ENSG00000308992	chr7	Not_Biologically_Significant	NA	NA	NA	NA	NA	NA	NA	NA	NA	NA	NA	NA	NA	NA	NA	NA	NA	NA	NA	NA	NA	NA	NA	NA	NA
195471	ENSG00000308993	101709	ENST00000837683.1	288597	101709	NA	ENSG00000308993.1	1.30544	0.95496	0.0964356	0.207759	0.734857	1	NA	ENSG00000308993	NA	NA	NA	NA	NA	NA	NA	NA	NA	NA	NA	NA	NA	NA	NA	NA	NA	NA	NA	NA	NA	NA	NA	NA	NA	NA	NA	NA	NA	NA	NA	NA	NA	NA	NA
195472	ENSG00000308994	160299	ENST00000837685.1	444735	160299	NA	ENSG00000308994.1	1.03553	-1.34258	-0.132281	0.0909118	0.563238	0.881211	NA	ENSG00000308994	47051	23.4366	-0.242542	0.14961	-1.62116	0.104983	0.319049	ENSG00000308994	chr19	Not_Biologically_Significant	NA	NA	NA	NA	NA	NA	NA	NA	NA	NA	NA	NA	NA	NA	NA	NA	NA	NA	NA	NA	NA	NA	NA	NA	NA
195473	ENSG00000308996	49543	ENST00000837689.1	153803	49543	NA	ENSG00000308996.1	0.592878	0.135397	-0.0161167	0.845452	0.978841	1	NA	ENSG00000308996	NA	NA	NA	NA	NA	NA	NA	NA	NA	NA	NA	NA	NA	NA	NA	NA	NA	NA	NA	NA	NA	NA	NA	NA	NA	NA	NA	NA	NA	NA	NA	NA	NA	NA	NA
195474	ENSG00000308997	41128	ENST00000837690.1	101434	41128	NA	ENSG00000308997.1	1.66234	2.06175	0.30168	0.0147605	0.256534	0.504793	NA	ENSG00000308997	47052	48.7819	0.422629	0.180593	2.34023	0.0192717	0.109459	ENSG00000308997	chr3	Not_Biologically_Significant	NA	NA	NA	NA	NA	NA	NA	NA	NA	NA	NA	NA	NA	NA	NA	NA	NA	NA	NA	NA	NA	NA	NA	NA	NA
195475	ENSG00000309002	17051	ENST00000837719.1	47048	17051	NA	ENSG00000309002.1	0.495311	2.15536	0.266764	0.0113147	0.224246	0.456665	NA	ENSG00000309002	47055	14.358	0.546126	0.295681	1.84701	0.0647459	0.238344	ENSG00000309002	chr1	Not_Biologically_Significant	NA	NA	NA	NA	NA	NA	NA	NA	NA	NA	NA	NA	NA	NA	NA	NA	NA	NA	NA	NA	NA	NA	NA	NA	NA
195476	ENSG00000309012	55297	ENST00000837834.1	150138	55297	NA	ENSG00000309012.1	0.60409	0.999444	0.0107706	0.189901	0.716395	1	NA	ENSG00000309012	NA	NA	NA	NA	NA	NA	NA	NA	NA	NA	NA	NA	NA	NA	NA	NA	NA	NA	NA	NA	NA	NA	NA	NA	NA	NA	NA	NA	NA	NA	NA	NA	NA	NA	NA
195477	ENSG00000309012	55298	ENST00000837830.1	150140	55298	NA	ENSG00000309012.1	1.42496	0.585675	0.0661851	0.417655	0.867554	1	NA	ENSG00000309012	NA	NA	NA	NA	NA	NA	NA	NA	NA	NA	NA	NA	NA	NA	NA	NA	NA	NA	NA	NA	NA	NA	NA	NA	NA	NA	NA	NA	NA	NA	NA	NA	NA	NA	NA
195478	ENSG00000309017	NA	NA	NA	NA	NA	NA	NA	NA	NA	NA	NA	NA	NA	NA	47060	2.20808	-0.503218	0.309601	-1.62537	0.104083	0.317479	ENSG00000309017	chr15	Not_Biologically_Significant	NA	NA	NA	NA	NA	NA	NA	NA	NA	NA	NA	NA	NA	NA	NA	NA	NA	NA	NA	NA	NA	NA	NA	NA	NA
195479	ENSG00000309020	NA	NA	NA	NA	NA	NA	NA	NA	NA	NA	NA	NA	NA	NA	47062	4.2192	0.155368	0.301094	0.516011	0.605847	0.813892	ENSG00000309020	chr2	Not_Biologically_Significant	NA	NA	NA	NA	NA	NA	NA	NA	NA	NA	NA	NA	NA	NA	NA	NA	NA	NA	NA	NA	NA	NA	NA	NA	NA
195480	ENSG00000309023	132544	ENST00000837869.1	381453	132544	NA	ENSG00000309023.1	1.42159	0.627381	0.0711137	0.387757	0.854217	1	NA	ENSG00000309023	47065	5.75119	0.188253	0.219276	0.858518	0.390606	0.660415	ENSG00000309023	chr16	Not_Biologically_Significant	NA	NA	NA	NA	NA	NA	NA	NA	NA	NA	NA	NA	NA	NA	NA	NA	NA	NA	NA	NA	NA	NA	NA	NA	NA
195481	ENSG00000309023	132545	ENST00000837867.1	381457	132545	NA	ENSG00000309023.1	0.638176	-0.448929	-0.0465684	0.527911	0.90871	1	NA	ENSG00000309023	47065	5.75119	0.188253	0.219276	0.858518	0.390606	0.660415	ENSG00000309023	chr16	Not_Biologically_Significant	NA	NA	NA	NA	NA	NA	NA	NA	NA	NA	NA	NA	NA	NA	NA	NA	NA	NA	NA	NA	NA	NA	NA	NA	NA
195482	ENSG00000309024	163201	ENST00000837878.1	468163	163201	NA	ENSG00000309024.1	0.471831	-1.24091	-0.250339	0.114013	0.610955	0.919584	NA	ENSG00000309024	47066	7.35956	-0.922621	0.265585	-3.47392	0.000512913	0.00805758	ENSG00000309024	chr20	Trending_Towards_Decreased_RNA_Expression	NA	NA	NA	NA	NA	NA	NA	NA	NA	NA	NA	NA	NA	NA	NA	NA	NA	NA	NA	NA	NA	NA	NA	NA	NA
195483	ENSG00000309027	136178	ENST00000837889.1	396924	136178	NA	ENSG00000309027.1	0.679624	1.53718	0.226136	0.0577241	0.472621	0.781973	NA	ENSG00000309027	NA	NA	NA	NA	NA	NA	NA	NA	NA	NA	NA	NA	NA	NA	NA	NA	NA	NA	NA	NA	NA	NA	NA	NA	NA	NA	NA	NA	NA	NA	NA	NA	NA	NA	NA
195484	ENSG00000309027	136179	ENST00000837886.1	396925	136179	NA	ENSG00000309027.1	0.583605	-0.441151	-0.146564	0.534742	0.910717	1	NA	ENSG00000309027	NA	NA	NA	NA	NA	NA	NA	NA	NA	NA	NA	NA	NA	NA	NA	NA	NA	NA	NA	NA	NA	NA	NA	NA	NA	NA	NA	NA	NA	NA	NA	NA	NA	NA	NA
195485	ENSG00000309032	NA	NA	NA	NA	NA	NA	NA	NA	NA	NA	NA	NA	NA	NA	47069	2.73353	0.581627	0.266981	2.17853	0.0293666	0.144881	ENSG00000309032	chr2	Not_Biologically_Significant	NA	NA	NA	NA	NA	NA	NA	NA	NA	NA	NA	NA	NA	NA	NA	NA	NA	NA	NA	NA	NA	NA	NA	NA	NA
195486	ENSG00000309037	NA	NA	NA	NA	NA	NA	NA	NA	NA	NA	NA	NA	NA	NA	47071	4.39972	0.433159	0.20027	2.16287	0.0305509	0.148668	ENSG00000309037	chr19	Not_Biologically_Significant	NA	NA	NA	NA	NA	NA	NA	NA	NA	NA	NA	NA	NA	NA	NA	NA	NA	NA	NA	NA	NA	NA	NA	NA	NA
195487	ENSG00000309038	134877	ENST00000837987.1	385248	134877	NA	ENSG00000309038.1	1.35301	-4.20897	-0.5902	4.47986e-06	0.0012945	0.00531111	NA	ENSG00000309038	47072	25.5618	-0.909782	0.160514	-5.66794	1.44527e-08	1.72135e-06	ENSG00000309038	chr16	Trending_Towards_Decreased_RNA_Expression	NA	NA	NA	NA	NA	NA	NA	NA	NA	NA	NA	NA	NA	NA	NA	NA	NA	NA	NA	NA	NA	NA	NA	NA	NA
195488	ENSG00000309042	NA	NA	NA	NA	NA	NA	NA	NA	NA	NA	NA	NA	NA	NA	47073	3.02024	-0.421891	0.305427	-1.38132	0.167181	0.419378	ENSG00000309042	chr17	Not_Biologically_Significant	NA	NA	NA	NA	NA	NA	NA	NA	NA	NA	NA	NA	NA	NA	NA	NA	NA	NA	NA	NA	NA	NA	NA	NA	NA
195489	ENSG00000309045	NA	NA	NA	NA	NA	NA	NA	NA	NA	NA	NA	NA	NA	NA	47075	88.6947	0.304536	0.142262	2.14067	0.032301	0.15441	ENSG00000309045	chr22	Not_Biologically_Significant	NA	NA	NA	NA	NA	NA	NA	NA	NA	NA	NA	NA	NA	NA	NA	NA	NA	NA	NA	NA	NA	NA	NA	NA	NA
195490	ENSG00000309050	76651	ENST00000838065.1	221085	76651	NA	ENSG00000309050.1	1.30167	3.04532	0.318763	0.000627516	0.0399074	0.113209	NA	ENSG00000309050	NA	NA	NA	NA	NA	NA	NA	NA	NA	NA	NA	NA	NA	NA	NA	NA	NA	NA	NA	NA	NA	NA	NA	NA	NA	NA	NA	NA	NA	NA	NA	NA	NA	NA	NA
195491	ENSG00000309051	1688	ENST00000838067.1	1895	1688	NA	ENSG00000309051.1	1.7854	1.34496	0.123242	0.0904259	0.562244	0.880224	NA	ENSG00000309051	NA	NA	NA	NA	NA	NA	NA	NA	NA	NA	NA	NA	NA	NA	NA	NA	NA	NA	NA	NA	NA	NA	NA	NA	NA	NA	NA	NA	NA	NA	NA	NA	NA	NA	NA
195492	ENSG00000309052	55296	ENST00000838072.1	161783	55296	NA	ENSG00000309052.1	1.12141	-0.780238	-0.105488	0.292236	0.801877	1	NA	ENSG00000309052	NA	NA	NA	NA	NA	NA	NA	NA	NA	NA	NA	NA	NA	NA	NA	NA	NA	NA	NA	NA	NA	NA	NA	NA	NA	NA	NA	NA	NA	NA	NA	NA	NA	NA	NA
195493	ENSG00000309058	74263	ENST00000838108.1	227481	74263	NA	ENSG00000309058.1	0.495042	-1.18194	-0.25385	0.129554	0.636339	0.941455	NA	ENSG00000309058	47081	1.91122	-0.577585	0.555223	-1.04028	0.298212	0.574194	ENSG00000309058	chr8	Not_Biologically_Significant	NA	NA	NA	NA	NA	NA	NA	NA	NA	NA	NA	NA	NA	NA	NA	NA	NA	NA	NA	NA	NA	NA	NA	NA	NA
195494	ENSG00000309060	NA	NA	NA	NA	NA	NA	NA	NA	NA	NA	NA	NA	NA	NA	47083	2.57166	0.102493	0.327021	0.313414	0.753966	0.895044	ENSG00000309060	chr19	Not_Biologically_Significant	NA	NA	NA	NA	NA	NA	NA	NA	NA	NA	NA	NA	NA	NA	NA	NA	NA	NA	NA	NA	NA	NA	NA	NA	NA
195495	ENSG00000309063	58923	ENST00000838175.1	180044	58923	NA	ENSG00000309063.1	0.752075	0.705397	0.0224533	0.336275	0.827968	1	NA	ENSG00000309063	NA	NA	NA	NA	NA	NA	NA	NA	NA	NA	NA	NA	NA	NA	NA	NA	NA	NA	NA	NA	NA	NA	NA	NA	NA	NA	NA	NA	NA	NA	NA	NA	NA	NA	NA
195496	ENSG00000309064	143163	ENST00000838177.1	404546	143163	NA	ENSG00000309064.1	0.683965	-0.778175	-0.109528	0.293389	0.802529	1	NA	ENSG00000309064	47085	10.1806	-0.00931891	0.150998	-0.0617155	0.950789	0.98127	ENSG00000309064	chr17	Not_Biologically_Significant	NA	NA	NA	NA	NA	NA	NA	NA	NA	NA	NA	NA	NA	NA	NA	NA	NA	NA	NA	NA	NA	NA	NA	NA	NA
195497	ENSG00000309069	81276	ENST00000838194.1	249221	81276	NA	ENSG00000309069.1	1.68526	-0.684087	-0.041711	0.349766	0.835412	1	NA	ENSG00000309069	NA	NA	NA	NA	NA	NA	NA	NA	NA	NA	NA	NA	NA	NA	NA	NA	NA	NA	NA	NA	NA	NA	NA	NA	NA	NA	NA	NA	NA	NA	NA	NA	NA	NA	NA
195498	ENSG00000309071	82561	ENST00000838201.1	252453	82561	NA	ENSG00000309071.1	0.822973	-1.13671	-0.1162	0.142744	0.656031	0.9595	NA	ENSG00000309071	47088	17.9734	-0.12396	0.135897	-0.912166	0.361681	0.634607	ENSG00000309071	chr9	Not_Biologically_Significant	NA	NA	NA	NA	NA	NA	NA	NA	NA	NA	NA	NA	NA	NA	NA	NA	NA	NA	NA	NA	NA	NA	NA	NA	NA
195499	ENSG00000309071	82562	ENST00000838200.1	252454	82562	NA	ENSG00000309071.1	0.924813	-0.500437	-0.113378	0.484093	0.892646	1	NA	ENSG00000309071	47088	17.9734	-0.12396	0.135897	-0.912166	0.361681	0.634607	ENSG00000309071	chr9	Not_Biologically_Significant	NA	NA	NA	NA	NA	NA	NA	NA	NA	NA	NA	NA	NA	NA	NA	NA	NA	NA	NA	NA	NA	NA	NA	NA	NA
195500	ENSG00000309072	NA	NA	NA	NA	NA	NA	NA	NA	NA	NA	NA	NA	NA	NA	47089	1.94512	-0.0807078	0.298449	-0.270424	0.786834	0.910572	ENSG00000309072	chr20	Not_Biologically_Significant	NA	NA	NA	NA	NA	NA	NA	NA	NA	NA	NA	NA	NA	NA	NA	NA	NA	NA	NA	NA	NA	NA	NA	NA	NA
195501	ENSG00000309074	NA	NA	NA	NA	NA	NA	NA	NA	NA	NA	NA	NA	NA	NA	47090	1.66059	0.787216	0.348978	2.25577	0.0240848	0.127153	ENSG00000309074	chr3	Not_Biologically_Significant	NA	NA	NA	NA	NA	NA	NA	NA	NA	NA	NA	NA	NA	NA	NA	NA	NA	NA	NA	NA	NA	NA	NA	NA	NA
195502	ENSG00000309086	14576	ENST00000838349.1	43624	14576	NA	ENSG00000309086.1	0.708293	0.503849	0.0138406	0.481302	0.891388	1	NA	ENSG00000309086	NA	NA	NA	NA	NA	NA	NA	NA	NA	NA	NA	NA	NA	NA	NA	NA	NA	NA	NA	NA	NA	NA	NA	NA	NA	NA	NA	NA	NA	NA	NA	NA	NA	NA	NA
195503	ENSG00000309094	45469	ENST00000838477.1	133941	45469	NA	ENSG00000309094.1	1.05481	0.160317	0.122003	0.817591	0.974509	1	NA	ENSG00000309094	NA	NA	NA	NA	NA	NA	NA	NA	NA	NA	NA	NA	NA	NA	NA	NA	NA	NA	NA	NA	NA	NA	NA	NA	NA	NA	NA	NA	NA	NA	NA	NA	NA	NA	NA
195504	ENSG00000309094	45470	ENST00000838478.1	133942	45470	NA	ENSG00000309094.1	0.795876	0.664048	0.00752601	0.362864	0.843092	1	NA	ENSG00000309094	NA	NA	NA	NA	NA	NA	NA	NA	NA	NA	NA	NA	NA	NA	NA	NA	NA	NA	NA	NA	NA	NA	NA	NA	NA	NA	NA	NA	NA	NA	NA	NA	NA	NA	NA
195505	ENSG00000309101	43919	ENST00000838600.1	120976	43919	NA	ENSG00000309101.1	0.524844	0.356944	0.125428	0.612481	0.93147	1	NA	ENSG00000309101	NA	NA	NA	NA	NA	NA	NA	NA	NA	NA	NA	NA	NA	NA	NA	NA	NA	NA	NA	NA	NA	NA	NA	NA	NA	NA	NA	NA	NA	NA	NA	NA	NA	NA	NA
195506	ENSG00000309103	NA	NA	NA	NA	NA	NA	NA	NA	NA	NA	NA	NA	NA	NA	47101	1.75626	0.149892	0.386758	0.387561	0.698341	0.866992	ENSG00000309103	chr10	Not_Biologically_Significant	NA	NA	NA	NA	NA	NA	NA	NA	NA	NA	NA	NA	NA	NA	NA	NA	NA	NA	NA	NA	NA	NA	NA	NA	NA
195507	ENSG00000309104	NA	NA	NA	NA	NA	NA	NA	NA	NA	NA	NA	NA	NA	NA	47102	2.91926	-0.0248384	0.282401	-0.0879544	0.929913	0.972224	ENSG00000309104	chr5	Not_Biologically_Significant	NA	NA	NA	NA	NA	NA	NA	NA	NA	NA	NA	NA	NA	NA	NA	NA	NA	NA	NA	NA	NA	NA	NA	NA	NA
195508	ENSG00000309107	70782	ENST00000838652.1	211552	70782	NA	ENSG00000309107.1	0.563213	-0.413532	-0.0641229	0.559419	0.918067	1	NA	ENSG00000309107	47103	3.59773	-0.500351	0.280146	-1.78603	0.074094	0.258785	ENSG00000309107	chr7	Not_Biologically_Significant	NA	NA	NA	NA	NA	NA	NA	NA	NA	NA	NA	NA	NA	NA	NA	NA	NA	NA	NA	NA	NA	NA	NA	NA	NA
195509	ENSG00000309109	81274	ENST00000838672.1	249190	81274	NA	ENSG00000309109.1	0.692264	0.967857	0.123777	0.202416	0.72915	1	LOC124902146	ENSG00000309109	47104	11.0391	0.0273737	0.227959	0.120081	0.904419	0.961544	ENSG00000309109	chr9	Not_Biologically_Significant	NA	NA	NA	NA	NA	NA	NA	NA	NA	NA	NA	NA	NA	NA	NA	NA	NA	NA	NA	NA	NA	NA	NA	NA	NA
195510	ENSG00000309112	NA	NA	NA	NA	NA	NA	NA	NA	NA	NA	NA	NA	NA	NA	47105	2.56391	0.369335	0.266632	1.38518	0.165996	0.417682	ENSG00000309112	chr18	Not_Biologically_Significant	NA	NA	NA	NA	NA	NA	NA	NA	NA	NA	NA	NA	NA	NA	NA	NA	NA	NA	NA	NA	NA	NA	NA	NA	NA
195511	ENSG00000309115	NA	NA	NA	NA	NA	NA	NA	NA	NA	NA	NA	NA	NA	NA	47107	2.95295	0.843606	0.24664	3.42039	0.000625307	0.00935594	ENSG00000309115	chr5	Trending_Towards_Increased_RNA_Expression	NA	NA	NA	NA	NA	NA	NA	NA	NA	NA	NA	NA	NA	NA	NA	NA	NA	NA	NA	NA	NA	NA	NA	NA	NA
195512	ENSG00000309117	NA	NA	NA	NA	NA	NA	NA	NA	NA	NA	NA	NA	NA	NA	47108	6.25336	0.259079	0.196307	1.31977	0.186913	0.446902	ENSG00000309117	chr5	Not_Biologically_Significant	NA	NA	NA	NA	NA	NA	NA	NA	NA	NA	NA	NA	NA	NA	NA	NA	NA	NA	NA	NA	NA	NA	NA	NA	NA
195513	ENSG00000309123	48959	ENST00000838823.1	152969	48959	NA	ENSG00000309123.1	0.69288	-0.342659	-0.0677898	0.626345	0.935121	1	NA	ENSG00000309123	NA	NA	NA	NA	NA	NA	NA	NA	NA	NA	NA	NA	NA	NA	NA	NA	NA	NA	NA	NA	NA	NA	NA	NA	NA	NA	NA	NA	NA	NA	NA	NA	NA	NA	NA
195514	ENSG00000309129	72753	ENST00000838892.1	200608	72753	NA	ENSG00000309129.1	1.31688	-0.807421	-0.0663337	0.277476	0.791703	1	LOC101928466	ENSG00000309129	47116	12.6875	0.124235	0.164393	0.755718	0.449818	0.707329	ENSG00000309129	chr7	Not_Biologically_Significant	NA	NA	NA	NA	NA	NA	NA	NA	NA	NA	NA	NA	NA	NA	NA	NA	NA	NA	NA	NA	NA	NA	NA	NA	NA
195515	ENSG00000309129	72754	ENST00000838895.1	200610	72754	NA	ENSG00000309129.1	0.314938	0.0921825	0.0281121	0.894324	0.986168	1	LOC101928466	ENSG00000309129	47116	12.6875	0.124235	0.164393	0.755718	0.449818	0.707329	ENSG00000309129	chr7	Not_Biologically_Significant	NA	NA	NA	NA	NA	NA	NA	NA	NA	NA	NA	NA	NA	NA	NA	NA	NA	NA	NA	NA	NA	NA	NA	NA	NA
195516	ENSG00000309129	72755	ENST00000838890.1	200611	72755	NA	ENSG00000309129.1	0.575297	0.575516	0.0154018	0.425218	0.870834	1	LOC101928466	ENSG00000309129	47116	12.6875	0.124235	0.164393	0.755718	0.449818	0.707329	ENSG00000309129	chr7	Not_Biologically_Significant	NA	NA	NA	NA	NA	NA	NA	NA	NA	NA	NA	NA	NA	NA	NA	NA	NA	NA	NA	NA	NA	NA	NA	NA	NA
195517	ENSG00000309129	72756	ENST00000838894.1	200619	72756	NA	ENSG00000309129.1	0.766973	-0.0400397	-0.021141	0.953941	0.994177	1	LOC101928466	ENSG00000309129	47116	12.6875	0.124235	0.164393	0.755718	0.449818	0.707329	ENSG00000309129	chr7	Not_Biologically_Significant	NA	NA	NA	NA	NA	NA	NA	NA	NA	NA	NA	NA	NA	NA	NA	NA	NA	NA	NA	NA	NA	NA	NA	NA	NA
195518	ENSG00000309131	NA	NA	NA	NA	NA	NA	NA	NA	NA	NA	NA	NA	NA	NA	47118	1.79887	0.327299	0.343787	0.95204	0.341077	0.616335	ENSG00000309131	chr2	Not_Biologically_Significant	NA	NA	NA	NA	NA	NA	NA	NA	NA	NA	NA	NA	NA	NA	NA	NA	NA	NA	NA	NA	NA	NA	NA	NA	NA
195519	ENSG00000309135	NA	NA	NA	NA	NA	NA	NA	NA	NA	NA	NA	NA	NA	NA	47121	1.63625	0.291293	0.340621	0.855183	0.39245	0.661678	ENSG00000309135	chr5	Not_Biologically_Significant	NA	NA	NA	NA	NA	NA	NA	NA	NA	NA	NA	NA	NA	NA	NA	NA	NA	NA	NA	NA	NA	NA	NA	NA	NA
195520	ENSG00000309140	108659	ENST00000839022.1	324855	108659	NA	ENSG00000309140.1	0.598663	0.589683	0.121526	0.414677	0.866194	1	LOC124902936	ENSG00000309140	NA	NA	NA	NA	NA	NA	NA	NA	NA	NA	NA	NA	NA	NA	NA	NA	NA	NA	NA	NA	NA	NA	NA	NA	NA	NA	NA	NA	NA	NA	NA	NA	NA	NA	NA
195521	ENSG00000309140	108660	ENST00000839024.1	324856	108660	NA	ENSG00000309140.1	0.642314	0.0793254	-0.0691525	0.908977	0.988091	1	LOC124902936	ENSG00000309140	NA	NA	NA	NA	NA	NA	NA	NA	NA	NA	NA	NA	NA	NA	NA	NA	NA	NA	NA	NA	NA	NA	NA	NA	NA	NA	NA	NA	NA	NA	NA	NA	NA	NA	NA
195522	ENSG00000309144	74838	ENST00000839036.1	228120	74838	NA	ENSG00000309144.1	1.67568	1.99437	0.210422	0.0177805	0.280518	0.541014	NA	ENSG00000309144	47127	34.4977	0.236449	0.131102	1.80355	0.0713025	0.253392	ENSG00000309144	chr8	Not_Biologically_Significant	NA	NA	NA	NA	NA	NA	NA	NA	NA	NA	NA	NA	NA	NA	NA	NA	NA	NA	NA	NA	NA	NA	NA	NA	NA
195523	ENSG00000309153	66624	ENST00000839066.1	191962	66624	NA	ENSG00000309153.1	0.783242	0.552222	0.0611795	0.442879	0.87779	1	NA	ENSG00000309153	NA	NA	NA	NA	NA	NA	NA	NA	NA	NA	NA	NA	NA	NA	NA	NA	NA	NA	NA	NA	NA	NA	NA	NA	NA	NA	NA	NA	NA	NA	NA	NA	NA	NA	NA
195524	ENSG00000309154	72714	ENST00000839160.1	214238	72714	NA	ENSG00000309154.1	0.430647	-0.26123	-0.0802742	0.708743	0.954114	1	NA	ENSG00000309154	47133	1.5889	0.182241	0.466122	0.390972	0.695818	0.865667	ENSG00000309154	chr7	Not_Biologically_Significant	NA	NA	NA	NA	NA	NA	NA	NA	NA	NA	NA	NA	NA	NA	NA	NA	NA	NA	NA	NA	NA	NA	NA	NA	NA
195525	ENSG00000309154	72713	ENST00000839158.1	214235	72713	NA	ENSG00000309154.1	0.427195	-0.802857	-0.220575	0.279923	0.79368	1	NA	ENSG00000309154	47133	1.5889	0.182241	0.466122	0.390972	0.695818	0.865667	ENSG00000309154	chr7	Not_Biologically_Significant	NA	NA	NA	NA	NA	NA	NA	NA	NA	NA	NA	NA	NA	NA	NA	NA	NA	NA	NA	NA	NA	NA	NA	NA	NA
195526	ENSG00000309158	53582	ENST00000839175.1	147548	53582	NA	ENSG00000309158.1	0.887674	0.404563	-0.00576413	0.567674	0.920042	1	NA	ENSG00000309158	NA	NA	NA	NA	NA	NA	NA	NA	NA	NA	NA	NA	NA	NA	NA	NA	NA	NA	NA	NA	NA	NA	NA	NA	NA	NA	NA	NA	NA	NA	NA	NA	NA	NA	NA
195527	ENSG00000309162	67250	ENST00000839179.1	192595	67250	NA	ENSG00000309162.1	0.826016	-1.68552	-0.17485	0.0401016	0.407513	0.705294	NA	ENSG00000309162	NA	NA	NA	NA	NA	NA	NA	NA	NA	NA	NA	NA	NA	NA	NA	NA	NA	NA	NA	NA	NA	NA	NA	NA	NA	NA	NA	NA	NA	NA	NA	NA	NA	NA	NA
195528	ENSG00000309168	132821	ENST00000839200.1	381846	132821	NA	ENSG00000309168.1	0.92022	0.586786	0.179165	0.41681	0.867282	1	NA	ENSG00000309168	47139	4.94316	0.299165	0.238706	1.25328	0.210104	0.475571	ENSG00000309168	chr16	Not_Biologically_Significant	NA	NA	NA	NA	NA	NA	NA	NA	NA	NA	NA	NA	NA	NA	NA	NA	NA	NA	NA	NA	NA	NA	NA	NA	NA
195529	ENSG00000309168	132823	ENST00000839205.1	381855	132823	NA	ENSG00000309168.1	1.14859	0.80631	0.107793	0.278065	0.792176	1	NA	ENSG00000309168	47139	4.94316	0.299165	0.238706	1.25328	0.210104	0.475571	ENSG00000309168	chr16	Not_Biologically_Significant	NA	NA	NA	NA	NA	NA	NA	NA	NA	NA	NA	NA	NA	NA	NA	NA	NA	NA	NA	NA	NA	NA	NA	NA	NA
195530	ENSG00000309168	132822	ENST00000839206.1	381847	132822	NA	ENSG00000309168.1	0.763721	1.545	0.248678	0.0566586	0.469673	0.777777	NA	ENSG00000309168	47139	4.94316	0.299165	0.238706	1.25328	0.210104	0.475571	ENSG00000309168	chr16	Not_Biologically_Significant	NA	NA	NA	NA	NA	NA	NA	NA	NA	NA	NA	NA	NA	NA	NA	NA	NA	NA	NA	NA	NA	NA	NA	NA	NA
195531	ENSG00000309168	132820	ENST00000839204.1	381844	132820	NA	ENSG00000309168.1	0.747081	0.224762	-0.0851299	0.7473	0.962924	1	NA	ENSG00000309168	47139	4.94316	0.299165	0.238706	1.25328	0.210104	0.475571	ENSG00000309168	chr16	Not_Biologically_Significant	NA	NA	NA	NA	NA	NA	NA	NA	NA	NA	NA	NA	NA	NA	NA	NA	NA	NA	NA	NA	NA	NA	NA	NA	NA
195532	ENSG00000309169	23709	ENST00000839218.1	56565	23709	NA	ENSG00000309169.1	0.729696	-0.205119	-0.0560858	0.768443	0.966053	1	NA	ENSG00000309169	NA	NA	NA	NA	NA	NA	NA	NA	NA	NA	NA	NA	NA	NA	NA	NA	NA	NA	NA	NA	NA	NA	NA	NA	NA	NA	NA	NA	NA	NA	NA	NA	NA	NA	NA
195533	ENSG00000309174	72716	ENST00000839255.1	200579	72716	NA	ENSG00000309174.1	2.38158	-2.5423	-0.572902	0.00350185	0.11715	0.280524	TCAF1P1	ENSG00000309174	47141	98.1464	-0.297732	0.126936	-2.34552	0.0190004	0.108357	ENSG00000309174	chr7	Not_Biologically_Significant	NA	NA	NA	NA	NA	NA	NA	NA	NA	NA	NA	NA	NA	NA	NA	NA	NA	NA	NA	NA	NA	NA	NA	NA	NA
195534	ENSG00000309174	72717	ENST00000839256.1	200580	72717	NA	ENSG00000309174.1	2.52165	-4.1423	-0.407732	6.3278e-06	0.0016967	0.00676018	TCAF1P1	ENSG00000309174	47141	98.1464	-0.297732	0.126936	-2.34552	0.0190004	0.108357	ENSG00000309174	chr7	Not_Biologically_Significant	NA	NA	NA	NA	NA	NA	NA	NA	NA	NA	NA	NA	NA	NA	NA	NA	NA	NA	NA	NA	NA	NA	NA	NA	NA
195535	ENSG00000309183	132838	ENST00000839379.1	381860	132838	NA	ENSG00000309183.1	1.44885	-0.0898413	-0.00316744	0.896976	0.986458	1	NA	ENSG00000309183	47148	10.4041	0.0125893	0.169145	0.0744293	0.940669	0.976732	ENSG00000309183	chr16	Not_Biologically_Significant	NA	NA	NA	NA	NA	NA	NA	NA	NA	NA	NA	NA	NA	NA	NA	NA	NA	NA	NA	NA	NA	NA	NA	NA	NA
195536	ENSG00000309184	97082	ENST00000839382.1	296959	97082	NA	ENSG00000309184.1	1.1205	-0.309683	-0.06272	0.65904	0.942908	1	NA	ENSG00000309184	NA	NA	NA	NA	NA	NA	NA	NA	NA	NA	NA	NA	NA	NA	NA	NA	NA	NA	NA	NA	NA	NA	NA	NA	NA	NA	NA	NA	NA	NA	NA	NA	NA	NA	NA
195537	ENSG00000309198	NA	NA	NA	NA	NA	NA	NA	NA	NA	NA	NA	NA	NA	NA	47152	1.65936	-0.521787	0.477687	-1.09232	0.274692	0.550532	ENSG00000309198	chr3	Not_Biologically_Significant	NA	NA	NA	NA	NA	NA	NA	NA	NA	NA	NA	NA	NA	NA	NA	NA	NA	NA	NA	NA	NA	NA	NA	NA	NA
195538	ENSG00000309199	NA	NA	NA	NA	NA	NA	NA	NA	NA	NA	NA	NA	NA	NA	47153	3.09075	0.819381	0.385351	2.12633	0.0334762	0.157759	ENSG00000309199	chr5	Not_Biologically_Significant	NA	NA	NA	NA	NA	NA	NA	NA	NA	NA	NA	NA	NA	NA	NA	NA	NA	NA	NA	NA	NA	NA	NA	NA	NA
195539	ENSG00000309201	48793	ENST00000839523.1	152528	48793	NA	ENSG00000309201.1	0.582148	-0.552143	-0.0554031	0.442914	0.87779	1	NA	ENSG00000309201	47154	5.26438	-0.213653	0.273256	-0.781881	0.434284	0.694978	ENSG00000309201	chr5	Not_Biologically_Significant	NA	NA	NA	NA	NA	NA	NA	NA	NA	NA	NA	NA	NA	NA	NA	NA	NA	NA	NA	NA	NA	NA	NA	NA	NA
195540	ENSG00000309202	132831	ENST00000839525.1	392394	132831	NA	ENSG00000309202.1	1.24053	-0.158452	-0.0461015	0.819674	0.97493	1	NA	ENSG00000309202	47155	4.3328	0.296792	0.247637	1.1985	0.230724	0.500516	ENSG00000309202	chr16	Not_Biologically_Significant	NA	NA	NA	NA	NA	NA	NA	NA	NA	NA	NA	NA	NA	NA	NA	NA	NA	NA	NA	NA	NA	NA	NA	NA	NA
195541	ENSG00000309202	132832	ENST00000839524.1	392395	132832	NA	ENSG00000309202.1	0.724527	0.153175	-0.0227763	0.825542	0.975905	1	NA	ENSG00000309202	47155	4.3328	0.296792	0.247637	1.1985	0.230724	0.500516	ENSG00000309202	chr16	Not_Biologically_Significant	NA	NA	NA	NA	NA	NA	NA	NA	NA	NA	NA	NA	NA	NA	NA	NA	NA	NA	NA	NA	NA	NA	NA	NA	NA
195542	ENSG00000309206	112673	ENST00000839531.1	330172	112673	NA	ENSG00000309206.1	0.973557	1.26639	0.181356	0.107822	0.599381	0.91044	NA	ENSG00000309206	47158	11.9902	0.00504856	0.166644	0.0302954	0.975831	0.989882	ENSG00000309206	chr12	Not_Biologically_Significant	NA	NA	NA	NA	NA	NA	NA	NA	NA	NA	NA	NA	NA	NA	NA	NA	NA	NA	NA	NA	NA	NA	NA	NA	NA
195543	ENSG00000309212	NA	NA	NA	NA	NA	NA	NA	NA	NA	NA	NA	NA	NA	NA	47162	1.75457	0.347805	0.359323	0.967946	0.333071	0.608362	ENSG00000309212	chr13	Not_Biologically_Significant	NA	NA	NA	NA	NA	NA	NA	NA	NA	NA	NA	NA	NA	NA	NA	NA	NA	NA	NA	NA	NA	NA	NA	NA	NA
195544	ENSG00000309214	174885	ENST00000839563.1	492842	174885	NA	ENSG00000309214.1	0.756217	0.405873	0.116412	0.566467	0.919783	1	NA	ENSG00000309214	NA	NA	NA	NA	NA	NA	NA	NA	NA	NA	NA	NA	NA	NA	NA	NA	NA	NA	NA	NA	NA	NA	NA	NA	NA	NA	NA	NA	NA	NA	NA	NA	NA	NA	NA
195545	ENSG00000309219	NA	NA	NA	NA	NA	NA	NA	NA	NA	NA	NA	NA	NA	NA	47166	4.96937	-0.294647	0.30207	-0.975427	0.329348	0.605364	ENSG00000309219	chr3	Not_Biologically_Significant	NA	NA	NA	NA	NA	NA	NA	NA	NA	NA	NA	NA	NA	NA	NA	NA	NA	NA	NA	NA	NA	NA	NA	NA	NA
195546	ENSG00000309222	48792	ENST00000839594.1	152527	48792	NA	ENSG00000309222.1	0.899342	-0.31873	-0.0507332	0.64997	0.940928	1	NA	ENSG00000309222	47167	2.98094	0.123714	0.343487	0.360171	0.71872	0.877432	ENSG00000309222	chr5	Not_Biologically_Significant	NA	NA	NA	NA	NA	NA	NA	NA	NA	NA	NA	NA	NA	NA	NA	NA	NA	NA	NA	NA	NA	NA	NA	NA	NA
195547	ENSG00000309222	48791	ENST00000839593.1	152526	48791	NA	ENSG00000309222.1	0.812571	0.54373	0.187487	0.449443	0.88049	1	NA	ENSG00000309222	47167	2.98094	0.123714	0.343487	0.360171	0.71872	0.877432	ENSG00000309222	chr5	Not_Biologically_Significant	NA	NA	NA	NA	NA	NA	NA	NA	NA	NA	NA	NA	NA	NA	NA	NA	NA	NA	NA	NA	NA	NA	NA	NA	NA
195548	ENSG00000309226	161016	ENST00000839688.1	445634	161016	NA	ENSG00000309226.1	0.987893	2.1006	0.287171	0.0132223	0.243021	0.484347	NA	ENSG00000309226	47169	28.8876	0.0830269	0.151742	0.547158	0.58427	0.800598	ENSG00000309226	chr19	Not_Biologically_Significant	NA	NA	NA	NA	NA	NA	NA	NA	NA	NA	NA	NA	NA	NA	NA	NA	NA	NA	NA	NA	NA	NA	NA	NA	NA
195549	ENSG00000309227	155420	ENST00000839690.1	451413	155420	NA	ENSG00000309227.1	0.918661	-1.19913	-0.160155	0.124858	0.629267	0.934931	NA	ENSG00000309227	NA	NA	NA	NA	NA	NA	NA	NA	NA	NA	NA	NA	NA	NA	NA	NA	NA	NA	NA	NA	NA	NA	NA	NA	NA	NA	NA	NA	NA	NA	NA	NA	NA	NA	NA
195550	ENSG00000309228	112674	ENST00000839734.1	330176	112674	NA	ENSG00000309228.1	0.611731	0.628611	0.0924687	0.38689	0.853926	1	NA	ENSG00000309228	47171	7.43346	0.224394	0.191695	1.17058	0.241768	0.513685	ENSG00000309228	chr12	Not_Biologically_Significant	NA	NA	NA	NA	NA	NA	NA	NA	NA	NA	NA	NA	NA	NA	NA	NA	NA	NA	NA	NA	NA	NA	NA	NA	NA
195551	ENSG00000309241	NA	NA	NA	NA	NA	NA	NA	NA	NA	NA	NA	NA	NA	NA	47176	1.74623	-0.315671	0.374399	-0.84314	0.39915	0.667021	ENSG00000309241	chr1	Not_Biologically_Significant	NA	NA	NA	NA	NA	NA	NA	NA	NA	NA	NA	NA	NA	NA	NA	NA	NA	NA	NA	NA	NA	NA	NA	NA	NA
195552	ENSG00000309242	NA	NA	NA	NA	NA	NA	NA	NA	NA	NA	NA	NA	NA	NA	47177	6.2412	0.0580259	0.224231	0.258777	0.795807	0.914914	ENSG00000309242	chr1	Not_Biologically_Significant	NA	NA	NA	NA	NA	NA	NA	NA	NA	NA	NA	NA	NA	NA	NA	NA	NA	NA	NA	NA	NA	NA	NA	NA	NA
195553	ENSG00000309243	18790	ENST00000839795.1	69823	18790	NA	ENSG00000309243.1	0.498501	0.158333	0.0185999	0.819799	0.974959	1	NA	ENSG00000309243	NA	NA	NA	NA	NA	NA	NA	NA	NA	NA	NA	NA	NA	NA	NA	NA	NA	NA	NA	NA	NA	NA	NA	NA	NA	NA	NA	NA	NA	NA	NA	NA	NA	NA	NA
195554	ENSG00000309243	18791	ENST00000839796.1	69824	18791	NA	ENSG00000309243.1	0.53452	-0.652897	-0.119165	0.370286	0.846583	1	NA	ENSG00000309243	NA	NA	NA	NA	NA	NA	NA	NA	NA	NA	NA	NA	NA	NA	NA	NA	NA	NA	NA	NA	NA	NA	NA	NA	NA	NA	NA	NA	NA	NA	NA	NA	NA	NA	NA
195555	ENSG00000309246	NA	NA	NA	NA	NA	NA	NA	NA	NA	NA	NA	NA	NA	NA	47179	2.62589	0.277472	0.314533	0.882171	0.377684	0.649479	ENSG00000309246	chr12	Not_Biologically_Significant	NA	NA	NA	NA	NA	NA	NA	NA	NA	NA	NA	NA	NA	NA	NA	NA	NA	NA	NA	NA	NA	NA	NA	NA	NA
195556	ENSG00000309250	149559	ENST00000839817.1	431530	149559	NA	ENSG00000309250.1	1.59549	-3.85667	-0.597495	2.54232e-05	0.00470588	0.0148085	NA	ENSG00000309250	47182	130.923	-0.606371	0.116478	-5.20587	1.93093e-07	1.47858e-05	ENSG00000309250	chr18	Trending_Towards_Decreased_RNA_Expression	NA	NA	NA	NA	NA	NA	NA	NA	NA	NA	NA	NA	NA	NA	NA	NA	NA	NA	NA	NA	NA	NA	NA	NA	NA
195557	ENSG00000309250	149561	ENST00000839821.1	431536	149561	NA	ENSG00000309250.1	0.654222	-1.38194	-0.277264	0.0831086	0.545724	0.863925	NA	ENSG00000309250	47182	130.923	-0.606371	0.116478	-5.20587	1.93093e-07	1.47858e-05	ENSG00000309250	chr18	Trending_Towards_Decreased_RNA_Expression	NA	NA	NA	NA	NA	NA	NA	NA	NA	NA	NA	NA	NA	NA	NA	NA	NA	NA	NA	NA	NA	NA	NA	NA	NA
195558	ENSG00000309250	149560	ENST00000839820.1	431534	149560	NA	ENSG00000309250.1	0.641886	-2.25437	-0.362228	0.00846436	0.192697	0.408154	NA	ENSG00000309250	47182	130.923	-0.606371	0.116478	-5.20587	1.93093e-07	1.47858e-05	ENSG00000309250	chr18	Trending_Towards_Decreased_RNA_Expression	NA	NA	NA	NA	NA	NA	NA	NA	NA	NA	NA	NA	NA	NA	NA	NA	NA	NA	NA	NA	NA	NA	NA	NA	NA
195559	ENSG00000309250	149556	ENST00000839811.1	431526	149556	NA	ENSG00000309250.1	1.37403	1.5054	0.175649	0.0622918	0.487653	0.799417	NA	ENSG00000309250	47182	130.923	-0.606371	0.116478	-5.20587	1.93093e-07	1.47858e-05	ENSG00000309250	chr18	Trending_Towards_Decreased_RNA_Expression	NA	NA	NA	NA	NA	NA	NA	NA	NA	NA	NA	NA	NA	NA	NA	NA	NA	NA	NA	NA	NA	NA	NA	NA	NA
195560	ENSG00000309250	149558	ENST00000839822.1	431529	149558	NA	ENSG00000309250.1	1.09682	-2.1475	-0.338202	0.0115713	0.226775	0.460567	NA	ENSG00000309250	47182	130.923	-0.606371	0.116478	-5.20587	1.93093e-07	1.47858e-05	ENSG00000309250	chr18	Trending_Towards_Decreased_RNA_Expression	NA	NA	NA	NA	NA	NA	NA	NA	NA	NA	NA	NA	NA	NA	NA	NA	NA	NA	NA	NA	NA	NA	NA	NA	NA
195561	ENSG00000309250	149555	ENST00000839810.1	431525	149555	NA	ENSG00000309250.1	0.414877	-1.36575	-0.288649	0.0862619	0.553517	0.871299	NA	ENSG00000309250	47182	130.923	-0.606371	0.116478	-5.20587	1.93093e-07	1.47858e-05	ENSG00000309250	chr18	Trending_Towards_Decreased_RNA_Expression	NA	NA	NA	NA	NA	NA	NA	NA	NA	NA	NA	NA	NA	NA	NA	NA	NA	NA	NA	NA	NA	NA	NA	NA	NA
195562	ENSG00000309250	149563	ENST00000839825.1	431540	149563	NA	ENSG00000309250.1	1.33081	-3.47889	-0.450987	0.000120396	0.0132552	0.0401957	NA	ENSG00000309250	47182	130.923	-0.606371	0.116478	-5.20587	1.93093e-07	1.47858e-05	ENSG00000309250	chr18	Trending_Towards_Decreased_RNA_Expression	NA	NA	NA	NA	NA	NA	NA	NA	NA	NA	NA	NA	NA	NA	NA	NA	NA	NA	NA	NA	NA	NA	NA	NA	NA
195563	ENSG00000309250	149557	ENST00000839813.1	431527	149557	NA	ENSG00000309250.1	1.49208	-2.81659	-0.465582	0.00141088	0.0671867	0.177848	NA	ENSG00000309250	47182	130.923	-0.606371	0.116478	-5.20587	1.93093e-07	1.47858e-05	ENSG00000309250	chr18	Trending_Towards_Decreased_RNA_Expression	NA	NA	NA	NA	NA	NA	NA	NA	NA	NA	NA	NA	NA	NA	NA	NA	NA	NA	NA	NA	NA	NA	NA	NA	NA
195564	ENSG00000309250	149562	ENST00000839824.1	431538	149562	NA	ENSG00000309250.1	1.22652	-3.12944	-0.486874	0.000463274	0.0330064	0.0949534	NA	ENSG00000309250	47182	130.923	-0.606371	0.116478	-5.20587	1.93093e-07	1.47858e-05	ENSG00000309250	chr18	Trending_Towards_Decreased_RNA_Expression	NA	NA	NA	NA	NA	NA	NA	NA	NA	NA	NA	NA	NA	NA	NA	NA	NA	NA	NA	NA	NA	NA	NA	NA	NA
195565	ENSG00000309252	NA	NA	NA	NA	NA	NA	NA	NA	NA	NA	NA	NA	NA	NA	47184	1.79149	0.00922822	0.304349	0.0303211	0.975811	0.989882	ENSG00000309252	chr6	Not_Biologically_Significant	NA	NA	NA	NA	NA	NA	NA	NA	NA	NA	NA	NA	NA	NA	NA	NA	NA	NA	NA	NA	NA	NA	NA	NA	NA
195566	ENSG00000309253	NA	NA	NA	NA	NA	NA	NA	NA	NA	NA	NA	NA	NA	NA	47185	1.54445	0.0471922	0.428426	0.110153	0.912288	0.964384	ENSG00000309253	chr19	Not_Biologically_Significant	NA	NA	NA	NA	NA	NA	NA	NA	NA	NA	NA	NA	NA	NA	NA	NA	NA	NA	NA	NA	NA	NA	NA	NA	NA
195567	ENSG00000309254	170554	ENST00000839835.1	487529	170554	NA	ENSG00000309254.1	0.459376	0.0611905	0.0628842	0.929632	0.990808	1	NA	ENSG00000309254	47186	1.9537	0.35407	0.480202	0.737335	0.460919	0.716275	ENSG00000309254	chr22	Not_Biologically_Significant	NA	NA	NA	NA	NA	NA	NA	NA	NA	NA	NA	NA	NA	NA	NA	NA	NA	NA	NA	NA	NA	NA	NA	NA	NA
195568	ENSG00000309254	170555	ENST00000839834.1	487530	170555	NA	ENSG00000309254.1	0.777408	-0.183492	3.54397e-05	0.792016	0.969895	1	NA	ENSG00000309254	47186	1.9537	0.35407	0.480202	0.737335	0.460919	0.716275	ENSG00000309254	chr22	Not_Biologically_Significant	NA	NA	NA	NA	NA	NA	NA	NA	NA	NA	NA	NA	NA	NA	NA	NA	NA	NA	NA	NA	NA	NA	NA	NA	NA
195569	ENSG00000309263	NA	NA	NA	NA	NA	NA	NA	NA	NA	NA	NA	NA	NA	NA	47190	4.77782	1.01197	0.323643	3.12681	0.00176716	0.0204556	ENSG00000309263	chr7	Increased_RNA_Expression	NA	NA	NA	NA	NA	NA	NA	NA	NA	NA	NA	NA	NA	NA	NA	NA	NA	NA	NA	NA	NA	NA	NA	NA	NA
195570	ENSG00000309267	NA	NA	NA	NA	NA	NA	NA	NA	NA	NA	NA	NA	NA	NA	47192	9.66117	0.208056	0.245305	0.848155	0.396352	0.664509	ENSG00000309267	chr18	Not_Biologically_Significant	NA	NA	NA	NA	NA	NA	NA	NA	NA	NA	NA	NA	NA	NA	NA	NA	NA	NA	NA	NA	NA	NA	NA	NA	NA
195571	ENSG00000309272	NA	NA	NA	NA	NA	NA	NA	NA	NA	NA	NA	NA	NA	NA	47194	2.82922	0.0864088	0.386979	0.223291	0.823309	0.927825	ENSG00000309272	chr20	Not_Biologically_Significant	NA	NA	NA	NA	NA	NA	NA	NA	NA	NA	NA	NA	NA	NA	NA	NA	NA	NA	NA	NA	NA	NA	NA	NA	NA
195572	ENSG00000309277	66674	ENST00000840018.1	205271	66674	NA	ENSG00000309277.1	1.06666	2.65313	0.510062	0.00244494	0.0946252	0.236464	NA	ENSG00000309277	47196	53.3795	0.662426	0.171241	3.86837	0.000109564	0.00244645	ENSG00000309277	chr7	Trending_Towards_Increased_RNA_Expression	NA	NA	NA	NA	NA	NA	NA	NA	NA	NA	NA	NA	NA	NA	NA	NA	NA	NA	NA	NA	NA	NA	NA	NA	NA
195573	ENSG00000309277	66671	ENST00000840016.1	205268	66671	NA	ENSG00000309277.1	1.23508	2.9246	0.556355	0.000972242	0.0531761	0.144991	NA	ENSG00000309277	47196	53.3795	0.662426	0.171241	3.86837	0.000109564	0.00244645	ENSG00000309277	chr7	Trending_Towards_Increased_RNA_Expression	NA	NA	NA	NA	NA	NA	NA	NA	NA	NA	NA	NA	NA	NA	NA	NA	NA	NA	NA	NA	NA	NA	NA	NA	NA
195574	ENSG00000309277	66672	ENST00000840017.1	205269	66672	NA	ENSG00000309277.1	1.28135	3.05659	0.449097	0.000603045	0.0389198	0.110653	NA	ENSG00000309277	47196	53.3795	0.662426	0.171241	3.86837	0.000109564	0.00244645	ENSG00000309277	chr7	Trending_Towards_Increased_RNA_Expression	NA	NA	NA	NA	NA	NA	NA	NA	NA	NA	NA	NA	NA	NA	NA	NA	NA	NA	NA	NA	NA	NA	NA	NA	NA
195575	ENSG00000309277	66675	ENST00000840020.1	205272	66675	NA	ENSG00000309277.1	1.24929	2.9448	0.561731	0.000902748	0.050695	0.139116	NA	ENSG00000309277	47196	53.3795	0.662426	0.171241	3.86837	0.000109564	0.00244645	ENSG00000309277	chr7	Trending_Towards_Increased_RNA_Expression	NA	NA	NA	NA	NA	NA	NA	NA	NA	NA	NA	NA	NA	NA	NA	NA	NA	NA	NA	NA	NA	NA	NA	NA	NA
195576	ENSG00000309277	66673	ENST00000840019.1	205270	66673	NA	ENSG00000309277.1	0.758569	1.35393	0.257512	0.0886065	0.558711	0.876429	NA	ENSG00000309277	47196	53.3795	0.662426	0.171241	3.86837	0.000109564	0.00244645	ENSG00000309277	chr7	Trending_Towards_Increased_RNA_Expression	NA	NA	NA	NA	NA	NA	NA	NA	NA	NA	NA	NA	NA	NA	NA	NA	NA	NA	NA	NA	NA	NA	NA	NA	NA
195577	ENSG00000309279	NA	NA	NA	NA	NA	NA	NA	NA	NA	NA	NA	NA	NA	NA	47197	2.15673	0.208302	0.317081	0.656937	0.511221	0.753261	ENSG00000309279	chr10	Not_Biologically_Significant	NA	NA	NA	NA	NA	NA	NA	NA	NA	NA	NA	NA	NA	NA	NA	NA	NA	NA	NA	NA	NA	NA	NA	NA	NA
195578	ENSG00000309281	22225	ENST00000840053.1	74476	22225	NA	ENSG00000309281.1	0.606538	-0.217183	0.0919772	0.755454	0.963936	1	NA	ENSG00000309281	47198	34.061	0.698304	0.341128	2.04705	0.0406536	0.178552	ENSG00000309281	chr2	Not_Biologically_Significant	NA	NA	NA	NA	NA	NA	NA	NA	NA	NA	NA	NA	NA	NA	NA	NA	NA	NA	NA	NA	NA	NA	NA	NA	NA
195579	ENSG00000309283	NA	NA	NA	NA	NA	NA	NA	NA	NA	NA	NA	NA	NA	NA	47199	6.42285	-0.363579	0.270888	-1.34217	0.17954	0.437134	ENSG00000309283	chr17	Not_Biologically_Significant	NA	NA	NA	NA	NA	NA	NA	NA	NA	NA	NA	NA	NA	NA	NA	NA	NA	NA	NA	NA	NA	NA	NA	NA	NA
195580	ENSG00000309287	46577	ENST00000840082.1	135575	46577	NA	ENSG00000309287.1	0.786336	-0.651349	-0.0287315	0.371322	0.846921	1	NA	ENSG00000309287	NA	NA	NA	NA	NA	NA	NA	NA	NA	NA	NA	NA	NA	NA	NA	NA	NA	NA	NA	NA	NA	NA	NA	NA	NA	NA	NA	NA	NA	NA	NA	NA	NA	NA	NA
195581	ENSG00000309289	NA	NA	NA	NA	NA	NA	NA	NA	NA	NA	NA	NA	NA	NA	47202	3.15251	0.847269	0.299141	2.83234	0.00462091	0.0415513	ENSG00000309289	chr7	Trending_Towards_Increased_RNA_Expression	NA	NA	NA	NA	NA	NA	NA	NA	NA	NA	NA	NA	NA	NA	NA	NA	NA	NA	NA	NA	NA	NA	NA	NA	NA
195582	ENSG00000309293	NA	NA	NA	NA	NA	NA	NA	NA	NA	NA	NA	NA	NA	NA	47205	2.39009	0.0568457	0.327629	0.173506	0.862253	0.944804	ENSG00000309293	chr18	Not_Biologically_Significant	NA	NA	NA	NA	NA	NA	NA	NA	NA	NA	NA	NA	NA	NA	NA	NA	NA	NA	NA	NA	NA	NA	NA	NA	NA
195583	ENSG00000309294	NA	NA	NA	NA	NA	NA	NA	NA	NA	NA	NA	NA	NA	NA	47206	5.71725	-0.477055	0.223269	-2.13669	0.0326234	0.155292	ENSG00000309294	chr2	Not_Biologically_Significant	NA	NA	NA	NA	NA	NA	NA	NA	NA	NA	NA	NA	NA	NA	NA	NA	NA	NA	NA	NA	NA	NA	NA	NA	NA
195584	ENSG00000309299	120514	ENST00000840169.1	347093	120514	NA	ENSG00000309299.1	0.906507	1.86361	0.312885	0.0253269	0.333098	0.612251	NA	ENSG00000309299	47210	7.41273	0.625658	0.284714	2.19749	0.0279851	0.140026	ENSG00000309299	chr14	Not_Biologically_Significant	NA	NA	NA	NA	NA	NA	NA	NA	NA	NA	NA	NA	NA	NA	NA	NA	NA	NA	NA	NA	NA	NA	NA	NA	NA
195585	ENSG00000309300	110809	ENST00000840170.1	314502	110809	NA	ENSG00000309300.1	0.718783	-1.34829	-0.20971	0.089745	0.560853	0.878822	NA	ENSG00000309300	47211	4.78992	-0.191598	0.252857	-0.757732	0.448611	0.706489	ENSG00000309300	chr12	Not_Biologically_Significant	NA	NA	NA	NA	NA	NA	NA	NA	NA	NA	NA	NA	NA	NA	NA	NA	NA	NA	NA	NA	NA	NA	NA	NA	NA
195586	ENSG00000309304	112048	ENST00000840177.1	316445	112048	NA	ENSG00000309304.1	1.09578	1.14298	0.166806	0.140843	0.653692	0.956948	NA	ENSG00000309304	NA	NA	NA	NA	NA	NA	NA	NA	NA	NA	NA	NA	NA	NA	NA	NA	NA	NA	NA	NA	NA	NA	NA	NA	NA	NA	NA	NA	NA	NA	NA	NA	NA	NA	NA
195587	ENSG00000309304	112047	ENST00000840175.1	316444	112047	NA	ENSG00000309304.1	0.651156	3.93528	0.848718	1.77514e-05	0.00363532	0.0122146	NA	ENSG00000309304	NA	NA	NA	NA	NA	NA	NA	NA	NA	NA	NA	NA	NA	NA	NA	NA	NA	NA	NA	NA	NA	NA	NA	NA	NA	NA	NA	NA	NA	NA	NA	NA	NA	NA	NA
195588	ENSG00000309311	90763	ENST00000840238.1	273730	90763	NA	ENSG00000309311.1	1.03581	0.766349	0.111084	0.300015	0.806211	1	NA	ENSG00000309311	NA	NA	NA	NA	NA	NA	NA	NA	NA	NA	NA	NA	NA	NA	NA	NA	NA	NA	NA	NA	NA	NA	NA	NA	NA	NA	NA	NA	NA	NA	NA	NA	NA	NA	NA
195589	ENSG00000309314	120515	ENST00000840241.1	355920	120515	NA	ENSG00000309314.1	0.842585	-0.349087	0.153121	0.620073	0.933705	1	NA	ENSG00000309314	47220	12.3001	-0.0196144	0.249784	-0.0785255	0.93741	0.975245	ENSG00000309314	chr14	Not_Biologically_Significant	NA	NA	NA	NA	NA	NA	NA	NA	NA	NA	NA	NA	NA	NA	NA	NA	NA	NA	NA	NA	NA	NA	NA	NA	NA
195590	ENSG00000309315	NA	NA	NA	NA	NA	NA	NA	NA	NA	NA	NA	NA	NA	NA	47221	6.13459	0.247306	0.316117	0.782324	0.434024	0.694662	ENSG00000309315	chr3	Not_Biologically_Significant	NA	NA	NA	NA	NA	NA	NA	NA	NA	NA	NA	NA	NA	NA	NA	NA	NA	NA	NA	NA	NA	NA	NA	NA	NA
195591	ENSG00000309316	NA	NA	NA	NA	NA	NA	NA	NA	NA	NA	NA	NA	NA	NA	47222	7.69577	0.631544	0.215796	2.92657	0.00342719	0.033412	ENSG00000309316	chr7	Trending_Towards_Increased_RNA_Expression	NA	NA	NA	NA	NA	NA	NA	NA	NA	NA	NA	NA	NA	NA	NA	NA	NA	NA	NA	NA	NA	NA	NA	NA	NA
195592	ENSG00000309326	110106	ENST00000840279.1	326642	110106	NA	ENSG00000309326.1	0.759096	0.353492	0.000411914	0.615839	0.932621	1	NA	ENSG00000309326	47228	10.4048	0.0265907	0.180793	0.147078	0.88307	0.952974	ENSG00000309326	chr12	Not_Biologically_Significant	NA	NA	NA	NA	NA	NA	NA	NA	NA	NA	NA	NA	NA	NA	NA	NA	NA	NA	NA	NA	NA	NA	NA	NA	NA
195593	ENSG00000309330	NA	NA	NA	NA	NA	NA	NA	NA	NA	NA	NA	NA	NA	NA	47230	1.5684	0.334918	0.512929	0.652953	0.513786	0.754838	ENSG00000309330	chr7	Not_Biologically_Significant	NA	NA	NA	NA	NA	NA	NA	NA	NA	NA	NA	NA	NA	NA	NA	NA	NA	NA	NA	NA	NA	NA	NA	NA	NA
195594	ENSG00000309344	NA	NA	NA	NA	NA	NA	NA	NA	NA	NA	NA	NA	NA	NA	47238	7.04816	0.397792	0.22342	1.78047	0.0749991	0.260856	ENSG00000309344	chr9	Not_Biologically_Significant	NA	NA	NA	NA	NA	NA	NA	NA	NA	NA	NA	NA	NA	NA	NA	NA	NA	NA	NA	NA	NA	NA	NA	NA	NA
195595	ENSG00000309345	NA	NA	NA	NA	NA	NA	NA	NA	NA	NA	NA	NA	NA	NA	47239	2.36863	-0.0322036	0.388624	-0.0828657	0.933958	0.973722	ENSG00000309345	chr9	Not_Biologically_Significant	NA	NA	NA	NA	NA	NA	NA	NA	NA	NA	NA	NA	NA	NA	NA	NA	NA	NA	NA	NA	NA	NA	NA	NA	NA
195596	ENSG00000309350	NA	NA	NA	NA	NA	NA	NA	NA	NA	NA	NA	NA	NA	NA	47241	2.9269	-0.126066	0.243037	-0.518712	0.603961	0.812924	ENSG00000309350	chr6	Not_Biologically_Significant	NA	NA	NA	NA	NA	NA	NA	NA	NA	NA	NA	NA	NA	NA	NA	NA	NA	NA	NA	NA	NA	NA	NA	NA	NA
195597	ENSG00000309351	98099	ENST00000840460.1	298224	98099	NA	ENSG00000309351.1	0.67642	-0.407222	-0.0745671	0.565202	0.919364	1	NA	ENSG00000309351	47242	10.0797	0.0643231	0.158931	0.404723	0.685681	0.860924	ENSG00000309351	chr11	Not_Biologically_Significant	NA	NA	NA	NA	NA	NA	NA	NA	NA	NA	NA	NA	NA	NA	NA	NA	NA	NA	NA	NA	NA	NA	NA	NA	NA
195598	ENSG00000309351	98100	ENST00000840461.1	298225	98100	NA	ENSG00000309351.1	0.659335	0.84381	0.1145	0.258691	0.777933	1	NA	ENSG00000309351	47242	10.0797	0.0643231	0.158931	0.404723	0.685681	0.860924	ENSG00000309351	chr11	Not_Biologically_Significant	NA	NA	NA	NA	NA	NA	NA	NA	NA	NA	NA	NA	NA	NA	NA	NA	NA	NA	NA	NA	NA	NA	NA	NA	NA
195599	ENSG00000309353	NA	NA	NA	NA	NA	NA	NA	NA	NA	NA	NA	NA	NA	NA	47244	1.60248	0.131369	0.452884	0.290073	0.771761	0.903655	ENSG00000309353	chr2	Not_Biologically_Significant	NA	NA	NA	NA	NA	NA	NA	NA	NA	NA	NA	NA	NA	NA	NA	NA	NA	NA	NA	NA	NA	NA	NA	NA	NA
195600	ENSG00000309356	57207	ENST00000840482.1	177554	57207	NA	ENSG00000309356.1	0.59371	0.362381	-0.00921907	0.607269	0.93046	1	NA	ENSG00000309356	NA	NA	NA	NA	NA	NA	NA	NA	NA	NA	NA	NA	NA	NA	NA	NA	NA	NA	NA	NA	NA	NA	NA	NA	NA	NA	NA	NA	NA	NA	NA	NA	NA	NA	NA
195601	ENSG00000309363	125960	ENST00000840604.1	372374	125960	NA	ENSG00000309363.1	1.38521	0.674603	0.0680945	0.355934	0.839171	1	NA	ENSG00000309363	NA	NA	NA	NA	NA	NA	NA	NA	NA	NA	NA	NA	NA	NA	NA	NA	NA	NA	NA	NA	NA	NA	NA	NA	NA	NA	NA	NA	NA	NA	NA	NA	NA	NA	NA
195602	ENSG00000309364	NA	NA	NA	NA	NA	NA	NA	NA	NA	NA	NA	NA	NA	NA	47250	2.73437	0.259067	0.295643	0.876282	0.380877	0.652131	ENSG00000309364	chr6	Not_Biologically_Significant	NA	NA	NA	NA	NA	NA	NA	NA	NA	NA	NA	NA	NA	NA	NA	NA	NA	NA	NA	NA	NA	NA	NA	NA	NA
195603	ENSG00000309367	149477	ENST00000840612.1	431391	149477	NA	ENSG00000309367.1	0.537469	3.36897	0.688257	0.000188938	0.0179277	0.0540318	NA	ENSG00000309367	47251	2.39423	1.80177	0.399312	4.51217	6.41669e-06	0.000258889	ENSG00000309367	chr18	Increased_RNA_Expression	NA	NA	NA	NA	NA	NA	NA	NA	NA	NA	NA	NA	NA	NA	NA	NA	NA	NA	NA	NA	NA	NA	NA	NA	NA
195604	ENSG00000309372	24384	ENST00000840622.1	57743	24384	NA	ENSG00000309372.1	0.985427	0.335119	0.00314534	0.633734	0.937104	1	NA	ENSG00000309372	NA	NA	NA	NA	NA	NA	NA	NA	NA	NA	NA	NA	NA	NA	NA	NA	NA	NA	NA	NA	NA	NA	NA	NA	NA	NA	NA	NA	NA	NA	NA	NA	NA	NA	NA
195605	ENSG00000309373	14213	ENST00000840629.1	43149	14213	NA	ENSG00000309373.1	1.12782	-1.22103	-0.207656	0.119093	0.619711	0.926843	NA	ENSG00000309373	NA	NA	NA	NA	NA	NA	NA	NA	NA	NA	NA	NA	NA	NA	NA	NA	NA	NA	NA	NA	NA	NA	NA	NA	NA	NA	NA	NA	NA	NA	NA	NA	NA	NA	NA
195606	ENSG00000309374	NA	NA	NA	NA	NA	NA	NA	NA	NA	NA	NA	NA	NA	NA	47254	2.40723	0.0238728	0.424482	0.0562399	0.955151	0.982476	ENSG00000309374	chr13	Not_Biologically_Significant	NA	NA	NA	NA	NA	NA	NA	NA	NA	NA	NA	NA	NA	NA	NA	NA	NA	NA	NA	NA	NA	NA	NA	NA	NA
195607	ENSG00000309376	69303	ENST00000840636.1	209403	69303	NA	ENSG00000309376.1	0.855292	-0.111667	-0.0471411	0.872173	0.983076	1	NA	ENSG00000309376	NA	NA	NA	NA	NA	NA	NA	NA	NA	NA	NA	NA	NA	NA	NA	NA	NA	NA	NA	NA	NA	NA	NA	NA	NA	NA	NA	NA	NA	NA	NA	NA	NA	NA	NA
195608	ENSG00000309378	66676	ENST00000840640.1	205273	66676	NA	ENSG00000309378.1	0.462108	4.53393	0.655465	7.83976e-07	0.000348259	0.0011879	NA	ENSG00000309378	47257	1.61647	1.8504	0.485547	3.81096	0.000138431	0.00295565	ENSG00000309378	chr7	Increased_RNA_Expression	NA	NA	NA	NA	NA	NA	NA	NA	NA	NA	NA	NA	NA	NA	NA	NA	NA	NA	NA	NA	NA	NA	NA	NA	NA
195609	ENSG00000309382	60264	ENST00000840648.1	169761	60264	NA	ENSG00000309382.1	0.494733	-0.585476	-0.0583465	0.417783	0.867595	1	NA	ENSG00000309382	47258	12.8452	-0.26695	0.251078	-1.06321	0.287685	0.563597	ENSG00000309382	chr6	Not_Biologically_Significant	NA	NA	NA	NA	NA	NA	NA	NA	NA	NA	NA	NA	NA	NA	NA	NA	NA	NA	NA	NA	NA	NA	NA	NA	NA
195610	ENSG00000309383	NA	NA	NA	NA	NA	NA	NA	NA	NA	NA	NA	NA	NA	NA	47259	1.85956	-0.341254	0.400736	-0.851567	0.394454	0.66341	ENSG00000309383	chr1	Not_Biologically_Significant	NA	NA	NA	NA	NA	NA	NA	NA	NA	NA	NA	NA	NA	NA	NA	NA	NA	NA	NA	NA	NA	NA	NA	NA	NA
195611	ENSG00000309389	38890	ENST00000840695.1	113451	38890	NA	ENSG00000309389.1	0.793847	1.57508	0.147534	0.0526801	0.456796	0.761693	NA	ENSG00000309389	NA	NA	NA	NA	NA	NA	NA	NA	NA	NA	NA	NA	NA	NA	NA	NA	NA	NA	NA	NA	NA	NA	NA	NA	NA	NA	NA	NA	NA	NA	NA	NA	NA	NA	NA
195612	ENSG00000309392	NA	NA	NA	NA	NA	NA	NA	NA	NA	NA	NA	NA	NA	NA	47264	6.71307	0.286245	0.202009	1.41699	0.156485	0.404075	ENSG00000309392	chr2	Not_Biologically_Significant	NA	NA	NA	NA	NA	NA	NA	NA	NA	NA	NA	NA	NA	NA	NA	NA	NA	NA	NA	NA	NA	NA	NA	NA	NA
195613	ENSG00000309395	114574	ENST00000840714.1	337990	114574	NA	ENSG00000309395.1	0.956251	-2.41	-0.294196	0.00529671	0.149003	0.337131	NA	ENSG00000309395	47266	6.61584	-0.382066	0.203392	-1.87847	0.0603167	0.228273	ENSG00000309395	chr13	Not_Biologically_Significant	NA	NA	NA	NA	NA	NA	NA	NA	NA	NA	NA	NA	NA	NA	NA	NA	NA	NA	NA	NA	NA	NA	NA	NA	NA
195614	ENSG00000309398	NA	NA	NA	NA	NA	NA	NA	NA	NA	NA	NA	NA	NA	NA	47269	2.36496	0.306735	0.275865	1.11191	0.266179	0.541597	ENSG00000309398	chr2	Not_Biologically_Significant	NA	NA	NA	NA	NA	NA	NA	NA	NA	NA	NA	NA	NA	NA	NA	NA	NA	NA	NA	NA	NA	NA	NA	NA	NA
195615	ENSG00000309402	NA	NA	NA	NA	NA	NA	NA	NA	NA	NA	NA	NA	NA	NA	47270	9.99034	-0.546473	0.198521	-2.75273	0.00591008	0.0493085	ENSG00000309402	chr5	Trending_Towards_Decreased_RNA_Expression	NA	NA	NA	NA	NA	NA	NA	NA	NA	NA	NA	NA	NA	NA	NA	NA	NA	NA	NA	NA	NA	NA	NA	NA	NA
195616	ENSG00000309412	114580	ENST00000840911.1	333090	114580	NA	ENSG00000309412.1	1.32364	-2.51627	-0.415567	0.00380346	0.122601	0.291357	LOC124903137	ENSG00000309412	47275	1.75721	1.22784	0.380841	3.22402	0.00126405	0.016051	ENSG00000309412	chr13	Increased_RNA_Expression	NA	NA	NA	NA	NA	NA	NA	NA	NA	NA	NA	NA	NA	NA	NA	NA	NA	NA	NA	NA	NA	NA	NA	NA	NA
195617	ENSG00000309414	NA	NA	NA	NA	NA	NA	NA	NA	NA	NA	NA	NA	NA	NA	47276	12.951	0.14731	0.218656	0.673706	0.500498	0.745573	ENSG00000309414	chr11	Not_Biologically_Significant	NA	NA	NA	NA	NA	NA	NA	NA	NA	NA	NA	NA	NA	NA	NA	NA	NA	NA	NA	NA	NA	NA	NA	NA	NA
195618	ENSG00000309418	41738	ENST00000840924.1	101984	41738	NA	ENSG00000309418.1	0.543093	-0.226429	-0.0987915	0.745529	0.962584	1	NA	ENSG00000309418	47277	2.79002	-0.600511	0.434289	-1.38274	0.166743	0.41877	ENSG00000309418	chr3	Not_Biologically_Significant	NA	NA	NA	NA	NA	NA	NA	NA	NA	NA	NA	NA	NA	NA	NA	NA	NA	NA	NA	NA	NA	NA	NA	NA	NA
195619	ENSG00000309423	131508	ENST00000840962.1	390864	131508	NA	ENSG00000309423.1	1.29074	-2.83885	-0.436161	0.0013047	0.0640434	0.170452	NA	ENSG00000309423	47280	6.52181	-0.332621	0.302524	-1.09949	0.271556	0.547381	ENSG00000309423	chr16	Not_Biologically_Significant	NA	NA	NA	NA	NA	NA	NA	NA	NA	NA	NA	NA	NA	NA	NA	NA	NA	NA	NA	NA	NA	NA	NA	NA	NA
195620	ENSG00000309428	81992	ENST00000841039.1	239934	81992	NA	ENSG00000309428.1	1.20217	0.707817	0.058417	0.334755	0.827079	1	NA	ENSG00000309428	47283	14.8374	0.1178	0.169321	0.695722	0.486603	0.734905	ENSG00000309428	chr9	Not_Biologically_Significant	NA	NA	NA	NA	NA	NA	NA	NA	NA	NA	NA	NA	NA	NA	NA	NA	NA	NA	NA	NA	NA	NA	NA	NA	NA
195621	ENSG00000309428	81991	ENST00000841035.1	239928	81991	NA	ENSG00000309428.1	0.884334	-0.335198	-0.116249	0.633646	0.937035	1	NA	ENSG00000309428	47283	14.8374	0.1178	0.169321	0.695722	0.486603	0.734905	ENSG00000309428	chr9	Not_Biologically_Significant	NA	NA	NA	NA	NA	NA	NA	NA	NA	NA	NA	NA	NA	NA	NA	NA	NA	NA	NA	NA	NA	NA	NA	NA	NA
195622	ENSG00000309428	81990	ENST00000841034.1	239924	81990	NA	ENSG00000309428.1	0.468644	-0.329127	-0.0687604	0.639605	0.938323	1	NA	ENSG00000309428	47283	14.8374	0.1178	0.169321	0.695722	0.486603	0.734905	ENSG00000309428	chr9	Not_Biologically_Significant	NA	NA	NA	NA	NA	NA	NA	NA	NA	NA	NA	NA	NA	NA	NA	NA	NA	NA	NA	NA	NA	NA	NA	NA	NA
195623	ENSG00000309430	NA	NA	NA	NA	NA	NA	NA	NA	NA	NA	NA	NA	NA	NA	47285	4.46294	0.259256	0.212916	1.21764	0.223359	0.49179	ENSG00000309430	chr5	Not_Biologically_Significant	NA	NA	NA	NA	NA	NA	NA	NA	NA	NA	NA	NA	NA	NA	NA	NA	NA	NA	NA	NA	NA	NA	NA	NA	NA
195624	ENSG00000309434	24086	ENST00000841117.1	77565	24086	NA	ENSG00000309434.1	1.28879	-0.595675	-0.0635615	0.410303	0.864729	1	LOC101927330	ENSG00000309434	47288	31.4592	0.0953846	0.14404	0.662208	0.507838	0.751	ENSG00000309434	chr2	Not_Biologically_Significant	NA	NA	NA	NA	NA	NA	NA	NA	NA	NA	NA	NA	NA	NA	NA	NA	NA	NA	NA	NA	NA	NA	NA	NA	NA
195625	ENSG00000309434	24084	ENST00000841115.1	77563	24084	NA	ENSG00000309434.1	0.725853	0.56254	0.0973478	0.434959	0.875153	1	LOC101927330	ENSG00000309434	47288	31.4592	0.0953846	0.14404	0.662208	0.507838	0.751	ENSG00000309434	chr2	Not_Biologically_Significant	NA	NA	NA	NA	NA	NA	NA	NA	NA	NA	NA	NA	NA	NA	NA	NA	NA	NA	NA	NA	NA	NA	NA	NA	NA
195626	ENSG00000309434	24085	ENST00000841116.1	77564	24085	NA	ENSG00000309434.1	0.636057	0.39619	-0.0248307	0.57541	0.921956	1	LOC101927330	ENSG00000309434	47288	31.4592	0.0953846	0.14404	0.662208	0.507838	0.751	ENSG00000309434	chr2	Not_Biologically_Significant	NA	NA	NA	NA	NA	NA	NA	NA	NA	NA	NA	NA	NA	NA	NA	NA	NA	NA	NA	NA	NA	NA	NA	NA	NA
195627	ENSG00000309438	38063	ENST00000841142.1	96125	38063	NA	ENSG00000309438.1	0.710255	0.173929	0.177396	0.802514	0.972108	1	NA	ENSG00000309438	NA	NA	NA	NA	NA	NA	NA	NA	NA	NA	NA	NA	NA	NA	NA	NA	NA	NA	NA	NA	NA	NA	NA	NA	NA	NA	NA	NA	NA	NA	NA	NA	NA	NA	NA
195628	ENSG00000309439	NA	NA	NA	NA	NA	NA	NA	NA	NA	NA	NA	NA	NA	NA	47290	3.27619	0.30033	0.323915	0.927187	0.35383	0.62786	ENSG00000309439	chr17	Not_Biologically_Significant	NA	NA	NA	NA	NA	NA	NA	NA	NA	NA	NA	NA	NA	NA	NA	NA	NA	NA	NA	NA	NA	NA	NA	NA	NA
195629	ENSG00000309443	173000	ENST00000841190.1	498315	173000	NA	ENSG00000309443.1	1.18497	1.08706	0.123939	0.158491	0.678139	0.979552	NA	ENSG00000309443	NA	NA	NA	NA	NA	NA	NA	NA	NA	NA	NA	NA	NA	NA	NA	NA	NA	NA	NA	NA	NA	NA	NA	NA	NA	NA	NA	NA	NA	NA	NA	NA	NA	NA	NA
195630	ENSG00000309448	172730	ENST00000841236.1	490048	172730	NA	ENSG00000309448.1	0.722307	-0.071627	-0.0389691	0.917691	0.989321	1	NA	ENSG00000309448	NA	NA	NA	NA	NA	NA	NA	NA	NA	NA	NA	NA	NA	NA	NA	NA	NA	NA	NA	NA	NA	NA	NA	NA	NA	NA	NA	NA	NA	NA	NA	NA	NA	NA	NA
195631	ENSG00000309448	172729	ENST00000841237.1	490047	172729	NA	ENSG00000309448.1	0.932933	-1.04111	-0.188479	0.174354	0.698059	0.996767	NA	ENSG00000309448	NA	NA	NA	NA	NA	NA	NA	NA	NA	NA	NA	NA	NA	NA	NA	NA	NA	NA	NA	NA	NA	NA	NA	NA	NA	NA	NA	NA	NA	NA	NA	NA	NA	NA	NA
195632	ENSG00000309452	NA	NA	NA	NA	NA	NA	NA	NA	NA	NA	NA	NA	NA	NA	47294	2.70142	0.0166547	0.282041	0.0590505	0.952912	0.981649	ENSG00000309452	chr13	Not_Biologically_Significant	NA	NA	NA	NA	NA	NA	NA	NA	NA	NA	NA	NA	NA	NA	NA	NA	NA	NA	NA	NA	NA	NA	NA	NA	NA
195633	ENSG00000309456	NA	NA	NA	NA	NA	NA	NA	NA	NA	NA	NA	NA	NA	NA	47297	4.62133	0.0055126	0.31007	0.0177786	0.985816	0.993765	ENSG00000309456	chr7	Not_Biologically_Significant	NA	NA	NA	NA	NA	NA	NA	NA	NA	NA	NA	NA	NA	NA	NA	NA	NA	NA	NA	NA	NA	NA	NA	NA	NA
195634	ENSG00000309461	NA	NA	NA	NA	NA	NA	NA	NA	NA	NA	NA	NA	NA	NA	47300	5.20385	-0.0900617	0.24066	-0.374229	0.708234	0.872364	ENSG00000309461	chr2	Not_Biologically_Significant	NA	NA	NA	NA	NA	NA	NA	NA	NA	NA	NA	NA	NA	NA	NA	NA	NA	NA	NA	NA	NA	NA	NA	NA	NA
195635	ENSG00000309467	NA	NA	NA	NA	NA	NA	NA	NA	NA	NA	NA	NA	NA	NA	47302	9.74008	-0.167629	0.214729	-0.780651	0.435008	0.695687	ENSG00000309467	chr6	Not_Biologically_Significant	NA	NA	NA	NA	NA	NA	NA	NA	NA	NA	NA	NA	NA	NA	NA	NA	NA	NA	NA	NA	NA	NA	NA	NA	NA
195636	ENSG00000309471	132003	ENST00000841312.1	380829	132003	NA	ENSG00000309471.1	0.601227	0.0107937	-0.0190623	0.98763	0.998384	1	NA	ENSG00000309471	NA	NA	NA	NA	NA	NA	NA	NA	NA	NA	NA	NA	NA	NA	NA	NA	NA	NA	NA	NA	NA	NA	NA	NA	NA	NA	NA	NA	NA	NA	NA	NA	NA	NA	NA
195637	ENSG00000309474	NA	NA	NA	NA	NA	NA	NA	NA	NA	NA	NA	NA	NA	NA	47306	2.66784	0.242314	0.333833	0.725854	0.467928	0.721254	ENSG00000309474	chr11	Not_Biologically_Significant	NA	NA	NA	NA	NA	NA	NA	NA	NA	NA	NA	NA	NA	NA	NA	NA	NA	NA	NA	NA	NA	NA	NA	NA	NA
195638	ENSG00000309475	NA	NA	NA	NA	NA	NA	NA	NA	NA	NA	NA	NA	NA	NA	47307	7.78791	-0.574104	0.219209	-2.61899	0.00881918	0.0643959	ENSG00000309475	chr15	Not_Biologically_Significant	NA	NA	NA	NA	NA	NA	NA	NA	NA	NA	NA	NA	NA	NA	NA	NA	NA	NA	NA	NA	NA	NA	NA	NA	NA
195639	ENSG00000309476	57730	ENST00000841331.1	166329	57730	NA	ENSG00000309476.1	0.750353	-0.949444	-0.145245	0.210066	0.737109	1	NA	ENSG00000309476	47308	8.14908	-0.69287	0.25823	-2.68315	0.00729313	0.0569278	ENSG00000309476	chr6	Not_Biologically_Significant	NA	NA	NA	NA	NA	NA	NA	NA	NA	NA	NA	NA	NA	NA	NA	NA	NA	NA	NA	NA	NA	NA	NA	NA	NA
195640	ENSG00000309479	74695	ENST00000841355.1	227973	74695	NA	ENSG00000309479.1	1.05227	-1.02948	-0.0320795	0.178567	0.703195	1	NA	ENSG00000309479	47309	23.2938	-0.0512457	0.135907	-0.377064	0.706126	0.871294	ENSG00000309479	chr8	Not_Biologically_Significant	NA	NA	NA	NA	NA	NA	NA	NA	NA	NA	NA	NA	NA	NA	NA	NA	NA	NA	NA	NA	NA	NA	NA	NA	NA
195641	ENSG00000309481	NA	NA	NA	NA	NA	NA	NA	NA	NA	NA	NA	NA	NA	NA	47311	2.3436	0.215233	0.308744	0.697125	0.485724	0.734487	ENSG00000309481	chr14	Not_Biologically_Significant	NA	NA	NA	NA	NA	NA	NA	NA	NA	NA	NA	NA	NA	NA	NA	NA	NA	NA	NA	NA	NA	NA	NA	NA	NA
195642	ENSG00000309482	NA	NA	NA	NA	NA	NA	NA	NA	NA	NA	NA	NA	NA	NA	47312	2.1259	-0.249887	0.370817	-0.673883	0.500386	0.745558	ENSG00000309482	chr3	Not_Biologically_Significant	NA	NA	NA	NA	NA	NA	NA	NA	NA	NA	NA	NA	NA	NA	NA	NA	NA	NA	NA	NA	NA	NA	NA	NA	NA
195643	ENSG00000309483	100633	ENST00000841369.1	287194	100633	NA	ENSG00000309483.1	0.905202	-1.67111	-0.145478	0.0415862	0.414323	0.712669	NA	ENSG00000309483	47313	21.9481	-0.244589	0.164243	-1.48919	0.136437	0.373644	ENSG00000309483	chr11	Not_Biologically_Significant	NA	NA	NA	NA	NA	NA	NA	NA	NA	NA	NA	NA	NA	NA	NA	NA	NA	NA	NA	NA	NA	NA	NA	NA	NA
195644	ENSG00000309487	NA	NA	NA	NA	NA	NA	NA	NA	NA	NA	NA	NA	NA	NA	47315	2.22576	-0.346546	0.315531	-1.09829	0.272076	0.547872	ENSG00000309487	chr12	Not_Biologically_Significant	NA	NA	NA	NA	NA	NA	NA	NA	NA	NA	NA	NA	NA	NA	NA	NA	NA	NA	NA	NA	NA	NA	NA	NA	NA
195645	ENSG00000309489	NA	NA	NA	NA	NA	NA	NA	NA	NA	NA	NA	NA	NA	NA	47316	2.46487	0.219462	0.398669	0.550487	0.581985	0.799441	ENSG00000309489	chr3	Not_Biologically_Significant	NA	NA	NA	NA	NA	NA	NA	NA	NA	NA	NA	NA	NA	NA	NA	NA	NA	NA	NA	NA	NA	NA	NA	NA	NA
195646	ENSG00000309493	NA	NA	NA	NA	NA	NA	NA	NA	NA	NA	NA	NA	NA	NA	47318	3.10331	0.0894799	0.310256	0.288407	0.773035	0.904357	ENSG00000309493	chr7	Not_Biologically_Significant	NA	NA	NA	NA	NA	NA	NA	NA	NA	NA	NA	NA	NA	NA	NA	NA	NA	NA	NA	NA	NA	NA	NA	NA	NA
195647	ENSG00000309495	173001	ENST00000841503.1	490505	173001	NA	ENSG00000309495.1	0.452475	-0.782143	-0.226219	0.291196	0.801296	1	NA	ENSG00000309495	NA	NA	NA	NA	NA	NA	NA	NA	NA	NA	NA	NA	NA	NA	NA	NA	NA	NA	NA	NA	NA	NA	NA	NA	NA	NA	NA	NA	NA	NA	NA	NA	NA	NA	NA
195648	ENSG00000309495	173002	ENST00000841504.1	490506	173002	NA	ENSG00000309495.1	0.324507	0.653135	0.0874965	0.370118	0.846583	1	NA	ENSG00000309495	NA	NA	NA	NA	NA	NA	NA	NA	NA	NA	NA	NA	NA	NA	NA	NA	NA	NA	NA	NA	NA	NA	NA	NA	NA	NA	NA	NA	NA	NA	NA	NA	NA	NA	NA
195649	ENSG00000309495	173003	ENST00000841506.1	490508	173003	NA	ENSG00000309495.1	0.407662	-0.553135	-0.0419616	0.442157	0.877528	1	NA	ENSG00000309495	NA	NA	NA	NA	NA	NA	NA	NA	NA	NA	NA	NA	NA	NA	NA	NA	NA	NA	NA	NA	NA	NA	NA	NA	NA	NA	NA	NA	NA	NA	NA	NA	NA	NA	NA
195650	ENSG00000309499	NA	NA	NA	NA	NA	NA	NA	NA	NA	NA	NA	NA	NA	NA	47320	2.57855	0.447368	0.321282	1.39245	0.163787	0.414513	ENSG00000309499	chr12	Not_Biologically_Significant	NA	NA	NA	NA	NA	NA	NA	NA	NA	NA	NA	NA	NA	NA	NA	NA	NA	NA	NA	NA	NA	NA	NA	NA	NA
195651	ENSG00000309500	128192	ENST00000841759.1	366598	128192	NA	ENSG00000309500.1	1.1257	-0.247778	0.00420529	0.722887	0.957178	1	NA	ENSG00000309500	47321	2.10021	-0.734671	0.31481	-2.3337	0.0196116	0.110631	ENSG00000309500	chr15	Not_Biologically_Significant	NA	NA	NA	NA	NA	NA	NA	NA	NA	NA	NA	NA	NA	NA	NA	NA	NA	NA	NA	NA	NA	NA	NA	NA	NA
195652	ENSG00000309501	NA	NA	NA	NA	NA	NA	NA	NA	NA	NA	NA	NA	NA	NA	47322	112.159	-0.104371	0.164853	-0.633115	0.526658	0.763325	ENSG00000309501	chr12	Not_Biologically_Significant	NA	NA	NA	NA	NA	NA	NA	NA	NA	NA	NA	NA	NA	NA	NA	NA	NA	NA	NA	NA	NA	NA	NA	NA	NA
195653	ENSG00000309502	NA	NA	NA	NA	NA	NA	NA	NA	NA	NA	NA	NA	NA	NA	47323	1.55028	0.0887083	0.410974	0.215849	0.829105	0.930312	ENSG00000309502	chr10	Not_Biologically_Significant	NA	NA	NA	NA	NA	NA	NA	NA	NA	NA	NA	NA	NA	NA	NA	NA	NA	NA	NA	NA	NA	NA	NA	NA	NA
195654	ENSG00000309503	125939	ENST00000841766.1	363669	125939	NA	ENSG00000309503.1	0.804638	-0.743016	-0.047688	0.313508	0.814947	1	NA	ENSG00000309503	47324	10.4658	-0.0560266	0.205208	-0.273023	0.784835	0.909919	ENSG00000309503	chr15	Not_Biologically_Significant	NA	NA	NA	NA	NA	NA	NA	NA	NA	NA	NA	NA	NA	NA	NA	NA	NA	NA	NA	NA	NA	NA	NA	NA	NA
195655	ENSG00000309511	NA	NA	NA	NA	NA	NA	NA	NA	NA	NA	NA	NA	NA	NA	47329	3.5147	-0.124335	0.36657	-0.339185	0.734471	0.885055	ENSG00000309511	chr2	Not_Biologically_Significant	NA	NA	NA	NA	NA	NA	NA	NA	NA	NA	NA	NA	NA	NA	NA	NA	NA	NA	NA	NA	NA	NA	NA	NA	NA
195656	ENSG00000309512	135670	ENST00000841806.1	395893	135670	NA	ENSG00000309512.1	0.473869	0.175159	-0.0551406	0.801169	0.971793	1	NA	ENSG00000309512	NA	NA	NA	NA	NA	NA	NA	NA	NA	NA	NA	NA	NA	NA	NA	NA	NA	NA	NA	NA	NA	NA	NA	NA	NA	NA	NA	NA	NA	NA	NA	NA	NA	NA	NA
195657	ENSG00000309516	42864	ENST00000841819.1	119283	42864	NA	ENSG00000309516.1	0.771619	0.563254	0.0874175	0.434432	0.874984	1	NA	ENSG00000309516	NA	NA	NA	NA	NA	NA	NA	NA	NA	NA	NA	NA	NA	NA	NA	NA	NA	NA	NA	NA	NA	NA	NA	NA	NA	NA	NA	NA	NA	NA	NA	NA	NA	NA	NA
195658	ENSG00000309522	NA	NA	NA	NA	NA	NA	NA	NA	NA	NA	NA	NA	NA	NA	47334	2.10621	0.0374906	0.257746	0.145456	0.884351	0.953665	ENSG00000309522	chr7	Not_Biologically_Significant	NA	NA	NA	NA	NA	NA	NA	NA	NA	NA	NA	NA	NA	NA	NA	NA	NA	NA	NA	NA	NA	NA	NA	NA	NA
195659	ENSG00000309524	NA	NA	NA	NA	NA	NA	NA	NA	NA	NA	NA	NA	NA	NA	47335	2.16264	0.239617	0.326772	0.733287	0.463383	0.717892	ENSG00000309524	chr11	Not_Biologically_Significant	NA	NA	NA	NA	NA	NA	NA	NA	NA	NA	NA	NA	NA	NA	NA	NA	NA	NA	NA	NA	NA	NA	NA	NA	NA
195660	ENSG00000309525	NA	NA	NA	NA	NA	NA	NA	NA	NA	NA	NA	NA	NA	NA	47336	1.69103	0.130589	0.397713	0.328349	0.742648	0.889201	ENSG00000309525	chr15	Not_Biologically_Significant	NA	NA	NA	NA	NA	NA	NA	NA	NA	NA	NA	NA	NA	NA	NA	NA	NA	NA	NA	NA	NA	NA	NA	NA	NA
195661	ENSG00000309527	NA	NA	NA	NA	NA	NA	NA	NA	NA	NA	NA	NA	NA	NA	47337	12.0798	-0.632422	0.170089	-3.71818	0.000200665	0.00393144	ENSG00000309527	chr7	Trending_Towards_Decreased_RNA_Expression	NA	NA	NA	NA	NA	NA	NA	NA	NA	NA	NA	NA	NA	NA	NA	NA	NA	NA	NA	NA	NA	NA	NA	NA	NA
195662	ENSG00000309534	NA	NA	NA	NA	NA	NA	NA	NA	NA	NA	NA	NA	NA	NA	47340	15.471	0.160071	0.249513	0.641533	0.521177	0.759286	ENSG00000309534	chr17	Not_Biologically_Significant	NA	NA	NA	NA	NA	NA	NA	NA	NA	NA	NA	NA	NA	NA	NA	NA	NA	NA	NA	NA	NA	NA	NA	NA	NA
195663	ENSG00000309556	87533	ENST00000842018.1	258604	87533	NA	ENSG00000309556.1	0.965466	0.0873413	-0.0100805	0.899827	0.986893	1	NA	ENSG00000309556	NA	NA	NA	NA	NA	NA	NA	NA	NA	NA	NA	NA	NA	NA	NA	NA	NA	NA	NA	NA	NA	NA	NA	NA	NA	NA	NA	NA	NA	NA	NA	NA	NA	NA	NA
195664	ENSG00000309564	NA	NA	NA	NA	NA	NA	NA	NA	NA	NA	NA	NA	NA	NA	47357	8.82419	-0.158386	0.294367	-0.538057	0.590537	0.804529	ENSG00000309564	chr2	Not_Biologically_Significant	NA	NA	NA	NA	NA	NA	NA	NA	NA	NA	NA	NA	NA	NA	NA	NA	NA	NA	NA	NA	NA	NA	NA	NA	NA
195665	ENSG00000309573	20468	ENST00000842141.1	52243	20468	NA	ENSG00000309573.1	0.980894	0.580714	0.164797	0.421306	0.869091	1	NA	ENSG00000309573	47361	9.64282	0.101367	0.177912	0.569757	0.568842	0.790236	ENSG00000309573	chr2	Not_Biologically_Significant	NA	NA	NA	NA	NA	NA	NA	NA	NA	NA	NA	NA	NA	NA	NA	NA	NA	NA	NA	NA	NA	NA	NA	NA	NA
195666	ENSG00000309574	167708	ENST00000842153.1	477836	167708	NA	ENSG00000309574.1	1.695	0.0695635	0.0789688	0.920074	0.989761	1	NA	ENSG00000309574	47362	52.2653	0.131351	0.170822	0.768934	0.441933	0.701181	ENSG00000309574	chr21	Not_Biologically_Significant	NA	NA	NA	NA	NA	NA	NA	NA	NA	NA	NA	NA	NA	NA	NA	NA	NA	NA	NA	NA	NA	NA	NA	NA	NA
195667	ENSG00000309593	NA	NA	NA	NA	NA	NA	NA	NA	NA	NA	NA	NA	NA	NA	47367	3.10053	-0.079417	0.25812	-0.307675	0.75833	0.89758	ENSG00000309593	chr9	Not_Biologically_Significant	NA	NA	NA	NA	NA	NA	NA	NA	NA	NA	NA	NA	NA	NA	NA	NA	NA	NA	NA	NA	NA	NA	NA	NA	NA
195668	ENSG00000309595	10282	ENST00000842230.1	37698	10282	NA	ENSG00000309595.1	1.52176	1.33563	0.106682	0.0923452	0.566419	0.884065	NA	ENSG00000309595	NA	NA	NA	NA	NA	NA	NA	NA	NA	NA	NA	NA	NA	NA	NA	NA	NA	NA	NA	NA	NA	NA	NA	NA	NA	NA	NA	NA	NA	NA	NA	NA	NA	NA	NA
195669	ENSG00000309597	20469	ENST00000842239.1	52251	20469	NA	ENSG00000309597.1	0.833878	1.10262	0.174194	0.153394	0.670598	0.973312	NA	ENSG00000309597	NA	NA	NA	NA	NA	NA	NA	NA	NA	NA	NA	NA	NA	NA	NA	NA	NA	NA	NA	NA	NA	NA	NA	NA	NA	NA	NA	NA	NA	NA	NA	NA	NA	NA	NA
195670	ENSG00000309599	NA	NA	NA	NA	NA	NA	NA	NA	NA	NA	NA	NA	NA	NA	47370	2.63863	0.771202	0.363298	2.12278	0.0337722	0.15849	ENSG00000309599	chr5	Not_Biologically_Significant	NA	NA	NA	NA	NA	NA	NA	NA	NA	NA	NA	NA	NA	NA	NA	NA	NA	NA	NA	NA	NA	NA	NA	NA	NA
195671	ENSG00000309602	NA	NA	NA	NA	NA	NA	NA	NA	NA	NA	NA	NA	NA	NA	47373	20.9447	0.249805	0.178396	1.40028	0.161428	0.411086	ENSG00000309602	chr4	Not_Biologically_Significant	NA	NA	NA	NA	NA	NA	NA	NA	NA	NA	NA	NA	NA	NA	NA	NA	NA	NA	NA	NA	NA	NA	NA	NA	NA
195672	ENSG00000309609	56522	ENST00000842422.1	163470	56522	NA	ENSG00000309609.1	1.12285	0.791389	0.118824	0.286105	0.798173	1	NA	ENSG00000309609	47377	16.8379	0.146325	0.261779	0.558966	0.576185	0.795694	ENSG00000309609	chr6	Not_Biologically_Significant	NA	NA	NA	NA	NA	NA	NA	NA	NA	NA	NA	NA	NA	NA	NA	NA	NA	NA	NA	NA	NA	NA	NA	NA	NA
195673	ENSG00000309609	56523	ENST00000842421.1	163471	56523	NA	ENSG00000309609.1	0.549529	0.184722	-0.083911	0.790682	0.969668	1	NA	ENSG00000309609	47377	16.8379	0.146325	0.261779	0.558966	0.576185	0.795694	ENSG00000309609	chr6	Not_Biologically_Significant	NA	NA	NA	NA	NA	NA	NA	NA	NA	NA	NA	NA	NA	NA	NA	NA	NA	NA	NA	NA	NA	NA	NA	NA	NA
195674	ENSG00000309616	43307	ENST00000842457.1	120107	43307	NA	ENSG00000309616.1	0.813222	0.677937	0.0373313	0.353746	0.837786	1	NA	ENSG00000309616	NA	NA	NA	NA	NA	NA	NA	NA	NA	NA	NA	NA	NA	NA	NA	NA	NA	NA	NA	NA	NA	NA	NA	NA	NA	NA	NA	NA	NA	NA	NA	NA	NA	NA	NA
195675	ENSG00000309617	NA	NA	NA	NA	NA	NA	NA	NA	NA	NA	NA	NA	NA	NA	47381	3.13108	-0.249999	0.312233	-0.80068	0.423317	0.68635	ENSG00000309617	chr9	Not_Biologically_Significant	NA	NA	NA	NA	NA	NA	NA	NA	NA	NA	NA	NA	NA	NA	NA	NA	NA	NA	NA	NA	NA	NA	NA	NA	NA
195676	ENSG00000309618	NA	NA	NA	NA	NA	NA	NA	NA	NA	NA	NA	NA	NA	NA	47382	6.94504	0.153767	0.193138	0.796152	0.425944	0.688496	ENSG00000309618	chr6	Not_Biologically_Significant	NA	NA	NA	NA	NA	NA	NA	NA	NA	NA	NA	NA	NA	NA	NA	NA	NA	NA	NA	NA	NA	NA	NA	NA	NA
195677	ENSG00000309620	NA	NA	NA	NA	NA	NA	NA	NA	NA	NA	NA	NA	NA	NA	47383	1.62988	-0.223927	0.331631	-0.67523	0.499529	0.744889	ENSG00000309620	chr9	Not_Biologically_Significant	NA	NA	NA	NA	NA	NA	NA	NA	NA	NA	NA	NA	NA	NA	NA	NA	NA	NA	NA	NA	NA	NA	NA	NA	NA
195678	ENSG00000309628	NA	NA	NA	NA	NA	NA	NA	NA	NA	NA	NA	NA	NA	NA	47386	15.6198	-0.828224	0.176434	-4.69425	2.67585e-06	0.000128043	ENSG00000309628	chr22	Trending_Towards_Decreased_RNA_Expression	NA	NA	NA	NA	NA	NA	NA	NA	NA	NA	NA	NA	NA	NA	NA	NA	NA	NA	NA	NA	NA	NA	NA	NA	NA
195679	ENSG00000309652	106287	ENST00000842798.1	321538	106287	NA	ENSG00000309652.1	0.753612	-1.58214	-0.235402	0.0517792	0.45365	0.757962	NA	ENSG00000309652	47396	6.47374	-0.527258	0.287193	-1.8359	0.0663723	0.24247	ENSG00000309652	chr12	Not_Biologically_Significant	NA	NA	NA	NA	NA	NA	NA	NA	NA	NA	NA	NA	NA	NA	NA	NA	NA	NA	NA	NA	NA	NA	NA	NA	NA
195680	ENSG00000309654	NA	NA	NA	NA	NA	NA	NA	NA	NA	NA	NA	NA	NA	NA	47398	1.95781	-0.106566	0.369269	-0.288586	0.772898	0.904322	ENSG00000309654	chr16	Not_Biologically_Significant	NA	NA	NA	NA	NA	NA	NA	NA	NA	NA	NA	NA	NA	NA	NA	NA	NA	NA	NA	NA	NA	NA	NA	NA	NA
195681	ENSG00000309655	NA	NA	NA	NA	NA	NA	NA	NA	NA	NA	NA	NA	NA	NA	47399	5.52399	0.0983437	0.204228	0.481538	0.630134	0.828793	ENSG00000309655	chr7	Not_Biologically_Significant	NA	NA	NA	NA	NA	NA	NA	NA	NA	NA	NA	NA	NA	NA	NA	NA	NA	NA	NA	NA	NA	NA	NA	NA	NA
195682	ENSG00000309658	NA	NA	NA	NA	NA	NA	NA	NA	NA	NA	NA	NA	NA	NA	47401	19.8059	0.710977	0.157603	4.51117	6.44698e-06	0.000259753	ENSG00000309658	chr9	Trending_Towards_Increased_RNA_Expression	NA	NA	NA	NA	NA	NA	NA	NA	NA	NA	NA	NA	NA	NA	NA	NA	NA	NA	NA	NA	NA	NA	NA	NA	NA
195683	ENSG00000309660	129048	ENST00000842831.1	377194	129048	NA	ENSG00000309660.1	0.831913	0.620278	0.0737315	0.392731	0.856266	1	NA	ENSG00000309660	47403	12.0199	0.0488603	0.164601	0.296842	0.766587	0.900975	ENSG00000309660	chr15	Not_Biologically_Significant	NA	NA	NA	NA	NA	NA	NA	NA	NA	NA	NA	NA	NA	NA	NA	NA	NA	NA	NA	NA	NA	NA	NA	NA	NA
195684	ENSG00000309675	NA	NA	NA	NA	NA	NA	NA	NA	NA	NA	NA	NA	NA	NA	47409	517.236	-0.322594	0.139038	-2.32018	0.020331	0.11316	ENSG00000309675	chr12	Not_Biologically_Significant	NA	NA	NA	NA	NA	NA	NA	NA	NA	NA	NA	NA	NA	NA	NA	NA	NA	NA	NA	NA	NA	NA	NA	NA	NA
195685	ENSG00000309676	90783	ENST00000842917.1	273746	90783	NA	ENSG00000309676.1	0.622581	-0.333413	0.0120476	0.635403	0.93734	1	NA	ENSG00000309676	47410	4.81803	0.436243	0.224087	1.94676	0.051564	0.207298	ENSG00000309676	chr10	Not_Biologically_Significant	NA	NA	NA	NA	NA	NA	NA	NA	NA	NA	NA	NA	NA	NA	NA	NA	NA	NA	NA	NA	NA	NA	NA	NA	NA
195686	ENSG00000309677	NA	NA	NA	NA	NA	NA	NA	NA	NA	NA	NA	NA	NA	NA	47411	3.16134	0.592796	0.318622	1.8605	0.0628147	0.233973	ENSG00000309677	chr3	Not_Biologically_Significant	NA	NA	NA	NA	NA	NA	NA	NA	NA	NA	NA	NA	NA	NA	NA	NA	NA	NA	NA	NA	NA	NA	NA	NA	NA
195687	ENSG00000309687	66677	ENST00000843033.1	205274	66677	NA	ENSG00000309687.1	0.740513	2.80567	0.855003	0.00146363	0.0687004	0.181412	NA	ENSG00000309687	47414	3.44638	1.52267	0.418654	3.63707	0.000275757	0.00502565	ENSG00000309687	chr7	Increased_RNA_Expression	NA	NA	NA	NA	NA	NA	NA	NA	NA	NA	NA	NA	NA	NA	NA	NA	NA	NA	NA	NA	NA	NA	NA	NA	NA
195688	ENSG00000309692	96934	ENST00000843052.1	282431	96934	NA	ENSG00000309692.1	1.06054	0.177817	0.0559994	0.798263	0.971248	1	NA	ENSG00000309692	47418	42.4918	0.178299	0.119702	1.48952	0.136352	0.373481	ENSG00000309692	chr11	Not_Biologically_Significant	NA	NA	NA	NA	NA	NA	NA	NA	NA	NA	NA	NA	NA	NA	NA	NA	NA	NA	NA	NA	NA	NA	NA	NA	NA
195689	ENSG00000309692	96929	ENST00000843048.1	282425	96929	NA	ENSG00000309692.1	0.538452	-0.272778	-0.144807	0.696743	0.951426	1	NA	ENSG00000309692	47418	42.4918	0.178299	0.119702	1.48952	0.136352	0.373481	ENSG00000309692	chr11	Not_Biologically_Significant	NA	NA	NA	NA	NA	NA	NA	NA	NA	NA	NA	NA	NA	NA	NA	NA	NA	NA	NA	NA	NA	NA	NA	NA	NA
195690	ENSG00000309692	96932	ENST00000843054.1	282429	96932	NA	ENSG00000309692.1	0.585299	-0.113333	0.0293076	0.870255	0.982675	1	NA	ENSG00000309692	47418	42.4918	0.178299	0.119702	1.48952	0.136352	0.373481	ENSG00000309692	chr11	Not_Biologically_Significant	NA	NA	NA	NA	NA	NA	NA	NA	NA	NA	NA	NA	NA	NA	NA	NA	NA	NA	NA	NA	NA	NA	NA	NA	NA
195691	ENSG00000309692	96933	ENST00000843058.1	282430	96933	NA	ENSG00000309692.1	0.886428	0.594008	0.101333	0.411536	0.865116	1	NA	ENSG00000309692	47418	42.4918	0.178299	0.119702	1.48952	0.136352	0.373481	ENSG00000309692	chr11	Not_Biologically_Significant	NA	NA	NA	NA	NA	NA	NA	NA	NA	NA	NA	NA	NA	NA	NA	NA	NA	NA	NA	NA	NA	NA	NA	NA	NA
195692	ENSG00000309692	96935	ENST00000843051.1	282436	96935	NA	ENSG00000309692.1	0.746508	0.332937	0.119371	0.635873	0.937449	1	NA	ENSG00000309692	47418	42.4918	0.178299	0.119702	1.48952	0.136352	0.373481	ENSG00000309692	chr11	Not_Biologically_Significant	NA	NA	NA	NA	NA	NA	NA	NA	NA	NA	NA	NA	NA	NA	NA	NA	NA	NA	NA	NA	NA	NA	NA	NA	NA
195693	ENSG00000309692	96931	ENST00000843061.1	282428	96931	NA	ENSG00000309692.1	0.774087	-0.110159	-0.000665327	0.873875	0.983283	1	NA	ENSG00000309692	47418	42.4918	0.178299	0.119702	1.48952	0.136352	0.373481	ENSG00000309692	chr11	Not_Biologically_Significant	NA	NA	NA	NA	NA	NA	NA	NA	NA	NA	NA	NA	NA	NA	NA	NA	NA	NA	NA	NA	NA	NA	NA	NA	NA
195694	ENSG00000309692	96927	ENST00000843060.1	282422	96927	NA	ENSG00000309692.1	1.3938	-2.03123	-0.220267	0.0160644	0.267531	0.52103	NA	ENSG00000309692	47418	42.4918	0.178299	0.119702	1.48952	0.136352	0.373481	ENSG00000309692	chr11	Not_Biologically_Significant	NA	NA	NA	NA	NA	NA	NA	NA	NA	NA	NA	NA	NA	NA	NA	NA	NA	NA	NA	NA	NA	NA	NA	NA	NA
195695	ENSG00000309692	96928	ENST00000843049.1	282424	96928	NA	ENSG00000309692.1	0.781663	0.717778	0.240628	0.328639	0.823296	1	NA	ENSG00000309692	47418	42.4918	0.178299	0.119702	1.48952	0.136352	0.373481	ENSG00000309692	chr11	Not_Biologically_Significant	NA	NA	NA	NA	NA	NA	NA	NA	NA	NA	NA	NA	NA	NA	NA	NA	NA	NA	NA	NA	NA	NA	NA	NA	NA
195696	ENSG00000309692	96930	ENST00000843059.1	282426	96930	NA	ENSG00000309692.1	0.464251	1.25706	0.201936	0.110051	0.60369	0.913784	NA	ENSG00000309692	47418	42.4918	0.178299	0.119702	1.48952	0.136352	0.373481	ENSG00000309692	chr11	Not_Biologically_Significant	NA	NA	NA	NA	NA	NA	NA	NA	NA	NA	NA	NA	NA	NA	NA	NA	NA	NA	NA	NA	NA	NA	NA	NA	NA
195697	ENSG00000309704	35890	ENST00000843182.1	92950	35890	NA	ENSG00000309704.1	1.09967	0.890357	0.174367	0.236168	0.761116	1	NA	ENSG00000309704	NA	NA	NA	NA	NA	NA	NA	NA	NA	NA	NA	NA	NA	NA	NA	NA	NA	NA	NA	NA	NA	NA	NA	NA	NA	NA	NA	NA	NA	NA	NA	NA	NA	NA	NA
195698	ENSG00000309708	NA	NA	NA	NA	NA	NA	NA	NA	NA	NA	NA	NA	NA	NA	47426	7.93444	-0.0264888	0.201603	-0.131391	0.895466	0.957715	ENSG00000309708	chr11	Not_Biologically_Significant	NA	NA	NA	NA	NA	NA	NA	NA	NA	NA	NA	NA	NA	NA	NA	NA	NA	NA	NA	NA	NA	NA	NA	NA	NA
195699	ENSG00000309716	NA	NA	NA	NA	NA	NA	NA	NA	NA	NA	NA	NA	NA	NA	47429	2.09803	-0.0944382	0.353107	-0.267449	0.789123	0.911709	ENSG00000309716	chr7	Not_Biologically_Significant	NA	NA	NA	NA	NA	NA	NA	NA	NA	NA	NA	NA	NA	NA	NA	NA	NA	NA	NA	NA	NA	NA	NA	NA	NA
195700	ENSG00000309718	NA	NA	NA	NA	NA	NA	NA	NA	NA	NA	NA	NA	NA	NA	47431	3.95356	-0.184397	0.28408	-0.649103	0.516272	0.756511	ENSG00000309718	chr12	Not_Biologically_Significant	NA	NA	NA	NA	NA	NA	NA	NA	NA	NA	NA	NA	NA	NA	NA	NA	NA	NA	NA	NA	NA	NA	NA	NA	NA
195701	ENSG00000309719	NA	NA	NA	NA	NA	NA	NA	NA	NA	NA	NA	NA	NA	NA	47432	27.866	-0.293319	0.132434	-2.21482	0.0267723	0.136341	ENSG00000309719	chr17	Not_Biologically_Significant	NA	NA	NA	NA	NA	NA	NA	NA	NA	NA	NA	NA	NA	NA	NA	NA	NA	NA	NA	NA	NA	NA	NA	NA	NA
195702	ENSG00000309730	57032	ENST00000843595.1	164585	57032	NA	ENSG00000309730.1	0.895876	0.139246	0.0186495	0.841119	0.978474	1	NA	ENSG00000309730	47437	1.9205	0.0348876	0.327588	0.106498	0.915187	0.965943	ENSG00000309730	chr6	Not_Biologically_Significant	NA	NA	NA	NA	NA	NA	NA	NA	NA	NA	NA	NA	NA	NA	NA	NA	NA	NA	NA	NA	NA	NA	NA	NA	NA
195703	ENSG00000309731	NA	NA	NA	NA	NA	NA	NA	NA	NA	NA	NA	NA	NA	NA	47438	4.30579	-0.321374	0.250729	-1.28176	0.199926	0.462725	ENSG00000309731	chr6	Not_Biologically_Significant	NA	NA	NA	NA	NA	NA	NA	NA	NA	NA	NA	NA	NA	NA	NA	NA	NA	NA	NA	NA	NA	NA	NA	NA	NA
195704	ENSG00000309736	64978	ENST00000843614.1	189512	64978	NA	ENSG00000309736.1	0.36931	-0.516865	-0.0763671	0.470719	0.888053	1	NA	ENSG00000309736	47440	2.95139	-0.441354	0.317474	-1.3902	0.164467	0.41564	ENSG00000309736	chr7	Not_Biologically_Significant	NA	NA	NA	NA	NA	NA	NA	NA	NA	NA	NA	NA	NA	NA	NA	NA	NA	NA	NA	NA	NA	NA	NA	NA	NA
195705	ENSG00000309745	78600	ENST00000843676.1	223805	78600	NA	ENSG00000309745.1	1.26576	-0.260714	-0.0197551	0.709272	0.954287	1	NA	ENSG00000309745	NA	NA	NA	NA	NA	NA	NA	NA	NA	NA	NA	NA	NA	NA	NA	NA	NA	NA	NA	NA	NA	NA	NA	NA	NA	NA	NA	NA	NA	NA	NA	NA	NA	NA	NA
195706	ENSG00000309750	NA	NA	NA	NA	NA	NA	NA	NA	NA	NA	NA	NA	NA	NA	47447	2.65951	0.586286	0.289204	2.02724	0.0426378	0.184166	ENSG00000309750	chr5	Not_Biologically_Significant	NA	NA	NA	NA	NA	NA	NA	NA	NA	NA	NA	NA	NA	NA	NA	NA	NA	NA	NA	NA	NA	NA	NA	NA	NA
195707	ENSG00000309751	NA	NA	NA	NA	NA	NA	NA	NA	NA	NA	NA	NA	NA	NA	47448	3.21733	0.545045	0.302094	1.80422	0.0711962	0.25323	ENSG00000309751	chr5	Not_Biologically_Significant	NA	NA	NA	NA	NA	NA	NA	NA	NA	NA	NA	NA	NA	NA	NA	NA	NA	NA	NA	NA	NA	NA	NA	NA	NA
195708	ENSG00000309754	NA	NA	NA	NA	NA	NA	NA	NA	NA	NA	NA	NA	NA	NA	47449	2.39268	-0.134362	0.316721	-0.424228	0.6714	0.851875	ENSG00000309754	chr14	Not_Biologically_Significant	NA	NA	NA	NA	NA	NA	NA	NA	NA	NA	NA	NA	NA	NA	NA	NA	NA	NA	NA	NA	NA	NA	NA	NA	NA
195709	ENSG00000309757	85801	ENST00000843717.1	256621	85801	NA	ENSG00000309757.1	0.751094	-1.18635	-0.055997	0.128325	0.634509	0.93975	NA	ENSG00000309757	47450	13.6873	-0.176764	0.166703	-1.06035	0.288985	0.565085	ENSG00000309757	chr9	Not_Biologically_Significant	NA	NA	NA	NA	NA	NA	NA	NA	NA	NA	NA	NA	NA	NA	NA	NA	NA	NA	NA	NA	NA	NA	NA	NA	NA
195710	ENSG00000309760	118363	ENST00000843730.1	353117	118363	NA	ENSG00000309760.1	0.74639	0.0121429	-0.0646551	0.986072	0.998267	1	NA	ENSG00000309760	NA	NA	NA	NA	NA	NA	NA	NA	NA	NA	NA	NA	NA	NA	NA	NA	NA	NA	NA	NA	NA	NA	NA	NA	NA	NA	NA	NA	NA	NA	NA	NA	NA	NA	NA
195711	ENSG00000309764	137719	ENST00000843766.1	410930	137719	NA	ENSG00000309764.1	1.19129	0.248413	0.0182962	0.72221	0.957113	1	NA	ENSG00000309764	47454	25.4155	-0.252459	0.224703	-1.12352	0.261216	0.536233	ENSG00000309764	chr17	Not_Biologically_Significant	NA	NA	NA	NA	NA	NA	NA	NA	NA	NA	NA	NA	NA	NA	NA	NA	NA	NA	NA	NA	NA	NA	NA	NA	NA
195712	ENSG00000309767	NA	NA	NA	NA	NA	NA	NA	NA	NA	NA	NA	NA	NA	NA	47457	9.75094	0.0244322	0.213612	0.114377	0.908939	0.963184	ENSG00000309767	chr8	Not_Biologically_Significant	NA	NA	NA	NA	NA	NA	NA	NA	NA	NA	NA	NA	NA	NA	NA	NA	NA	NA	NA	NA	NA	NA	NA	NA	NA
195713	ENSG00000309772	41474	ENST00000843823.1	117092	41474	NA	ENSG00000309772.1	1.15354	1.77861	0.183747	0.0316273	0.36775	0.657123	NA	ENSG00000309772	NA	NA	NA	NA	NA	NA	NA	NA	NA	NA	NA	NA	NA	NA	NA	NA	NA	NA	NA	NA	NA	NA	NA	NA	NA	NA	NA	NA	NA	NA	NA	NA	NA	NA	NA
195714	ENSG00000309777	NA	NA	NA	NA	NA	NA	NA	NA	NA	NA	NA	NA	NA	NA	47461	3.05303	0.326835	0.241616	1.35271	0.176149	0.432182	ENSG00000309777	chr6	Not_Biologically_Significant	NA	NA	NA	NA	NA	NA	NA	NA	NA	NA	NA	NA	NA	NA	NA	NA	NA	NA	NA	NA	NA	NA	NA	NA	NA
195715	ENSG00000309781	NA	NA	NA	NA	NA	NA	NA	NA	NA	NA	NA	NA	NA	NA	47463	53.2414	0.229143	0.12179	1.88146	0.0599093	0.227231	ENSG00000309781	chr20	Not_Biologically_Significant	NA	NA	NA	NA	NA	NA	NA	NA	NA	NA	NA	NA	NA	NA	NA	NA	NA	NA	NA	NA	NA	NA	NA	NA	NA
195716	ENSG00000309790	NA	NA	NA	NA	NA	NA	NA	NA	NA	NA	NA	NA	NA	NA	47466	2.60089	-0.33812	0.334765	-1.01002	0.312486	0.58791	ENSG00000309790	chr12	Not_Biologically_Significant	NA	NA	NA	NA	NA	NA	NA	NA	NA	NA	NA	NA	NA	NA	NA	NA	NA	NA	NA	NA	NA	NA	NA	NA	NA
195717	ENSG00000309800	NA	NA	NA	NA	NA	NA	NA	NA	NA	NA	NA	NA	NA	NA	47470	361.981	0.378881	0.104357	3.63062	0.000282742	0.00511788	ENSG00000309800	chr17	Trending_Towards_Increased_RNA_Expression	NA	NA	NA	NA	NA	NA	NA	NA	NA	NA	NA	NA	NA	NA	NA	NA	NA	NA	NA	NA	NA	NA	NA	NA	NA
195718	ENSG00000309803	NA	NA	NA	NA	NA	NA	NA	NA	NA	NA	NA	NA	NA	NA	47471	8.22303	0.241492	0.222864	1.08358	0.278551	0.554715	ENSG00000309803	chr1	Not_Biologically_Significant	NA	NA	NA	NA	NA	NA	NA	NA	NA	NA	NA	NA	NA	NA	NA	NA	NA	NA	NA	NA	NA	NA	NA	NA	NA
195719	ENSG00000309804	NA	NA	NA	NA	NA	NA	NA	NA	NA	NA	NA	NA	NA	NA	47472	5.79486	0.19985	0.239686	0.833797	0.404396	0.670843	ENSG00000309804	chr14	Not_Biologically_Significant	NA	NA	NA	NA	NA	NA	NA	NA	NA	NA	NA	NA	NA	NA	NA	NA	NA	NA	NA	NA	NA	NA	NA	NA	NA
195720	ENSG00000309807	NA	NA	NA	NA	NA	NA	NA	NA	NA	NA	NA	NA	NA	NA	47474	1.53214	-1.06239	0.398573	-2.66549	0.00768773	0.0589292	ENSG00000309807	chr3	Not_Biologically_Significant	NA	NA	NA	NA	NA	NA	NA	NA	NA	NA	NA	NA	NA	NA	NA	NA	NA	NA	NA	NA	NA	NA	NA	NA	NA
195721	ENSG00000309820	20218	ENST00000844121.1	71544	20218	NA	ENSG00000309820.1	0.541308	-0.293373	-0.014227	0.675533	0.947039	1	NA	ENSG00000309820	47480	8.14921	0.11936	0.233273	0.511673	0.60888	0.81553	ENSG00000309820	chr2	Not_Biologically_Significant	NA	NA	NA	NA	NA	NA	NA	NA	NA	NA	NA	NA	NA	NA	NA	NA	NA	NA	NA	NA	NA	NA	NA	NA	NA
195722	ENSG00000309821	35889	ENST00000844122.1	109011	35889	NA	ENSG00000309821.1	1.09642	1.8031	0.248155	0.0296667	0.358266	0.644162	NA	ENSG00000309821	NA	NA	NA	NA	NA	NA	NA	NA	NA	NA	NA	NA	NA	NA	NA	NA	NA	NA	NA	NA	NA	NA	NA	NA	NA	NA	NA	NA	NA	NA	NA	NA	NA	NA	NA
195723	ENSG00000309828	70241	ENST00000844159.1	197321	70241	NA	ENSG00000309828.1	1.0484	0.916071	0.220971	0.224494	0.750547	1	NA	ENSG00000309828	47482	11.0132	0.0538474	0.232873	0.231231	0.817135	0.924781	ENSG00000309828	chr7	Not_Biologically_Significant	NA	NA	NA	NA	NA	NA	NA	NA	NA	NA	NA	NA	NA	NA	NA	NA	NA	NA	NA	NA	NA	NA	NA	NA	NA
195724	ENSG00000309828	70242	ENST00000844160.1	197322	70242	NA	ENSG00000309828.1	0.758746	1.31714	0.203738	0.0962682	0.575049	0.891453	NA	ENSG00000309828	47482	11.0132	0.0538474	0.232873	0.231231	0.817135	0.924781	ENSG00000309828	chr7	Not_Biologically_Significant	NA	NA	NA	NA	NA	NA	NA	NA	NA	NA	NA	NA	NA	NA	NA	NA	NA	NA	NA	NA	NA	NA	NA	NA	NA
195725	ENSG00000309828	70240	ENST00000844158.1	197320	70240	NA	ENSG00000309828.1	0.737651	-1.38754	-0.186557	0.0820487	0.542908	0.861313	NA	ENSG00000309828	47482	11.0132	0.0538474	0.232873	0.231231	0.817135	0.924781	ENSG00000309828	chr7	Not_Biologically_Significant	NA	NA	NA	NA	NA	NA	NA	NA	NA	NA	NA	NA	NA	NA	NA	NA	NA	NA	NA	NA	NA	NA	NA	NA	NA
195726	ENSG00000309828	70243	ENST00000844161.1	197323	70243	NA	ENSG00000309828.1	0.6793	-0.389563	-0.142324	0.581564	0.923654	1	NA	ENSG00000309828	47482	11.0132	0.0538474	0.232873	0.231231	0.817135	0.924781	ENSG00000309828	chr7	Not_Biologically_Significant	NA	NA	NA	NA	NA	NA	NA	NA	NA	NA	NA	NA	NA	NA	NA	NA	NA	NA	NA	NA	NA	NA	NA	NA	NA
195727	ENSG00000309829	7737	ENST00000844172.1	9477	7737	NA	ENSG00000309829.1	1.12312	1.1925	0.128909	0.126648	0.631898	0.937421	NA	ENSG00000309829	NA	NA	NA	NA	NA	NA	NA	NA	NA	NA	NA	NA	NA	NA	NA	NA	NA	NA	NA	NA	NA	NA	NA	NA	NA	NA	NA	NA	NA	NA	NA	NA	NA	NA	NA
195728	ENSG00000309837	NA	NA	NA	NA	NA	NA	NA	NA	NA	NA	NA	NA	NA	NA	47485	3.42424	0.306347	0.219332	1.39673	0.162496	0.412981	ENSG00000309837	chr7	Not_Biologically_Significant	NA	NA	NA	NA	NA	NA	NA	NA	NA	NA	NA	NA	NA	NA	NA	NA	NA	NA	NA	NA	NA	NA	NA	NA	NA
195729	ENSG00000309852	70244	ENST00000844369.1	210678	70244	NA	ENSG00000309852.1	2.24442	-0.185754	0.0231002	0.789575	0.969629	1	NA	ENSG00000309852	47491	2.16588	-0.125083	0.338198	-0.369852	0.711493	0.873649	ENSG00000309852	chr7	Not_Biologically_Significant	NA	NA	NA	NA	NA	NA	NA	NA	NA	NA	NA	NA	NA	NA	NA	NA	NA	NA	NA	NA	NA	NA	NA	NA	NA
195730	ENSG00000309855	151332	ENST00000844398.1	447070	151332	NA	ENSG00000309855.1	0.534556	-1.30825	-0.226075	0.0982147	0.579814	0.894912	NA	ENSG00000309855	NA	NA	NA	NA	NA	NA	NA	NA	NA	NA	NA	NA	NA	NA	NA	NA	NA	NA	NA	NA	NA	NA	NA	NA	NA	NA	NA	NA	NA	NA	NA	NA	NA	NA	NA
195731	ENSG00000309857	NA	NA	NA	NA	NA	NA	NA	NA	NA	NA	NA	NA	NA	NA	47494	6.40135	-0.225794	0.222783	-1.01352	0.310812	0.586198	ENSG00000309857	chr2	Not_Biologically_Significant	NA	NA	NA	NA	NA	NA	NA	NA	NA	NA	NA	NA	NA	NA	NA	NA	NA	NA	NA	NA	NA	NA	NA	NA	NA
195732	ENSG00000309864	95437	ENST00000844506.1	280315	95437	NA	ENSG00000309864.1	1.15603	1.09155	0.129105	0.157004	0.676102	0.977761	NA	ENSG00000309864	NA	NA	NA	NA	NA	NA	NA	NA	NA	NA	NA	NA	NA	NA	NA	NA	NA	NA	NA	NA	NA	NA	NA	NA	NA	NA	NA	NA	NA	NA	NA	NA	NA	NA	NA
195733	ENSG00000309866	NA	NA	NA	NA	NA	NA	NA	NA	NA	NA	NA	NA	NA	NA	47499	2.60401	-0.202118	0.311752	-0.64833	0.516772	0.756801	ENSG00000309866	chr6	Not_Biologically_Significant	NA	NA	NA	NA	NA	NA	NA	NA	NA	NA	NA	NA	NA	NA	NA	NA	NA	NA	NA	NA	NA	NA	NA	NA	NA
195734	ENSG00000309878	43916	ENST00000844910.1	120954	43916	NA	ENSG00000309878.1	0.728678	0.822143	0.189679	0.269732	0.786059	1	LOC101927209	ENSG00000309878	47502	2.27958	0.7348	0.305541	2.40491	0.0161764	0.097582	ENSG00000309878	chr4	Not_Biologically_Significant	NA	NA	NA	NA	NA	NA	NA	NA	NA	NA	NA	NA	NA	NA	NA	NA	NA	NA	NA	NA	NA	NA	NA	NA	NA
195735	ENSG00000309880	89347	ENST00000844919.1	261463	89347	NA	ENSG00000309880.1	0.66808	-0.0828175	-0.0327044	0.904997	0.987581	1	LOC102724593	ENSG00000309880	47504	2.56925	-0.0554901	0.29823	-0.186065	0.852394	0.939796	ENSG00000309880	chr10	Not_Biologically_Significant	NA	NA	NA	NA	NA	NA	NA	NA	NA	NA	NA	NA	NA	NA	NA	NA	NA	NA	NA	NA	NA	NA	NA	NA	NA
195736	ENSG00000309882	NA	NA	NA	NA	NA	NA	NA	NA	NA	NA	NA	NA	NA	NA	47505	11.9219	-0.387385	0.207776	-1.86444	0.0622605	0.23298	ENSG00000309882	chr19	Not_Biologically_Significant	NA	NA	NA	NA	NA	NA	NA	NA	NA	NA	NA	NA	NA	NA	NA	NA	NA	NA	NA	NA	NA	NA	NA	NA	NA
195737	ENSG00000309895	NA	NA	NA	NA	NA	NA	NA	NA	NA	NA	NA	NA	NA	NA	47513	4.26457	0.214836	0.263888	0.814118	0.415577	0.679657	ENSG00000309895	chr22	Not_Biologically_Significant	NA	NA	NA	NA	NA	NA	NA	NA	NA	NA	NA	NA	NA	NA	NA	NA	NA	NA	NA	NA	NA	NA	NA	NA	NA
195738	ENSG00000309898	NA	NA	NA	NA	NA	NA	NA	NA	NA	NA	NA	NA	NA	NA	47516	20.9918	-0.0876584	0.188406	-0.465263	0.641743	0.834962	ENSG00000309898	chr11	Not_Biologically_Significant	NA	NA	NA	NA	NA	NA	NA	NA	NA	NA	NA	NA	NA	NA	NA	NA	NA	NA	NA	NA	NA	NA	NA	NA	NA
195739	ENSG00000309899	173285	ENST00000845156.1	490769	173285	NA	ENSG00000309899.1	0.695327	0.386587	0.189142	0.584342	0.924126	1	NA	ENSG00000309899	NA	NA	NA	NA	NA	NA	NA	NA	NA	NA	NA	NA	NA	NA	NA	NA	NA	NA	NA	NA	NA	NA	NA	NA	NA	NA	NA	NA	NA	NA	NA	NA	NA	NA	NA
195740	ENSG00000309905	8442	ENST00000845413.1	34787	8442	NA	ENSG00000309905.1	1.00866	0.277778	-0.0412096	0.691603	0.950691	1	NA	ENSG00000309905	NA	NA	NA	NA	NA	NA	NA	NA	NA	NA	NA	NA	NA	NA	NA	NA	NA	NA	NA	NA	NA	NA	NA	NA	NA	NA	NA	NA	NA	NA	NA	NA	NA	NA	NA
195741	ENSG00000309920	170543	ENST00000845981.1	487522	170543	NA	ENSG00000309920.1	1.07337	0.694603	0.185107	0.343053	0.831933	1	LOC105373022	ENSG00000309920	47522	97.2588	0.0367611	0.215319	0.170729	0.864437	0.945718	ENSG00000309920	chr22	Not_Biologically_Significant	NA	NA	NA	NA	NA	NA	NA	NA	NA	NA	NA	NA	NA	NA	NA	NA	NA	NA	NA	NA	NA	NA	NA	NA	NA
195742	ENSG00000309920	170542	ENST00000845982.1	487521	170542	NA	ENSG00000309920.1	1.71288	1.05544	0.169122	0.16928	0.691039	0.991671	LOC105373022	ENSG00000309920	47522	97.2588	0.0367611	0.215319	0.170729	0.864437	0.945718	ENSG00000309920	chr22	Not_Biologically_Significant	NA	NA	NA	NA	NA	NA	NA	NA	NA	NA	NA	NA	NA	NA	NA	NA	NA	NA	NA	NA	NA	NA	NA	NA	NA
195743	ENSG00000309920	170544	ENST00000845983.1	487523	170544	NA	ENSG00000309920.1	1.04457	1.16063	0.0293639	0.135632	0.645302	0.949851	LOC105373022	ENSG00000309920	47522	97.2588	0.0367611	0.215319	0.170729	0.864437	0.945718	ENSG00000309920	chr22	Not_Biologically_Significant	NA	NA	NA	NA	NA	NA	NA	NA	NA	NA	NA	NA	NA	NA	NA	NA	NA	NA	NA	NA	NA	NA	NA	NA	NA
195744	ENSG00000309920	170545	ENST00000845984.1	487524	170545	NA	ENSG00000309920.1	1.28263	1.09425	0.236115	0.156121	0.674979	0.976686	LOC105373022	ENSG00000309920	47522	97.2588	0.0367611	0.215319	0.170729	0.864437	0.945718	ENSG00000309920	chr22	Not_Biologically_Significant	NA	NA	NA	NA	NA	NA	NA	NA	NA	NA	NA	NA	NA	NA	NA	NA	NA	NA	NA	NA	NA	NA	NA	NA	NA
195745	ENSG00000309922	17676	ENST00000845987.1	23814	17676	NA	ENSG00000309922.1	1.04287	0.351905	0.0452032	0.617357	0.932917	1	NA	ENSG00000309922	47524	5.96222	0.240811	0.252485	0.953766	0.340202	0.615414	ENSG00000309922	chr1	Not_Biologically_Significant	NA	NA	NA	NA	NA	NA	NA	NA	NA	NA	NA	NA	NA	NA	NA	NA	NA	NA	NA	NA	NA	NA	NA	NA	NA
195746	ENSG00000309927	NA	NA	NA	NA	NA	NA	NA	NA	NA	NA	NA	NA	NA	NA	47527	1.80663	0.83005	0.351115	2.36404	0.0180768	0.104955	ENSG00000309927	chr20	Not_Biologically_Significant	NA	NA	NA	NA	NA	NA	NA	NA	NA	NA	NA	NA	NA	NA	NA	NA	NA	NA	NA	NA	NA	NA	NA	NA	NA
195747	ENSG00000309931	169129	ENST00000846004.1	479976	169129	NA	ENSG00000309931.1	0.730577	1.24905	0.230429	0.112006	0.606923	0.916666	NA	ENSG00000309931	47530	44.3533	-0.0178969	0.254755	-0.0702515	0.943994	0.978124	ENSG00000309931	chr22	Not_Biologically_Significant	NA	NA	NA	NA	NA	NA	NA	NA	NA	NA	NA	NA	NA	NA	NA	NA	NA	NA	NA	NA	NA	NA	NA	NA	NA
195748	ENSG00000309931	169130	ENST00000846006.1	479978	169130	NA	ENSG00000309931.1	1.18128	0.203968	-0.0639578	0.76972	0.966269	1	NA	ENSG00000309931	47530	44.3533	-0.0178969	0.254755	-0.0702515	0.943994	0.978124	ENSG00000309931	chr22	Not_Biologically_Significant	NA	NA	NA	NA	NA	NA	NA	NA	NA	NA	NA	NA	NA	NA	NA	NA	NA	NA	NA	NA	NA	NA	NA	NA	NA
195749	ENSG00000309931	169128	ENST00000846002.1	479975	169128	NA	ENSG00000309931.1	1.65343	0.191468	0.0621572	0.783285	0.968637	1	NA	ENSG00000309931	47530	44.3533	-0.0178969	0.254755	-0.0702515	0.943994	0.978124	ENSG00000309931	chr22	Not_Biologically_Significant	NA	NA	NA	NA	NA	NA	NA	NA	NA	NA	NA	NA	NA	NA	NA	NA	NA	NA	NA	NA	NA	NA	NA	NA	NA
195750	ENSG00000309937	NA	NA	NA	NA	NA	NA	NA	NA	NA	NA	NA	NA	NA	NA	47533	155.915	-0.0307486	0.136867	-0.224661	0.822243	0.92714	ENSG00000309937	chr2	Not_Biologically_Significant	NA	NA	NA	NA	NA	NA	NA	NA	NA	NA	NA	NA	NA	NA	NA	NA	NA	NA	NA	NA	NA	NA	NA	NA	NA
195751	ENSG00000309938	NA	NA	NA	NA	NA	NA	NA	NA	NA	NA	NA	NA	NA	NA	47534	2.19892	0.192007	0.311675	0.61605	0.537862	0.77149	ENSG00000309938	chr1	Not_Biologically_Significant	NA	NA	NA	NA	NA	NA	NA	NA	NA	NA	NA	NA	NA	NA	NA	NA	NA	NA	NA	NA	NA	NA	NA	NA	NA
195752	ENSG00000309940	NA	NA	NA	NA	NA	NA	NA	NA	NA	NA	NA	NA	NA	NA	47535	13.704	-0.170498	0.191216	-0.891654	0.372578	0.64445	ENSG00000309940	chr4	Not_Biologically_Significant	NA	NA	NA	NA	NA	NA	NA	NA	NA	NA	NA	NA	NA	NA	NA	NA	NA	NA	NA	NA	NA	NA	NA	NA	NA
195753	ENSG00000309946	NA	NA	NA	NA	NA	NA	NA	NA	NA	NA	NA	NA	NA	NA	47538	1.65178	0.0340202	0.368389	0.0923487	0.926421	0.970438	ENSG00000309946	chr11	Not_Biologically_Significant	NA	NA	NA	NA	NA	NA	NA	NA	NA	NA	NA	NA	NA	NA	NA	NA	NA	NA	NA	NA	NA	NA	NA	NA	NA
195754	ENSG00000309947	NA	NA	NA	NA	NA	NA	NA	NA	NA	NA	NA	NA	NA	NA	47539	2.94842	-0.0118231	0.417955	-0.0282881	0.977432	0.990492	ENSG00000309947	chr22	Not_Biologically_Significant	NA	NA	NA	NA	NA	NA	NA	NA	NA	NA	NA	NA	NA	NA	NA	NA	NA	NA	NA	NA	NA	NA	NA	NA	NA
195755	ENSG00000309952	75397	ENST00000846141.1	228701	75397	NA	ENSG00000309952.1	1.87498	1.30853	0.212631	0.0981523	0.579814	0.894803	NA	ENSG00000309952	47541	74.8618	0.152578	0.162463	0.939158	0.34765	0.62204	ENSG00000309952	chr8	Not_Biologically_Significant	NA	NA	NA	NA	NA	NA	NA	NA	NA	NA	NA	NA	NA	NA	NA	NA	NA	NA	NA	NA	NA	NA	NA	NA	NA
195756	ENSG00000309952	75398	ENST00000846142.1	228702	75398	NA	ENSG00000309952.1	0.805834	1.24175	0.244303	0.113793	0.610471	0.919266	NA	ENSG00000309952	47541	74.8618	0.152578	0.162463	0.939158	0.34765	0.62204	ENSG00000309952	chr8	Not_Biologically_Significant	NA	NA	NA	NA	NA	NA	NA	NA	NA	NA	NA	NA	NA	NA	NA	NA	NA	NA	NA	NA	NA	NA	NA	NA	NA
195757	ENSG00000309952	75396	ENST00000846140.1	228700	75396	NA	ENSG00000309952.1	0.634621	0.10873	-0.101395	0.875482	0.983562	1	NA	ENSG00000309952	47541	74.8618	0.152578	0.162463	0.939158	0.34765	0.62204	ENSG00000309952	chr8	Not_Biologically_Significant	NA	NA	NA	NA	NA	NA	NA	NA	NA	NA	NA	NA	NA	NA	NA	NA	NA	NA	NA	NA	NA	NA	NA	NA	NA
195758	ENSG00000309953	NA	NA	NA	NA	NA	NA	NA	NA	NA	NA	NA	NA	NA	NA	47542	2.12217	0.0356032	0.34621	0.102837	0.918092	0.967264	ENSG00000309953	chr8	Not_Biologically_Significant	NA	NA	NA	NA	NA	NA	NA	NA	NA	NA	NA	NA	NA	NA	NA	NA	NA	NA	NA	NA	NA	NA	NA	NA	NA
195759	ENSG00000309959	NA	NA	NA	NA	NA	NA	NA	NA	NA	NA	NA	NA	NA	NA	47546	1.8891	-0.420252	0.342341	-1.22758	0.219603	0.48745	ENSG00000309959	chr5	Not_Biologically_Significant	NA	NA	NA	NA	NA	NA	NA	NA	NA	NA	NA	NA	NA	NA	NA	NA	NA	NA	NA	NA	NA	NA	NA	NA	NA
195760	ENSG00000309962	169127	ENST00000846235.1	479973	169127	NA	ENSG00000309962.1	0.628855	-0.514008	-0.0637101	0.473018	0.888841	1	NA	ENSG00000309962	47548	3.84381	-0.0432548	0.323004	-0.133914	0.89347	0.95674	ENSG00000309962	chr22	Not_Biologically_Significant	NA	NA	NA	NA	NA	NA	NA	NA	NA	NA	NA	NA	NA	NA	NA	NA	NA	NA	NA	NA	NA	NA	NA	NA	NA
195761	ENSG00000309968	75400	ENST00000846272.1	218773	75400	NA	ENSG00000309968.1	0.544421	0.431984	0.0827367	0.542823	0.91279	1	NA	ENSG00000309968	47549	15.6253	0.188508	0.189576	0.994365	0.320045	0.596311	ENSG00000309968	chr8	Not_Biologically_Significant	NA	NA	NA	NA	NA	NA	NA	NA	NA	NA	NA	NA	NA	NA	NA	NA	NA	NA	NA	NA	NA	NA	NA	NA	NA
195762	ENSG00000309968	75401	ENST00000846271.1	218774	75401	NA	ENSG00000309968.1	0.635354	0.122937	-0.0348526	0.859448	0.98096	1	NA	ENSG00000309968	47549	15.6253	0.188508	0.189576	0.994365	0.320045	0.596311	ENSG00000309968	chr8	Not_Biologically_Significant	NA	NA	NA	NA	NA	NA	NA	NA	NA	NA	NA	NA	NA	NA	NA	NA	NA	NA	NA	NA	NA	NA	NA	NA	NA
195763	ENSG00000309971	NA	NA	NA	NA	NA	NA	NA	NA	NA	NA	NA	NA	NA	NA	47550	79.0615	0.145042	0.112963	1.28397	0.199151	0.461817	ENSG00000309971	chr8	Not_Biologically_Significant	NA	NA	NA	NA	NA	NA	NA	NA	NA	NA	NA	NA	NA	NA	NA	NA	NA	NA	NA	NA	NA	NA	NA	NA	NA
195764	ENSG00000309976	NA	NA	NA	NA	NA	NA	NA	NA	NA	NA	NA	NA	NA	NA	47553	2.44209	0.0117321	0.371703	0.031563	0.974821	0.989446	ENSG00000309976	chr10	Not_Biologically_Significant	NA	NA	NA	NA	NA	NA	NA	NA	NA	NA	NA	NA	NA	NA	NA	NA	NA	NA	NA	NA	NA	NA	NA	NA	NA
195765	ENSG00000309977	38746	ENST00000846292.1	113309	38746	NA	ENSG00000309977.1	1.45451	1.75004	0.166085	0.0340481	0.37923	0.672087	NA	ENSG00000309977	47554	19.6126	0.0421047	0.150706	0.279384	0.77995	0.907946	ENSG00000309977	chr3	Not_Biologically_Significant	NA	NA	NA	NA	NA	NA	NA	NA	NA	NA	NA	NA	NA	NA	NA	NA	NA	NA	NA	NA	NA	NA	NA	NA	NA
195766	ENSG00000309978	101781	ENST00000846333.1	288658	101781	NA	ENSG00000309978.1	0.877331	-0.697302	-0.101204	0.341339	0.830815	1	LOC105369397	ENSG00000309978	47555	11.1215	-0.395591	0.186439	-2.12182	0.0338528	0.158767	ENSG00000309978	chr11	Not_Biologically_Significant	NA	NA	NA	NA	NA	NA	NA	NA	NA	NA	NA	NA	NA	NA	NA	NA	NA	NA	NA	NA	NA	NA	NA	NA	NA
195767	ENSG00000309982	116069	ENST00000846347.1	340498	116069	NA	ENSG00000309982.1	0.673186	0.311786	0.0323563	0.65694	0.942413	1	NA	ENSG00000309982	NA	NA	NA	NA	NA	NA	NA	NA	NA	NA	NA	NA	NA	NA	NA	NA	NA	NA	NA	NA	NA	NA	NA	NA	NA	NA	NA	NA	NA	NA	NA	NA	NA	NA	NA
195768	ENSG00000309986	78807	ENST00000846381.1	234517	78807	NA	ENSG00000309986.1	1.14306	0.581071	0.0499923	0.421063	0.869015	1	NA	ENSG00000309986	NA	NA	NA	NA	NA	NA	NA	NA	NA	NA	NA	NA	NA	NA	NA	NA	NA	NA	NA	NA	NA	NA	NA	NA	NA	NA	NA	NA	NA	NA	NA	NA	NA	NA	NA
195769	ENSG00000309986	78806	ENST00000846379.1	234515	78806	NA	ENSG00000309986.1	0.634864	-0.438056	-0.176733	0.537483	0.911478	1	NA	ENSG00000309986	NA	NA	NA	NA	NA	NA	NA	NA	NA	NA	NA	NA	NA	NA	NA	NA	NA	NA	NA	NA	NA	NA	NA	NA	NA	NA	NA	NA	NA	NA	NA	NA	NA	NA	NA
195770	ENSG00000309988	NA	NA	NA	NA	NA	NA	NA	NA	NA	NA	NA	NA	NA	NA	47557	33.8969	0.172714	0.131057	1.31786	0.187552	0.447734	ENSG00000309988	chr1	Not_Biologically_Significant	NA	NA	NA	NA	NA	NA	NA	NA	NA	NA	NA	NA	NA	NA	NA	NA	NA	NA	NA	NA	NA	NA	NA	NA	NA
195771	ENSG00000309996	38745	ENST00000846475.1	97034	38745	NA	ENSG00000309996.1	1.55772	1.67548	0.194905	0.0411306	0.411876	0.710434	NA	ENSG00000309996	47561	32.7173	0.322619	0.135496	2.38103	0.0172644	0.101835	ENSG00000309996	chr3	Not_Biologically_Significant	NA	NA	NA	NA	NA	NA	NA	NA	NA	NA	NA	NA	NA	NA	NA	NA	NA	NA	NA	NA	NA	NA	NA	NA	NA
195772	ENSG00000309998	169043	ENST00000846493.1	485313	169043	NA	ENSG00000309998.1	0.776289	0.0540873	0.0555605	0.937801	0.991683	1	NA	ENSG00000309998	47562	5.57265	0.113056	0.233171	0.484863	0.627774	0.827908	ENSG00000309998	chr22	Not_Biologically_Significant	NA	NA	NA	NA	NA	NA	NA	NA	NA	NA	NA	NA	NA	NA	NA	NA	NA	NA	NA	NA	NA	NA	NA	NA	NA
195773	ENSG00000310007	NA	NA	NA	NA	NA	NA	NA	NA	NA	NA	NA	NA	NA	NA	47565	2.85102	0.326253	0.352561	0.925381	0.354768	0.628633	ENSG00000310007	chr19	Not_Biologically_Significant	NA	NA	NA	NA	NA	NA	NA	NA	NA	NA	NA	NA	NA	NA	NA	NA	NA	NA	NA	NA	NA	NA	NA	NA	NA
195774	ENSG00000310015	57693	ENST00000846573.1	166182	57693	NA	ENSG00000310015.1	0.547307	2.14575	0.129354	0.0116315	0.227423	0.461474	LOC105374998	ENSG00000310015	47569	5.30586	0.300534	0.269421	1.11548	0.264644	0.539976	ENSG00000310015	chr6	Not_Biologically_Significant	NA	NA	NA	NA	NA	NA	NA	NA	NA	NA	NA	NA	NA	NA	NA	NA	NA	NA	NA	NA	NA	NA	NA	NA	NA
195775	ENSG00000310015	57692	ENST00000846576.1	166181	57692	NA	ENSG00000310015.1	0.871097	-0.347897	-0.0563226	0.621213	0.934062	1	LOC105374998	ENSG00000310015	47569	5.30586	0.300534	0.269421	1.11548	0.264644	0.539976	ENSG00000310015	chr6	Not_Biologically_Significant	NA	NA	NA	NA	NA	NA	NA	NA	NA	NA	NA	NA	NA	NA	NA	NA	NA	NA	NA	NA	NA	NA	NA	NA	NA
195776	ENSG00000310016	NA	NA	NA	NA	NA	NA	NA	NA	NA	NA	NA	NA	NA	NA	47570	1.65653	0.105215	0.354269	0.296992	0.766472	0.900953	ENSG00000310016	chr7	Not_Biologically_Significant	NA	NA	NA	NA	NA	NA	NA	NA	NA	NA	NA	NA	NA	NA	NA	NA	NA	NA	NA	NA	NA	NA	NA	NA	NA
195777	ENSG00000310019	NA	NA	NA	NA	NA	NA	NA	NA	NA	NA	NA	NA	NA	NA	47572	2.66623	-0.182663	0.272226	-0.670998	0.502222	0.746697	ENSG00000310019	chr20	Not_Biologically_Significant	NA	NA	NA	NA	NA	NA	NA	NA	NA	NA	NA	NA	NA	NA	NA	NA	NA	NA	NA	NA	NA	NA	NA	NA	NA
195778	ENSG00000310026	72021	ENST00000846643.1	199621	72021	NA	ENSG00000310026.1	0.576415	-0.487262	0.00949668	0.495044	0.897024	1	NA	ENSG00000310026	47577	10.6271	0.325572	0.244166	1.3334	0.1824	0.441113	ENSG00000310026	chr7	Not_Biologically_Significant	NA	NA	NA	NA	NA	NA	NA	NA	NA	NA	NA	NA	NA	NA	NA	NA	NA	NA	NA	NA	NA	NA	NA	NA	NA
195779	ENSG00000310037	171961	ENST00000846710.1	489096	171961	NA	ENSG00000310037.1	0.828614	0.132817	-0.00317159	0.84836	0.979345	1	NA	ENSG00000310037	NA	NA	NA	NA	NA	NA	NA	NA	NA	NA	NA	NA	NA	NA	NA	NA	NA	NA	NA	NA	NA	NA	NA	NA	NA	NA	NA	NA	NA	NA	NA	NA	NA	NA	NA
195780	ENSG00000310042	55466	ENST00000846731.1	150537	55466	NA	ENSG00000310042.1	0.626028	1.1354	0.0816744	0.143154	0.656464	0.960048	NA	ENSG00000310042	NA	NA	NA	NA	NA	NA	NA	NA	NA	NA	NA	NA	NA	NA	NA	NA	NA	NA	NA	NA	NA	NA	NA	NA	NA	NA	NA	NA	NA	NA	NA	NA	NA	NA	NA
195781	ENSG00000310051	NA	NA	NA	NA	NA	NA	NA	NA	NA	NA	NA	NA	NA	NA	47588	2.32632	-0.260944	0.327906	-0.795789	0.426155	0.688574	ENSG00000310051	chr11	Not_Biologically_Significant	NA	NA	NA	NA	NA	NA	NA	NA	NA	NA	NA	NA	NA	NA	NA	NA	NA	NA	NA	NA	NA	NA	NA	NA	NA
195782	ENSG00000310053	72018	ENST00000846817.1	199578	72018	NA	ENSG00000310053.1	1.17313	1.38532	0.219213	0.082464	0.544104	0.862345	NA	ENSG00000310053	47590	11.9683	0.340346	0.269001	1.26522	0.205793	0.470058	ENSG00000310053	chr7	Not_Biologically_Significant	NA	NA	NA	NA	NA	NA	NA	NA	NA	NA	NA	NA	NA	NA	NA	NA	NA	NA	NA	NA	NA	NA	NA	NA	NA
195783	ENSG00000310058	140085	ENST00000846827.1	401409	140085	NA	ENSG00000310058.1	0.734738	-0.243413	-0.0569212	0.727475	0.958499	1	NA	ENSG00000310058	47593	2.32247	0.522923	0.332622	1.57212	0.115922	0.339423	ENSG00000310058	chr17	Not_Biologically_Significant	NA	NA	NA	NA	NA	NA	NA	NA	NA	NA	NA	NA	NA	NA	NA	NA	NA	NA	NA	NA	NA	NA	NA	NA	NA
195784	ENSG00000310059	100621	ENST00000846833.1	287191	100621	NA	ENSG00000310059.1	1.49099	0.317897	0.06784	0.650815	0.941179	1	LOC124902696	ENSG00000310059	NA	NA	NA	NA	NA	NA	NA	NA	NA	NA	NA	NA	NA	NA	NA	NA	NA	NA	NA	NA	NA	NA	NA	NA	NA	NA	NA	NA	NA	NA	NA	NA	NA	NA	NA
195785	ENSG00000310061	166295	ENST00000846836.1	475354	166295	NA	ENSG00000310061.1	1.19618	1.1919	0.371602	0.126811	0.63215	0.937648	LOC105379272	ENSG00000310061	47595	1.609	0.335734	0.394111	0.851876	0.394283	0.663322	ENSG00000310061	chr21	Not_Biologically_Significant	NA	NA	NA	NA	NA	NA	NA	NA	NA	NA	NA	NA	NA	NA	NA	NA	NA	NA	NA	NA	NA	NA	NA	NA	NA
195786	ENSG00000310061	166296	ENST00000846837.1	475355	166296	NA	ENSG00000310061.1	0.755148	-0.506786	-0.0299908	0.478875	0.890774	1	LOC105379272	ENSG00000310061	47595	1.609	0.335734	0.394111	0.851876	0.394283	0.663322	ENSG00000310061	chr21	Not_Biologically_Significant	NA	NA	NA	NA	NA	NA	NA	NA	NA	NA	NA	NA	NA	NA	NA	NA	NA	NA	NA	NA	NA	NA	NA	NA	NA
195787	ENSG00000310062	161197	ENST00000846838.1	445954	161197	NA	ENSG00000310062.1	0.558063	1.73623	0.228376	0.0352735	0.38526	0.679265	NA	ENSG00000310062	NA	NA	NA	NA	NA	NA	NA	NA	NA	NA	NA	NA	NA	NA	NA	NA	NA	NA	NA	NA	NA	NA	NA	NA	NA	NA	NA	NA	NA	NA	NA	NA	NA	NA	NA
195788	ENSG00000310065	81944	ENST00000846903.1	239749	81944	NA	ENSG00000310065.1	0.584898	1.18917	0.160465	0.127559	0.633191	0.938687	LOC105379814	ENSG00000310065	NA	NA	NA	NA	NA	NA	NA	NA	NA	NA	NA	NA	NA	NA	NA	NA	NA	NA	NA	NA	NA	NA	NA	NA	NA	NA	NA	NA	NA	NA	NA	NA	NA	NA	NA
195789	ENSG00000310065	81943	ENST00000846909.1	239747	81943	NA	ENSG00000310065.1	1.12801	0.260913	-0.000550946	0.709085	0.954251	1	LOC105379814	ENSG00000310065	NA	NA	NA	NA	NA	NA	NA	NA	NA	NA	NA	NA	NA	NA	NA	NA	NA	NA	NA	NA	NA	NA	NA	NA	NA	NA	NA	NA	NA	NA	NA	NA	NA	NA	NA
195790	ENSG00000310067	NA	NA	NA	NA	NA	NA	NA	NA	NA	NA	NA	NA	NA	NA	47600	3.3911	0.455777	0.286724	1.5896	0.111924	0.332239	ENSG00000310067	chr8	Not_Biologically_Significant	NA	NA	NA	NA	NA	NA	NA	NA	NA	NA	NA	NA	NA	NA	NA	NA	NA	NA	NA	NA	NA	NA	NA	NA	NA
195791	ENSG00000310071	NA	NA	NA	NA	NA	NA	NA	NA	NA	NA	NA	NA	NA	NA	47602	2.70718	0.115494	0.296479	0.389551	0.696869	0.866045	ENSG00000310071	chr1	Not_Biologically_Significant	NA	NA	NA	NA	NA	NA	NA	NA	NA	NA	NA	NA	NA	NA	NA	NA	NA	NA	NA	NA	NA	NA	NA	NA	NA
195792	ENSG00000310074	73443	ENST00000846966.1	215150	73443	NA	ENSG00000310074.1	0.893103	0.693611	0.0917148	0.343681	0.83228	1	NA	ENSG00000310074	47603	58.2895	-0.0584744	0.12094	-0.483498	0.628742	0.828503	ENSG00000310074	chr7	Not_Biologically_Significant	NA	NA	NA	NA	NA	NA	NA	NA	NA	NA	NA	NA	NA	NA	NA	NA	NA	NA	NA	NA	NA	NA	NA	NA	NA
195793	ENSG00000310075	NA	NA	NA	NA	NA	NA	NA	NA	NA	NA	NA	NA	NA	NA	47604	115.945	-0.28367	0.195359	-1.45205	0.146489	0.389306	ENSG00000310075	chr15	Not_Biologically_Significant	NA	NA	NA	NA	NA	NA	NA	NA	NA	NA	NA	NA	NA	NA	NA	NA	NA	NA	NA	NA	NA	NA	NA	NA	NA
195794	ENSG00000310087	72019	ENST00000847003.1	213292	72019	NA	ENSG00000310087.1	0.956528	2.71702	0.341454	0.00197528	0.0826283	0.212479	NA	ENSG00000310087	47609	15.229	0.57811	0.206229	2.80324	0.00505913	0.0442538	ENSG00000310087	chr7	Trending_Towards_Increased_RNA_Expression	NA	NA	NA	NA	NA	NA	NA	NA	NA	NA	NA	NA	NA	NA	NA	NA	NA	NA	NA	NA	NA	NA	NA	NA	NA
195795	ENSG00000310095	14807	ENST00000847094.1	19432	14807	NA	ENSG00000310095.1	0.633395	0.477778	0.0386174	0.503018	0.899785	1	NA	ENSG00000310095	47612	93.4237	-0.217546	0.158761	-1.37027	0.170602	0.424223	ENSG00000310095	chr1	Not_Biologically_Significant	NA	NA	NA	NA	NA	NA	NA	NA	NA	NA	NA	NA	NA	NA	NA	NA	NA	NA	NA	NA	NA	NA	NA	NA	NA
195796	ENSG00000310101	3244	ENST00000847173.1	28280	3244	NA	ENSG00000310101.1	1.69429	-0.260119	-0.0204167	0.709895	0.954434	1	NA	ENSG00000310101	47617	201.016	0.0150397	0.126185	0.119187	0.905127	0.961849	ENSG00000310101	chr1	Not_Biologically_Significant	1300	NA	NA	NA	NA	NA	NA	NA	NA	NA	NA	26004459	26004554	26006454	26006573	3.03054e-06	-0.191	NA	NA	NA	NA	NA	NA	NA	NA
195797	ENSG00000310101	3249	ENST00000847169.1	28287	3249	NA	ENSG00000310101.1	0.641321	-1.28464	-0.169271	0.103558	0.591194	0.903814	NA	ENSG00000310101	47617	201.016	0.0150397	0.126185	0.119187	0.905127	0.961849	ENSG00000310101	chr1	Not_Biologically_Significant	1300	NA	NA	NA	NA	NA	NA	NA	NA	NA	NA	26004459	26004554	26006454	26006573	3.03054e-06	-0.191	NA	NA	NA	NA	NA	NA	NA	NA
195798	ENSG00000310101	3247	ENST00000847172.1	28283	3247	NA	ENSG00000310101.1	1.33194	0.463373	0.153925	0.515294	0.904281	1	NA	ENSG00000310101	47617	201.016	0.0150397	0.126185	0.119187	0.905127	0.961849	ENSG00000310101	chr1	Not_Biologically_Significant	1300	NA	NA	NA	NA	NA	NA	NA	NA	NA	NA	26004459	26004554	26006454	26006573	3.03054e-06	-0.191	NA	NA	NA	NA	NA	NA	NA	NA
195799	ENSG00000310101	3246	ENST00000847174.1	28282	3246	NA	ENSG00000310101.1	0.839096	1.24841	0.206156	0.112153	0.60733	0.916881	NA	ENSG00000310101	47617	201.016	0.0150397	0.126185	0.119187	0.905127	0.961849	ENSG00000310101	chr1	Not_Biologically_Significant	1300	NA	NA	NA	NA	NA	NA	NA	NA	NA	NA	26004459	26004554	26006454	26006573	3.03054e-06	-0.191	NA	NA	NA	NA	NA	NA	NA	NA
195800	ENSG00000310101	3248	ENST00000847178.1	28285	3248	NA	ENSG00000310101.1	1.11868	0.10131	0.0150871	0.88391	0.984711	1	NA	ENSG00000310101	47617	201.016	0.0150397	0.126185	0.119187	0.905127	0.961849	ENSG00000310101	chr1	Not_Biologically_Significant	1300	NA	NA	NA	NA	NA	NA	NA	NA	NA	NA	26004459	26004554	26006454	26006573	3.03054e-06	-0.191	NA	NA	NA	NA	NA	NA	NA	NA
195801	ENSG00000310101	3250	ENST00000847179.1	28288	3250	NA	ENSG00000310101.1	1.05286	-0.873214	-0.086616	0.244276	0.767366	1	NA	ENSG00000310101	47617	201.016	0.0150397	0.126185	0.119187	0.905127	0.961849	ENSG00000310101	chr1	Not_Biologically_Significant	1300	NA	NA	NA	NA	NA	NA	NA	NA	NA	NA	26004459	26004554	26006454	26006573	3.03054e-06	-0.191	NA	NA	NA	NA	NA	NA	NA	NA
195802	ENSG00000310101	3245	ENST00000847170.1	28281	3245	NA	ENSG00000310101.1	0.925766	-0.481071	-0.0603082	0.50023	0.898876	1	NA	ENSG00000310101	47617	201.016	0.0150397	0.126185	0.119187	0.905127	0.961849	ENSG00000310101	chr1	Not_Biologically_Significant	1300	NA	NA	NA	NA	NA	NA	NA	NA	NA	NA	26004459	26004554	26006454	26006573	3.03054e-06	-0.191	NA	NA	NA	NA	NA	NA	NA	NA
195803	ENSG00000310101	3242	ENST00000847175.1	28278	3242	NA	ENSG00000310101.1	1.35768	1.25254	0.166635	0.111147	0.605627	0.915405	NA	ENSG00000310101	47617	201.016	0.0150397	0.126185	0.119187	0.905127	0.961849	ENSG00000310101	chr1	Not_Biologically_Significant	1300	NA	NA	NA	NA	NA	NA	NA	NA	NA	NA	26004459	26004554	26006454	26006573	3.03054e-06	-0.191	NA	NA	NA	NA	NA	NA	NA	NA
195804	ENSG00000310101	3243	ENST00000847171.1	28279	3243	NA	ENSG00000310101.1	0.715341	0.0155556	0.525883	0.982138	0.997721	1	NA	ENSG00000310101	47617	201.016	0.0150397	0.126185	0.119187	0.905127	0.961849	ENSG00000310101	chr1	Not_Biologically_Significant	1300	NA	NA	NA	NA	NA	NA	NA	NA	NA	NA	26004459	26004554	26006454	26006573	3.03054e-06	-0.191	NA	NA	NA	NA	NA	NA	NA	NA
195805	ENSG00000310107	1418	ENST00000847252.1	26221	1418	NA	ENSG00000310107.1	1.76765	1.10389	0.124425	0.152982	0.669948	0.972796	NA	ENSG00000310107	NA	NA	NA	NA	NA	NA	NA	NA	NA	NA	NA	NA	NA	NA	NA	NA	NA	NA	NA	NA	NA	NA	NA	NA	NA	NA	NA	NA	NA	NA	NA	NA	NA	NA	NA
195806	ENSG00000310108	NA	NA	NA	NA	NA	NA	NA	NA	NA	NA	NA	NA	NA	NA	47618	4.43674	0.162038	0.29591	0.547593	0.583971	0.800524	ENSG00000310108	chr7	Not_Biologically_Significant	NA	NA	NA	NA	NA	NA	NA	NA	NA	NA	NA	NA	NA	NA	NA	NA	NA	NA	NA	NA	NA	NA	NA	NA	NA
195807	ENSG00000310110	NA	NA	NA	NA	NA	NA	NA	NA	NA	NA	NA	NA	NA	NA	47619	1.71135	-0.377037	0.40328	-0.934927	0.349826	0.624292	ENSG00000310110	chr7	Not_Biologically_Significant	NA	NA	NA	NA	NA	NA	NA	NA	NA	NA	NA	NA	NA	NA	NA	NA	NA	NA	NA	NA	NA	NA	NA	NA	NA
195808	ENSG00000310112	3259	ENST00000847269.1	28289	3259	NA	ENSG00000310112.1	1.13268	-0.114921	-0.0645726	0.868454	0.982491	1	NA	ENSG00000310112	47620	22.9922	-0.145352	0.143688	-1.01158	0.311737	0.587161	ENSG00000310112	chr1	Not_Biologically_Significant	NA	NA	NA	NA	NA	NA	NA	NA	NA	NA	NA	NA	NA	NA	NA	NA	NA	NA	NA	NA	NA	NA	NA	NA	NA
195809	ENSG00000310115	NA	NA	NA	NA	NA	NA	NA	NA	NA	NA	NA	NA	NA	NA	47622	2.47627	-0.745752	0.378289	-1.97138	0.0486803	0.200712	ENSG00000310115	chr11	Not_Biologically_Significant	NA	NA	NA	NA	NA	NA	NA	NA	NA	NA	NA	NA	NA	NA	NA	NA	NA	NA	NA	NA	NA	NA	NA	NA	NA
195810	ENSG00000310116	26992	ENST00000847277.1	62119	26992	NA	ENSG00000310116.1	1.31917	-0.115357	0.0279717	0.867946	0.982289	1	NA	ENSG00000310116	47623	46.984	0.209634	0.173772	1.20637	0.227673	0.496842	ENSG00000310116	chr2	Not_Biologically_Significant	NA	NA	NA	NA	NA	NA	NA	NA	NA	NA	NA	NA	NA	NA	NA	NA	NA	NA	NA	NA	NA	NA	NA	NA	NA
195811	ENSG00000310120	NA	NA	NA	NA	NA	NA	NA	NA	NA	NA	NA	NA	NA	NA	47625	2.48842	-0.157888	0.329396	-0.479325	0.631707	0.829836	ENSG00000310120	chr1	Not_Biologically_Significant	NA	NA	NA	NA	NA	NA	NA	NA	NA	NA	NA	NA	NA	NA	NA	NA	NA	NA	NA	NA	NA	NA	NA	NA	NA
195812	ENSG00000310129	NA	NA	NA	NA	NA	NA	NA	NA	NA	NA	NA	NA	NA	NA	47631	4.53032	-0.000795239	0.188231	-0.0042248	0.996629	0.998336	ENSG00000310129	chr17	Not_Biologically_Significant	NA	NA	NA	NA	NA	NA	NA	NA	NA	NA	NA	NA	NA	NA	NA	NA	NA	NA	NA	NA	NA	NA	NA	NA	NA
195813	ENSG00000310134	26991	ENST00000847429.1	81940	26991	NA	ENSG00000310134.1	2.06122	-2.59901	-0.348842	0.00292277	0.105039	0.257737	NA	ENSG00000310134	47632	191.528	-0.321988	0.113053	-2.84811	0.00439796	0.0403051	ENSG00000310134	chr2	Trending_Towards_Decreased_RNA_Expression	NA	NA	NA	NA	NA	NA	NA	NA	NA	NA	NA	NA	NA	NA	NA	NA	NA	NA	NA	NA	NA	NA	NA	NA	NA
195814	ENSG00000310136	NA	NA	NA	NA	NA	NA	NA	NA	NA	NA	NA	NA	NA	NA	47633	9.3645	-0.438691	0.172341	-2.54549	0.0109126	0.074663	ENSG00000310136	chr11	Not_Biologically_Significant	NA	NA	NA	NA	NA	NA	NA	NA	NA	NA	NA	NA	NA	NA	NA	NA	NA	NA	NA	NA	NA	NA	NA	NA	NA
195815	ENSG00000310146	72067	ENST00000847658.1	213530	72067	NA	ENSG00000310146.1	0.897749	1.34528	0.167832	0.0903683	0.562191	0.880106	NA	ENSG00000310146	47637	1.63451	0.131268	0.348214	0.376976	0.706191	0.871338	ENSG00000310146	chr7	Not_Biologically_Significant	NA	NA	NA	NA	NA	NA	NA	NA	NA	NA	NA	NA	NA	NA	NA	NA	NA	NA	NA	NA	NA	NA	NA	NA	NA
195816	ENSG00000310146	72068	ENST00000847657.1	213531	72068	NA	ENSG00000310146.1	0.524444	-1.41722	-0.418516	0.0766117	0.528533	0.846794	NA	ENSG00000310146	47637	1.63451	0.131268	0.348214	0.376976	0.706191	0.871338	ENSG00000310146	chr7	Not_Biologically_Significant	NA	NA	NA	NA	NA	NA	NA	NA	NA	NA	NA	NA	NA	NA	NA	NA	NA	NA	NA	NA	NA	NA	NA	NA	NA
195817	ENSG00000310147	167714	ENST00000847659.1	474406	167714	NA	ENSG00000310147.1	0.868194	1.82984	0.288009	0.0276685	0.347432	0.630076	NA	ENSG00000310147	NA	NA	NA	NA	NA	NA	NA	NA	NA	NA	NA	NA	NA	NA	NA	NA	NA	NA	NA	NA	NA	NA	NA	NA	NA	NA	NA	NA	NA	NA	NA	NA	NA	NA	NA
195818	ENSG00000310152	NA	NA	NA	NA	NA	NA	NA	NA	NA	NA	NA	NA	NA	NA	47641	3.14107	0.306721	0.24539	1.24994	0.211323	0.47715	ENSG00000310152	chr8	Not_Biologically_Significant	NA	NA	NA	NA	NA	NA	NA	NA	NA	NA	NA	NA	NA	NA	NA	NA	NA	NA	NA	NA	NA	NA	NA	NA	NA
195819	ENSG00000310161	NA	NA	NA	NA	NA	NA	NA	NA	NA	NA	NA	NA	NA	NA	47645	1.93164	0.531015	0.354521	1.49784	0.134175	0.370715	ENSG00000310161	chr17	Not_Biologically_Significant	NA	NA	NA	NA	NA	NA	NA	NA	NA	NA	NA	NA	NA	NA	NA	NA	NA	NA	NA	NA	NA	NA	NA	NA	NA
195820	ENSG00000310166	NA	NA	NA	NA	NA	NA	NA	NA	NA	NA	NA	NA	NA	NA	47649	191.447	-0.159074	0.0922583	-1.72422	0.0846675	0.280367	ENSG00000310166	chr7	Not_Biologically_Significant	NA	NA	NA	NA	NA	NA	NA	NA	NA	NA	NA	NA	NA	NA	NA	NA	NA	NA	NA	NA	NA	NA	NA	NA	NA
195821	ENSG00000310168	NA	NA	NA	NA	NA	NA	NA	NA	NA	NA	NA	NA	NA	NA	47651	6.54977	0.271718	0.302786	0.897391	0.36951	0.641361	ENSG00000310168	chr1	Not_Biologically_Significant	NA	NA	NA	NA	NA	NA	NA	NA	NA	NA	NA	NA	NA	NA	NA	NA	NA	NA	NA	NA	NA	NA	NA	NA	NA
195822	ENSG00000310175	NA	NA	NA	NA	NA	NA	NA	NA	NA	NA	NA	NA	NA	NA	47653	9.71828	-0.211758	0.240516	-0.880433	0.378625	0.650256	ENSG00000310175	chr6	Not_Biologically_Significant	NA	NA	NA	NA	NA	NA	NA	NA	NA	NA	NA	NA	NA	NA	NA	NA	NA	NA	NA	NA	NA	NA	NA	NA	NA
195823	ENSG00000310178	NA	NA	NA	NA	NA	NA	NA	NA	NA	NA	NA	NA	NA	NA	47654	2.06716	0.778297	0.368772	2.11051	0.0348146	0.16185	ENSG00000310178	chr16	Not_Biologically_Significant	NA	NA	NA	NA	NA	NA	NA	NA	NA	NA	NA	NA	NA	NA	NA	NA	NA	NA	NA	NA	NA	NA	NA	NA	NA
195824	ENSG00000310190	704	ENST00000848000.1	750	704	NA	ENSG00000310190.1	1.51052	1.0021	0.20356	0.188862	0.715102	1	MMP23A	ENSG00000310190	47661	29.1324	0.0159587	0.190604	0.0837268	0.933274	0.973413	ENSG00000310190	chr1	Not_Biologically_Significant	NA	NA	NA	NA	NA	NA	NA	NA	NA	NA	NA	NA	NA	NA	NA	NA	NA	NA	NA	NA	NA	NA	NA	NA	NA
195825	ENSG00000310190	703	ENST00000848009.1	748	703	NA	ENSG00000310190.1	0.87821	0.255278	0.0162332	0.714962	0.955223	1	MMP23A	ENSG00000310190	47661	29.1324	0.0159587	0.190604	0.0837268	0.933274	0.973413	ENSG00000310190	chr1	Not_Biologically_Significant	NA	NA	NA	NA	NA	NA	NA	NA	NA	NA	NA	NA	NA	NA	NA	NA	NA	NA	NA	NA	NA	NA	NA	NA	NA
195826	ENSG00000310190	714	ENST00000848031.1	780	714	NA	ENSG00000310190.1	0.545775	-1.10897	-0.237061	0.151362	0.667579	0.970751	MMP23A	ENSG00000310190	47661	29.1324	0.0159587	0.190604	0.0837268	0.933274	0.973413	ENSG00000310190	chr1	Not_Biologically_Significant	NA	NA	NA	NA	NA	NA	NA	NA	NA	NA	NA	NA	NA	NA	NA	NA	NA	NA	NA	NA	NA	NA	NA	NA	NA
195827	ENSG00000310190	709	ENST00000848019.1	768	709	NA	ENSG00000310190.1	0.210337	0.259802	0.082546	0.710248	0.954458	1	MMP23A	ENSG00000310190	47661	29.1324	0.0159587	0.190604	0.0837268	0.933274	0.973413	ENSG00000310190	chr1	Not_Biologically_Significant	NA	NA	NA	NA	NA	NA	NA	NA	NA	NA	NA	NA	NA	NA	NA	NA	NA	NA	NA	NA	NA	NA	NA	NA	NA
195828	ENSG00000310190	713	ENST00000848029.1	778	713	NA	ENSG00000310190.1	0.199857	0.0781746	-0.0132237	0.910256	0.988412	1	MMP23A	ENSG00000310190	47661	29.1324	0.0159587	0.190604	0.0837268	0.933274	0.973413	ENSG00000310190	chr1	Not_Biologically_Significant	NA	NA	NA	NA	NA	NA	NA	NA	NA	NA	NA	NA	NA	NA	NA	NA	NA	NA	NA	NA	NA	NA	NA	NA	NA
195829	ENSG00000310190	705	ENST00000848010.1	758	705	NA	ENSG00000310190.1	1.09219	-1.33171	-0.555097	0.0931601	0.568472	0.885649	MMP23A	ENSG00000310190	47661	29.1324	0.0159587	0.190604	0.0837268	0.933274	0.973413	ENSG00000310190	chr1	Not_Biologically_Significant	NA	NA	NA	NA	NA	NA	NA	NA	NA	NA	NA	NA	NA	NA	NA	NA	NA	NA	NA	NA	NA	NA	NA	NA	NA
195830	ENSG00000310190	708	ENST00000848018.1	767	708	NA	ENSG00000310190.1	0.288828	0.0485714	-0.00637589	0.944082	0.992838	1	MMP23A	ENSG00000310190	47661	29.1324	0.0159587	0.190604	0.0837268	0.933274	0.973413	ENSG00000310190	chr1	Not_Biologically_Significant	NA	NA	NA	NA	NA	NA	NA	NA	NA	NA	NA	NA	NA	NA	NA	NA	NA	NA	NA	NA	NA	NA	NA	NA	NA
195831	ENSG00000310190	712	ENST00000848028.1	777	712	NA	ENSG00000310190.1	0.264945	-0.0200397	-0.0264837	0.976951	0.996816	1	MMP23A	ENSG00000310190	47661	29.1324	0.0159587	0.190604	0.0837268	0.933274	0.973413	ENSG00000310190	chr1	Not_Biologically_Significant	NA	NA	NA	NA	NA	NA	NA	NA	NA	NA	NA	NA	NA	NA	NA	NA	NA	NA	NA	NA	NA	NA	NA	NA	NA
195832	ENSG00000310190	706	ENST00000848011.1	760	706	NA	ENSG00000310190.1	0.538078	-0.111627	-0.141395	0.872203	0.983076	1	MMP23A	ENSG00000310190	47661	29.1324	0.0159587	0.190604	0.0837268	0.933274	0.973413	ENSG00000310190	chr1	Not_Biologically_Significant	NA	NA	NA	NA	NA	NA	NA	NA	NA	NA	NA	NA	NA	NA	NA	NA	NA	NA	NA	NA	NA	NA	NA	NA	NA
195833	ENSG00000310190	711	ENST00000848027.1	776	711	NA	ENSG00000310190.1	0.332665	-0.825913	-0.221113	0.2678	0.784716	1	MMP23A	ENSG00000310190	47661	29.1324	0.0159587	0.190604	0.0837268	0.933274	0.973413	ENSG00000310190	chr1	Not_Biologically_Significant	NA	NA	NA	NA	NA	NA	NA	NA	NA	NA	NA	NA	NA	NA	NA	NA	NA	NA	NA	NA	NA	NA	NA	NA	NA
195834	ENSG00000310190	707	ENST00000848015.1	764	707	NA	ENSG00000310190.1	0.73609	-0.171389	0.105612	0.805338	0.972327	1	MMP23A	ENSG00000310190	47661	29.1324	0.0159587	0.190604	0.0837268	0.933274	0.973413	ENSG00000310190	chr1	Not_Biologically_Significant	NA	NA	NA	NA	NA	NA	NA	NA	NA	NA	NA	NA	NA	NA	NA	NA	NA	NA	NA	NA	NA	NA	NA	NA	NA
195835	ENSG00000310190	710	ENST00000848026.1	775	710	NA	ENSG00000310190.1	1.09281	-1.63317	-0.499678	0.0456858	0.432235	0.731784	MMP23A	ENSG00000310190	47661	29.1324	0.0159587	0.190604	0.0837268	0.933274	0.973413	ENSG00000310190	chr1	Not_Biologically_Significant	NA	NA	NA	NA	NA	NA	NA	NA	NA	NA	NA	NA	NA	NA	NA	NA	NA	NA	NA	NA	NA	NA	NA	NA	NA
195836	ENSG00000310191	11722	ENST00000848035.1	15237	11722	NA	ENSG00000310191.1	0.464485	-0.668175	-0.13637	0.36015	0.841743	1	NA	ENSG00000310191	47662	221.429	0.0366183	0.16817	0.217746	0.827627	0.92967	ENSG00000310191	chr1	Not_Biologically_Significant	NA	NA	NA	NA	NA	NA	NA	NA	NA	NA	NA	NA	NA	NA	NA	NA	NA	NA	NA	NA	NA	NA	NA	NA	NA
195837	ENSG00000310194	46244	ENST00000848072.1	135157	46244	NA	ENSG00000310194.1	1.65684	-0.0227381	0.00803924	0.973835	0.996556	1	NA	ENSG00000310194	NA	NA	NA	NA	NA	NA	NA	NA	NA	NA	NA	NA	NA	NA	NA	NA	NA	NA	NA	NA	NA	NA	NA	NA	NA	NA	NA	NA	NA	NA	NA	NA	NA	NA	NA
195838	ENSG00000310198	NA	NA	NA	NA	NA	NA	NA	NA	NA	NA	NA	NA	NA	NA	47665	2.68591	0.260915	0.314237	0.830314	0.406361	0.672303	ENSG00000310198	chr15	Not_Biologically_Significant	NA	NA	NA	NA	NA	NA	NA	NA	NA	NA	NA	NA	NA	NA	NA	NA	NA	NA	NA	NA	NA	NA	NA	NA	NA
195839	ENSG00000310203	72398	ENST00000848142.1	200069	72398	NA	ENSG00000310203.1	1.42587	0.606825	0.0414532	0.402269	0.860614	1	NA	ENSG00000310203	47668	24.1372	0.233789	0.131676	1.77549	0.0758165	0.262482	ENSG00000310203	chr7	Not_Biologically_Significant	NA	NA	NA	NA	NA	NA	NA	NA	NA	NA	NA	NA	NA	NA	NA	NA	NA	NA	NA	NA	NA	NA	NA	NA	NA
195840	ENSG00000310205	NA	NA	NA	NA	NA	NA	NA	NA	NA	NA	NA	NA	NA	NA	47670	2.52115	-0.562238	0.338222	-1.66233	0.0964459	0.303773	ENSG00000310205	chr12	Not_Biologically_Significant	NA	NA	NA	NA	NA	NA	NA	NA	NA	NA	NA	NA	NA	NA	NA	NA	NA	NA	NA	NA	NA	NA	NA	NA	NA
195841	ENSG00000310215	23470	ENST00000848400.1	55995	23470	NA	ENSG00000310215.1	0.837346	0.462976	-0.0146392	0.51566	0.904466	1	NA	ENSG00000310215	NA	NA	NA	NA	NA	NA	NA	NA	NA	NA	NA	NA	NA	NA	NA	NA	NA	NA	NA	NA	NA	NA	NA	NA	NA	NA	NA	NA	NA	NA	NA	NA	NA	NA	NA
195842	ENSG00000310217	NA	NA	NA	NA	NA	NA	NA	NA	NA	NA	NA	NA	NA	NA	47674	36.8913	0.357546	0.130204	2.74605	0.00603185	0.0500248	ENSG00000310217	chr1	Not_Biologically_Significant	NA	NA	NA	NA	NA	NA	NA	NA	NA	NA	NA	NA	NA	NA	NA	NA	NA	NA	NA	NA	NA	NA	NA	NA	NA
195843	ENSG00000310220	175309	ENST00000848422.1	493438	175309	NA	ENSG00000310220.1	0.606432	1.99611	0.10498	0.0176971	0.279945	0.540079	NA	ENSG00000310220	NA	NA	NA	NA	NA	NA	NA	NA	NA	NA	NA	NA	NA	NA	NA	NA	NA	NA	NA	NA	NA	NA	NA	NA	NA	NA	NA	NA	NA	NA	NA	NA	NA	NA	NA
195844	ENSG00000310226	82392	ENST00000848451.1	252181	82392	NA	ENSG00000310226.1	0.582598	-0.941389	-0.423871	0.21345	0.740933	1	NA	ENSG00000310226	NA	NA	NA	NA	NA	NA	NA	NA	NA	NA	NA	NA	NA	NA	NA	NA	NA	NA	NA	NA	NA	NA	NA	NA	NA	NA	NA	NA	NA	NA	NA	NA	NA	NA	NA
195845	ENSG00000310227	NA	NA	NA	NA	NA	NA	NA	NA	NA	NA	NA	NA	NA	NA	47680	3.76109	-0.527181	0.231776	-2.27453	0.0229342	0.123024	ENSG00000310227	chr2	Not_Biologically_Significant	NA	NA	NA	NA	NA	NA	NA	NA	NA	NA	NA	NA	NA	NA	NA	NA	NA	NA	NA	NA	NA	NA	NA	NA	NA
195846	ENSG00000310235	97843	ENST00000848482.1	297793	97843	NA	ENSG00000310235.1	1.78887	-5.24036	-0.77607	5.59983e-08	6.0241e-05	8.18552e-05	NA	ENSG00000310235	47684	52.2227	-0.619408	0.1369	-4.52452	6.05317e-06	0.000247292	ENSG00000310235	chr11	Trending_Towards_Decreased_RNA_Expression	NA	NA	NA	NA	NA	NA	NA	NA	NA	NA	NA	NA	NA	NA	NA	NA	NA	NA	NA	NA	NA	NA	NA	NA	NA
195847	ENSG00000310235	97842	ENST00000848483.1	297792	97842	NA	ENSG00000310235.1	1.34401	-0.213611	-0.0914464	0.759288	0.964602	1	NA	ENSG00000310235	47684	52.2227	-0.619408	0.1369	-4.52452	6.05317e-06	0.000247292	ENSG00000310235	chr11	Trending_Towards_Decreased_RNA_Expression	NA	NA	NA	NA	NA	NA	NA	NA	NA	NA	NA	NA	NA	NA	NA	NA	NA	NA	NA	NA	NA	NA	NA	NA	NA
195848	ENSG00000310236	168228	ENST00000848485.1	478370	168228	NA	ENSG00000310236.1	1.26216	-0.417421	-0.308518	0.555935	0.917267	1	NA	ENSG00000310236	47685	49.9644	0.0318887	0.129735	0.245799	0.805838	0.91922	ENSG00000310236	chr22	Not_Biologically_Significant	NA	NA	NA	NA	NA	NA	NA	NA	NA	NA	NA	NA	NA	NA	NA	NA	NA	NA	NA	NA	NA	NA	NA	NA	NA
195849	ENSG00000310236	168229	ENST00000848494.1	478372	168229	NA	ENSG00000310236.1	0.684593	0.507659	0.0704624	0.478149	0.890391	1	NA	ENSG00000310236	47685	49.9644	0.0318887	0.129735	0.245799	0.805838	0.91922	ENSG00000310236	chr22	Not_Biologically_Significant	NA	NA	NA	NA	NA	NA	NA	NA	NA	NA	NA	NA	NA	NA	NA	NA	NA	NA	NA	NA	NA	NA	NA	NA	NA
195850	ENSG00000310236	168224	ENST00000848484.1	478362	168224	NA	ENSG00000310236.1	1.58626	1.12329	0.207942	0.14688	0.661497	0.964972	NA	ENSG00000310236	47685	49.9644	0.0318887	0.129735	0.245799	0.805838	0.91922	ENSG00000310236	chr22	Not_Biologically_Significant	NA	NA	NA	NA	NA	NA	NA	NA	NA	NA	NA	NA	NA	NA	NA	NA	NA	NA	NA	NA	NA	NA	NA	NA	NA
195851	ENSG00000310236	168226	ENST00000848487.1	478364	168226	NA	ENSG00000310236.1	1.25006	0.282778	-0.0677806	0.686409	0.949384	1	NA	ENSG00000310236	47685	49.9644	0.0318887	0.129735	0.245799	0.805838	0.91922	ENSG00000310236	chr22	Not_Biologically_Significant	NA	NA	NA	NA	NA	NA	NA	NA	NA	NA	NA	NA	NA	NA	NA	NA	NA	NA	NA	NA	NA	NA	NA	NA	NA
195852	ENSG00000310236	168223	ENST00000848486.1	478361	168223	NA	ENSG00000310236.1	0.547404	0.334802	0.0349005	0.634069	0.937208	1	NA	ENSG00000310236	47685	49.9644	0.0318887	0.129735	0.245799	0.805838	0.91922	ENSG00000310236	chr22	Not_Biologically_Significant	NA	NA	NA	NA	NA	NA	NA	NA	NA	NA	NA	NA	NA	NA	NA	NA	NA	NA	NA	NA	NA	NA	NA	NA	NA
195853	ENSG00000310236	168227	ENST00000848488.1	478368	168227	NA	ENSG00000310236.1	1.80835	-0.428889	-0.140972	0.545592	0.913577	1	NA	ENSG00000310236	47685	49.9644	0.0318887	0.129735	0.245799	0.805838	0.91922	ENSG00000310236	chr22	Not_Biologically_Significant	NA	NA	NA	NA	NA	NA	NA	NA	NA	NA	NA	NA	NA	NA	NA	NA	NA	NA	NA	NA	NA	NA	NA	NA	NA
195854	ENSG00000310236	168225	ENST00000848492.1	478363	168225	NA	ENSG00000310236.1	0.654793	-0.470317	-0.277708	0.509349	0.901686	1	NA	ENSG00000310236	47685	49.9644	0.0318887	0.129735	0.245799	0.805838	0.91922	ENSG00000310236	chr22	Not_Biologically_Significant	NA	NA	NA	NA	NA	NA	NA	NA	NA	NA	NA	NA	NA	NA	NA	NA	NA	NA	NA	NA	NA	NA	NA	NA	NA
195855	ENSG00000310237	NA	NA	NA	NA	NA	NA	NA	NA	NA	NA	NA	NA	NA	NA	47686	1.60021	-0.623505	0.433437	-1.43851	0.150289	0.394951	ENSG00000310237	chr6	Not_Biologically_Significant	NA	NA	NA	NA	NA	NA	NA	NA	NA	NA	NA	NA	NA	NA	NA	NA	NA	NA	NA	NA	NA	NA	NA	NA	NA
195856	ENSG00000310238	717	ENST00000848497.1	25245	717	NA	ENSG00000310238.1	0.610602	-0.438175	0.0114222	0.537401	0.911447	1	NA	ENSG00000310238	47687	36.8054	0.201074	0.231979	0.866777	0.386064	0.656642	ENSG00000310238	chr1	Not_Biologically_Significant	NA	NA	NA	NA	NA	NA	NA	NA	NA	NA	NA	NA	NA	NA	NA	NA	NA	NA	NA	NA	NA	NA	NA	NA	NA
195857	ENSG00000310238	716	ENST00000848499.1	25244	716	NA	ENSG00000310238.1	1.49947	0.813651	0.41891	0.274166	0.789115	1	NA	ENSG00000310238	47687	36.8054	0.201074	0.231979	0.866777	0.386064	0.656642	ENSG00000310238	chr1	Not_Biologically_Significant	NA	NA	NA	NA	NA	NA	NA	NA	NA	NA	NA	NA	NA	NA	NA	NA	NA	NA	NA	NA	NA	NA	NA	NA	NA
195858	ENSG00000310238	715	ENST00000848498.1	25243	715	NA	ENSG00000310238.1	0.868875	0.716905	0.314759	0.329168	0.823736	1	NA	ENSG00000310238	47687	36.8054	0.201074	0.231979	0.866777	0.386064	0.656642	ENSG00000310238	chr1	Not_Biologically_Significant	NA	NA	NA	NA	NA	NA	NA	NA	NA	NA	NA	NA	NA	NA	NA	NA	NA	NA	NA	NA	NA	NA	NA	NA	NA
195859	ENSG00000310240	44266	ENST00000848507.1	121470	44266	NA	ENSG00000310240.1	1.54426	2.4979	0.461518	0.0040307	0.126703	0.299113	NA	ENSG00000310240	47688	48.2529	0.188872	0.156314	1.20829	0.226936	0.496047	ENSG00000310240	chr4	Not_Biologically_Significant	NA	NA	NA	NA	NA	NA	NA	NA	NA	NA	NA	NA	NA	NA	NA	NA	NA	NA	NA	NA	NA	NA	NA	NA	NA
195860	ENSG00000310244	NA	NA	NA	NA	NA	NA	NA	NA	NA	NA	NA	NA	NA	NA	47692	2.46858	0.101267	0.32958	0.30726	0.758645	0.897773	ENSG00000310244	chr13	Not_Biologically_Significant	NA	NA	NA	NA	NA	NA	NA	NA	NA	NA	NA	NA	NA	NA	NA	NA	NA	NA	NA	NA	NA	NA	NA	NA	NA
195861	ENSG00000310246	NA	NA	NA	NA	NA	NA	NA	NA	NA	NA	NA	NA	NA	NA	47693	323.3	0.212808	0.125441	1.69648	0.0897956	0.290619	ENSG00000310246	chr14	Not_Biologically_Significant	NA	NA	NA	NA	NA	NA	NA	NA	NA	NA	NA	NA	NA	NA	NA	NA	NA	NA	NA	NA	NA	NA	NA	NA	NA
195862	ENSG00000310253	82391	ENST00000848559.1	241051	82391	NA	ENSG00000310253.1	1.02582	-0.734762	-0.155824	0.318413	0.817371	1	NA	ENSG00000310253	47697	2.09154	0.157774	0.315883	0.49947	0.617449	0.821337	ENSG00000310253	chr9	Not_Biologically_Significant	NA	NA	NA	NA	NA	NA	NA	NA	NA	NA	NA	NA	NA	NA	NA	NA	NA	NA	NA	NA	NA	NA	NA	NA	NA
195863	ENSG00000310254	111350	ENST00000848560.1	315542	111350	NA	ENSG00000310254.1	0.639229	1.28726	0.126335	0.102941	0.589649	0.902824	NA	ENSG00000310254	NA	NA	NA	NA	NA	NA	NA	NA	NA	NA	NA	NA	NA	NA	NA	NA	NA	NA	NA	NA	NA	NA	NA	NA	NA	NA	NA	NA	NA	NA	NA	NA	NA	NA	NA
195864	ENSG00000310256	50972	ENST00000848563.1	155931	50972	NA	ENSG00000310256.1	1.01724	-0.639048	-0.122738	0.379692	0.85117	1	NA	ENSG00000310256	NA	NA	NA	NA	NA	NA	NA	NA	NA	NA	NA	NA	NA	NA	NA	NA	NA	NA	NA	NA	NA	NA	NA	NA	NA	NA	NA	NA	NA	NA	NA	NA	NA	NA	NA
195865	ENSG00000310259	85667	ENST00000848575.1	256525	85667	NA	ENSG00000310259.1	1.34825	1.98714	0.669037	0.0181376	0.283249	0.544978	NA	ENSG00000310259	47700	146.843	0.722318	0.141621	5.10036	3.39005e-07	2.40317e-05	ENSG00000310259	chr9	Trending_Towards_Increased_RNA_Expression	NA	NA	NA	NA	NA	NA	NA	NA	NA	NA	NA	NA	NA	NA	NA	NA	NA	NA	NA	NA	NA	NA	NA	NA	NA
195866	ENSG00000310260	111569	ENST00000848576.1	329009	111569	NA	ENSG00000310260.1	0.727867	-1.95187	-0.807168	0.0199903	0.297134	0.564507	NA	ENSG00000310260	47701	1.58427	-1.43143	0.827876	-1.72904	0.0838028	0.278717	ENSG00000310260	chr12	Not_Biologically_Significant	NA	NA	NA	NA	NA	NA	NA	NA	NA	NA	NA	NA	NA	NA	NA	NA	NA	NA	NA	NA	NA	NA	NA	NA	NA
195867	ENSG00000310262	NA	NA	NA	NA	NA	NA	NA	NA	NA	NA	NA	NA	NA	NA	47703	2.09575	0.036224	0.349206	0.103733	0.917382	0.966863	ENSG00000310262	chr19	Not_Biologically_Significant	NA	NA	NA	NA	NA	NA	NA	NA	NA	NA	NA	NA	NA	NA	NA	NA	NA	NA	NA	NA	NA	NA	NA	NA	NA
195868	ENSG00000310267	NA	NA	NA	NA	NA	NA	NA	NA	NA	NA	NA	NA	NA	NA	47707	17.493	0.283788	0.218361	1.29963	0.193729	0.455837	ENSG00000310267	chr3	Not_Biologically_Significant	NA	NA	NA	NA	NA	NA	NA	NA	NA	NA	NA	NA	NA	NA	NA	NA	NA	NA	NA	NA	NA	NA	NA	NA	NA
195869	ENSG00000310269	44264	ENST00000848636.1	121460	44264	NA	ENSG00000310269.1	0.878085	0.390556	0.0889328	0.580639	0.923467	1	NA	ENSG00000310269	47708	33.554	-0.157498	0.172525	-0.912899	0.361296	0.634197	ENSG00000310269	chr4	Not_Biologically_Significant	NA	NA	NA	NA	NA	NA	NA	NA	NA	NA	NA	NA	NA	NA	NA	NA	NA	NA	NA	NA	NA	NA	NA	NA	NA
195870	ENSG00000310270	107657	ENST00000848643.1	323689	107657	NA	ENSG00000310270.1	0.952609	1.26413	0.114608	0.108368	0.60055	0.911266	NA	ENSG00000310270	NA	NA	NA	NA	NA	NA	NA	NA	NA	NA	NA	NA	NA	NA	NA	NA	NA	NA	NA	NA	NA	NA	NA	NA	NA	NA	NA	NA	NA	NA	NA	NA	NA	NA	NA
195871	ENSG00000310275	132105	ENST00000848663.1	391633	132105	NA	ENSG00000310275.1	0.606805	0.720794	0.0862063	0.326793	0.822496	1	NA	ENSG00000310275	NA	NA	NA	NA	NA	NA	NA	NA	NA	NA	NA	NA	NA	NA	NA	NA	NA	NA	NA	NA	NA	NA	NA	NA	NA	NA	NA	NA	NA	NA	NA	NA	NA	NA	NA
195872	ENSG00000310289	118744	ENST00000848851.1	344495	118744	NA	ENSG00000310289.1	0.928797	-0.798968	-0.0131504	0.282009	0.795299	1	NA	ENSG00000310289	47718	34.1369	-0.123874	0.184616	-0.670981	0.502233	0.746697	ENSG00000310289	chr14	Not_Biologically_Significant	NA	NA	NA	NA	NA	NA	NA	NA	NA	NA	NA	NA	NA	NA	NA	NA	NA	NA	NA	NA	NA	NA	NA	NA	NA
195873	ENSG00000310295	NA	NA	NA	NA	NA	NA	NA	NA	NA	NA	NA	NA	NA	NA	47721	13.4647	-0.292908	0.212302	-1.37968	0.167687	0.420159	ENSG00000310295	chr18	Not_Biologically_Significant	NA	NA	NA	NA	NA	NA	NA	NA	NA	NA	NA	NA	NA	NA	NA	NA	NA	NA	NA	NA	NA	NA	NA	NA	NA
195874	ENSG00000310307	7885	ENST00000848988.1	34001	7885	NA	ENSG00000310307.1	0.746776	-0.303333	-0.0134411	0.665424	0.944207	1	NA	ENSG00000310307	NA	NA	NA	NA	NA	NA	NA	NA	NA	NA	NA	NA	NA	NA	NA	NA	NA	NA	NA	NA	NA	NA	NA	NA	NA	NA	NA	NA	NA	NA	NA	NA	NA	NA	NA
195875	ENSG00000310320	9946	ENST00000849059.1	37086	9946	NA	ENSG00000310320.1	0.832846	0.277063	0.0481769	0.692303	0.950692	1	NA	ENSG00000310320	NA	NA	NA	NA	NA	NA	NA	NA	NA	NA	NA	NA	NA	NA	NA	NA	NA	NA	NA	NA	NA	NA	NA	NA	NA	NA	NA	NA	NA	NA	NA	NA	NA	NA	NA
195876	ENSG00000310324	NA	NA	NA	NA	NA	NA	NA	NA	NA	NA	NA	NA	NA	NA	47733	15.3114	-0.416596	0.21699	-1.91989	0.0548721	0.215486	ENSG00000310324	chr15	Not_Biologically_Significant	NA	NA	NA	NA	NA	NA	NA	NA	NA	NA	NA	NA	NA	NA	NA	NA	NA	NA	NA	NA	NA	NA	NA	NA	NA
195877	ENSG00000310327	NA	NA	NA	NA	NA	NA	NA	NA	NA	NA	NA	NA	NA	NA	47735	3.02778	0.036931	0.329915	0.111941	0.91087	0.963953	ENSG00000310327	chr2	Not_Biologically_Significant	NA	NA	NA	NA	NA	NA	NA	NA	NA	NA	NA	NA	NA	NA	NA	NA	NA	NA	NA	NA	NA	NA	NA	NA	NA
195878	ENSG00000310335	NA	NA	NA	NA	NA	NA	NA	NA	NA	NA	NA	NA	NA	NA	47737	4.51002	-0.515303	0.252256	-2.04278	0.0410741	0.179653	ENSG00000310335	chr1	Not_Biologically_Significant	NA	NA	NA	NA	NA	NA	NA	NA	NA	NA	NA	NA	NA	NA	NA	NA	NA	NA	NA	NA	NA	NA	NA	NA	NA
195879	ENSG00000310339	149645	ENST00000849195.1	426820	149645	NA	ENSG00000310339.1	0.702353	-0.470079	-0.159898	0.509527	0.901702	1	LOC112268210	ENSG00000310339	NA	NA	NA	NA	NA	NA	NA	NA	NA	NA	NA	NA	NA	NA	NA	NA	NA	NA	NA	NA	NA	NA	NA	NA	NA	NA	NA	NA	NA	NA	NA	NA	NA	NA	NA
195880	ENSG00000310349	NA	NA	NA	NA	NA	NA	NA	NA	NA	NA	NA	NA	NA	NA	47744	1.94943	-0.601041	0.3377	-1.77981	0.0751071	0.261014	ENSG00000310349	chr1	Not_Biologically_Significant	NA	NA	NA	NA	NA	NA	NA	NA	NA	NA	NA	NA	NA	NA	NA	NA	NA	NA	NA	NA	NA	NA	NA	NA	NA
195881	ENSG00000310351	NA	NA	NA	NA	NA	NA	NA	NA	NA	NA	NA	NA	NA	NA	47746	48.9423	0.18745	0.112589	1.6649	0.0959322	0.302774	ENSG00000310351	chr17	Not_Biologically_Significant	NA	NA	NA	NA	NA	NA	NA	NA	NA	NA	NA	NA	NA	NA	NA	NA	NA	NA	NA	NA	NA	NA	NA	NA	NA
195882	ENSG00000310357	60692	ENST00000849277.1	182562	60692	NA	ENSG00000310357.1	0.699074	0.68504	0.173382	0.349176	0.835032	1	NA	ENSG00000310357	47749	31.8337	0.185189	0.16268	1.13836	0.254968	0.529167	ENSG00000310357	chr6	Not_Biologically_Significant	NA	NA	NA	NA	NA	NA	NA	NA	NA	NA	NA	NA	NA	NA	NA	NA	NA	NA	NA	NA	NA	NA	NA	NA	NA
195883	ENSG00000310357	60693	ENST00000849279.1	182564	60693	NA	ENSG00000310357.1	0.832055	1.2952	0.561544	0.10113	0.586211	0.899866	NA	ENSG00000310357	47749	31.8337	0.185189	0.16268	1.13836	0.254968	0.529167	ENSG00000310357	chr6	Not_Biologically_Significant	NA	NA	NA	NA	NA	NA	NA	NA	NA	NA	NA	NA	NA	NA	NA	NA	NA	NA	NA	NA	NA	NA	NA	NA	NA
195884	ENSG00000310357	60695	ENST00000849282.1	182568	60695	NA	ENSG00000310357.1	0.613576	-0.0168254	-0.158414	0.980638	0.99742	1	NA	ENSG00000310357	47749	31.8337	0.185189	0.16268	1.13836	0.254968	0.529167	ENSG00000310357	chr6	Not_Biologically_Significant	NA	NA	NA	NA	NA	NA	NA	NA	NA	NA	NA	NA	NA	NA	NA	NA	NA	NA	NA	NA	NA	NA	NA	NA	NA
195885	ENSG00000310357	60694	ENST00000849278.1	182565	60694	NA	ENSG00000310357.1	0.822574	-1.02008	-0.08524	0.182057	0.707152	1	NA	ENSG00000310357	47749	31.8337	0.185189	0.16268	1.13836	0.254968	0.529167	ENSG00000310357	chr6	Not_Biologically_Significant	NA	NA	NA	NA	NA	NA	NA	NA	NA	NA	NA	NA	NA	NA	NA	NA	NA	NA	NA	NA	NA	NA	NA	NA	NA
195886	ENSG00000310369	44328	ENST00000849351.1	121607	44328	NA	ENSG00000310369.1	0.657182	0.592857	0.0491276	0.41238	0.865326	1	NA	ENSG00000310369	NA	NA	NA	NA	NA	NA	NA	NA	NA	NA	NA	NA	NA	NA	NA	NA	NA	NA	NA	NA	NA	NA	NA	NA	NA	NA	NA	NA	NA	NA	NA	NA	NA	NA	NA
195887	ENSG00000310370	118364	ENST00000849352.1	353130	118364	NA	ENSG00000310370.1	1.1146	1.5669	0.172496	0.0537341	0.460606	0.766017	NA	ENSG00000310370	NA	NA	NA	NA	NA	NA	NA	NA	NA	NA	NA	NA	NA	NA	NA	NA	NA	NA	NA	NA	NA	NA	NA	NA	NA	NA	NA	NA	NA	NA	NA	NA	NA	NA	NA
195888	ENSG00000310372	42580	ENST00000849354.1	129570	42580	NA	ENSG00000310372.1	0.667303	2.69222	0.375542	0.00214832	0.0871117	0.22174	NA	ENSG00000310372	47756	27.1853	-0.101792	0.138753	-0.733621	0.46318	0.717835	ENSG00000310372	chr4	Not_Biologically_Significant	NA	NA	NA	NA	NA	NA	NA	NA	NA	NA	NA	NA	NA	NA	NA	NA	NA	NA	NA	NA	NA	NA	NA	NA	NA
195889	ENSG00000310372	42581	ENST00000849356.1	129571	42581	NA	ENSG00000310372.1	0.757806	-0.321508	-0.0234039	0.64719	0.940151	1	NA	ENSG00000310372	47756	27.1853	-0.101792	0.138753	-0.733621	0.46318	0.717835	ENSG00000310372	chr4	Not_Biologically_Significant	NA	NA	NA	NA	NA	NA	NA	NA	NA	NA	NA	NA	NA	NA	NA	NA	NA	NA	NA	NA	NA	NA	NA	NA	NA
195890	ENSG00000310385	NA	NA	NA	NA	NA	NA	NA	NA	NA	NA	NA	NA	NA	NA	47761	162.737	0.278573	0.135671	2.0533	0.0400437	0.176787	ENSG00000310385	chr8	Not_Biologically_Significant	NA	NA	NA	NA	NA	NA	NA	NA	NA	NA	NA	NA	NA	NA	NA	NA	NA	NA	NA	NA	NA	NA	NA	NA	NA
195891	ENSG00000310387	23475	ENST00000849488.1	56012	23475	NA	ENSG00000310387.1	0.88637	0.833452	0.0433057	0.263939	0.782026	1	NA	ENSG00000310387	NA	NA	NA	NA	NA	NA	NA	NA	NA	NA	NA	NA	NA	NA	NA	NA	NA	NA	NA	NA	NA	NA	NA	NA	NA	NA	NA	NA	NA	NA	NA	NA	NA	NA	NA
195892	ENSG00000310390	NA	NA	NA	NA	NA	NA	NA	NA	NA	NA	NA	NA	NA	NA	47764	4.6352	-0.156885	0.247593	-0.633641	0.526315	0.763047	ENSG00000310390	chr2	Not_Biologically_Significant	NA	NA	NA	NA	NA	NA	NA	NA	NA	NA	NA	NA	NA	NA	NA	NA	NA	NA	NA	NA	NA	NA	NA	NA	NA
195893	ENSG00000310391	NA	NA	NA	NA	NA	NA	NA	NA	NA	NA	NA	NA	NA	NA	47765	4.92642	-0.127367	0.24771	-0.514175	0.607129	0.814647	ENSG00000310391	chr6	Not_Biologically_Significant	NA	NA	NA	NA	NA	NA	NA	NA	NA	NA	NA	NA	NA	NA	NA	NA	NA	NA	NA	NA	NA	NA	NA	NA	NA
195894	ENSG00000310395	18469	ENST00000849543.1	69226	18469	NA	ENSG00000310395.1	0.523693	0.835278	-0.00201168	0.263001	0.781268	1	NA	ENSG00000310395	47766	4.69395	0.197725	0.319999	0.617892	0.536647	0.770643	ENSG00000310395	chr2	Not_Biologically_Significant	NA	NA	NA	NA	NA	NA	NA	NA	NA	NA	NA	NA	NA	NA	NA	NA	NA	NA	NA	NA	NA	NA	NA	NA	NA
195895	ENSG00000310400	18472	ENST00000849556.1	49518	18472	NA	ENSG00000310400.1	0.665237	3.33218	0.445653	0.000216657	0.0197096	0.0590939	NA	ENSG00000310400	47769	4.50442	0.75248	0.33113	2.27246	0.0230588	0.123511	ENSG00000310400	chr2	Not_Biologically_Significant	NA	NA	NA	NA	NA	NA	NA	NA	NA	NA	NA	NA	NA	NA	NA	NA	NA	NA	NA	NA	NA	NA	NA	NA	NA
195896	ENSG00000310402	131170	ENST00000849558.1	390486	131170	NA	ENSG00000310402.1	0.646296	-0.914048	-0.0722495	0.225388	0.751422	1	NA	ENSG00000310402	NA	NA	NA	NA	NA	NA	NA	NA	NA	NA	NA	NA	NA	NA	NA	NA	NA	NA	NA	NA	NA	NA	NA	NA	NA	NA	NA	NA	NA	NA	NA	NA	NA	NA	NA
195897	ENSG00000310404	NA	NA	NA	NA	NA	NA	NA	NA	NA	NA	NA	NA	NA	NA	47771	1.62123	0.472333	0.412801	1.14421	0.252535	0.526418	ENSG00000310404	chr10	Not_Biologically_Significant	NA	NA	NA	NA	NA	NA	NA	NA	NA	NA	NA	NA	NA	NA	NA	NA	NA	NA	NA	NA	NA	NA	NA	NA	NA
195898	ENSG00000310405	NA	NA	NA	NA	NA	NA	NA	NA	NA	NA	NA	NA	NA	NA	47772	2.05354	0.228043	0.348912	0.653584	0.51338	0.754654	ENSG00000310405	chr6	Not_Biologically_Significant	NA	NA	NA	NA	NA	NA	NA	NA	NA	NA	NA	NA	NA	NA	NA	NA	NA	NA	NA	NA	NA	NA	NA	NA	NA
195899	ENSG00000310412	25569	ENST00000849577.1	79990	25569	NA	ENSG00000310412.1	0.725481	0.773889	0.141129	0.295757	0.803643	1	NA	ENSG00000310412	47776	10.8015	0.208247	0.185061	1.12529	0.260466	0.535337	ENSG00000310412	chr2	Not_Biologically_Significant	NA	NA	NA	NA	NA	NA	NA	NA	NA	NA	NA	NA	NA	NA	NA	NA	NA	NA	NA	NA	NA	NA	NA	NA	NA
195900	ENSG00000310414	NA	NA	NA	NA	NA	NA	NA	NA	NA	NA	NA	NA	NA	NA	47777	1.61508	0.394491	0.396581	0.994731	0.319867	0.596255	ENSG00000310414	chr1	Not_Biologically_Significant	NA	NA	NA	NA	NA	NA	NA	NA	NA	NA	NA	NA	NA	NA	NA	NA	NA	NA	NA	NA	NA	NA	NA	NA	NA
195901	ENSG00000310415	NA	NA	NA	NA	NA	NA	NA	NA	NA	NA	NA	NA	NA	NA	47778	187.33	-0.116248	0.137156	-0.847557	0.396685	0.664934	ENSG00000310415	chr8	Not_Biologically_Significant	NA	NA	NA	NA	NA	NA	NA	NA	NA	NA	NA	NA	NA	NA	NA	NA	NA	NA	NA	NA	NA	NA	NA	NA	NA
195902	ENSG00000310416	168218	ENST00000849644.1	484305	168218	NA	ENSG00000310416.1	0.38816	0.495675	0.0450687	0.488049	0.894243	1	LOC105379271	ENSG00000310416	47779	89.937	0.183792	0.219108	0.838819	0.401571	0.669079	ENSG00000310416	chr22	Not_Biologically_Significant	NA	NA	NA	NA	NA	NA	NA	NA	NA	NA	NA	NA	NA	NA	NA	NA	NA	NA	NA	NA	NA	NA	NA	NA	NA
195903	ENSG00000310416	168209	ENST00000849628.1	484289	168209	NA	ENSG00000310416.1	0.606614	-0.410913	-0.0479587	0.561802	0.918665	1	LOC105379271	ENSG00000310416	47779	89.937	0.183792	0.219108	0.838819	0.401571	0.669079	ENSG00000310416	chr22	Not_Biologically_Significant	NA	NA	NA	NA	NA	NA	NA	NA	NA	NA	NA	NA	NA	NA	NA	NA	NA	NA	NA	NA	NA	NA	NA	NA	NA
195904	ENSG00000310416	168207	ENST00000849604.1	484267	168207	NA	ENSG00000310416.1	0.502804	0.544087	0.15011	0.44916	0.880364	1	LOC105379271	ENSG00000310416	47779	89.937	0.183792	0.219108	0.838819	0.401571	0.669079	ENSG00000310416	chr22	Not_Biologically_Significant	NA	NA	NA	NA	NA	NA	NA	NA	NA	NA	NA	NA	NA	NA	NA	NA	NA	NA	NA	NA	NA	NA	NA	NA	NA
195905	ENSG00000310416	168215	ENST00000849640.1	484302	168215	NA	ENSG00000310416.1	0.477968	0.257421	0.00560223	0.712719	0.954932	1	LOC105379271	ENSG00000310416	47779	89.937	0.183792	0.219108	0.838819	0.401571	0.669079	ENSG00000310416	chr22	Not_Biologically_Significant	NA	NA	NA	NA	NA	NA	NA	NA	NA	NA	NA	NA	NA	NA	NA	NA	NA	NA	NA	NA	NA	NA	NA	NA	NA
195906	ENSG00000310416	168208	ENST00000849655.1	484285	168208	NA	ENSG00000310416.1	0.283436	-0.528135	-0.0985177	0.461694	0.88525	1	LOC105379271	ENSG00000310416	47779	89.937	0.183792	0.219108	0.838819	0.401571	0.669079	ENSG00000310416	chr22	Not_Biologically_Significant	NA	NA	NA	NA	NA	NA	NA	NA	NA	NA	NA	NA	NA	NA	NA	NA	NA	NA	NA	NA	NA	NA	NA	NA	NA
195907	ENSG00000310416	168205	ENST00000849600.1	484263	168205	NA	ENSG00000310416.1	0.783589	0.0481349	0.0717998	0.944573	0.992839	1	LOC105379271	ENSG00000310416	47779	89.937	0.183792	0.219108	0.838819	0.401571	0.669079	ENSG00000310416	chr22	Not_Biologically_Significant	NA	NA	NA	NA	NA	NA	NA	NA	NA	NA	NA	NA	NA	NA	NA	NA	NA	NA	NA	NA	NA	NA	NA	NA	NA
195908	ENSG00000310416	168220	ENST00000849649.1	484311	168220	NA	ENSG00000310416.1	0.248092	0.95627	0.254813	0.207204	0.734236	1	LOC105379271	ENSG00000310416	47779	89.937	0.183792	0.219108	0.838819	0.401571	0.669079	ENSG00000310416	chr22	Not_Biologically_Significant	NA	NA	NA	NA	NA	NA	NA	NA	NA	NA	NA	NA	NA	NA	NA	NA	NA	NA	NA	NA	NA	NA	NA	NA	NA
195909	ENSG00000310416	168206	ENST00000849606.1	484266	168206	NA	ENSG00000310416.1	0.402785	-0.414603	-0.201288	0.55846	0.917892	1	LOC105379271	ENSG00000310416	47779	89.937	0.183792	0.219108	0.838819	0.401571	0.669079	ENSG00000310416	chr22	Not_Biologically_Significant	NA	NA	NA	NA	NA	NA	NA	NA	NA	NA	NA	NA	NA	NA	NA	NA	NA	NA	NA	NA	NA	NA	NA	NA	NA
195910	ENSG00000310416	168204	ENST00000849582.1	484242	168204	NA	ENSG00000310416.1	0.611103	0.143889	0.0804673	0.835896	0.977563	1	LOC105379271	ENSG00000310416	47779	89.937	0.183792	0.219108	0.838819	0.401571	0.669079	ENSG00000310416	chr22	Not_Biologically_Significant	NA	NA	NA	NA	NA	NA	NA	NA	NA	NA	NA	NA	NA	NA	NA	NA	NA	NA	NA	NA	NA	NA	NA	NA	NA
195911	ENSG00000310416	168216	ENST00000849642.1	484303	168216	NA	ENSG00000310416.1	1.14818	0.453254	0.219852	0.524089	0.907264	1	LOC105379271	ENSG00000310416	47779	89.937	0.183792	0.219108	0.838819	0.401571	0.669079	ENSG00000310416	chr22	Not_Biologically_Significant	NA	NA	NA	NA	NA	NA	NA	NA	NA	NA	NA	NA	NA	NA	NA	NA	NA	NA	NA	NA	NA	NA	NA	NA	NA
195912	ENSG00000310416	168214	ENST00000849641.1	484301	168214	NA	ENSG00000310416.1	1.30826	-0.335516	0.0618139	0.633366	0.936949	1	LOC105379271	ENSG00000310416	47779	89.937	0.183792	0.219108	0.838819	0.401571	0.669079	ENSG00000310416	chr22	Not_Biologically_Significant	NA	NA	NA	NA	NA	NA	NA	NA	NA	NA	NA	NA	NA	NA	NA	NA	NA	NA	NA	NA	NA	NA	NA	NA	NA
195913	ENSG00000310416	168212	ENST00000849636.1	484297	168212	NA	ENSG00000310416.1	0.659685	0.86496	0.20338	0.24825	0.770451	1	LOC105379271	ENSG00000310416	47779	89.937	0.183792	0.219108	0.838819	0.401571	0.669079	ENSG00000310416	chr22	Not_Biologically_Significant	NA	NA	NA	NA	NA	NA	NA	NA	NA	NA	NA	NA	NA	NA	NA	NA	NA	NA	NA	NA	NA	NA	NA	NA	NA
195914	ENSG00000310416	168210	ENST00000849632.1	484293	168210	NA	ENSG00000310416.1	1.20653	-0.245198	0.0842308	0.725595	0.957851	1	LOC105379271	ENSG00000310416	47779	89.937	0.183792	0.219108	0.838819	0.401571	0.669079	ENSG00000310416	chr22	Not_Biologically_Significant	NA	NA	NA	NA	NA	NA	NA	NA	NA	NA	NA	NA	NA	NA	NA	NA	NA	NA	NA	NA	NA	NA	NA	NA	NA
195915	ENSG00000310416	168217	ENST00000849643.1	484304	168217	NA	ENSG00000310416.1	1.43692	-0.0807143	0.0868825	0.907389	0.987863	1	LOC105379271	ENSG00000310416	47779	89.937	0.183792	0.219108	0.838819	0.401571	0.669079	ENSG00000310416	chr22	Not_Biologically_Significant	NA	NA	NA	NA	NA	NA	NA	NA	NA	NA	NA	NA	NA	NA	NA	NA	NA	NA	NA	NA	NA	NA	NA	NA	NA
195916	ENSG00000310416	168211	ENST00000849633.1	484294	168211	NA	ENSG00000310416.1	0.480322	-0.930397	-0.196365	0.218173	0.745061	1	LOC105379271	ENSG00000310416	47779	89.937	0.183792	0.219108	0.838819	0.401571	0.669079	ENSG00000310416	chr22	Not_Biologically_Significant	NA	NA	NA	NA	NA	NA	NA	NA	NA	NA	NA	NA	NA	NA	NA	NA	NA	NA	NA	NA	NA	NA	NA	NA	NA
195917	ENSG00000310416	168213	ENST00000849637.1	484298	168213	NA	ENSG00000310416.1	1.47489	-0.143373	-0.0290189	0.8365	0.97759	1	LOC105379271	ENSG00000310416	47779	89.937	0.183792	0.219108	0.838819	0.401571	0.669079	ENSG00000310416	chr22	Not_Biologically_Significant	NA	NA	NA	NA	NA	NA	NA	NA	NA	NA	NA	NA	NA	NA	NA	NA	NA	NA	NA	NA	NA	NA	NA	NA	NA
195918	ENSG00000310416	168219	ENST00000849647.1	484308	168219	NA	ENSG00000310416.1	0.9264	1.08075	0.258221	0.160599	0.680636	0.982044	LOC105379271	ENSG00000310416	47779	89.937	0.183792	0.219108	0.838819	0.401571	0.669079	ENSG00000310416	chr22	Not_Biologically_Significant	NA	NA	NA	NA	NA	NA	NA	NA	NA	NA	NA	NA	NA	NA	NA	NA	NA	NA	NA	NA	NA	NA	NA	NA	NA
195919	ENSG00000310418	NA	NA	NA	NA	NA	NA	NA	NA	NA	NA	NA	NA	NA	NA	47780	29.302	0.117751	0.113518	1.0373	0.299598	0.575488	ENSG00000310418	chr10	Not_Biologically_Significant	NA	NA	NA	NA	NA	NA	NA	NA	NA	NA	NA	NA	NA	NA	NA	NA	NA	NA	NA	NA	NA	NA	NA	NA	NA
195920	ENSG00000310419	NA	NA	NA	NA	NA	NA	NA	NA	NA	NA	NA	NA	NA	NA	47781	9.38615	-0.391543	0.220629	-1.77467	0.0759527	0.262704	ENSG00000310419	chr1	Not_Biologically_Significant	NA	NA	NA	NA	NA	NA	NA	NA	NA	NA	NA	NA	NA	NA	NA	NA	NA	NA	NA	NA	NA	NA	NA	NA	NA
195921	ENSG00000310421	46518	ENST00000849674.1	135474	46518	NA	ENSG00000310421.1	0.840748	1.53778	0.23079	0.0576431	0.472446	0.781656	NA	ENSG00000310421	47783	20.9821	-0.111039	0.146365	-0.758643	0.448066	0.706096	ENSG00000310421	chr4	Not_Biologically_Significant	NA	NA	NA	NA	NA	NA	NA	NA	NA	NA	NA	NA	NA	NA	NA	NA	NA	NA	NA	NA	NA	NA	NA	NA	NA
195922	ENSG00000310422	160751	ENST00000849740.1	457884	160751	NA	ENSG00000310422.1	0.852261	-0.995952	-0.116345	0.191242	0.71784	1	LOC105372460	ENSG00000310422	NA	NA	NA	NA	NA	NA	NA	NA	NA	NA	NA	NA	NA	NA	NA	NA	NA	NA	NA	NA	NA	NA	NA	NA	NA	NA	NA	NA	NA	NA	NA	NA	NA	NA	NA
195923	ENSG00000310431	16074	ENST00000849783.1	45699	16074	NA	ENSG00000310431.1	0.666612	0.793571	0.139491	0.284916	0.797259	1	NA	ENSG00000310431	47787	46.8644	0.209656	0.125162	1.67507	0.0939196	0.298711	ENSG00000310431	chr1	Not_Biologically_Significant	NA	NA	NA	NA	NA	NA	NA	NA	NA	NA	NA	NA	NA	NA	NA	NA	NA	NA	NA	NA	NA	NA	NA	NA	NA
195924	ENSG00000310433	83882	ENST00000849791.1	254433	83882	NA	ENSG00000310433.1	0.392064	-0.824881	-0.157483	0.268317	0.784955	1	NA	ENSG00000310433	47788	2.71634	-0.419679	0.33906	-1.23777	0.215801	0.482636	ENSG00000310433	chr9	Not_Biologically_Significant	NA	NA	NA	NA	NA	NA	NA	NA	NA	NA	NA	NA	NA	NA	NA	NA	NA	NA	NA	NA	NA	NA	NA	NA	NA
195925	ENSG00000310435	NA	NA	NA	NA	NA	NA	NA	NA	NA	NA	NA	NA	NA	NA	47789	1.63907	-0.265374	0.370583	-0.716099	0.47393	0.725846	ENSG00000310435	chr6	Not_Biologically_Significant	NA	NA	NA	NA	NA	NA	NA	NA	NA	NA	NA	NA	NA	NA	NA	NA	NA	NA	NA	NA	NA	NA	NA	NA	NA
195926	ENSG00000310439	101910	ENST00000849808.1	288758	101910	NA	ENSG00000310439.1	1.09484	1.32595	0.909493	0.094381	0.570751	0.887972	NA	ENSG00000310439	47792	55.5581	0.853555	0.713505	1.19628	0.231586	0.501415	ENSG00000310439	chr11	Not_Biologically_Significant	NA	NA	NA	NA	NA	NA	NA	NA	NA	NA	NA	NA	NA	NA	NA	NA	NA	NA	NA	NA	NA	NA	NA	NA	NA
195927	ENSG00000310439	101911	ENST00000849809.1	288759	101911	NA	ENSG00000310439.1	1.18602	1.13651	0.450397	0.142803	0.656068	0.95958	NA	ENSG00000310439	47792	55.5581	0.853555	0.713505	1.19628	0.231586	0.501415	ENSG00000310439	chr11	Not_Biologically_Significant	NA	NA	NA	NA	NA	NA	NA	NA	NA	NA	NA	NA	NA	NA	NA	NA	NA	NA	NA	NA	NA	NA	NA	NA	NA
195928	ENSG00000310439	101909	ENST00000849811.1	288757	101909	NA	ENSG00000310439.1	1.372	2.37806	1.30915	0.00584067	0.157317	0.351297	NA	ENSG00000310439	47792	55.5581	0.853555	0.713505	1.19628	0.231586	0.501415	ENSG00000310439	chr11	Not_Biologically_Significant	NA	NA	NA	NA	NA	NA	NA	NA	NA	NA	NA	NA	NA	NA	NA	NA	NA	NA	NA	NA	NA	NA	NA	NA	NA
195929	ENSG00000310439	101913	ENST00000849812.1	288761	101913	NA	ENSG00000310439.1	0.498422	1.20024	0.581346	0.12456	0.628972	0.934516	NA	ENSG00000310439	47792	55.5581	0.853555	0.713505	1.19628	0.231586	0.501415	ENSG00000310439	chr11	Not_Biologically_Significant	NA	NA	NA	NA	NA	NA	NA	NA	NA	NA	NA	NA	NA	NA	NA	NA	NA	NA	NA	NA	NA	NA	NA	NA	NA
195930	ENSG00000310439	101912	ENST00000849810.1	288760	101912	NA	ENSG00000310439.1	0.700012	2.65222	0.794403	0.00245306	0.0947977	0.236849	NA	ENSG00000310439	47792	55.5581	0.853555	0.713505	1.19628	0.231586	0.501415	ENSG00000310439	chr11	Not_Biologically_Significant	NA	NA	NA	NA	NA	NA	NA	NA	NA	NA	NA	NA	NA	NA	NA	NA	NA	NA	NA	NA	NA	NA	NA	NA	NA
195931	ENSG00000310441	NA	NA	NA	NA	NA	NA	NA	NA	NA	NA	NA	NA	NA	NA	47794	37.5724	0.34721	0.101721	3.41334	0.000641722	0.0095409	ENSG00000310441	chr6	Trending_Towards_Increased_RNA_Expression	NA	NA	NA	NA	NA	NA	NA	NA	NA	NA	NA	NA	NA	NA	NA	NA	NA	NA	NA	NA	NA	NA	NA	NA	NA
195932	ENSG00000310446	NA	NA	NA	NA	NA	NA	NA	NA	NA	NA	NA	NA	NA	NA	47795	2.86265	-0.113892	0.30754	-0.370331	0.711136	0.873564	ENSG00000310446	chr3	Not_Biologically_Significant	NA	NA	NA	NA	NA	NA	NA	NA	NA	NA	NA	NA	NA	NA	NA	NA	NA	NA	NA	NA	NA	NA	NA	NA	NA
195933	ENSG00000310449	121473	ENST00000849842.1	348298	121473	NA	ENSG00000310449.1	0.661502	0.873452	0.143267	0.244161	0.767326	1	NA	ENSG00000310449	NA	NA	NA	NA	NA	NA	NA	NA	NA	NA	NA	NA	NA	NA	NA	NA	NA	NA	NA	NA	NA	NA	NA	NA	NA	NA	NA	NA	NA	NA	NA	NA	NA	NA	NA
195934	ENSG00000310451	52315	ENST00000849866.1	158076	52315	NA	ENSG00000310451.1	0.966189	-0.283056	0.0175543	0.686105	0.949384	1	NA	ENSG00000310451	47797	24.234	0.0404136	0.152622	0.264795	0.791167	0.912665	ENSG00000310451	chr5	Not_Biologically_Significant	NA	NA	NA	NA	NA	NA	NA	NA	NA	NA	NA	NA	NA	NA	NA	NA	NA	NA	NA	NA	NA	NA	NA	NA	NA
195935	ENSG00000310457	NA	NA	NA	NA	NA	NA	NA	NA	NA	NA	NA	NA	NA	NA	47800	2.56714	-0.208899	0.269741	-0.774443	0.438669	0.69896	ENSG00000310457	chr19	Not_Biologically_Significant	NA	NA	NA	NA	NA	NA	NA	NA	NA	NA	NA	NA	NA	NA	NA	NA	NA	NA	NA	NA	NA	NA	NA	NA	NA
195936	ENSG00000310465	NA	NA	NA	NA	NA	NA	NA	NA	NA	NA	NA	NA	NA	NA	47804	1.80747	0.122148	0.379232	0.322093	0.747382	0.891585	ENSG00000310465	chr1	Not_Biologically_Significant	NA	NA	NA	NA	NA	NA	NA	NA	NA	NA	NA	NA	NA	NA	NA	NA	NA	NA	NA	NA	NA	NA	NA	NA	NA
195937	ENSG00000310466	NA	NA	NA	NA	NA	NA	NA	NA	NA	NA	NA	NA	NA	NA	47805	5.86639	0.147455	0.197163	0.747881	0.454532	0.712079	ENSG00000310466	chr15	Not_Biologically_Significant	NA	NA	NA	NA	NA	NA	NA	NA	NA	NA	NA	NA	NA	NA	NA	NA	NA	NA	NA	NA	NA	NA	NA	NA	NA
195938	ENSG00000310469	57756	ENST00000850118.1	166404	57756	NA	ENSG00000310469.1	0.606205	0.274524	0.0954303	0.694941	0.95117	1	HLA-H	HLA-H	47807	7.56258	0.0263486	0.220876	0.119292	0.905044	0.961832	HLA-H	chr6	Not_Biologically_Significant	NA	NA	NA	NA	NA	NA	NA	NA	NA	NA	NA	NA	NA	NA	NA	NA	NA	NA	NA	NA	NA	NA	NA	NA	NA
195939	ENSG00000310469	57757	ENST00000850120.1	166406	57757	NA	ENSG00000310469.1	0.489826	-0.526032	-0.0879986	0.463372	0.885699	1	HLA-H	HLA-H	47807	7.56258	0.0263486	0.220876	0.119292	0.905044	0.961832	HLA-H	chr6	Not_Biologically_Significant	NA	NA	NA	NA	NA	NA	NA	NA	NA	NA	NA	NA	NA	NA	NA	NA	NA	NA	NA	NA	NA	NA	NA	NA	NA
195940	ENSG00000310469	57761	ENST00000850126.1	166414	57761	NA	ENSG00000310469.1	0.365711	0.870198	0.126183	0.245726	0.768698	1	HLA-H	HLA-H	47807	7.56258	0.0263486	0.220876	0.119292	0.905044	0.961832	HLA-H	chr6	Not_Biologically_Significant	NA	NA	NA	NA	NA	NA	NA	NA	NA	NA	NA	NA	NA	NA	NA	NA	NA	NA	NA	NA	NA	NA	NA	NA	NA
195941	ENSG00000310469	57760	ENST00000850124.1	166413	57760	NA	ENSG00000310469.1	0.894913	-1.14302	-0.269094	0.140841	0.653692	0.956945	HLA-H	HLA-H	47807	7.56258	0.0263486	0.220876	0.119292	0.905044	0.961832	HLA-H	chr6	Not_Biologically_Significant	NA	NA	NA	NA	NA	NA	NA	NA	NA	NA	NA	NA	NA	NA	NA	NA	NA	NA	NA	NA	NA	NA	NA	NA	NA
195942	ENSG00000310469	57759	ENST00000850123.1	166411	57759	NA	ENSG00000310469.1	0.691978	0.435873	0.0593963	0.539399	0.912112	1	HLA-H	HLA-H	47807	7.56258	0.0263486	0.220876	0.119292	0.905044	0.961832	HLA-H	chr6	Not_Biologically_Significant	NA	NA	NA	NA	NA	NA	NA	NA	NA	NA	NA	NA	NA	NA	NA	NA	NA	NA	NA	NA	NA	NA	NA	NA	NA
195943	ENSG00000310469	57758	ENST00000850121.1	166408	57758	NA	ENSG00000310469.1	0.42967	0.649087	-0.00610209	0.372849	0.847534	1	HLA-H	HLA-H	47807	7.56258	0.0263486	0.220876	0.119292	0.905044	0.961832	HLA-H	chr6	Not_Biologically_Significant	NA	NA	NA	NA	NA	NA	NA	NA	NA	NA	NA	NA	NA	NA	NA	NA	NA	NA	NA	NA	NA	NA	NA	NA	NA
195944	ENSG00000310471	13206	ENST00000850140.1	16873	13206	NA	ENSG00000310471.1	2.77654	2.04063	0.34237	0.0156484	0.2639	0.51595	NA	ENSG00000310471	47808	104.346	0.490939	0.187368	2.62018	0.00878824	0.0642662	ENSG00000310471	chr1	Not_Biologically_Significant	NA	NA	NA	NA	NA	NA	NA	NA	NA	NA	NA	NA	NA	NA	NA	NA	NA	NA	NA	NA	NA	NA	NA	NA	NA
195945	ENSG00000310473	NA	NA	NA	NA	NA	NA	NA	NA	NA	NA	NA	NA	NA	NA	47809	2.14196	0.231777	0.472497	0.490538	0.623754	0.825211	ENSG00000310473	chr2	Not_Biologically_Significant	NA	NA	NA	NA	NA	NA	NA	NA	NA	NA	NA	NA	NA	NA	NA	NA	NA	NA	NA	NA	NA	NA	NA	NA	NA
195946	ENSG00000310475	10685	ENST00000850269.1	14225	10685	NA	ENSG00000310475.1	0.297458	-0.0761905	-0.00306601	0.912528	0.988612	1	NA	ENSG00000310475	NA	NA	NA	NA	NA	NA	NA	NA	NA	NA	NA	NA	NA	NA	NA	NA	NA	NA	NA	NA	NA	NA	NA	NA	NA	NA	NA	NA	NA	NA	NA	NA	NA	NA	NA
195947	ENSG00000310475	10686	ENST00000850270.1	14226	10686	NA	ENSG00000310475.1	0.752327	-0.586786	-0.0920608	0.41681	0.867282	1	NA	ENSG00000310475	NA	NA	NA	NA	NA	NA	NA	NA	NA	NA	NA	NA	NA	NA	NA	NA	NA	NA	NA	NA	NA	NA	NA	NA	NA	NA	NA	NA	NA	NA	NA	NA	NA	NA	NA
195948	ENSG00000310475	10684	ENST00000850268.1	14223	10684	NA	ENSG00000310475.1	0.998579	1.59869	0.123592	0.0497373	0.447049	0.74939	NA	ENSG00000310475	NA	NA	NA	NA	NA	NA	NA	NA	NA	NA	NA	NA	NA	NA	NA	NA	NA	NA	NA	NA	NA	NA	NA	NA	NA	NA	NA	NA	NA	NA	NA	NA	NA	NA	NA
195949	ENSG00000310476	13208	ENST00000850273.1	41512	13208	NA	ENSG00000310476.1	0.711074	-0.108214	-0.0423592	0.87608	0.983578	1	NA	ENSG00000310476	47811	17.6116	0.449572	0.298049	1.50838	0.131457	0.366213	ENSG00000310476	chr1	Not_Biologically_Significant	NA	NA	NA	NA	NA	NA	NA	NA	NA	NA	NA	NA	NA	NA	NA	NA	NA	NA	NA	NA	NA	NA	NA	NA	NA
195950	ENSG00000310477	NA	NA	NA	NA	NA	NA	NA	NA	NA	NA	NA	NA	NA	NA	47812	1.81486	0.677697	0.333389	2.03275	0.0420775	0.182553	ENSG00000310477	chr1	Not_Biologically_Significant	NA	NA	NA	NA	NA	NA	NA	NA	NA	NA	NA	NA	NA	NA	NA	NA	NA	NA	NA	NA	NA	NA	NA	NA	NA
195951	ENSG00000310479	165228	ENST00000850304.1	470305	165228	NA	ENSG00000310479.1	0.97846	0.153214	0.206624	0.825494	0.975905	1	NA	ENSG00000310479	47814	73.0629	0.492026	0.185338	2.65475	0.00793671	0.0600166	ENSG00000310479	chr20	Not_Biologically_Significant	NA	NA	NA	NA	NA	NA	NA	NA	NA	NA	NA	NA	NA	NA	NA	NA	NA	NA	NA	NA	NA	NA	NA	NA	NA
195952	ENSG00000310479	165235	ENST00000850308.1	470313	165235	NA	ENSG00000310479.1	1.01849	0.749127	0.350964	0.309946	0.812619	1	NA	ENSG00000310479	47814	73.0629	0.492026	0.185338	2.65475	0.00793671	0.0600166	ENSG00000310479	chr20	Not_Biologically_Significant	NA	NA	NA	NA	NA	NA	NA	NA	NA	NA	NA	NA	NA	NA	NA	NA	NA	NA	NA	NA	NA	NA	NA	NA	NA
195953	ENSG00000310479	165229	ENST00000850305.1	470306	165229	NA	ENSG00000310479.1	0.466315	0.520714	0.0938846	0.467619	0.8872	1	NA	ENSG00000310479	47814	73.0629	0.492026	0.185338	2.65475	0.00793671	0.0600166	ENSG00000310479	chr20	Not_Biologically_Significant	NA	NA	NA	NA	NA	NA	NA	NA	NA	NA	NA	NA	NA	NA	NA	NA	NA	NA	NA	NA	NA	NA	NA	NA	NA
195954	ENSG00000310479	165226	ENST00000850297.1	470302	165226	NA	ENSG00000310479.1	0.969016	1.11718	0.271361	0.148762	0.664155	0.967419	NA	ENSG00000310479	47814	73.0629	0.492026	0.185338	2.65475	0.00793671	0.0600166	ENSG00000310479	chr20	Not_Biologically_Significant	NA	NA	NA	NA	NA	NA	NA	NA	NA	NA	NA	NA	NA	NA	NA	NA	NA	NA	NA	NA	NA	NA	NA	NA	NA
195955	ENSG00000310479	165231	ENST00000850300.1	470309	165231	NA	ENSG00000310479.1	0.529417	1.39556	0.302954	0.0805481	0.539125	0.857494	NA	ENSG00000310479	47814	73.0629	0.492026	0.185338	2.65475	0.00793671	0.0600166	ENSG00000310479	chr20	Not_Biologically_Significant	NA	NA	NA	NA	NA	NA	NA	NA	NA	NA	NA	NA	NA	NA	NA	NA	NA	NA	NA	NA	NA	NA	NA	NA	NA
195956	ENSG00000310479	165233	ENST00000850298.1	470311	165233	NA	ENSG00000310479.1	0.868379	1.76972	0.477539	0.0323651	0.370967	0.6618	NA	ENSG00000310479	47814	73.0629	0.492026	0.185338	2.65475	0.00793671	0.0600166	ENSG00000310479	chr20	Not_Biologically_Significant	NA	NA	NA	NA	NA	NA	NA	NA	NA	NA	NA	NA	NA	NA	NA	NA	NA	NA	NA	NA	NA	NA	NA	NA	NA
195957	ENSG00000310479	165227	ENST00000850306.1	470303	165227	NA	ENSG00000310479.1	0.693345	1.14036	0.655831	0.141633	0.654567	0.958012	NA	ENSG00000310479	47814	73.0629	0.492026	0.185338	2.65475	0.00793671	0.0600166	ENSG00000310479	chr20	Not_Biologically_Significant	NA	NA	NA	NA	NA	NA	NA	NA	NA	NA	NA	NA	NA	NA	NA	NA	NA	NA	NA	NA	NA	NA	NA	NA	NA
195958	ENSG00000310479	165238	ENST00000850313.1	470318	165238	NA	ENSG00000310479.1	0.590988	2.34409	0.333722	0.00647418	0.166504	0.366556	NA	ENSG00000310479	47814	73.0629	0.492026	0.185338	2.65475	0.00793671	0.0600166	ENSG00000310479	chr20	Not_Biologically_Significant	NA	NA	NA	NA	NA	NA	NA	NA	NA	NA	NA	NA	NA	NA	NA	NA	NA	NA	NA	NA	NA	NA	NA	NA	NA
195959	ENSG00000310479	165232	ENST00000850299.1	470310	165232	NA	ENSG00000310479.1	0.68802	-0.069127	-0.0438255	0.920582	0.989899	1	NA	ENSG00000310479	47814	73.0629	0.492026	0.185338	2.65475	0.00793671	0.0600166	ENSG00000310479	chr20	Not_Biologically_Significant	NA	NA	NA	NA	NA	NA	NA	NA	NA	NA	NA	NA	NA	NA	NA	NA	NA	NA	NA	NA	NA	NA	NA	NA	NA
195960	ENSG00000310479	165234	ENST00000850311.1	470312	165234	NA	ENSG00000310479.1	0.360512	0.200317	0.171532	0.77366	0.967088	1	NA	ENSG00000310479	47814	73.0629	0.492026	0.185338	2.65475	0.00793671	0.0600166	ENSG00000310479	chr20	Not_Biologically_Significant	NA	NA	NA	NA	NA	NA	NA	NA	NA	NA	NA	NA	NA	NA	NA	NA	NA	NA	NA	NA	NA	NA	NA	NA	NA
195961	ENSG00000310479	165230	ENST00000850301.1	470308	165230	NA	ENSG00000310479.1	1.13906	1.49135	0.534274	0.0644117	0.493907	0.807198	NA	ENSG00000310479	47814	73.0629	0.492026	0.185338	2.65475	0.00793671	0.0600166	ENSG00000310479	chr20	Not_Biologically_Significant	NA	NA	NA	NA	NA	NA	NA	NA	NA	NA	NA	NA	NA	NA	NA	NA	NA	NA	NA	NA	NA	NA	NA	NA	NA
195962	ENSG00000310479	165237	ENST00000850310.1	470317	165237	NA	ENSG00000310479.1	1.17313	3.45556	0.572782	0.000133108	0.0142165	0.0429419	NA	ENSG00000310479	47814	73.0629	0.492026	0.185338	2.65475	0.00793671	0.0600166	ENSG00000310479	chr20	Not_Biologically_Significant	NA	NA	NA	NA	NA	NA	NA	NA	NA	NA	NA	NA	NA	NA	NA	NA	NA	NA	NA	NA	NA	NA	NA	NA	NA
195963	ENSG00000310479	165236	ENST00000850312.1	470316	165236	NA	ENSG00000310479.1	0.618286	-0.710833	-0.505988	0.332887	0.826004	1	NA	ENSG00000310479	47814	73.0629	0.492026	0.185338	2.65475	0.00793671	0.0600166	ENSG00000310479	chr20	Not_Biologically_Significant	NA	NA	NA	NA	NA	NA	NA	NA	NA	NA	NA	NA	NA	NA	NA	NA	NA	NA	NA	NA	NA	NA	NA	NA	NA
195964	ENSG00000310481	22517	ENST00000850319.1	54775	22517	NA	ENSG00000310481.1	1.37025	-0.296429	-0.00841697	0.67241	0.946154	1	NA	ENSG00000310481	NA	NA	NA	NA	NA	NA	NA	NA	NA	NA	NA	NA	NA	NA	NA	NA	NA	NA	NA	NA	NA	NA	NA	NA	NA	NA	NA	NA	NA	NA	NA	NA	NA	NA	NA
195965	ENSG00000310489	NA	NA	NA	NA	NA	NA	NA	NA	NA	NA	NA	NA	NA	NA	47818	4.64667	0.304566	0.232178	1.31178	0.189594	0.450696	ENSG00000310489	chr20	Not_Biologically_Significant	NA	NA	NA	NA	NA	NA	NA	NA	NA	NA	NA	NA	NA	NA	NA	NA	NA	NA	NA	NA	NA	NA	NA	NA	NA
195966	ENSG00000310496	NA	NA	NA	NA	NA	NA	NA	NA	NA	NA	NA	NA	NA	NA	47824	3.06579	0.249426	0.28396	0.878387	0.379734	0.651319	ENSG00000310496	chr6	Not_Biologically_Significant	NA	NA	NA	NA	NA	NA	NA	NA	NA	NA	NA	NA	NA	NA	NA	NA	NA	NA	NA	NA	NA	NA	NA	NA	NA
195967	ENSG00000310497	15846	ENST00000850462.1	45232	15846	NA	ENSG00000310497.1	1.02905	-2.07095	-0.294392	0.0143767	0.253249	0.499829	NA	ENSG00000310497	47825	15.1874	-0.384984	0.171362	-2.24661	0.0246648	0.128972	ENSG00000310497	chr1	Not_Biologically_Significant	NA	NA	NA	NA	NA	NA	NA	NA	NA	NA	NA	NA	NA	NA	NA	NA	NA	NA	NA	NA	NA	NA	NA	NA	NA
195968	ENSG00000310501	54265	ENST00000850474.1	160535	54265	NA	ENSG00000310501.1	0.941396	-1.73298	-0.495016	0.0355624	0.386479	0.680921	NA	ENSG00000310501	47827	13.4057	-1.00863	0.354207	-2.84756	0.00440557	0.0403088	ENSG00000310501	chr5	Decreased_RNA_Expression	NA	NA	NA	NA	NA	NA	NA	NA	NA	NA	NA	NA	NA	NA	NA	NA	NA	NA	NA	NA	NA	NA	NA	NA	NA
195969	ENSG00000310517	51725	ENST00000852914.1	145081	51725	NA	ENSG00000310517.2	1.76609	-0.615198	-0.439247	0.396294	0.857763	1	CAST	NA	47835	4330.24	-0.348041	0.0582924	-5.97061	2.36375e-09	3.84122e-07	CAST	chr5	Trending_Towards_Decreased_RNA_Expression	211	CAST	chr5	96726753	96726859	0.000240002	0.106	NA	NA	NA	NA	96754657	96754741	96757443	96757494	2.46094e-07	0.112	NA	NA	NA	NA	NA	NA	NA	NA
195970	ENSG00000310517	51768	ENST00000510756.6	145136	51768	NA	ENSG00000310517.2	1.9363	-2.31444	-0.991518	0.00707829	0.174782	0.380078	CAST	CAST	47835	4330.24	-0.348041	0.0582924	-5.97061	2.36375e-09	3.84122e-07	CAST	chr5	Trending_Towards_Decreased_RNA_Expression	211	CAST	chr5	96726753	96726859	0.000240002	0.106	NA	NA	NA	NA	96754657	96754741	96757443	96757494	2.46094e-07	0.112	NA	NA	NA	NA	NA	NA	NA	NA
195971	ENSG00000310517	51722	ENST00000852908.1	145078	51722	NA	ENSG00000310517.2	0.814378	0.546825	0.0354574	0.447028	0.879359	1	CAST	NA	47835	4330.24	-0.348041	0.0582924	-5.97061	2.36375e-09	3.84122e-07	CAST	chr5	Trending_Towards_Decreased_RNA_Expression	211	CAST	chr5	96726753	96726859	0.000240002	0.106	NA	NA	NA	NA	96754657	96754741	96757443	96757494	2.46094e-07	0.112	NA	NA	NA	NA	NA	NA	NA	NA
195972	ENSG00000310517	51751	ENST00000675266.1	145118	51751	NA	ENSG00000310517.2	0.459714	0.184524	0.112649	0.790893	0.969668	1	CAST	CAST	47835	4330.24	-0.348041	0.0582924	-5.97061	2.36375e-09	3.84122e-07	CAST	chr5	Trending_Towards_Decreased_RNA_Expression	211	CAST	chr5	96726753	96726859	0.000240002	0.106	NA	NA	NA	NA	96754657	96754741	96757443	96757494	2.46094e-07	0.112	NA	NA	NA	NA	NA	NA	NA	NA
195973	ENSG00000310517	51776	ENST00000675185.1	145150	51776	NA	ENSG00000310517.2	0.983291	-2.10837	-0.614051	0.0129331	0.240637	0.480331	CAST	CAST	47835	4330.24	-0.348041	0.0582924	-5.97061	2.36375e-09	3.84122e-07	CAST	chr5	Trending_Towards_Decreased_RNA_Expression	211	CAST	chr5	96726753	96726859	0.000240002	0.106	NA	NA	NA	NA	96754657	96754741	96757443	96757494	2.46094e-07	0.112	NA	NA	NA	NA	NA	NA	NA	NA
195974	ENSG00000310517	51730	ENST00000852917.1	145089	51730	NA	ENSG00000310517.2	0.471063	-0.446746	-0.192152	0.529814	0.909117	1	CAST	NA	47835	4330.24	-0.348041	0.0582924	-5.97061	2.36375e-09	3.84122e-07	CAST	chr5	Trending_Towards_Decreased_RNA_Expression	211	CAST	chr5	96726753	96726859	0.000240002	0.106	NA	NA	NA	NA	96754657	96754741	96757443	96757494	2.46094e-07	0.112	NA	NA	NA	NA	NA	NA	NA	NA
195975	ENSG00000310517	51724	ENST00000508830.5	145080	51724	NA	ENSG00000310517.2	1.96406	-0.0933333	-0.0206518	0.89297	0.985967	1	CAST	CAST	47835	4330.24	-0.348041	0.0582924	-5.97061	2.36375e-09	3.84122e-07	CAST	chr5	Trending_Towards_Decreased_RNA_Expression	211	CAST	chr5	96726753	96726859	0.000240002	0.106	NA	NA	NA	NA	96754657	96754741	96757443	96757494	2.46094e-07	0.112	NA	NA	NA	NA	NA	NA	NA	NA
195976	ENSG00000310517	51778	ENST00000510098.1	145152	51778	NA	ENSG00000310517.2	1.68088	-3.45782	-0.676562	0.00013182	0.0141537	0.0426684	CAST	CAST	47835	4330.24	-0.348041	0.0582924	-5.97061	2.36375e-09	3.84122e-07	CAST	chr5	Trending_Towards_Decreased_RNA_Expression	211	CAST	chr5	96726753	96726859	0.000240002	0.106	NA	NA	NA	NA	96754657	96754741	96757443	96757494	2.46094e-07	0.112	NA	NA	NA	NA	NA	NA	NA	NA
195977	ENSG00000310517	51727	ENST00000852911.1	145084	51727	NA	ENSG00000310517.2	2.21339	-1.81159	-0.835946	0.0290168	0.354671	0.639683	CAST	NA	47835	4330.24	-0.348041	0.0582924	-5.97061	2.36375e-09	3.84122e-07	CAST	chr5	Trending_Towards_Decreased_RNA_Expression	211	CAST	chr5	96726753	96726859	0.000240002	0.106	NA	NA	NA	NA	96754657	96754741	96757443	96757494	2.46094e-07	0.112	NA	NA	NA	NA	NA	NA	NA	NA
195978	ENSG00000310517	51756	ENST00000309190.9	145124	51756	NA	ENSG00000310517.2	3.23779	-1.15083	-0.168691	0.138504	0.650355	0.953779	CAST	CAST	47835	4330.24	-0.348041	0.0582924	-5.97061	2.36375e-09	3.84122e-07	CAST	chr5	Trending_Towards_Decreased_RNA_Expression	211	CAST	chr5	96726753	96726859	0.000240002	0.106	NA	NA	NA	NA	96754657	96754741	96757443	96757494	2.46094e-07	0.112	NA	NA	NA	NA	NA	NA	NA	NA
195979	ENSG00000310517	51720	ENST00000852907.1	145076	51720	NA	ENSG00000310517.2	0.815274	-0.0310317	0.111901	0.964311	0.995486	1	CAST	NA	47835	4330.24	-0.348041	0.0582924	-5.97061	2.36375e-09	3.84122e-07	CAST	chr5	Trending_Towards_Decreased_RNA_Expression	211	CAST	chr5	96726753	96726859	0.000240002	0.106	NA	NA	NA	NA	96754657	96754741	96757443	96757494	2.46094e-07	0.112	NA	NA	NA	NA	NA	NA	NA	NA
195980	ENSG00000310517	51777	ENST00000675734.1	145151	51777	NA	ENSG00000310517.2	2.33085	-1.19774	-0.157869	0.125231	0.629888	0.93545	CAST	CAST	47835	4330.24	-0.348041	0.0582924	-5.97061	2.36375e-09	3.84122e-07	CAST	chr5	Trending_Towards_Decreased_RNA_Expression	211	CAST	chr5	96726753	96726859	0.000240002	0.106	NA	NA	NA	NA	96754657	96754741	96757443	96757494	2.46094e-07	0.112	NA	NA	NA	NA	NA	NA	NA	NA
195981	ENSG00000310517	51719	ENST00000718093.1	145070	51719	NA	ENSG00000310517.2	0.494018	0.364484	0.0562201	0.605277	0.930015	1	CAST	CAST	47835	4330.24	-0.348041	0.0582924	-5.97061	2.36375e-09	3.84122e-07	CAST	chr5	Trending_Towards_Decreased_RNA_Expression	211	CAST	chr5	96726753	96726859	0.000240002	0.106	NA	NA	NA	NA	96754657	96754741	96757443	96757494	2.46094e-07	0.112	NA	NA	NA	NA	NA	NA	NA	NA
195982	ENSG00000310517	51774	ENST00000515663.5	145145	51774	NA	ENSG00000310517.2	1.68516	-1.11425	-0.225265	0.149688	0.665276	0.968612	CAST	CAST	47835	4330.24	-0.348041	0.0582924	-5.97061	2.36375e-09	3.84122e-07	CAST	chr5	Trending_Towards_Decreased_RNA_Expression	211	CAST	chr5	96726753	96726859	0.000240002	0.106	NA	NA	NA	NA	96754657	96754741	96757443	96757494	2.46094e-07	0.112	NA	NA	NA	NA	NA	NA	NA	NA
195983	ENSG00000310517	51729	ENST00000852909.1	145086	51729	NA	ENSG00000310517.2	0.758941	-0.623413	-0.595501	0.390533	0.855183	1	CAST	NA	47835	4330.24	-0.348041	0.0582924	-5.97061	2.36375e-09	3.84122e-07	CAST	chr5	Trending_Towards_Decreased_RNA_Expression	211	CAST	chr5	96726753	96726859	0.000240002	0.106	NA	NA	NA	NA	96754657	96754741	96757443	96757494	2.46094e-07	0.112	NA	NA	NA	NA	NA	NA	NA	NA
195984	ENSG00000310517	51735	ENST00000852916.1	145095	51735	NA	ENSG00000310517.2	0.625132	-1.45758	-0.548453	0.0697211	0.509556	0.825604	CAST	NA	47835	4330.24	-0.348041	0.0582924	-5.97061	2.36375e-09	3.84122e-07	CAST	chr5	Trending_Towards_Decreased_RNA_Expression	211	CAST	chr5	96726753	96726859	0.000240002	0.106	NA	NA	NA	NA	96754657	96754741	96757443	96757494	2.46094e-07	0.112	NA	NA	NA	NA	NA	NA	NA	NA
195985	ENSG00000310517	51779	ENST00000509529.1	145153	51779	NA	ENSG00000310517.2	2.02068	-1.64448	-0.189267	0.0444227	0.427116	0.726067	CAST	CAST	47835	4330.24	-0.348041	0.0582924	-5.97061	2.36375e-09	3.84122e-07	CAST	chr5	Trending_Towards_Decreased_RNA_Expression	211	CAST	chr5	96726753	96726859	0.000240002	0.106	NA	NA	NA	NA	96754657	96754741	96757443	96757494	2.46094e-07	0.112	NA	NA	NA	NA	NA	NA	NA	NA
195986	ENSG00000310517	51740	ENST00000852918.1	145103	51740	NA	ENSG00000310517.2	1.20463	0.0821825	-0.0916922	0.905723	0.987667	1	CAST	NA	47835	4330.24	-0.348041	0.0582924	-5.97061	2.36375e-09	3.84122e-07	CAST	chr5	Trending_Towards_Decreased_RNA_Expression	211	CAST	chr5	96726753	96726859	0.000240002	0.106	NA	NA	NA	NA	96754657	96754741	96757443	96757494	2.46094e-07	0.112	NA	NA	NA	NA	NA	NA	NA	NA
195987	ENSG00000310517	51743	ENST00000674984.1	145107	51743	NA	ENSG00000310517.2	1.82725	-0.925675	-1.16844	0.220231	0.747204	1	CAST	CAST	47835	4330.24	-0.348041	0.0582924	-5.97061	2.36375e-09	3.84122e-07	CAST	chr5	Trending_Towards_Decreased_RNA_Expression	211	CAST	chr5	96726753	96726859	0.000240002	0.106	NA	NA	NA	NA	96754657	96754741	96757443	96757494	2.46094e-07	0.112	NA	NA	NA	NA	NA	NA	NA	NA
195988	ENSG00000310517	51746	ENST00000675663.1	145111	51746	NA	ENSG00000310517.2	2.13123	-1.33841	-0.677773	0.0917631	0.565059	0.882917	CAST	CAST	47835	4330.24	-0.348041	0.0582924	-5.97061	2.36375e-09	3.84122e-07	CAST	chr5	Trending_Towards_Decreased_RNA_Expression	211	CAST	chr5	96726753	96726859	0.000240002	0.106	NA	NA	NA	NA	96754657	96754741	96757443	96757494	2.46094e-07	0.112	NA	NA	NA	NA	NA	NA	NA	NA
195989	ENSG00000310517	51752	ENST00000675614.1	145120	51752	NA	ENSG00000310517.2	1.36598	-0.0993651	-0.232614	0.886115	0.985023	1	CAST	CAST	47835	4330.24	-0.348041	0.0582924	-5.97061	2.36375e-09	3.84122e-07	CAST	chr5	Trending_Towards_Decreased_RNA_Expression	211	CAST	chr5	96726753	96726859	0.000240002	0.106	NA	NA	NA	NA	96754657	96754741	96757443	96757494	2.46094e-07	0.112	NA	NA	NA	NA	NA	NA	NA	NA
195990	ENSG00000310517	51736	ENST00000969702.1	145097	51736	NA	ENSG00000310517.2	1.11371	0.980714	0.760835	0.197223	0.723848	1	CAST	NA	47835	4330.24	-0.348041	0.0582924	-5.97061	2.36375e-09	3.84122e-07	CAST	chr5	Trending_Towards_Decreased_RNA_Expression	211	CAST	chr5	96726753	96726859	0.000240002	0.106	NA	NA	NA	NA	96754657	96754741	96757443	96757494	2.46094e-07	0.112	NA	NA	NA	NA	NA	NA	NA	NA
195991	ENSG00000310517	51759	ENST00000504221.5	145127	51759	NA	ENSG00000310517.2	0.791499	-0.478056	-0.0491392	0.502771	0.899785	1	CAST	CAST	47835	4330.24	-0.348041	0.0582924	-5.97061	2.36375e-09	3.84122e-07	CAST	chr5	Trending_Towards_Decreased_RNA_Expression	211	CAST	chr5	96726753	96726859	0.000240002	0.106	NA	NA	NA	NA	96754657	96754741	96757443	96757494	2.46094e-07	0.112	NA	NA	NA	NA	NA	NA	NA	NA
195992	ENSG00000310517	51757	ENST00000510156.5	145125	51757	NA	ENSG00000310517.2	1.9962	-1.19143	-0.455058	0.126949	0.632263	0.937839	CAST	CAST	47835	4330.24	-0.348041	0.0582924	-5.97061	2.36375e-09	3.84122e-07	CAST	chr5	Trending_Towards_Decreased_RNA_Expression	211	CAST	chr5	96726753	96726859	0.000240002	0.106	NA	NA	NA	NA	96754657	96754741	96757443	96757494	2.46094e-07	0.112	NA	NA	NA	NA	NA	NA	NA	NA
195993	ENSG00000310517	51765	ENST00000513666.5	145133	51765	NA	ENSG00000310517.2	1.58402	-0.560913	-0.118295	0.436196	0.87558	1	CAST	CAST	47835	4330.24	-0.348041	0.0582924	-5.97061	2.36375e-09	3.84122e-07	CAST	chr5	Trending_Towards_Decreased_RNA_Expression	211	CAST	chr5	96726753	96726859	0.000240002	0.106	NA	NA	NA	NA	96754657	96754741	96757443	96757494	2.46094e-07	0.112	NA	NA	NA	NA	NA	NA	NA	NA
195994	ENSG00000310517	51755	ENST00000511049.5	145123	51755	NA	ENSG00000310517.2	1.21933	0.400754	0.0816541	0.571164	0.921014	1	CAST	CAST	47835	4330.24	-0.348041	0.0582924	-5.97061	2.36375e-09	3.84122e-07	CAST	chr5	Trending_Towards_Decreased_RNA_Expression	211	CAST	chr5	96726753	96726859	0.000240002	0.106	NA	NA	NA	NA	96754657	96754741	96757443	96757494	2.46094e-07	0.112	NA	NA	NA	NA	NA	NA	NA	NA
195995	ENSG00000310517	51742	ENST00000421689.6	145106	51742	NA	ENSG00000310517.2	0.971446	-1.87802	-0.577041	0.0243702	0.326209	0.604488	CAST	CAST	47835	4330.24	-0.348041	0.0582924	-5.97061	2.36375e-09	3.84122e-07	CAST	chr5	Trending_Towards_Decreased_RNA_Expression	211	CAST	chr5	96726753	96726859	0.000240002	0.106	NA	NA	NA	NA	96754657	96754741	96757443	96757494	2.46094e-07	0.112	NA	NA	NA	NA	NA	NA	NA	NA
195996	ENSG00000310517	51760	ENST00000509903.5	145128	51760	NA	ENSG00000310517.2	2.97817	-3.69357	-0.636969	5.10144e-05	0.00750412	0.0226042	CAST	CAST	47835	4330.24	-0.348041	0.0582924	-5.97061	2.36375e-09	3.84122e-07	CAST	chr5	Trending_Towards_Decreased_RNA_Expression	211	CAST	chr5	96726753	96726859	0.000240002	0.106	NA	NA	NA	NA	96754657	96754741	96757443	96757494	2.46094e-07	0.112	NA	NA	NA	NA	NA	NA	NA	NA
195997	ENSG00000310517	51758	ENST00000508117.6	145126	51758	NA	ENSG00000310517.2	0.895729	-1.37004	-0.245518	0.0854143	0.551069	0.869373	CAST	CAST	47835	4330.24	-0.348041	0.0582924	-5.97061	2.36375e-09	3.84122e-07	CAST	chr5	Trending_Towards_Decreased_RNA_Expression	211	CAST	chr5	96726753	96726859	0.000240002	0.106	NA	NA	NA	NA	96754657	96754741	96757443	96757494	2.46094e-07	0.112	NA	NA	NA	NA	NA	NA	NA	NA
195998	ENSG00000310517	51741	ENST00000515160.5	145104	51741	NA	ENSG00000310517.2	0.58497	-1.09111	-0.156436	0.157145	0.676349	0.977932	CAST	CAST	47835	4330.24	-0.348041	0.0582924	-5.97061	2.36375e-09	3.84122e-07	CAST	chr5	Trending_Towards_Decreased_RNA_Expression	211	CAST	chr5	96726753	96726859	0.000240002	0.106	NA	NA	NA	NA	96754657	96754741	96757443	96757494	2.46094e-07	0.112	NA	NA	NA	NA	NA	NA	NA	NA
195999	ENSG00000310517	51749	ENST00000675267.1	145116	51749	NA	ENSG00000310517.2	0.565389	-0.928373	-0.332085	0.219056	0.745808	1	CAST	CAST	47835	4330.24	-0.348041	0.0582924	-5.97061	2.36375e-09	3.84122e-07	CAST	chr5	Trending_Towards_Decreased_RNA_Expression	211	CAST	chr5	96726753	96726859	0.000240002	0.106	NA	NA	NA	NA	96754657	96754741	96757443	96757494	2.46094e-07	0.112	NA	NA	NA	NA	NA	NA	NA	NA
196000	ENSG00000310517	51745	ENST00000514845.5	145110	51745	NA	ENSG00000310517.2	1.21504	-2.27155	-0.947163	0.00804309	0.187239	0.399997	CAST	CAST	47835	4330.24	-0.348041	0.0582924	-5.97061	2.36375e-09	3.84122e-07	CAST	chr5	Trending_Towards_Decreased_RNA_Expression	211	CAST	chr5	96726753	96726859	0.000240002	0.106	NA	NA	NA	NA	96754657	96754741	96757443	96757494	2.46094e-07	0.112	NA	NA	NA	NA	NA	NA	NA	NA
196001	ENSG00000310517	51747	ENST00000508608.6	145114	51747	NA	ENSG00000310517.2	1.83309	-0.565754	-0.627023	0.432561	0.874402	1	CAST	CAST	47835	4330.24	-0.348041	0.0582924	-5.97061	2.36375e-09	3.84122e-07	CAST	chr5	Trending_Towards_Decreased_RNA_Expression	211	CAST	chr5	96726753	96726859	0.000240002	0.106	NA	NA	NA	NA	96754657	96754741	96757443	96757494	2.46094e-07	0.112	NA	NA	NA	NA	NA	NA	NA	NA
196002	ENSG00000310517	51738	ENST00000852913.1	145100	51738	NA	ENSG00000310517.2	2.09716	-1.95437	-0.51215	0.019856	0.296473	0.563149	CAST	NA	47835	4330.24	-0.348041	0.0582924	-5.97061	2.36375e-09	3.84122e-07	CAST	chr5	Trending_Towards_Decreased_RNA_Expression	211	CAST	chr5	96726753	96726859	0.000240002	0.106	NA	NA	NA	NA	96754657	96754741	96757443	96757494	2.46094e-07	0.112	NA	NA	NA	NA	NA	NA	NA	NA
196003	ENSG00000310517	51769	ENST00000348386.7	145137	51769	NA	ENSG00000310517.2	0.588132	-0.562183	-0.257922	0.435234	0.87528	1	CAST	CAST	47835	4330.24	-0.348041	0.0582924	-5.97061	2.36375e-09	3.84122e-07	CAST	chr5	Trending_Towards_Decreased_RNA_Expression	211	CAST	chr5	96726753	96726859	0.000240002	0.106	NA	NA	NA	NA	96754657	96754741	96757443	96757494	2.46094e-07	0.112	NA	NA	NA	NA	NA	NA	NA	NA
196004	ENSG00000310517	51732	ENST00000852912.1	145091	51732	NA	ENSG00000310517.2	1.35535	-0.579563	-0.144417	0.422175	0.869438	1	CAST	NA	47835	4330.24	-0.348041	0.0582924	-5.97061	2.36375e-09	3.84122e-07	CAST	chr5	Trending_Towards_Decreased_RNA_Expression	211	CAST	chr5	96726753	96726859	0.000240002	0.106	NA	NA	NA	NA	96754657	96754741	96757443	96757494	2.46094e-07	0.112	NA	NA	NA	NA	NA	NA	NA	NA
196005	ENSG00000310517	51734	ENST00000969701.1	145094	51734	NA	ENSG00000310517.2	0.621833	0.126905	0.175326	0.855009	0.980404	1	CAST	NA	47835	4330.24	-0.348041	0.0582924	-5.97061	2.36375e-09	3.84122e-07	CAST	chr5	Trending_Towards_Decreased_RNA_Expression	211	CAST	chr5	96726753	96726859	0.000240002	0.106	NA	NA	NA	NA	96754657	96754741	96757443	96757494	2.46094e-07	0.112	NA	NA	NA	NA	NA	NA	NA	NA
196006	ENSG00000310517	51726	ENST00000511097.6	145082	51726	NA	ENSG00000310517.2	0.688085	-0.239841	0.156028	0.731267	0.959319	1	CAST	CAST	47835	4330.24	-0.348041	0.0582924	-5.97061	2.36375e-09	3.84122e-07	CAST	chr5	Trending_Towards_Decreased_RNA_Expression	211	CAST	chr5	96726753	96726859	0.000240002	0.106	NA	NA	NA	NA	96754657	96754741	96757443	96757494	2.46094e-07	0.112	NA	NA	NA	NA	NA	NA	NA	NA
196007	ENSG00000310517	51761	ENST00000511782.5	145129	51761	NA	ENSG00000310517.2	1.97204	-1.03365	-0.554419	0.177035	0.700784	0.999297	CAST	CAST	47835	4330.24	-0.348041	0.0582924	-5.97061	2.36375e-09	3.84122e-07	CAST	chr5	Trending_Towards_Decreased_RNA_Expression	211	CAST	chr5	96726753	96726859	0.000240002	0.106	NA	NA	NA	NA	96754657	96754741	96757443	96757494	2.46094e-07	0.112	NA	NA	NA	NA	NA	NA	NA	NA
196008	ENSG00000310517	51775	ENST00000675275.1	145149	51775	NA	ENSG00000310517.2	1.77497	0.202024	0.0623701	0.771815	0.966633	1	CAST	CAST	47835	4330.24	-0.348041	0.0582924	-5.97061	2.36375e-09	3.84122e-07	CAST	chr5	Trending_Towards_Decreased_RNA_Expression	211	CAST	chr5	96726753	96726859	0.000240002	0.106	NA	NA	NA	NA	96754657	96754741	96757443	96757494	2.46094e-07	0.112	NA	NA	NA	NA	NA	NA	NA	NA
196009	ENSG00000310517	51764	ENST00000675033.1	145132	51764	NA	ENSG00000310517.2	1.29819	-2.49377	-0.826514	0.00408238	0.127697	0.300832	CAST	CAST	47835	4330.24	-0.348041	0.0582924	-5.97061	2.36375e-09	3.84122e-07	CAST	chr5	Trending_Towards_Decreased_RNA_Expression	211	CAST	chr5	96726753	96726859	0.000240002	0.106	NA	NA	NA	NA	96754657	96754741	96757443	96757494	2.46094e-07	0.112	NA	NA	NA	NA	NA	NA	NA	NA
196010	ENSG00000310517	51772	ENST00000510500.5	145140	51772	NA	ENSG00000310517.2	2.43943	-1.96429	-0.494374	0.0193234	0.292561	0.557675	CAST	CAST	47835	4330.24	-0.348041	0.0582924	-5.97061	2.36375e-09	3.84122e-07	CAST	chr5	Trending_Towards_Decreased_RNA_Expression	211	CAST	chr5	96726753	96726859	0.000240002	0.106	NA	NA	NA	NA	96754657	96754741	96757443	96757494	2.46094e-07	0.112	NA	NA	NA	NA	NA	NA	NA	NA
196011	ENSG00000310517	51748	ENST00000506811.6	145115	51748	NA	ENSG00000310517.2	1.21732	0.152341	0.0222118	0.826479	0.976068	1	CAST	NA	47835	4330.24	-0.348041	0.0582924	-5.97061	2.36375e-09	3.84122e-07	CAST	chr5	Trending_Towards_Decreased_RNA_Expression	211	CAST	chr5	96726753	96726859	0.000240002	0.106	NA	NA	NA	NA	96754657	96754741	96757443	96757494	2.46094e-07	0.112	NA	NA	NA	NA	NA	NA	NA	NA
196012	ENSG00000310517	51739	ENST00000969705.1	145101	51739	NA	ENSG00000310517.2	1.56344	-1.5177	-0.943548	0.0604886	0.481281	0.792637	CAST	NA	47835	4330.24	-0.348041	0.0582924	-5.97061	2.36375e-09	3.84122e-07	CAST	chr5	Trending_Towards_Decreased_RNA_Expression	211	CAST	chr5	96726753	96726859	0.000240002	0.106	NA	NA	NA	NA	96754657	96754741	96757443	96757494	2.46094e-07	0.112	NA	NA	NA	NA	NA	NA	NA	NA
196013	ENSG00000310517	51733	ENST00000969700.1	145092	51733	NA	ENSG00000310517.2	0.243953	-0.0605556	0.141	0.930369	0.990824	1	CAST	NA	47835	4330.24	-0.348041	0.0582924	-5.97061	2.36375e-09	3.84122e-07	CAST	chr5	Trending_Towards_Decreased_RNA_Expression	211	CAST	chr5	96726753	96726859	0.000240002	0.106	NA	NA	NA	NA	96754657	96754741	96757443	96757494	2.46094e-07	0.112	NA	NA	NA	NA	NA	NA	NA	NA
196014	ENSG00000310517	51773	ENST00000508579.5	145142	51773	NA	ENSG00000310517.2	0.613543	0.680476	0.0577741	0.352106	0.836589	1	CAST	CAST	47835	4330.24	-0.348041	0.0582924	-5.97061	2.36375e-09	3.84122e-07	CAST	chr5	Trending_Towards_Decreased_RNA_Expression	211	CAST	chr5	96726753	96726859	0.000240002	0.106	NA	NA	NA	NA	96754657	96754741	96757443	96757494	2.46094e-07	0.112	NA	NA	NA	NA	NA	NA	NA	NA
196015	ENSG00000310517	51723	ENST00000338252.7	145079	51723	NA	ENSG00000310517.2	1.07931	0.131548	0.261986	0.849765	0.979535	1	CAST	CAST	47835	4330.24	-0.348041	0.0582924	-5.97061	2.36375e-09	3.84122e-07	CAST	chr5	Trending_Towards_Decreased_RNA_Expression	211	CAST	chr5	96726753	96726859	0.000240002	0.106	NA	NA	NA	NA	96754657	96754741	96757443	96757494	2.46094e-07	0.112	NA	NA	NA	NA	NA	NA	NA	NA
196016	ENSG00000310517	51731	ENST00000395812.6	145090	51731	NA	ENSG00000310517.2	1.33488	0.618889	0.144875	0.393703	0.856703	1	CAST	CAST	47835	4330.24	-0.348041	0.0582924	-5.97061	2.36375e-09	3.84122e-07	CAST	chr5	Trending_Towards_Decreased_RNA_Expression	211	CAST	chr5	96726753	96726859	0.000240002	0.106	NA	NA	NA	NA	96754657	96754741	96757443	96757494	2.46094e-07	0.112	NA	NA	NA	NA	NA	NA	NA	NA
196017	ENSG00000310517	51767	ENST00000675479.1	145135	51767	NA	ENSG00000310517.2	0.765305	-1.17337	-0.358732	0.131985	0.640291	0.944822	CAST	CAST	47835	4330.24	-0.348041	0.0582924	-5.97061	2.36375e-09	3.84122e-07	CAST	chr5	Trending_Towards_Decreased_RNA_Expression	211	CAST	chr5	96726753	96726859	0.000240002	0.106	NA	NA	NA	NA	96754657	96754741	96757443	96757494	2.46094e-07	0.112	NA	NA	NA	NA	NA	NA	NA	NA
196018	ENSG00000310517	51721	ENST00000675107.1	145077	51721	NA	ENSG00000310517.2	2.19977	-1.81738	-0.190221	0.0285831	0.352531	0.636641	CAST	CAST	47835	4330.24	-0.348041	0.0582924	-5.97061	2.36375e-09	3.84122e-07	CAST	chr5	Trending_Towards_Decreased_RNA_Expression	211	CAST	chr5	96726753	96726859	0.000240002	0.106	NA	NA	NA	NA	96754657	96754741	96757443	96757494	2.46094e-07	0.112	NA	NA	NA	NA	NA	NA	NA	NA
196019	ENSG00000310517	51728	ENST00000852910.1	145085	51728	NA	ENSG00000310517.2	0.958469	-0.172857	-0.244854	0.803735	0.972154	1	CAST	NA	47835	4330.24	-0.348041	0.0582924	-5.97061	2.36375e-09	3.84122e-07	CAST	chr5	Trending_Towards_Decreased_RNA_Expression	211	CAST	chr5	96726753	96726859	0.000240002	0.106	NA	NA	NA	NA	96754657	96754741	96757443	96757494	2.46094e-07	0.112	NA	NA	NA	NA	NA	NA	NA	NA
196020	ENSG00000310517	51763	ENST00000674587.1	145131	51763	NA	ENSG00000310517.2	1.38572	-1.81714	-1.33825	0.0286021	0.352642	0.636775	CAST	CAST	47835	4330.24	-0.348041	0.0582924	-5.97061	2.36375e-09	3.84122e-07	CAST	chr5	Trending_Towards_Decreased_RNA_Expression	211	CAST	chr5	96726753	96726859	0.000240002	0.106	NA	NA	NA	NA	96754657	96754741	96757443	96757494	2.46094e-07	0.112	NA	NA	NA	NA	NA	NA	NA	NA
196021	ENSG00000310517	51753	ENST00000395813.5	145121	51753	NA	ENSG00000310517.2	1.84377	1.04925	0.438911	0.171465	0.694622	0.993916	CAST	CAST	47835	4330.24	-0.348041	0.0582924	-5.97061	2.36375e-09	3.84122e-07	CAST	chr5	Trending_Towards_Decreased_RNA_Expression	211	CAST	chr5	96726753	96726859	0.000240002	0.106	NA	NA	NA	NA	96754657	96754741	96757443	96757494	2.46094e-07	0.112	NA	NA	NA	NA	NA	NA	NA	NA
196022	ENSG00000310517	51754	ENST00000675858.1	145122	51754	NA	ENSG00000310517.2	2.22479	-2.66687	-0.586763	0.00233597	0.0920049	0.23121	CAST	CAST	47835	4330.24	-0.348041	0.0582924	-5.97061	2.36375e-09	3.84122e-07	CAST	chr5	Trending_Towards_Decreased_RNA_Expression	211	CAST	chr5	96726753	96726859	0.000240002	0.106	NA	NA	NA	NA	96754657	96754741	96757443	96757494	2.46094e-07	0.112	NA	NA	NA	NA	NA	NA	NA	NA
196023	ENSG00000310517	51766	ENST00000508197.1	145134	51766	NA	ENSG00000310517.2	0.668336	-1.39262	-0.418878	0.0810946	0.54046	0.858901	CAST	CAST	47835	4330.24	-0.348041	0.0582924	-5.97061	2.36375e-09	3.84122e-07	CAST	chr5	Trending_Towards_Decreased_RNA_Expression	211	CAST	chr5	96726753	96726859	0.000240002	0.106	NA	NA	NA	NA	96754657	96754741	96757443	96757494	2.46094e-07	0.112	NA	NA	NA	NA	NA	NA	NA	NA
196024	ENSG00000310517	51762	ENST00000504465.5	145130	51762	NA	ENSG00000310517.2	1.99613	-1.09238	-1.18975	0.156734	0.675786	0.977433	CAST	CAST	47835	4330.24	-0.348041	0.0582924	-5.97061	2.36375e-09	3.84122e-07	CAST	chr5	Trending_Towards_Decreased_RNA_Expression	211	CAST	chr5	96726753	96726859	0.000240002	0.106	NA	NA	NA	NA	96754657	96754741	96757443	96757494	2.46094e-07	0.112	NA	NA	NA	NA	NA	NA	NA	NA
196025	ENSG00000310517	51771	ENST00000515063.1	145139	51771	NA	ENSG00000310517.2	0.501376	-0.61119	-0.222054	0.399131	0.859151	1	CAST	CAST	47835	4330.24	-0.348041	0.0582924	-5.97061	2.36375e-09	3.84122e-07	CAST	chr5	Trending_Towards_Decreased_RNA_Expression	211	CAST	chr5	96726753	96726859	0.000240002	0.106	NA	NA	NA	NA	96754657	96754741	96757443	96757494	2.46094e-07	0.112	NA	NA	NA	NA	NA	NA	NA	NA
196026	ENSG00000310517	51750	ENST00000341926.7	145117	51750	NA	ENSG00000310517.2	2.41212	0.876706	0.492813	0.242609	0.766281	1	CAST	CAST	47835	4330.24	-0.348041	0.0582924	-5.97061	2.36375e-09	3.84122e-07	CAST	chr5	Trending_Towards_Decreased_RNA_Expression	211	CAST	chr5	96726753	96726859	0.000240002	0.106	NA	NA	NA	NA	96754657	96754741	96757443	96757494	2.46094e-07	0.112	NA	NA	NA	NA	NA	NA	NA	NA
196027	ENSG00000310517	51737	ENST00000969706.1	145098	51737	NA	ENSG00000310517.2	1.44042	-0.838452	-0.183963	0.261395	0.779672	1	CAST	NA	47835	4330.24	-0.348041	0.0582924	-5.97061	2.36375e-09	3.84122e-07	CAST	chr5	Trending_Towards_Decreased_RNA_Expression	211	CAST	chr5	96726753	96726859	0.000240002	0.106	NA	NA	NA	NA	96754657	96754741	96757443	96757494	2.46094e-07	0.112	NA	NA	NA	NA	NA	NA	NA	NA
196028	ENSG00000310517	51744	ENST00000512620.5	145109	51744	NA	ENSG00000310517.2	1.19031	1.98762	0.717716	0.0181135	0.283096	0.544713	CAST	CAST	47835	4330.24	-0.348041	0.0582924	-5.97061	2.36375e-09	3.84122e-07	CAST	chr5	Trending_Towards_Decreased_RNA_Expression	211	CAST	chr5	96726753	96726859	0.000240002	0.106	NA	NA	NA	NA	96754657	96754741	96757443	96757494	2.46094e-07	0.112	NA	NA	NA	NA	NA	NA	NA	NA
196029	ENSG00000310517	51770	ENST00000504532.1	145138	51770	NA	ENSG00000310517.2	1.20755	-0.669643	-0.0678793	0.359177	0.841187	1	CAST	CAST	47835	4330.24	-0.348041	0.0582924	-5.97061	2.36375e-09	3.84122e-07	CAST	chr5	Trending_Towards_Decreased_RNA_Expression	211	CAST	chr5	96726753	96726859	0.000240002	0.106	NA	NA	NA	NA	96754657	96754741	96757443	96757494	2.46094e-07	0.112	NA	NA	NA	NA	NA	NA	NA	NA
196030	ENSG00000310519	123347	ENST00000716885.1	368683	123347	NA	ENSG00000310519.2	0.998607	-4.22119	-1.06788	4.19987e-06	0.00123153	0.00506142	LOC124905488	ENSG00000310519	47836	50.572	-0.938623	0.247724	-3.78899	0.000151261	0.00315812	ENSG00000310519	chr15	Trending_Towards_Decreased_RNA_Expression	NA	NA	NA	NA	NA	NA	NA	NA	NA	NA	NA	NA	NA	NA	NA	NA	NA	NA	NA	NA	NA	NA	NA	NA	NA
196031	ENSG00000310519	123351	ENST00000556948.1	368691	123351	NA	ENSG00000310519.2	0.883729	-2.19282	-0.43387	0.010153	0.212357	0.438142	LOC124905488	ENSG00000310519	47836	50.572	-0.938623	0.247724	-3.78899	0.000151261	0.00315812	ENSG00000310519	chr15	Trending_Towards_Decreased_RNA_Expression	NA	NA	NA	NA	NA	NA	NA	NA	NA	NA	NA	NA	NA	NA	NA	NA	NA	NA	NA	NA	NA	NA	NA	NA	NA
196032	ENSG00000310519	123352	ENST00000795593.1	368701	123352	NA	ENSG00000310519.2	0.342516	-1.0669	-0.371163	0.165291	0.685881	0.987382	LOC124905488	ENSG00000310519	47836	50.572	-0.938623	0.247724	-3.78899	0.000151261	0.00315812	ENSG00000310519	chr15	Trending_Towards_Decreased_RNA_Expression	NA	NA	NA	NA	NA	NA	NA	NA	NA	NA	NA	NA	NA	NA	NA	NA	NA	NA	NA	NA	NA	NA	NA	NA	NA
196033	ENSG00000310519	123348	ENST00000716886.1	368685	123348	NA	ENSG00000310519.2	1.54557	-3.835	-1.04655	2.75511e-05	0.00494472	0.0154861	LOC124905488	ENSG00000310519	47836	50.572	-0.938623	0.247724	-3.78899	0.000151261	0.00315812	ENSG00000310519	chr15	Trending_Towards_Decreased_RNA_Expression	NA	NA	NA	NA	NA	NA	NA	NA	NA	NA	NA	NA	NA	NA	NA	NA	NA	NA	NA	NA	NA	NA	NA	NA	NA
196034	ENSG00000310519	123349	ENST00000795580.1	368686	123349	NA	ENSG00000310519.2	1.35057	-2.91127	-1.09607	0.00101833	0.0547576	0.148767	LOC124905488	ENSG00000310519	47836	50.572	-0.938623	0.247724	-3.78899	0.000151261	0.00315812	ENSG00000310519	chr15	Trending_Towards_Decreased_RNA_Expression	NA	NA	NA	NA	NA	NA	NA	NA	NA	NA	NA	NA	NA	NA	NA	NA	NA	NA	NA	NA	NA	NA	NA	NA	NA
196035	ENSG00000310519	123353	ENST00000564214.1	368703	123353	NA	ENSG00000310519.2	1.10844	-1.20754	-0.153641	0.122613	0.625777	0.931796	LOC124905488	ENSG00000310519	47836	50.572	-0.938623	0.247724	-3.78899	0.000151261	0.00315812	ENSG00000310519	chr15	Trending_Towards_Decreased_RNA_Expression	NA	NA	NA	NA	NA	NA	NA	NA	NA	NA	NA	NA	NA	NA	NA	NA	NA	NA	NA	NA	NA	NA	NA	NA	NA
196036	ENSG00000310519	123350	ENST00000795591.1	368688	123350	NA	ENSG00000310519.2	0.43053	-1.93004	-0.333372	0.0211898	0.30499	0.576261	LOC124905488	ENSG00000310519	47836	50.572	-0.938623	0.247724	-3.78899	0.000151261	0.00315812	ENSG00000310519	chr15	Trending_Towards_Decreased_RNA_Expression	NA	NA	NA	NA	NA	NA	NA	NA	NA	NA	NA	NA	NA	NA	NA	NA	NA	NA	NA	NA	NA	NA	NA	NA	NA
196037	ENSG00000310521	78489	ENST00000765896.1	223656	78489	NA	ENSG00000310521.1	0.755331	-0.786111	-0.118986	0.289007	0.800279	1	LOC105375728	ENSG00000310521	47837	7.73453	0.073736	0.168177	0.438442	0.661066	0.846699	ENSG00000310521	chr8	Not_Biologically_Significant	NA	NA	NA	NA	NA	NA	NA	NA	NA	NA	NA	NA	NA	NA	NA	NA	NA	NA	NA	NA	NA	NA	NA	NA	NA
196038	ENSG00000310521	78490	ENST00000765900.1	223657	78490	NA	ENSG00000310521.1	0.993738	0.171627	-0.0366441	0.805084	0.972277	1	LOC105375728	ENSG00000310521	47837	7.73453	0.073736	0.168177	0.438442	0.661066	0.846699	ENSG00000310521	chr8	Not_Biologically_Significant	NA	NA	NA	NA	NA	NA	NA	NA	NA	NA	NA	NA	NA	NA	NA	NA	NA	NA	NA	NA	NA	NA	NA	NA	NA
196039	ENSG00000310523	24242	ENST00000801570.1	57412	24242	NA	ENSG00000310523.1	0.352214	-0.280992	-0.168364	0.688259	0.949839	1	WASH2P	ENSG00000310523	47838	126.425	-0.000816124	0.0743906	-0.0109708	0.991247	0.996459	ENSG00000310523	chr2	Not_Biologically_Significant	NA	NA	NA	NA	NA	NA	NA	NA	NA	NA	NA	NA	NA	NA	NA	NA	NA	NA	NA	NA	NA	NA	NA	NA	NA
196040	ENSG00000310523	24247	ENST00000801569.1	57435	24247	NA	ENSG00000310523.1	0.143876	-0.232659	0.0693561	0.738885	0.961402	1	WASH2P	ENSG00000310523	47838	126.425	-0.000816124	0.0743906	-0.0109708	0.991247	0.996459	ENSG00000310523	chr2	Not_Biologically_Significant	NA	NA	NA	NA	NA	NA	NA	NA	NA	NA	NA	NA	NA	NA	NA	NA	NA	NA	NA	NA	NA	NA	NA	NA	NA
196041	ENSG00000310523	24235	ENST00000801543.1	57371	24235	NA	ENSG00000310523.1	0.615796	0.45254	0.217912	0.524715	0.907534	1	WASH2P	ENSG00000310523	47838	126.425	-0.000816124	0.0743906	-0.0109708	0.991247	0.996459	ENSG00000310523	chr2	Not_Biologically_Significant	NA	NA	NA	NA	NA	NA	NA	NA	NA	NA	NA	NA	NA	NA	NA	NA	NA	NA	NA	NA	NA	NA	NA	NA	NA
196042	ENSG00000310523	24230	ENST00000801523.1	57348	24230	NA	ENSG00000310523.1	0.418221	0.293056	0.175148	0.675848	0.947071	1	WASH2P	ENSG00000310523	47838	126.425	-0.000816124	0.0743906	-0.0109708	0.991247	0.996459	ENSG00000310523	chr2	Not_Biologically_Significant	NA	NA	NA	NA	NA	NA	NA	NA	NA	NA	NA	NA	NA	NA	NA	NA	NA	NA	NA	NA	NA	NA	NA	NA	NA
196043	ENSG00000310523	24243	ENST00000801574.1	57415	24243	NA	ENSG00000310523.1	0.380568	-0.0686111	0.0960184	0.921172	0.990016	1	WASH2P	ENSG00000310523	47838	126.425	-0.000816124	0.0743906	-0.0109708	0.991247	0.996459	ENSG00000310523	chr2	Not_Biologically_Significant	NA	NA	NA	NA	NA	NA	NA	NA	NA	NA	NA	NA	NA	NA	NA	NA	NA	NA	NA	NA	NA	NA	NA	NA	NA
196044	ENSG00000310523	24237	ENST00000801529.1	57381	24237	NA	ENSG00000310523.1	0.677971	0.0697222	0.416167	0.919901	0.989761	1	WASH2P	ENSG00000310523	47838	126.425	-0.000816124	0.0743906	-0.0109708	0.991247	0.996459	ENSG00000310523	chr2	Not_Biologically_Significant	NA	NA	NA	NA	NA	NA	NA	NA	NA	NA	NA	NA	NA	NA	NA	NA	NA	NA	NA	NA	NA	NA	NA	NA	NA
196045	ENSG00000310523	24245	ENST00000801597.1	57428	24245	NA	ENSG00000310523.1	0.549584	0.163492	0.0220349	0.814096	0.973858	1	WASH2P	ENSG00000310523	47838	126.425	-0.000816124	0.0743906	-0.0109708	0.991247	0.996459	ENSG00000310523	chr2	Not_Biologically_Significant	NA	NA	NA	NA	NA	NA	NA	NA	NA	NA	NA	NA	NA	NA	NA	NA	NA	NA	NA	NA	NA	NA	NA	NA	NA
196046	ENSG00000310523	24229	ENST00000801490.1	57344	24229	NA	ENSG00000310523.1	1.08274	-0.0719444	-0.0797603	0.917367	0.989278	1	WASH2P	ENSG00000310523	47838	126.425	-0.000816124	0.0743906	-0.0109708	0.991247	0.996459	ENSG00000310523	chr2	Not_Biologically_Significant	NA	NA	NA	NA	NA	NA	NA	NA	NA	NA	NA	NA	NA	NA	NA	NA	NA	NA	NA	NA	NA	NA	NA	NA	NA
196047	ENSG00000310523	24244	ENST00000801595.1	57426	24244	NA	ENSG00000310523.1	0.461333	-0.0919841	-0.284745	0.894511	0.986168	1	WASH2P	ENSG00000310523	47838	126.425	-0.000816124	0.0743906	-0.0109708	0.991247	0.996459	ENSG00000310523	chr2	Not_Biologically_Significant	NA	NA	NA	NA	NA	NA	NA	NA	NA	NA	NA	NA	NA	NA	NA	NA	NA	NA	NA	NA	NA	NA	NA	NA	NA
196048	ENSG00000310523	24256	ENST00000801665.1	57465	24256	NA	ENSG00000310523.1	0.969265	0.101508	-0.166983	0.883693	0.984711	1	WASH2P	ENSG00000310523	47838	126.425	-0.000816124	0.0743906	-0.0109708	0.991247	0.996459	ENSG00000310523	chr2	Not_Biologically_Significant	NA	NA	NA	NA	NA	NA	NA	NA	NA	NA	NA	NA	NA	NA	NA	NA	NA	NA	NA	NA	NA	NA	NA	NA	NA
196049	ENSG00000310523	24233	ENST00000801652.1	57358	24233	NA	ENSG00000310523.1	2.07588	-0.471865	0.00618853	0.508018	0.90138	1	WASH2P	ENSG00000310523	47838	126.425	-0.000816124	0.0743906	-0.0109708	0.991247	0.996459	ENSG00000310523	chr2	Not_Biologically_Significant	NA	NA	NA	NA	NA	NA	NA	NA	NA	NA	NA	NA	NA	NA	NA	NA	NA	NA	NA	NA	NA	NA	NA	NA	NA
196050	ENSG00000310523	24238	ENST00000801533.1	57384	24238	NA	ENSG00000310523.1	0.82568	-0.162183	-0.04904	0.815515	0.974128	1	WASH2P	ENSG00000310523	47838	126.425	-0.000816124	0.0743906	-0.0109708	0.991247	0.996459	ENSG00000310523	chr2	Not_Biologically_Significant	NA	NA	NA	NA	NA	NA	NA	NA	NA	NA	NA	NA	NA	NA	NA	NA	NA	NA	NA	NA	NA	NA	NA	NA	NA
196051	ENSG00000310523	24248	ENST00000801583.1	57436	24248	NA	ENSG00000310523.1	0.814924	0.541984	0.330697	0.450786	0.880985	1	WASH2P	ENSG00000310523	47838	126.425	-0.000816124	0.0743906	-0.0109708	0.991247	0.996459	ENSG00000310523	chr2	Not_Biologically_Significant	NA	NA	NA	NA	NA	NA	NA	NA	NA	NA	NA	NA	NA	NA	NA	NA	NA	NA	NA	NA	NA	NA	NA	NA	NA
196052	ENSG00000310523	24232	ENST00000801519.1	57357	24232	NA	ENSG00000310523.1	0.210036	-0.0764683	0	0.912199	0.98855	1	WASH2P	ENSG00000310523	47838	126.425	-0.000816124	0.0743906	-0.0109708	0.991247	0.996459	ENSG00000310523	chr2	Not_Biologically_Significant	NA	NA	NA	NA	NA	NA	NA	NA	NA	NA	NA	NA	NA	NA	NA	NA	NA	NA	NA	NA	NA	NA	NA	NA	NA
196053	ENSG00000310523	24224	ENST00000801657.1	57299	24224	NA	ENSG00000310523.1	0.894528	-0.0165476	0.03552	0.981002	0.997444	1	WASH2P	ENSG00000310523	47838	126.425	-0.000816124	0.0743906	-0.0109708	0.991247	0.996459	ENSG00000310523	chr2	Not_Biologically_Significant	NA	NA	NA	NA	NA	NA	NA	NA	NA	NA	NA	NA	NA	NA	NA	NA	NA	NA	NA	NA	NA	NA	NA	NA	NA
196054	ENSG00000310523	24236	ENST00000801547.1	57375	24236	NA	ENSG00000310523.1	0.308346	0.321786	0.0501244	0.646889	0.940151	1	WASH2P	ENSG00000310523	47838	126.425	-0.000816124	0.0743906	-0.0109708	0.991247	0.996459	ENSG00000310523	chr2	Not_Biologically_Significant	NA	NA	NA	NA	NA	NA	NA	NA	NA	NA	NA	NA	NA	NA	NA	NA	NA	NA	NA	NA	NA	NA	NA	NA	NA
196055	ENSG00000310523	24249	ENST00000801496.1	57437	24249	NA	ENSG00000310523.1	0.291067	0.354206	0.0967023	0.61515	0.932262	1	WASH2P	ENSG00000310523	47838	126.425	-0.000816124	0.0743906	-0.0109708	0.991247	0.996459	ENSG00000310523	chr2	Not_Biologically_Significant	NA	NA	NA	NA	NA	NA	NA	NA	NA	NA	NA	NA	NA	NA	NA	NA	NA	NA	NA	NA	NA	NA	NA	NA	NA
196056	ENSG00000310523	24257	ENST00000801672.1	57471	24257	NA	ENSG00000310523.1	0.520997	0.484881	0.106475	0.497032	0.897566	1	WASH2P	ENSG00000310523	47838	126.425	-0.000816124	0.0743906	-0.0109708	0.991247	0.996459	ENSG00000310523	chr2	Not_Biologically_Significant	NA	NA	NA	NA	NA	NA	NA	NA	NA	NA	NA	NA	NA	NA	NA	NA	NA	NA	NA	NA	NA	NA	NA	NA	NA
196057	ENSG00000310523	24258	ENST00000801677.1	57475	24258	NA	ENSG00000310523.1	0.42343	1.06583	0.287979	0.165655	0.686296	0.987783	WASH2P	ENSG00000310523	47838	126.425	-0.000816124	0.0743906	-0.0109708	0.991247	0.996459	ENSG00000310523	chr2	Not_Biologically_Significant	NA	NA	NA	NA	NA	NA	NA	NA	NA	NA	NA	NA	NA	NA	NA	NA	NA	NA	NA	NA	NA	NA	NA	NA	NA
196058	ENSG00000310523	24251	ENST00000801601.1	57442	24251	NA	ENSG00000310523.1	0.136649	-0.2325	-0.011083	0.739044	0.961415	1	WASH2P	ENSG00000310523	47838	126.425	-0.000816124	0.0743906	-0.0109708	0.991247	0.996459	ENSG00000310523	chr2	Not_Biologically_Significant	NA	NA	NA	NA	NA	NA	NA	NA	NA	NA	NA	NA	NA	NA	NA	NA	NA	NA	NA	NA	NA	NA	NA	NA	NA
196059	ENSG00000310523	24250	ENST00000801589.1	57439	24250	NA	ENSG00000310523.1	0.21244	-0.0835714	0.0119418	0.904155	0.987495	1	WASH2P	ENSG00000310523	47838	126.425	-0.000816124	0.0743906	-0.0109708	0.991247	0.996459	ENSG00000310523	chr2	Not_Biologically_Significant	NA	NA	NA	NA	NA	NA	NA	NA	NA	NA	NA	NA	NA	NA	NA	NA	NA	NA	NA	NA	NA	NA	NA	NA	NA
196060	ENSG00000310523	24221	ENST00000801495.1	57287	24221	NA	ENSG00000310523.1	0.373281	-0.185635	-0.214775	0.789692	0.969629	1	WASH2P	ENSG00000310523	47838	126.425	-0.000816124	0.0743906	-0.0109708	0.991247	0.996459	ENSG00000310523	chr2	Not_Biologically_Significant	NA	NA	NA	NA	NA	NA	NA	NA	NA	NA	NA	NA	NA	NA	NA	NA	NA	NA	NA	NA	NA	NA	NA	NA	NA
196061	ENSG00000310523	24240	ENST00000801491.1	57393	24240	NA	ENSG00000310523.1	0.171543	-0.283214	-0.123806	0.685952	0.949348	1	WASH2P	ENSG00000310523	47838	126.425	-0.000816124	0.0743906	-0.0109708	0.991247	0.996459	ENSG00000310523	chr2	Not_Biologically_Significant	NA	NA	NA	NA	NA	NA	NA	NA	NA	NA	NA	NA	NA	NA	NA	NA	NA	NA	NA	NA	NA	NA	NA	NA	NA
196062	ENSG00000310523	24218	ENST00000801464.1	57261	24218	NA	ENSG00000310523.1	0.384429	-0.249683	-0.122711	0.720867	0.956689	1	WASH2P	ENSG00000310523	47838	126.425	-0.000816124	0.0743906	-0.0109708	0.991247	0.996459	ENSG00000310523	chr2	Not_Biologically_Significant	NA	NA	NA	NA	NA	NA	NA	NA	NA	NA	NA	NA	NA	NA	NA	NA	NA	NA	NA	NA	NA	NA	NA	NA	NA
196063	ENSG00000310523	24239	ENST00000801540.1	57392	24239	NA	ENSG00000310523.1	0.304975	0.29254	-0.0469754	0.67638	0.947185	1	WASH2P	ENSG00000310523	47838	126.425	-0.000816124	0.0743906	-0.0109708	0.991247	0.996459	ENSG00000310523	chr2	Not_Biologically_Significant	NA	NA	NA	NA	NA	NA	NA	NA	NA	NA	NA	NA	NA	NA	NA	NA	NA	NA	NA	NA	NA	NA	NA	NA	NA
196064	ENSG00000310523	24222	ENST00000801500.1	57295	24222	NA	ENSG00000310523.1	0.362735	0.470119	0.420894	0.509505	0.90169	1	WASH2P	ENSG00000310523	47838	126.425	-0.000816124	0.0743906	-0.0109708	0.991247	0.996459	ENSG00000310523	chr2	Not_Biologically_Significant	NA	NA	NA	NA	NA	NA	NA	NA	NA	NA	NA	NA	NA	NA	NA	NA	NA	NA	NA	NA	NA	NA	NA	NA	NA
196065	ENSG00000310523	24225	ENST00000801503.1	57304	24225	NA	ENSG00000310523.1	0.442878	0.0406349	-0.13351	0.953264	0.994117	1	WASH2P	ENSG00000310523	47838	126.425	-0.000816124	0.0743906	-0.0109708	0.991247	0.996459	ENSG00000310523	chr2	Not_Biologically_Significant	NA	NA	NA	NA	NA	NA	NA	NA	NA	NA	NA	NA	NA	NA	NA	NA	NA	NA	NA	NA	NA	NA	NA	NA	NA
196066	ENSG00000310523	24231	ENST00000801480.1	57352	24231	NA	ENSG00000310523.1	0.679396	0.0244841	-0.00127471	0.971841	0.996367	1	WASH2P	ENSG00000310523	47838	126.425	-0.000816124	0.0743906	-0.0109708	0.991247	0.996459	ENSG00000310523	chr2	Not_Biologically_Significant	NA	NA	NA	NA	NA	NA	NA	NA	NA	NA	NA	NA	NA	NA	NA	NA	NA	NA	NA	NA	NA	NA	NA	NA	NA
196067	ENSG00000310523	24215	ENST00000702783.2	57253	24215	NA	ENSG00000310523.1	0.893765	-0.0757937	0.113058	0.912958	0.988636	1	WASH2P	ENSG00000310523	47838	126.425	-0.000816124	0.0743906	-0.0109708	0.991247	0.996459	ENSG00000310523	chr2	Not_Biologically_Significant	NA	NA	NA	NA	NA	NA	NA	NA	NA	NA	NA	NA	NA	NA	NA	NA	NA	NA	NA	NA	NA	NA	NA	NA	NA
196068	ENSG00000310523	24259	ENST00000801680.1	57479	24259	NA	ENSG00000310523.1	0.533643	-0.0295635	0.242133	0.965984	0.995701	1	WASH2P	ENSG00000310523	47838	126.425	-0.000816124	0.0743906	-0.0109708	0.991247	0.996459	ENSG00000310523	chr2	Not_Biologically_Significant	NA	NA	NA	NA	NA	NA	NA	NA	NA	NA	NA	NA	NA	NA	NA	NA	NA	NA	NA	NA	NA	NA	NA	NA	NA
196069	ENSG00000310523	24234	ENST00000801556.1	57363	24234	NA	ENSG00000310523.1	0.423627	-0.348929	-0.170533	0.62022	0.933705	1	WASH2P	ENSG00000310523	47838	126.425	-0.000816124	0.0743906	-0.0109708	0.991247	0.996459	ENSG00000310523	chr2	Not_Biologically_Significant	NA	NA	NA	NA	NA	NA	NA	NA	NA	NA	NA	NA	NA	NA	NA	NA	NA	NA	NA	NA	NA	NA	NA	NA	NA
196070	ENSG00000310523	24255	ENST00000801664.1	57464	24255	NA	ENSG00000310523.1	1.29273	0.320873	0.0544582	0.647811	0.9402	1	WASH2P	ENSG00000310523	47838	126.425	-0.000816124	0.0743906	-0.0109708	0.991247	0.996459	ENSG00000310523	chr2	Not_Biologically_Significant	NA	NA	NA	NA	NA	NA	NA	NA	NA	NA	NA	NA	NA	NA	NA	NA	NA	NA	NA	NA	NA	NA	NA	NA	NA
196071	ENSG00000310523	24228	ENST00000801564.1	57338	24228	NA	ENSG00000310523.1	0.425132	-0.522897	-0.159726	0.465863	0.886723	1	WASH2P	ENSG00000310523	47838	126.425	-0.000816124	0.0743906	-0.0109708	0.991247	0.996459	ENSG00000310523	chr2	Not_Biologically_Significant	NA	NA	NA	NA	NA	NA	NA	NA	NA	NA	NA	NA	NA	NA	NA	NA	NA	NA	NA	NA	NA	NA	NA	NA	NA
196072	ENSG00000310523	24217	ENST00000801653.1	57256	24217	NA	ENSG00000310523.1	1.591	0.187024	0.0762144	0.78815	0.969505	1	WASH2P	ENSG00000310523	47838	126.425	-0.000816124	0.0743906	-0.0109708	0.991247	0.996459	ENSG00000310523	chr2	Not_Biologically_Significant	NA	NA	NA	NA	NA	NA	NA	NA	NA	NA	NA	NA	NA	NA	NA	NA	NA	NA	NA	NA	NA	NA	NA	NA	NA
196073	ENSG00000310523	24253	ENST00000801584.1	57446	24253	NA	ENSG00000310523.1	1.52199	-0.848889	-0.184325	0.256158	0.776425	1	WASH2P	ENSG00000310523	47838	126.425	-0.000816124	0.0743906	-0.0109708	0.991247	0.996459	ENSG00000310523	chr2	Not_Biologically_Significant	NA	NA	NA	NA	NA	NA	NA	NA	NA	NA	NA	NA	NA	NA	NA	NA	NA	NA	NA	NA	NA	NA	NA	NA	NA
196074	ENSG00000310523	24219	ENST00000801654.1	57266	24219	NA	ENSG00000310523.1	0.620432	-0.119603	-0.0920664	0.863167	0.981412	1	WASH2P	ENSG00000310523	47838	126.425	-0.000816124	0.0743906	-0.0109708	0.991247	0.996459	ENSG00000310523	chr2	Not_Biologically_Significant	NA	NA	NA	NA	NA	NA	NA	NA	NA	NA	NA	NA	NA	NA	NA	NA	NA	NA	NA	NA	NA	NA	NA	NA	NA
196075	ENSG00000310523	24220	ENST00000801470.1	57282	24220	NA	ENSG00000310523.1	0.745579	-0.844762	-0.3455	0.258217	0.777741	1	WASH2P	ENSG00000310523	47838	126.425	-0.000816124	0.0743906	-0.0109708	0.991247	0.996459	ENSG00000310523	chr2	Not_Biologically_Significant	NA	NA	NA	NA	NA	NA	NA	NA	NA	NA	NA	NA	NA	NA	NA	NA	NA	NA	NA	NA	NA	NA	NA	NA	NA
196076	ENSG00000310523	24252	ENST00000801590.1	57444	24252	NA	ENSG00000310523.1	1.65046	1.35222	0.326083	0.088948	0.559416	0.877153	WASH2P	ENSG00000310523	47838	126.425	-0.000816124	0.0743906	-0.0109708	0.991247	0.996459	ENSG00000310523	chr2	Not_Biologically_Significant	NA	NA	NA	NA	NA	NA	NA	NA	NA	NA	NA	NA	NA	NA	NA	NA	NA	NA	NA	NA	NA	NA	NA	NA	NA
196077	ENSG00000310523	24227	ENST00000801497.1	57321	24227	NA	ENSG00000310523.1	0.739158	0.139524	5.94896e-05	0.840807	0.978474	1	WASH2P	ENSG00000310523	47838	126.425	-0.000816124	0.0743906	-0.0109708	0.991247	0.996459	ENSG00000310523	chr2	Not_Biologically_Significant	NA	NA	NA	NA	NA	NA	NA	NA	NA	NA	NA	NA	NA	NA	NA	NA	NA	NA	NA	NA	NA	NA	NA	NA	NA
196078	ENSG00000310523	24223	ENST00000801661.1	57298	24223	NA	ENSG00000310523.1	1.05367	-0.00924603	0.016775	0.989396	0.998606	1	WASH2P	ENSG00000310523	47838	126.425	-0.000816124	0.0743906	-0.0109708	0.991247	0.996459	ENSG00000310523	chr2	Not_Biologically_Significant	NA	NA	NA	NA	NA	NA	NA	NA	NA	NA	NA	NA	NA	NA	NA	NA	NA	NA	NA	NA	NA	NA	NA	NA	NA
196079	ENSG00000310523	24254	ENST00000538033.2	57461	24254	NA	ENSG00000310523.1	2.65196	1.24222	0.100505	0.113672	0.610333	0.919091	WASH2P	ENSG00000310523	47838	126.425	-0.000816124	0.0743906	-0.0109708	0.991247	0.996459	ENSG00000310523	chr2	Not_Biologically_Significant	NA	NA	NA	NA	NA	NA	NA	NA	NA	NA	NA	NA	NA	NA	NA	NA	NA	NA	NA	NA	NA	NA	NA	NA	NA
196080	ENSG00000310523	24241	ENST00000801489.1	57394	24241	NA	ENSG00000310523.1	1.08948	0.212183	0.081568	0.760825	0.96474	1	WASH2P	ENSG00000310523	47838	126.425	-0.000816124	0.0743906	-0.0109708	0.991247	0.996459	ENSG00000310523	chr2	Not_Biologically_Significant	NA	NA	NA	NA	NA	NA	NA	NA	NA	NA	NA	NA	NA	NA	NA	NA	NA	NA	NA	NA	NA	NA	NA	NA	NA
196081	ENSG00000310523	24226	ENST00000801513.1	57314	24226	NA	ENSG00000310523.1	0.639732	0.0430556	0.0863172	0.950462	0.993891	1	WASH2P	ENSG00000310523	47838	126.425	-0.000816124	0.0743906	-0.0109708	0.991247	0.996459	ENSG00000310523	chr2	Not_Biologically_Significant	NA	NA	NA	NA	NA	NA	NA	NA	NA	NA	NA	NA	NA	NA	NA	NA	NA	NA	NA	NA	NA	NA	NA	NA	NA
196082	ENSG00000310523	24246	ENST00000801598.1	57429	24246	NA	ENSG00000310523.1	0.264306	0.0889683	-0.0937499	0.897944	0.986638	1	WASH2P	ENSG00000310523	47838	126.425	-0.000816124	0.0743906	-0.0109708	0.991247	0.996459	ENSG00000310523	chr2	Not_Biologically_Significant	NA	NA	NA	NA	NA	NA	NA	NA	NA	NA	NA	NA	NA	NA	NA	NA	NA	NA	NA	NA	NA	NA	NA	NA	NA
196083	ENSG00000310523	24216	ENST00000801659.1	57255	24216	NA	ENSG00000310523.1	0.593449	0.0449206	-0.113342	0.948291	0.993511	1	WASH2P	ENSG00000310523	47838	126.425	-0.000816124	0.0743906	-0.0109708	0.991247	0.996459	ENSG00000310523	chr2	Not_Biologically_Significant	NA	NA	NA	NA	NA	NA	NA	NA	NA	NA	NA	NA	NA	NA	NA	NA	NA	NA	NA	NA	NA	NA	NA	NA	NA
196084	ENSG00000310525	135822	ENST00000562153.6	396119	135822	NA	ENSG00000310525.1	0.495356	0.065873	0.0640652	0.92431	0.990261	1	NA	ENSG00000310525	NA	NA	NA	NA	NA	NA	NA	NA	NA	NA	NA	NA	NA	NA	NA	NA	NA	NA	NA	NA	NA	NA	NA	NA	NA	NA	NA	NA	NA	NA	NA	NA	NA	NA	NA
196085	ENSG00000310526	49	ENST00000831613.1	24092	49	NA	ENSG00000310526.1	0.899966	-0.313294	0.00825407	0.655421	0.941954	1	WASH7P	WASH7P	47840	133.487	-0.0146327	0.118939	-0.123026	0.902086	0.960618	WASH7P	chr1	Not_Biologically_Significant	220	WASH7P	chr1	18912	19075	0.00124812	-0.145	14403	15947	0.00640681	-0.155	18267	18369	24737	24891	7.03251e-05	0.139	17258	17742	0.0104667	0.12	NA	NA	NA	NA
196086	ENSG00000310526	49	ENST00000831613.1	24092	49	NA	ENSG00000310526.1	0.899966	-0.313294	0.00825407	0.655421	0.941954	1	WASH7P	WASH7P	47840	133.487	-0.0146327	0.118939	-0.123026	0.902086	0.960618	WASH7P	chr1	Not_Biologically_Significant	221	WASH7P	chr1	18912	19075	0.00124812	-0.145	14403	15947	0.00640681	-0.155	18267	18379	24737	24891	7.7144e-05	0.14	17258	17742	0.0104667	0.12	NA	NA	NA	NA
196087	ENSG00000310526	49	ENST00000831613.1	24092	49	NA	ENSG00000310526.1	0.899966	-0.313294	0.00825407	0.655421	0.941954	1	WASH7P	WASH7P	47840	133.487	-0.0146327	0.118939	-0.123026	0.902086	0.960618	WASH7P	chr1	Not_Biologically_Significant	219	WASH7P	chr1	18912	19075	0.00124812	-0.145	14403	15947	0.00640681	-0.155	18267	18366	24737	24891	3.5253e-05	0.145	17258	17742	0.0104667	0.12	NA	NA	NA	NA
196088	ENSG00000310526	49	ENST00000831613.1	24092	49	NA	ENSG00000310526.1	0.899966	-0.313294	0.00825407	0.655421	0.941954	1	WASH7P	WASH7P	47840	133.487	-0.0146327	0.118939	-0.123026	0.902086	0.960618	WASH7P	chr1	Not_Biologically_Significant	224	WASH7P	chr1	18912	19075	0.00124812	-0.145	16853	17742	0.00485789	0.107	18267	18366	24737	24891	3.5253e-05	0.145	17258	17742	0.0104667	0.12	NA	NA	NA	NA
196089	ENSG00000310526	49	ENST00000831613.1	24092	49	NA	ENSG00000310526.1	0.899966	-0.313294	0.00825407	0.655421	0.941954	1	WASH7P	WASH7P	47840	133.487	-0.0146327	0.118939	-0.123026	0.902086	0.960618	WASH7P	chr1	Not_Biologically_Significant	225	WASH7P	chr1	18912	19075	0.00124812	-0.145	16853	17742	0.00485789	0.107	18267	18369	24737	24891	7.03251e-05	0.139	17258	17742	0.0104667	0.12	NA	NA	NA	NA
196090	ENSG00000310526	49	ENST00000831613.1	24092	49	NA	ENSG00000310526.1	0.899966	-0.313294	0.00825407	0.655421	0.941954	1	WASH7P	WASH7P	47840	133.487	-0.0146327	0.118939	-0.123026	0.902086	0.960618	WASH7P	chr1	Not_Biologically_Significant	222	WASH7P	chr1	18912	19075	0.00124812	-0.145	14403	15947	0.00640681	-0.155	18912	19139	24737	24891	0.000109023	0.147	17258	17742	0.0104667	0.12	NA	NA	NA	NA
196091	ENSG00000310526	49	ENST00000831613.1	24092	49	NA	ENSG00000310526.1	0.899966	-0.313294	0.00825407	0.655421	0.941954	1	WASH7P	WASH7P	47840	133.487	-0.0146327	0.118939	-0.123026	0.902086	0.960618	WASH7P	chr1	Not_Biologically_Significant	223	WASH7P	chr1	18912	19075	0.00124812	-0.145	14403	15947	0.00640681	-0.155	18912	19139	24737	24852	0.000208354	0.112	17258	17742	0.0104667	0.12	NA	NA	NA	NA
196092	ENSG00000310526	49	ENST00000831613.1	24092	49	NA	ENSG00000310526.1	0.899966	-0.313294	0.00825407	0.655421	0.941954	1	WASH7P	WASH7P	47840	133.487	-0.0146327	0.118939	-0.123026	0.902086	0.960618	WASH7P	chr1	Not_Biologically_Significant	228	WASH7P	chr1	18912	19075	0.00124812	-0.145	16853	17742	0.00485789	0.107	18912	19139	24737	24852	0.000208354	0.112	17258	17742	0.0104667	0.12	NA	NA	NA	NA
196093	ENSG00000310526	49	ENST00000831613.1	24092	49	NA	ENSG00000310526.1	0.899966	-0.313294	0.00825407	0.655421	0.941954	1	WASH7P	WASH7P	47840	133.487	-0.0146327	0.118939	-0.123026	0.902086	0.960618	WASH7P	chr1	Not_Biologically_Significant	229	WASH7P	chr1	18912	19139	0.00449237	-0.112	14403	15947	0.00640681	-0.155	18267	18366	24737	24891	3.5253e-05	0.145	17258	17742	0.0104667	0.12	NA	NA	NA	NA
196094	ENSG00000310526	49	ENST00000831613.1	24092	49	NA	ENSG00000310526.1	0.899966	-0.313294	0.00825407	0.655421	0.941954	1	WASH7P	WASH7P	47840	133.487	-0.0146327	0.118939	-0.123026	0.902086	0.960618	WASH7P	chr1	Not_Biologically_Significant	230	WASH7P	chr1	18912	19139	0.00449237	-0.112	14403	15947	0.00640681	-0.155	18267	18369	24737	24891	7.03251e-05	0.139	17258	17742	0.0104667	0.12	NA	NA	NA	NA
196095	ENSG00000310526	49	ENST00000831613.1	24092	49	NA	ENSG00000310526.1	0.899966	-0.313294	0.00825407	0.655421	0.941954	1	WASH7P	WASH7P	47840	133.487	-0.0146327	0.118939	-0.123026	0.902086	0.960618	WASH7P	chr1	Not_Biologically_Significant	231	WASH7P	chr1	18912	19139	0.00449237	-0.112	14403	15947	0.00640681	-0.155	18267	18379	24737	24891	7.7144e-05	0.14	17258	17742	0.0104667	0.12	NA	NA	NA	NA
196096	ENSG00000310526	49	ENST00000831613.1	24092	49	NA	ENSG00000310526.1	0.899966	-0.313294	0.00825407	0.655421	0.941954	1	WASH7P	WASH7P	47840	133.487	-0.0146327	0.118939	-0.123026	0.902086	0.960618	WASH7P	chr1	Not_Biologically_Significant	232	WASH7P	chr1	18912	19139	0.00449237	-0.112	14403	15947	0.00640681	-0.155	18912	19139	24737	24891	0.000109023	0.147	17258	17742	0.0104667	0.12	NA	NA	NA	NA
196097	ENSG00000310526	49	ENST00000831613.1	24092	49	NA	ENSG00000310526.1	0.899966	-0.313294	0.00825407	0.655421	0.941954	1	WASH7P	WASH7P	47840	133.487	-0.0146327	0.118939	-0.123026	0.902086	0.960618	WASH7P	chr1	Not_Biologically_Significant	233	WASH7P	chr1	18912	19139	0.00449237	-0.112	14403	15947	0.00640681	-0.155	18912	19139	24737	24852	0.000208354	0.112	17258	17742	0.0104667	0.12	NA	NA	NA	NA
196098	ENSG00000310526	49	ENST00000831613.1	24092	49	NA	ENSG00000310526.1	0.899966	-0.313294	0.00825407	0.655421	0.941954	1	WASH7P	WASH7P	47840	133.487	-0.0146327	0.118939	-0.123026	0.902086	0.960618	WASH7P	chr1	Not_Biologically_Significant	234	WASH7P	chr1	18912	19139	0.00449237	-0.112	16853	17742	0.00485789	0.107	18267	18366	24737	24891	3.5253e-05	0.145	17258	17742	0.0104667	0.12	NA	NA	NA	NA
196099	ENSG00000310526	49	ENST00000831613.1	24092	49	NA	ENSG00000310526.1	0.899966	-0.313294	0.00825407	0.655421	0.941954	1	WASH7P	WASH7P	47840	133.487	-0.0146327	0.118939	-0.123026	0.902086	0.960618	WASH7P	chr1	Not_Biologically_Significant	235	WASH7P	chr1	18912	19139	0.00449237	-0.112	16853	17742	0.00485789	0.107	18267	18369	24737	24891	7.03251e-05	0.139	17258	17742	0.0104667	0.12	NA	NA	NA	NA
196100	ENSG00000310526	49	ENST00000831613.1	24092	49	NA	ENSG00000310526.1	0.899966	-0.313294	0.00825407	0.655421	0.941954	1	WASH7P	WASH7P	47840	133.487	-0.0146327	0.118939	-0.123026	0.902086	0.960618	WASH7P	chr1	Not_Biologically_Significant	236	WASH7P	chr1	18912	19139	0.00449237	-0.112	16853	17742	0.00485789	0.107	18267	18379	24737	24891	7.7144e-05	0.14	17258	17742	0.0104667	0.12	NA	NA	NA	NA
196101	ENSG00000310526	49	ENST00000831613.1	24092	49	NA	ENSG00000310526.1	0.899966	-0.313294	0.00825407	0.655421	0.941954	1	WASH7P	WASH7P	47840	133.487	-0.0146327	0.118939	-0.123026	0.902086	0.960618	WASH7P	chr1	Not_Biologically_Significant	237	WASH7P	chr1	18912	19139	0.00449237	-0.112	16853	17742	0.00485789	0.107	18912	19139	24737	24891	0.000109023	0.147	17258	17742	0.0104667	0.12	NA	NA	NA	NA
196102	ENSG00000310526	49	ENST00000831613.1	24092	49	NA	ENSG00000310526.1	0.899966	-0.313294	0.00825407	0.655421	0.941954	1	WASH7P	WASH7P	47840	133.487	-0.0146327	0.118939	-0.123026	0.902086	0.960618	WASH7P	chr1	Not_Biologically_Significant	238	WASH7P	chr1	18912	19139	0.00449237	-0.112	16853	17742	0.00485789	0.107	18912	19139	24737	24852	0.000208354	0.112	17258	17742	0.0104667	0.12	NA	NA	NA	NA
196103	ENSG00000310526	49	ENST00000831613.1	24092	49	NA	ENSG00000310526.1	0.899966	-0.313294	0.00825407	0.655421	0.941954	1	WASH7P	WASH7P	47840	133.487	-0.0146327	0.118939	-0.123026	0.902086	0.960618	WASH7P	chr1	Not_Biologically_Significant	226	WASH7P	chr1	18912	19075	0.00124812	-0.145	16853	17742	0.00485789	0.107	18267	18379	24737	24891	7.7144e-05	0.14	17258	17742	0.0104667	0.12	NA	NA	NA	NA
196104	ENSG00000310526	49	ENST00000831613.1	24092	49	NA	ENSG00000310526.1	0.899966	-0.313294	0.00825407	0.655421	0.941954	1	WASH7P	WASH7P	47840	133.487	-0.0146327	0.118939	-0.123026	0.902086	0.960618	WASH7P	chr1	Not_Biologically_Significant	227	WASH7P	chr1	18912	19075	0.00124812	-0.145	16853	17742	0.00485789	0.107	18912	19139	24737	24891	0.000109023	0.147	17258	17742	0.0104667	0.12	NA	NA	NA	NA
196105	ENSG00000310526	4	ENST00000831189.1	23865	4	NA	ENSG00000310526.1	0.969515	-0.266627	-0.201033	0.70313	0.953014	1	WASH7P	WASH7P	47840	133.487	-0.0146327	0.118939	-0.123026	0.902086	0.960618	WASH7P	chr1	Not_Biologically_Significant	220	WASH7P	chr1	18912	19075	0.00124812	-0.145	14403	15947	0.00640681	-0.155	18267	18369	24737	24891	7.03251e-05	0.139	17258	17742	0.0104667	0.12	NA	NA	NA	NA
196106	ENSG00000310526	4	ENST00000831189.1	23865	4	NA	ENSG00000310526.1	0.969515	-0.266627	-0.201033	0.70313	0.953014	1	WASH7P	WASH7P	47840	133.487	-0.0146327	0.118939	-0.123026	0.902086	0.960618	WASH7P	chr1	Not_Biologically_Significant	221	WASH7P	chr1	18912	19075	0.00124812	-0.145	14403	15947	0.00640681	-0.155	18267	18379	24737	24891	7.7144e-05	0.14	17258	17742	0.0104667	0.12	NA	NA	NA	NA
196107	ENSG00000310526	4	ENST00000831189.1	23865	4	NA	ENSG00000310526.1	0.969515	-0.266627	-0.201033	0.70313	0.953014	1	WASH7P	WASH7P	47840	133.487	-0.0146327	0.118939	-0.123026	0.902086	0.960618	WASH7P	chr1	Not_Biologically_Significant	219	WASH7P	chr1	18912	19075	0.00124812	-0.145	14403	15947	0.00640681	-0.155	18267	18366	24737	24891	3.5253e-05	0.145	17258	17742	0.0104667	0.12	NA	NA	NA	NA
196108	ENSG00000310526	4	ENST00000831189.1	23865	4	NA	ENSG00000310526.1	0.969515	-0.266627	-0.201033	0.70313	0.953014	1	WASH7P	WASH7P	47840	133.487	-0.0146327	0.118939	-0.123026	0.902086	0.960618	WASH7P	chr1	Not_Biologically_Significant	224	WASH7P	chr1	18912	19075	0.00124812	-0.145	16853	17742	0.00485789	0.107	18267	18366	24737	24891	3.5253e-05	0.145	17258	17742	0.0104667	0.12	NA	NA	NA	NA
196109	ENSG00000310526	4	ENST00000831189.1	23865	4	NA	ENSG00000310526.1	0.969515	-0.266627	-0.201033	0.70313	0.953014	1	WASH7P	WASH7P	47840	133.487	-0.0146327	0.118939	-0.123026	0.902086	0.960618	WASH7P	chr1	Not_Biologically_Significant	225	WASH7P	chr1	18912	19075	0.00124812	-0.145	16853	17742	0.00485789	0.107	18267	18369	24737	24891	7.03251e-05	0.139	17258	17742	0.0104667	0.12	NA	NA	NA	NA
196110	ENSG00000310526	4	ENST00000831189.1	23865	4	NA	ENSG00000310526.1	0.969515	-0.266627	-0.201033	0.70313	0.953014	1	WASH7P	WASH7P	47840	133.487	-0.0146327	0.118939	-0.123026	0.902086	0.960618	WASH7P	chr1	Not_Biologically_Significant	222	WASH7P	chr1	18912	19075	0.00124812	-0.145	14403	15947	0.00640681	-0.155	18912	19139	24737	24891	0.000109023	0.147	17258	17742	0.0104667	0.12	NA	NA	NA	NA
196111	ENSG00000310526	4	ENST00000831189.1	23865	4	NA	ENSG00000310526.1	0.969515	-0.266627	-0.201033	0.70313	0.953014	1	WASH7P	WASH7P	47840	133.487	-0.0146327	0.118939	-0.123026	0.902086	0.960618	WASH7P	chr1	Not_Biologically_Significant	223	WASH7P	chr1	18912	19075	0.00124812	-0.145	14403	15947	0.00640681	-0.155	18912	19139	24737	24852	0.000208354	0.112	17258	17742	0.0104667	0.12	NA	NA	NA	NA
196112	ENSG00000310526	4	ENST00000831189.1	23865	4	NA	ENSG00000310526.1	0.969515	-0.266627	-0.201033	0.70313	0.953014	1	WASH7P	WASH7P	47840	133.487	-0.0146327	0.118939	-0.123026	0.902086	0.960618	WASH7P	chr1	Not_Biologically_Significant	228	WASH7P	chr1	18912	19075	0.00124812	-0.145	16853	17742	0.00485789	0.107	18912	19139	24737	24852	0.000208354	0.112	17258	17742	0.0104667	0.12	NA	NA	NA	NA
196113	ENSG00000310526	4	ENST00000831189.1	23865	4	NA	ENSG00000310526.1	0.969515	-0.266627	-0.201033	0.70313	0.953014	1	WASH7P	WASH7P	47840	133.487	-0.0146327	0.118939	-0.123026	0.902086	0.960618	WASH7P	chr1	Not_Biologically_Significant	229	WASH7P	chr1	18912	19139	0.00449237	-0.112	14403	15947	0.00640681	-0.155	18267	18366	24737	24891	3.5253e-05	0.145	17258	17742	0.0104667	0.12	NA	NA	NA	NA
196114	ENSG00000310526	4	ENST00000831189.1	23865	4	NA	ENSG00000310526.1	0.969515	-0.266627	-0.201033	0.70313	0.953014	1	WASH7P	WASH7P	47840	133.487	-0.0146327	0.118939	-0.123026	0.902086	0.960618	WASH7P	chr1	Not_Biologically_Significant	230	WASH7P	chr1	18912	19139	0.00449237	-0.112	14403	15947	0.00640681	-0.155	18267	18369	24737	24891	7.03251e-05	0.139	17258	17742	0.0104667	0.12	NA	NA	NA	NA
196115	ENSG00000310526	4	ENST00000831189.1	23865	4	NA	ENSG00000310526.1	0.969515	-0.266627	-0.201033	0.70313	0.953014	1	WASH7P	WASH7P	47840	133.487	-0.0146327	0.118939	-0.123026	0.902086	0.960618	WASH7P	chr1	Not_Biologically_Significant	231	WASH7P	chr1	18912	19139	0.00449237	-0.112	14403	15947	0.00640681	-0.155	18267	18379	24737	24891	7.7144e-05	0.14	17258	17742	0.0104667	0.12	NA	NA	NA	NA
196116	ENSG00000310526	4	ENST00000831189.1	23865	4	NA	ENSG00000310526.1	0.969515	-0.266627	-0.201033	0.70313	0.953014	1	WASH7P	WASH7P	47840	133.487	-0.0146327	0.118939	-0.123026	0.902086	0.960618	WASH7P	chr1	Not_Biologically_Significant	232	WASH7P	chr1	18912	19139	0.00449237	-0.112	14403	15947	0.00640681	-0.155	18912	19139	24737	24891	0.000109023	0.147	17258	17742	0.0104667	0.12	NA	NA	NA	NA
196117	ENSG00000310526	4	ENST00000831189.1	23865	4	NA	ENSG00000310526.1	0.969515	-0.266627	-0.201033	0.70313	0.953014	1	WASH7P	WASH7P	47840	133.487	-0.0146327	0.118939	-0.123026	0.902086	0.960618	WASH7P	chr1	Not_Biologically_Significant	233	WASH7P	chr1	18912	19139	0.00449237	-0.112	14403	15947	0.00640681	-0.155	18912	19139	24737	24852	0.000208354	0.112	17258	17742	0.0104667	0.12	NA	NA	NA	NA
196118	ENSG00000310526	4	ENST00000831189.1	23865	4	NA	ENSG00000310526.1	0.969515	-0.266627	-0.201033	0.70313	0.953014	1	WASH7P	WASH7P	47840	133.487	-0.0146327	0.118939	-0.123026	0.902086	0.960618	WASH7P	chr1	Not_Biologically_Significant	234	WASH7P	chr1	18912	19139	0.00449237	-0.112	16853	17742	0.00485789	0.107	18267	18366	24737	24891	3.5253e-05	0.145	17258	17742	0.0104667	0.12	NA	NA	NA	NA
196119	ENSG00000310526	4	ENST00000831189.1	23865	4	NA	ENSG00000310526.1	0.969515	-0.266627	-0.201033	0.70313	0.953014	1	WASH7P	WASH7P	47840	133.487	-0.0146327	0.118939	-0.123026	0.902086	0.960618	WASH7P	chr1	Not_Biologically_Significant	235	WASH7P	chr1	18912	19139	0.00449237	-0.112	16853	17742	0.00485789	0.107	18267	18369	24737	24891	7.03251e-05	0.139	17258	17742	0.0104667	0.12	NA	NA	NA	NA
196120	ENSG00000310526	4	ENST00000831189.1	23865	4	NA	ENSG00000310526.1	0.969515	-0.266627	-0.201033	0.70313	0.953014	1	WASH7P	WASH7P	47840	133.487	-0.0146327	0.118939	-0.123026	0.902086	0.960618	WASH7P	chr1	Not_Biologically_Significant	236	WASH7P	chr1	18912	19139	0.00449237	-0.112	16853	17742	0.00485789	0.107	18267	18379	24737	24891	7.7144e-05	0.14	17258	17742	0.0104667	0.12	NA	NA	NA	NA
196121	ENSG00000310526	4	ENST00000831189.1	23865	4	NA	ENSG00000310526.1	0.969515	-0.266627	-0.201033	0.70313	0.953014	1	WASH7P	WASH7P	47840	133.487	-0.0146327	0.118939	-0.123026	0.902086	0.960618	WASH7P	chr1	Not_Biologically_Significant	237	WASH7P	chr1	18912	19139	0.00449237	-0.112	16853	17742	0.00485789	0.107	18912	19139	24737	24891	0.000109023	0.147	17258	17742	0.0104667	0.12	NA	NA	NA	NA
196122	ENSG00000310526	4	ENST00000831189.1	23865	4	NA	ENSG00000310526.1	0.969515	-0.266627	-0.201033	0.70313	0.953014	1	WASH7P	WASH7P	47840	133.487	-0.0146327	0.118939	-0.123026	0.902086	0.960618	WASH7P	chr1	Not_Biologically_Significant	238	WASH7P	chr1	18912	19139	0.00449237	-0.112	16853	17742	0.00485789	0.107	18912	19139	24737	24852	0.000208354	0.112	17258	17742	0.0104667	0.12	NA	NA	NA	NA
196123	ENSG00000310526	4	ENST00000831189.1	23865	4	NA	ENSG00000310526.1	0.969515	-0.266627	-0.201033	0.70313	0.953014	1	WASH7P	WASH7P	47840	133.487	-0.0146327	0.118939	-0.123026	0.902086	0.960618	WASH7P	chr1	Not_Biologically_Significant	226	WASH7P	chr1	18912	19075	0.00124812	-0.145	16853	17742	0.00485789	0.107	18267	18379	24737	24891	7.7144e-05	0.14	17258	17742	0.0104667	0.12	NA	NA	NA	NA
196124	ENSG00000310526	4	ENST00000831189.1	23865	4	NA	ENSG00000310526.1	0.969515	-0.266627	-0.201033	0.70313	0.953014	1	WASH7P	WASH7P	47840	133.487	-0.0146327	0.118939	-0.123026	0.902086	0.960618	WASH7P	chr1	Not_Biologically_Significant	227	WASH7P	chr1	18912	19075	0.00124812	-0.145	16853	17742	0.00485789	0.107	18912	19139	24737	24891	0.000109023	0.147	17258	17742	0.0104667	0.12	NA	NA	NA	NA
196125	ENSG00000310526	54	ENST00000831674.1	24117	54	NA	ENSG00000310526.1	1.12888	0.0131746	0.0365389	0.984875	0.998166	1	WASH7P	WASH7P	47840	133.487	-0.0146327	0.118939	-0.123026	0.902086	0.960618	WASH7P	chr1	Not_Biologically_Significant	220	WASH7P	chr1	18912	19075	0.00124812	-0.145	14403	15947	0.00640681	-0.155	18267	18369	24737	24891	7.03251e-05	0.139	17258	17742	0.0104667	0.12	NA	NA	NA	NA
196126	ENSG00000310526	54	ENST00000831674.1	24117	54	NA	ENSG00000310526.1	1.12888	0.0131746	0.0365389	0.984875	0.998166	1	WASH7P	WASH7P	47840	133.487	-0.0146327	0.118939	-0.123026	0.902086	0.960618	WASH7P	chr1	Not_Biologically_Significant	221	WASH7P	chr1	18912	19075	0.00124812	-0.145	14403	15947	0.00640681	-0.155	18267	18379	24737	24891	7.7144e-05	0.14	17258	17742	0.0104667	0.12	NA	NA	NA	NA
196127	ENSG00000310526	54	ENST00000831674.1	24117	54	NA	ENSG00000310526.1	1.12888	0.0131746	0.0365389	0.984875	0.998166	1	WASH7P	WASH7P	47840	133.487	-0.0146327	0.118939	-0.123026	0.902086	0.960618	WASH7P	chr1	Not_Biologically_Significant	219	WASH7P	chr1	18912	19075	0.00124812	-0.145	14403	15947	0.00640681	-0.155	18267	18366	24737	24891	3.5253e-05	0.145	17258	17742	0.0104667	0.12	NA	NA	NA	NA
196128	ENSG00000310526	54	ENST00000831674.1	24117	54	NA	ENSG00000310526.1	1.12888	0.0131746	0.0365389	0.984875	0.998166	1	WASH7P	WASH7P	47840	133.487	-0.0146327	0.118939	-0.123026	0.902086	0.960618	WASH7P	chr1	Not_Biologically_Significant	224	WASH7P	chr1	18912	19075	0.00124812	-0.145	16853	17742	0.00485789	0.107	18267	18366	24737	24891	3.5253e-05	0.145	17258	17742	0.0104667	0.12	NA	NA	NA	NA
196129	ENSG00000310526	54	ENST00000831674.1	24117	54	NA	ENSG00000310526.1	1.12888	0.0131746	0.0365389	0.984875	0.998166	1	WASH7P	WASH7P	47840	133.487	-0.0146327	0.118939	-0.123026	0.902086	0.960618	WASH7P	chr1	Not_Biologically_Significant	225	WASH7P	chr1	18912	19075	0.00124812	-0.145	16853	17742	0.00485789	0.107	18267	18369	24737	24891	7.03251e-05	0.139	17258	17742	0.0104667	0.12	NA	NA	NA	NA
196130	ENSG00000310526	54	ENST00000831674.1	24117	54	NA	ENSG00000310526.1	1.12888	0.0131746	0.0365389	0.984875	0.998166	1	WASH7P	WASH7P	47840	133.487	-0.0146327	0.118939	-0.123026	0.902086	0.960618	WASH7P	chr1	Not_Biologically_Significant	222	WASH7P	chr1	18912	19075	0.00124812	-0.145	14403	15947	0.00640681	-0.155	18912	19139	24737	24891	0.000109023	0.147	17258	17742	0.0104667	0.12	NA	NA	NA	NA
196131	ENSG00000310526	54	ENST00000831674.1	24117	54	NA	ENSG00000310526.1	1.12888	0.0131746	0.0365389	0.984875	0.998166	1	WASH7P	WASH7P	47840	133.487	-0.0146327	0.118939	-0.123026	0.902086	0.960618	WASH7P	chr1	Not_Biologically_Significant	223	WASH7P	chr1	18912	19075	0.00124812	-0.145	14403	15947	0.00640681	-0.155	18912	19139	24737	24852	0.000208354	0.112	17258	17742	0.0104667	0.12	NA	NA	NA	NA
196132	ENSG00000310526	54	ENST00000831674.1	24117	54	NA	ENSG00000310526.1	1.12888	0.0131746	0.0365389	0.984875	0.998166	1	WASH7P	WASH7P	47840	133.487	-0.0146327	0.118939	-0.123026	0.902086	0.960618	WASH7P	chr1	Not_Biologically_Significant	228	WASH7P	chr1	18912	19075	0.00124812	-0.145	16853	17742	0.00485789	0.107	18912	19139	24737	24852	0.000208354	0.112	17258	17742	0.0104667	0.12	NA	NA	NA	NA
196133	ENSG00000310526	54	ENST00000831674.1	24117	54	NA	ENSG00000310526.1	1.12888	0.0131746	0.0365389	0.984875	0.998166	1	WASH7P	WASH7P	47840	133.487	-0.0146327	0.118939	-0.123026	0.902086	0.960618	WASH7P	chr1	Not_Biologically_Significant	229	WASH7P	chr1	18912	19139	0.00449237	-0.112	14403	15947	0.00640681	-0.155	18267	18366	24737	24891	3.5253e-05	0.145	17258	17742	0.0104667	0.12	NA	NA	NA	NA
196134	ENSG00000310526	54	ENST00000831674.1	24117	54	NA	ENSG00000310526.1	1.12888	0.0131746	0.0365389	0.984875	0.998166	1	WASH7P	WASH7P	47840	133.487	-0.0146327	0.118939	-0.123026	0.902086	0.960618	WASH7P	chr1	Not_Biologically_Significant	230	WASH7P	chr1	18912	19139	0.00449237	-0.112	14403	15947	0.00640681	-0.155	18267	18369	24737	24891	7.03251e-05	0.139	17258	17742	0.0104667	0.12	NA	NA	NA	NA
196135	ENSG00000310526	54	ENST00000831674.1	24117	54	NA	ENSG00000310526.1	1.12888	0.0131746	0.0365389	0.984875	0.998166	1	WASH7P	WASH7P	47840	133.487	-0.0146327	0.118939	-0.123026	0.902086	0.960618	WASH7P	chr1	Not_Biologically_Significant	231	WASH7P	chr1	18912	19139	0.00449237	-0.112	14403	15947	0.00640681	-0.155	18267	18379	24737	24891	7.7144e-05	0.14	17258	17742	0.0104667	0.12	NA	NA	NA	NA
196136	ENSG00000310526	54	ENST00000831674.1	24117	54	NA	ENSG00000310526.1	1.12888	0.0131746	0.0365389	0.984875	0.998166	1	WASH7P	WASH7P	47840	133.487	-0.0146327	0.118939	-0.123026	0.902086	0.960618	WASH7P	chr1	Not_Biologically_Significant	232	WASH7P	chr1	18912	19139	0.00449237	-0.112	14403	15947	0.00640681	-0.155	18912	19139	24737	24891	0.000109023	0.147	17258	17742	0.0104667	0.12	NA	NA	NA	NA
196137	ENSG00000310526	54	ENST00000831674.1	24117	54	NA	ENSG00000310526.1	1.12888	0.0131746	0.0365389	0.984875	0.998166	1	WASH7P	WASH7P	47840	133.487	-0.0146327	0.118939	-0.123026	0.902086	0.960618	WASH7P	chr1	Not_Biologically_Significant	233	WASH7P	chr1	18912	19139	0.00449237	-0.112	14403	15947	0.00640681	-0.155	18912	19139	24737	24852	0.000208354	0.112	17258	17742	0.0104667	0.12	NA	NA	NA	NA
196138	ENSG00000310526	54	ENST00000831674.1	24117	54	NA	ENSG00000310526.1	1.12888	0.0131746	0.0365389	0.984875	0.998166	1	WASH7P	WASH7P	47840	133.487	-0.0146327	0.118939	-0.123026	0.902086	0.960618	WASH7P	chr1	Not_Biologically_Significant	234	WASH7P	chr1	18912	19139	0.00449237	-0.112	16853	17742	0.00485789	0.107	18267	18366	24737	24891	3.5253e-05	0.145	17258	17742	0.0104667	0.12	NA	NA	NA	NA
196139	ENSG00000310526	54	ENST00000831674.1	24117	54	NA	ENSG00000310526.1	1.12888	0.0131746	0.0365389	0.984875	0.998166	1	WASH7P	WASH7P	47840	133.487	-0.0146327	0.118939	-0.123026	0.902086	0.960618	WASH7P	chr1	Not_Biologically_Significant	235	WASH7P	chr1	18912	19139	0.00449237	-0.112	16853	17742	0.00485789	0.107	18267	18369	24737	24891	7.03251e-05	0.139	17258	17742	0.0104667	0.12	NA	NA	NA	NA
196140	ENSG00000310526	54	ENST00000831674.1	24117	54	NA	ENSG00000310526.1	1.12888	0.0131746	0.0365389	0.984875	0.998166	1	WASH7P	WASH7P	47840	133.487	-0.0146327	0.118939	-0.123026	0.902086	0.960618	WASH7P	chr1	Not_Biologically_Significant	236	WASH7P	chr1	18912	19139	0.00449237	-0.112	16853	17742	0.00485789	0.107	18267	18379	24737	24891	7.7144e-05	0.14	17258	17742	0.0104667	0.12	NA	NA	NA	NA
196141	ENSG00000310526	54	ENST00000831674.1	24117	54	NA	ENSG00000310526.1	1.12888	0.0131746	0.0365389	0.984875	0.998166	1	WASH7P	WASH7P	47840	133.487	-0.0146327	0.118939	-0.123026	0.902086	0.960618	WASH7P	chr1	Not_Biologically_Significant	237	WASH7P	chr1	18912	19139	0.00449237	-0.112	16853	17742	0.00485789	0.107	18912	19139	24737	24891	0.000109023	0.147	17258	17742	0.0104667	0.12	NA	NA	NA	NA
196142	ENSG00000310526	54	ENST00000831674.1	24117	54	NA	ENSG00000310526.1	1.12888	0.0131746	0.0365389	0.984875	0.998166	1	WASH7P	WASH7P	47840	133.487	-0.0146327	0.118939	-0.123026	0.902086	0.960618	WASH7P	chr1	Not_Biologically_Significant	238	WASH7P	chr1	18912	19139	0.00449237	-0.112	16853	17742	0.00485789	0.107	18912	19139	24737	24852	0.000208354	0.112	17258	17742	0.0104667	0.12	NA	NA	NA	NA
196143	ENSG00000310526	54	ENST00000831674.1	24117	54	NA	ENSG00000310526.1	1.12888	0.0131746	0.0365389	0.984875	0.998166	1	WASH7P	WASH7P	47840	133.487	-0.0146327	0.118939	-0.123026	0.902086	0.960618	WASH7P	chr1	Not_Biologically_Significant	226	WASH7P	chr1	18912	19075	0.00124812	-0.145	16853	17742	0.00485789	0.107	18267	18379	24737	24891	7.7144e-05	0.14	17258	17742	0.0104667	0.12	NA	NA	NA	NA
196144	ENSG00000310526	54	ENST00000831674.1	24117	54	NA	ENSG00000310526.1	1.12888	0.0131746	0.0365389	0.984875	0.998166	1	WASH7P	WASH7P	47840	133.487	-0.0146327	0.118939	-0.123026	0.902086	0.960618	WASH7P	chr1	Not_Biologically_Significant	227	WASH7P	chr1	18912	19075	0.00124812	-0.145	16853	17742	0.00485789	0.107	18912	19139	24737	24891	0.000109023	0.147	17258	17742	0.0104667	0.12	NA	NA	NA	NA
196145	ENSG00000310526	36	ENST00000831739.1	23988	36	NA	ENSG00000310526.1	0.162858	0.385437	0.109714	0.585438	0.924505	1	WASH7P	WASH7P	47840	133.487	-0.0146327	0.118939	-0.123026	0.902086	0.960618	WASH7P	chr1	Not_Biologically_Significant	220	WASH7P	chr1	18912	19075	0.00124812	-0.145	14403	15947	0.00640681	-0.155	18267	18369	24737	24891	7.03251e-05	0.139	17258	17742	0.0104667	0.12	NA	NA	NA	NA
196146	ENSG00000310526	36	ENST00000831739.1	23988	36	NA	ENSG00000310526.1	0.162858	0.385437	0.109714	0.585438	0.924505	1	WASH7P	WASH7P	47840	133.487	-0.0146327	0.118939	-0.123026	0.902086	0.960618	WASH7P	chr1	Not_Biologically_Significant	221	WASH7P	chr1	18912	19075	0.00124812	-0.145	14403	15947	0.00640681	-0.155	18267	18379	24737	24891	7.7144e-05	0.14	17258	17742	0.0104667	0.12	NA	NA	NA	NA
196147	ENSG00000310526	36	ENST00000831739.1	23988	36	NA	ENSG00000310526.1	0.162858	0.385437	0.109714	0.585438	0.924505	1	WASH7P	WASH7P	47840	133.487	-0.0146327	0.118939	-0.123026	0.902086	0.960618	WASH7P	chr1	Not_Biologically_Significant	219	WASH7P	chr1	18912	19075	0.00124812	-0.145	14403	15947	0.00640681	-0.155	18267	18366	24737	24891	3.5253e-05	0.145	17258	17742	0.0104667	0.12	NA	NA	NA	NA
196148	ENSG00000310526	36	ENST00000831739.1	23988	36	NA	ENSG00000310526.1	0.162858	0.385437	0.109714	0.585438	0.924505	1	WASH7P	WASH7P	47840	133.487	-0.0146327	0.118939	-0.123026	0.902086	0.960618	WASH7P	chr1	Not_Biologically_Significant	224	WASH7P	chr1	18912	19075	0.00124812	-0.145	16853	17742	0.00485789	0.107	18267	18366	24737	24891	3.5253e-05	0.145	17258	17742	0.0104667	0.12	NA	NA	NA	NA
196149	ENSG00000310526	36	ENST00000831739.1	23988	36	NA	ENSG00000310526.1	0.162858	0.385437	0.109714	0.585438	0.924505	1	WASH7P	WASH7P	47840	133.487	-0.0146327	0.118939	-0.123026	0.902086	0.960618	WASH7P	chr1	Not_Biologically_Significant	225	WASH7P	chr1	18912	19075	0.00124812	-0.145	16853	17742	0.00485789	0.107	18267	18369	24737	24891	7.03251e-05	0.139	17258	17742	0.0104667	0.12	NA	NA	NA	NA
196150	ENSG00000310526	36	ENST00000831739.1	23988	36	NA	ENSG00000310526.1	0.162858	0.385437	0.109714	0.585438	0.924505	1	WASH7P	WASH7P	47840	133.487	-0.0146327	0.118939	-0.123026	0.902086	0.960618	WASH7P	chr1	Not_Biologically_Significant	222	WASH7P	chr1	18912	19075	0.00124812	-0.145	14403	15947	0.00640681	-0.155	18912	19139	24737	24891	0.000109023	0.147	17258	17742	0.0104667	0.12	NA	NA	NA	NA
196151	ENSG00000310526	36	ENST00000831739.1	23988	36	NA	ENSG00000310526.1	0.162858	0.385437	0.109714	0.585438	0.924505	1	WASH7P	WASH7P	47840	133.487	-0.0146327	0.118939	-0.123026	0.902086	0.960618	WASH7P	chr1	Not_Biologically_Significant	223	WASH7P	chr1	18912	19075	0.00124812	-0.145	14403	15947	0.00640681	-0.155	18912	19139	24737	24852	0.000208354	0.112	17258	17742	0.0104667	0.12	NA	NA	NA	NA
196152	ENSG00000310526	36	ENST00000831739.1	23988	36	NA	ENSG00000310526.1	0.162858	0.385437	0.109714	0.585438	0.924505	1	WASH7P	WASH7P	47840	133.487	-0.0146327	0.118939	-0.123026	0.902086	0.960618	WASH7P	chr1	Not_Biologically_Significant	228	WASH7P	chr1	18912	19075	0.00124812	-0.145	16853	17742	0.00485789	0.107	18912	19139	24737	24852	0.000208354	0.112	17258	17742	0.0104667	0.12	NA	NA	NA	NA
196153	ENSG00000310526	36	ENST00000831739.1	23988	36	NA	ENSG00000310526.1	0.162858	0.385437	0.109714	0.585438	0.924505	1	WASH7P	WASH7P	47840	133.487	-0.0146327	0.118939	-0.123026	0.902086	0.960618	WASH7P	chr1	Not_Biologically_Significant	229	WASH7P	chr1	18912	19139	0.00449237	-0.112	14403	15947	0.00640681	-0.155	18267	18366	24737	24891	3.5253e-05	0.145	17258	17742	0.0104667	0.12	NA	NA	NA	NA
196154	ENSG00000310526	36	ENST00000831739.1	23988	36	NA	ENSG00000310526.1	0.162858	0.385437	0.109714	0.585438	0.924505	1	WASH7P	WASH7P	47840	133.487	-0.0146327	0.118939	-0.123026	0.902086	0.960618	WASH7P	chr1	Not_Biologically_Significant	230	WASH7P	chr1	18912	19139	0.00449237	-0.112	14403	15947	0.00640681	-0.155	18267	18369	24737	24891	7.03251e-05	0.139	17258	17742	0.0104667	0.12	NA	NA	NA	NA
196155	ENSG00000310526	36	ENST00000831739.1	23988	36	NA	ENSG00000310526.1	0.162858	0.385437	0.109714	0.585438	0.924505	1	WASH7P	WASH7P	47840	133.487	-0.0146327	0.118939	-0.123026	0.902086	0.960618	WASH7P	chr1	Not_Biologically_Significant	231	WASH7P	chr1	18912	19139	0.00449237	-0.112	14403	15947	0.00640681	-0.155	18267	18379	24737	24891	7.7144e-05	0.14	17258	17742	0.0104667	0.12	NA	NA	NA	NA
196156	ENSG00000310526	36	ENST00000831739.1	23988	36	NA	ENSG00000310526.1	0.162858	0.385437	0.109714	0.585438	0.924505	1	WASH7P	WASH7P	47840	133.487	-0.0146327	0.118939	-0.123026	0.902086	0.960618	WASH7P	chr1	Not_Biologically_Significant	232	WASH7P	chr1	18912	19139	0.00449237	-0.112	14403	15947	0.00640681	-0.155	18912	19139	24737	24891	0.000109023	0.147	17258	17742	0.0104667	0.12	NA	NA	NA	NA
196157	ENSG00000310526	36	ENST00000831739.1	23988	36	NA	ENSG00000310526.1	0.162858	0.385437	0.109714	0.585438	0.924505	1	WASH7P	WASH7P	47840	133.487	-0.0146327	0.118939	-0.123026	0.902086	0.960618	WASH7P	chr1	Not_Biologically_Significant	233	WASH7P	chr1	18912	19139	0.00449237	-0.112	14403	15947	0.00640681	-0.155	18912	19139	24737	24852	0.000208354	0.112	17258	17742	0.0104667	0.12	NA	NA	NA	NA
196158	ENSG00000310526	36	ENST00000831739.1	23988	36	NA	ENSG00000310526.1	0.162858	0.385437	0.109714	0.585438	0.924505	1	WASH7P	WASH7P	47840	133.487	-0.0146327	0.118939	-0.123026	0.902086	0.960618	WASH7P	chr1	Not_Biologically_Significant	234	WASH7P	chr1	18912	19139	0.00449237	-0.112	16853	17742	0.00485789	0.107	18267	18366	24737	24891	3.5253e-05	0.145	17258	17742	0.0104667	0.12	NA	NA	NA	NA
196159	ENSG00000310526	36	ENST00000831739.1	23988	36	NA	ENSG00000310526.1	0.162858	0.385437	0.109714	0.585438	0.924505	1	WASH7P	WASH7P	47840	133.487	-0.0146327	0.118939	-0.123026	0.902086	0.960618	WASH7P	chr1	Not_Biologically_Significant	235	WASH7P	chr1	18912	19139	0.00449237	-0.112	16853	17742	0.00485789	0.107	18267	18369	24737	24891	7.03251e-05	0.139	17258	17742	0.0104667	0.12	NA	NA	NA	NA
196160	ENSG00000310526	36	ENST00000831739.1	23988	36	NA	ENSG00000310526.1	0.162858	0.385437	0.109714	0.585438	0.924505	1	WASH7P	WASH7P	47840	133.487	-0.0146327	0.118939	-0.123026	0.902086	0.960618	WASH7P	chr1	Not_Biologically_Significant	236	WASH7P	chr1	18912	19139	0.00449237	-0.112	16853	17742	0.00485789	0.107	18267	18379	24737	24891	7.7144e-05	0.14	17258	17742	0.0104667	0.12	NA	NA	NA	NA
196161	ENSG00000310526	36	ENST00000831739.1	23988	36	NA	ENSG00000310526.1	0.162858	0.385437	0.109714	0.585438	0.924505	1	WASH7P	WASH7P	47840	133.487	-0.0146327	0.118939	-0.123026	0.902086	0.960618	WASH7P	chr1	Not_Biologically_Significant	237	WASH7P	chr1	18912	19139	0.00449237	-0.112	16853	17742	0.00485789	0.107	18912	19139	24737	24891	0.000109023	0.147	17258	17742	0.0104667	0.12	NA	NA	NA	NA
196162	ENSG00000310526	36	ENST00000831739.1	23988	36	NA	ENSG00000310526.1	0.162858	0.385437	0.109714	0.585438	0.924505	1	WASH7P	WASH7P	47840	133.487	-0.0146327	0.118939	-0.123026	0.902086	0.960618	WASH7P	chr1	Not_Biologically_Significant	238	WASH7P	chr1	18912	19139	0.00449237	-0.112	16853	17742	0.00485789	0.107	18912	19139	24737	24852	0.000208354	0.112	17258	17742	0.0104667	0.12	NA	NA	NA	NA
196163	ENSG00000310526	36	ENST00000831739.1	23988	36	NA	ENSG00000310526.1	0.162858	0.385437	0.109714	0.585438	0.924505	1	WASH7P	WASH7P	47840	133.487	-0.0146327	0.118939	-0.123026	0.902086	0.960618	WASH7P	chr1	Not_Biologically_Significant	226	WASH7P	chr1	18912	19075	0.00124812	-0.145	16853	17742	0.00485789	0.107	18267	18379	24737	24891	7.7144e-05	0.14	17258	17742	0.0104667	0.12	NA	NA	NA	NA
196164	ENSG00000310526	36	ENST00000831739.1	23988	36	NA	ENSG00000310526.1	0.162858	0.385437	0.109714	0.585438	0.924505	1	WASH7P	WASH7P	47840	133.487	-0.0146327	0.118939	-0.123026	0.902086	0.960618	WASH7P	chr1	Not_Biologically_Significant	227	WASH7P	chr1	18912	19075	0.00124812	-0.145	16853	17742	0.00485789	0.107	18912	19139	24737	24891	0.000109023	0.147	17258	17742	0.0104667	0.12	NA	NA	NA	NA
196165	ENSG00000310526	10	ENST00000831414.1	23895	10	NA	ENSG00000310526.1	1.19027	0.174563	0.391615	0.801826	0.971946	1	WASH7P	WASH7P	47840	133.487	-0.0146327	0.118939	-0.123026	0.902086	0.960618	WASH7P	chr1	Not_Biologically_Significant	220	WASH7P	chr1	18912	19075	0.00124812	-0.145	14403	15947	0.00640681	-0.155	18267	18369	24737	24891	7.03251e-05	0.139	17258	17742	0.0104667	0.12	NA	NA	NA	NA
196166	ENSG00000310526	10	ENST00000831414.1	23895	10	NA	ENSG00000310526.1	1.19027	0.174563	0.391615	0.801826	0.971946	1	WASH7P	WASH7P	47840	133.487	-0.0146327	0.118939	-0.123026	0.902086	0.960618	WASH7P	chr1	Not_Biologically_Significant	221	WASH7P	chr1	18912	19075	0.00124812	-0.145	14403	15947	0.00640681	-0.155	18267	18379	24737	24891	7.7144e-05	0.14	17258	17742	0.0104667	0.12	NA	NA	NA	NA
196167	ENSG00000310526	10	ENST00000831414.1	23895	10	NA	ENSG00000310526.1	1.19027	0.174563	0.391615	0.801826	0.971946	1	WASH7P	WASH7P	47840	133.487	-0.0146327	0.118939	-0.123026	0.902086	0.960618	WASH7P	chr1	Not_Biologically_Significant	219	WASH7P	chr1	18912	19075	0.00124812	-0.145	14403	15947	0.00640681	-0.155	18267	18366	24737	24891	3.5253e-05	0.145	17258	17742	0.0104667	0.12	NA	NA	NA	NA
196168	ENSG00000310526	10	ENST00000831414.1	23895	10	NA	ENSG00000310526.1	1.19027	0.174563	0.391615	0.801826	0.971946	1	WASH7P	WASH7P	47840	133.487	-0.0146327	0.118939	-0.123026	0.902086	0.960618	WASH7P	chr1	Not_Biologically_Significant	224	WASH7P	chr1	18912	19075	0.00124812	-0.145	16853	17742	0.00485789	0.107	18267	18366	24737	24891	3.5253e-05	0.145	17258	17742	0.0104667	0.12	NA	NA	NA	NA
196169	ENSG00000310526	10	ENST00000831414.1	23895	10	NA	ENSG00000310526.1	1.19027	0.174563	0.391615	0.801826	0.971946	1	WASH7P	WASH7P	47840	133.487	-0.0146327	0.118939	-0.123026	0.902086	0.960618	WASH7P	chr1	Not_Biologically_Significant	225	WASH7P	chr1	18912	19075	0.00124812	-0.145	16853	17742	0.00485789	0.107	18267	18369	24737	24891	7.03251e-05	0.139	17258	17742	0.0104667	0.12	NA	NA	NA	NA
196170	ENSG00000310526	10	ENST00000831414.1	23895	10	NA	ENSG00000310526.1	1.19027	0.174563	0.391615	0.801826	0.971946	1	WASH7P	WASH7P	47840	133.487	-0.0146327	0.118939	-0.123026	0.902086	0.960618	WASH7P	chr1	Not_Biologically_Significant	222	WASH7P	chr1	18912	19075	0.00124812	-0.145	14403	15947	0.00640681	-0.155	18912	19139	24737	24891	0.000109023	0.147	17258	17742	0.0104667	0.12	NA	NA	NA	NA
196171	ENSG00000310526	10	ENST00000831414.1	23895	10	NA	ENSG00000310526.1	1.19027	0.174563	0.391615	0.801826	0.971946	1	WASH7P	WASH7P	47840	133.487	-0.0146327	0.118939	-0.123026	0.902086	0.960618	WASH7P	chr1	Not_Biologically_Significant	223	WASH7P	chr1	18912	19075	0.00124812	-0.145	14403	15947	0.00640681	-0.155	18912	19139	24737	24852	0.000208354	0.112	17258	17742	0.0104667	0.12	NA	NA	NA	NA
196172	ENSG00000310526	10	ENST00000831414.1	23895	10	NA	ENSG00000310526.1	1.19027	0.174563	0.391615	0.801826	0.971946	1	WASH7P	WASH7P	47840	133.487	-0.0146327	0.118939	-0.123026	0.902086	0.960618	WASH7P	chr1	Not_Biologically_Significant	228	WASH7P	chr1	18912	19075	0.00124812	-0.145	16853	17742	0.00485789	0.107	18912	19139	24737	24852	0.000208354	0.112	17258	17742	0.0104667	0.12	NA	NA	NA	NA
196173	ENSG00000310526	10	ENST00000831414.1	23895	10	NA	ENSG00000310526.1	1.19027	0.174563	0.391615	0.801826	0.971946	1	WASH7P	WASH7P	47840	133.487	-0.0146327	0.118939	-0.123026	0.902086	0.960618	WASH7P	chr1	Not_Biologically_Significant	229	WASH7P	chr1	18912	19139	0.00449237	-0.112	14403	15947	0.00640681	-0.155	18267	18366	24737	24891	3.5253e-05	0.145	17258	17742	0.0104667	0.12	NA	NA	NA	NA
196174	ENSG00000310526	10	ENST00000831414.1	23895	10	NA	ENSG00000310526.1	1.19027	0.174563	0.391615	0.801826	0.971946	1	WASH7P	WASH7P	47840	133.487	-0.0146327	0.118939	-0.123026	0.902086	0.960618	WASH7P	chr1	Not_Biologically_Significant	230	WASH7P	chr1	18912	19139	0.00449237	-0.112	14403	15947	0.00640681	-0.155	18267	18369	24737	24891	7.03251e-05	0.139	17258	17742	0.0104667	0.12	NA	NA	NA	NA
196175	ENSG00000310526	10	ENST00000831414.1	23895	10	NA	ENSG00000310526.1	1.19027	0.174563	0.391615	0.801826	0.971946	1	WASH7P	WASH7P	47840	133.487	-0.0146327	0.118939	-0.123026	0.902086	0.960618	WASH7P	chr1	Not_Biologically_Significant	231	WASH7P	chr1	18912	19139	0.00449237	-0.112	14403	15947	0.00640681	-0.155	18267	18379	24737	24891	7.7144e-05	0.14	17258	17742	0.0104667	0.12	NA	NA	NA	NA
196176	ENSG00000310526	10	ENST00000831414.1	23895	10	NA	ENSG00000310526.1	1.19027	0.174563	0.391615	0.801826	0.971946	1	WASH7P	WASH7P	47840	133.487	-0.0146327	0.118939	-0.123026	0.902086	0.960618	WASH7P	chr1	Not_Biologically_Significant	232	WASH7P	chr1	18912	19139	0.00449237	-0.112	14403	15947	0.00640681	-0.155	18912	19139	24737	24891	0.000109023	0.147	17258	17742	0.0104667	0.12	NA	NA	NA	NA
196177	ENSG00000310526	10	ENST00000831414.1	23895	10	NA	ENSG00000310526.1	1.19027	0.174563	0.391615	0.801826	0.971946	1	WASH7P	WASH7P	47840	133.487	-0.0146327	0.118939	-0.123026	0.902086	0.960618	WASH7P	chr1	Not_Biologically_Significant	233	WASH7P	chr1	18912	19139	0.00449237	-0.112	14403	15947	0.00640681	-0.155	18912	19139	24737	24852	0.000208354	0.112	17258	17742	0.0104667	0.12	NA	NA	NA	NA
196178	ENSG00000310526	10	ENST00000831414.1	23895	10	NA	ENSG00000310526.1	1.19027	0.174563	0.391615	0.801826	0.971946	1	WASH7P	WASH7P	47840	133.487	-0.0146327	0.118939	-0.123026	0.902086	0.960618	WASH7P	chr1	Not_Biologically_Significant	234	WASH7P	chr1	18912	19139	0.00449237	-0.112	16853	17742	0.00485789	0.107	18267	18366	24737	24891	3.5253e-05	0.145	17258	17742	0.0104667	0.12	NA	NA	NA	NA
196179	ENSG00000310526	10	ENST00000831414.1	23895	10	NA	ENSG00000310526.1	1.19027	0.174563	0.391615	0.801826	0.971946	1	WASH7P	WASH7P	47840	133.487	-0.0146327	0.118939	-0.123026	0.902086	0.960618	WASH7P	chr1	Not_Biologically_Significant	235	WASH7P	chr1	18912	19139	0.00449237	-0.112	16853	17742	0.00485789	0.107	18267	18369	24737	24891	7.03251e-05	0.139	17258	17742	0.0104667	0.12	NA	NA	NA	NA
196180	ENSG00000310526	10	ENST00000831414.1	23895	10	NA	ENSG00000310526.1	1.19027	0.174563	0.391615	0.801826	0.971946	1	WASH7P	WASH7P	47840	133.487	-0.0146327	0.118939	-0.123026	0.902086	0.960618	WASH7P	chr1	Not_Biologically_Significant	236	WASH7P	chr1	18912	19139	0.00449237	-0.112	16853	17742	0.00485789	0.107	18267	18379	24737	24891	7.7144e-05	0.14	17258	17742	0.0104667	0.12	NA	NA	NA	NA
196181	ENSG00000310526	10	ENST00000831414.1	23895	10	NA	ENSG00000310526.1	1.19027	0.174563	0.391615	0.801826	0.971946	1	WASH7P	WASH7P	47840	133.487	-0.0146327	0.118939	-0.123026	0.902086	0.960618	WASH7P	chr1	Not_Biologically_Significant	237	WASH7P	chr1	18912	19139	0.00449237	-0.112	16853	17742	0.00485789	0.107	18912	19139	24737	24891	0.000109023	0.147	17258	17742	0.0104667	0.12	NA	NA	NA	NA
196182	ENSG00000310526	10	ENST00000831414.1	23895	10	NA	ENSG00000310526.1	1.19027	0.174563	0.391615	0.801826	0.971946	1	WASH7P	WASH7P	47840	133.487	-0.0146327	0.118939	-0.123026	0.902086	0.960618	WASH7P	chr1	Not_Biologically_Significant	238	WASH7P	chr1	18912	19139	0.00449237	-0.112	16853	17742	0.00485789	0.107	18912	19139	24737	24852	0.000208354	0.112	17258	17742	0.0104667	0.12	NA	NA	NA	NA
196183	ENSG00000310526	10	ENST00000831414.1	23895	10	NA	ENSG00000310526.1	1.19027	0.174563	0.391615	0.801826	0.971946	1	WASH7P	WASH7P	47840	133.487	-0.0146327	0.118939	-0.123026	0.902086	0.960618	WASH7P	chr1	Not_Biologically_Significant	226	WASH7P	chr1	18912	19075	0.00124812	-0.145	16853	17742	0.00485789	0.107	18267	18379	24737	24891	7.7144e-05	0.14	17258	17742	0.0104667	0.12	NA	NA	NA	NA
196184	ENSG00000310526	10	ENST00000831414.1	23895	10	NA	ENSG00000310526.1	1.19027	0.174563	0.391615	0.801826	0.971946	1	WASH7P	WASH7P	47840	133.487	-0.0146327	0.118939	-0.123026	0.902086	0.960618	WASH7P	chr1	Not_Biologically_Significant	227	WASH7P	chr1	18912	19075	0.00124812	-0.145	16853	17742	0.00485789	0.107	18912	19139	24737	24891	0.000109023	0.147	17258	17742	0.0104667	0.12	NA	NA	NA	NA
196185	ENSG00000310526	38	ENST00000831714.1	24014	38	NA	ENSG00000310526.1	0.537679	0.258968	0.499389	0.711112	0.954486	1	WASH7P	WASH7P	47840	133.487	-0.0146327	0.118939	-0.123026	0.902086	0.960618	WASH7P	chr1	Not_Biologically_Significant	220	WASH7P	chr1	18912	19075	0.00124812	-0.145	14403	15947	0.00640681	-0.155	18267	18369	24737	24891	7.03251e-05	0.139	17258	17742	0.0104667	0.12	NA	NA	NA	NA
196186	ENSG00000310526	38	ENST00000831714.1	24014	38	NA	ENSG00000310526.1	0.537679	0.258968	0.499389	0.711112	0.954486	1	WASH7P	WASH7P	47840	133.487	-0.0146327	0.118939	-0.123026	0.902086	0.960618	WASH7P	chr1	Not_Biologically_Significant	221	WASH7P	chr1	18912	19075	0.00124812	-0.145	14403	15947	0.00640681	-0.155	18267	18379	24737	24891	7.7144e-05	0.14	17258	17742	0.0104667	0.12	NA	NA	NA	NA
196187	ENSG00000310526	38	ENST00000831714.1	24014	38	NA	ENSG00000310526.1	0.537679	0.258968	0.499389	0.711112	0.954486	1	WASH7P	WASH7P	47840	133.487	-0.0146327	0.118939	-0.123026	0.902086	0.960618	WASH7P	chr1	Not_Biologically_Significant	219	WASH7P	chr1	18912	19075	0.00124812	-0.145	14403	15947	0.00640681	-0.155	18267	18366	24737	24891	3.5253e-05	0.145	17258	17742	0.0104667	0.12	NA	NA	NA	NA
196188	ENSG00000310526	38	ENST00000831714.1	24014	38	NA	ENSG00000310526.1	0.537679	0.258968	0.499389	0.711112	0.954486	1	WASH7P	WASH7P	47840	133.487	-0.0146327	0.118939	-0.123026	0.902086	0.960618	WASH7P	chr1	Not_Biologically_Significant	224	WASH7P	chr1	18912	19075	0.00124812	-0.145	16853	17742	0.00485789	0.107	18267	18366	24737	24891	3.5253e-05	0.145	17258	17742	0.0104667	0.12	NA	NA	NA	NA
196189	ENSG00000310526	38	ENST00000831714.1	24014	38	NA	ENSG00000310526.1	0.537679	0.258968	0.499389	0.711112	0.954486	1	WASH7P	WASH7P	47840	133.487	-0.0146327	0.118939	-0.123026	0.902086	0.960618	WASH7P	chr1	Not_Biologically_Significant	225	WASH7P	chr1	18912	19075	0.00124812	-0.145	16853	17742	0.00485789	0.107	18267	18369	24737	24891	7.03251e-05	0.139	17258	17742	0.0104667	0.12	NA	NA	NA	NA
196190	ENSG00000310526	38	ENST00000831714.1	24014	38	NA	ENSG00000310526.1	0.537679	0.258968	0.499389	0.711112	0.954486	1	WASH7P	WASH7P	47840	133.487	-0.0146327	0.118939	-0.123026	0.902086	0.960618	WASH7P	chr1	Not_Biologically_Significant	222	WASH7P	chr1	18912	19075	0.00124812	-0.145	14403	15947	0.00640681	-0.155	18912	19139	24737	24891	0.000109023	0.147	17258	17742	0.0104667	0.12	NA	NA	NA	NA
196191	ENSG00000310526	38	ENST00000831714.1	24014	38	NA	ENSG00000310526.1	0.537679	0.258968	0.499389	0.711112	0.954486	1	WASH7P	WASH7P	47840	133.487	-0.0146327	0.118939	-0.123026	0.902086	0.960618	WASH7P	chr1	Not_Biologically_Significant	223	WASH7P	chr1	18912	19075	0.00124812	-0.145	14403	15947	0.00640681	-0.155	18912	19139	24737	24852	0.000208354	0.112	17258	17742	0.0104667	0.12	NA	NA	NA	NA
196192	ENSG00000310526	38	ENST00000831714.1	24014	38	NA	ENSG00000310526.1	0.537679	0.258968	0.499389	0.711112	0.954486	1	WASH7P	WASH7P	47840	133.487	-0.0146327	0.118939	-0.123026	0.902086	0.960618	WASH7P	chr1	Not_Biologically_Significant	228	WASH7P	chr1	18912	19075	0.00124812	-0.145	16853	17742	0.00485789	0.107	18912	19139	24737	24852	0.000208354	0.112	17258	17742	0.0104667	0.12	NA	NA	NA	NA
196193	ENSG00000310526	38	ENST00000831714.1	24014	38	NA	ENSG00000310526.1	0.537679	0.258968	0.499389	0.711112	0.954486	1	WASH7P	WASH7P	47840	133.487	-0.0146327	0.118939	-0.123026	0.902086	0.960618	WASH7P	chr1	Not_Biologically_Significant	229	WASH7P	chr1	18912	19139	0.00449237	-0.112	14403	15947	0.00640681	-0.155	18267	18366	24737	24891	3.5253e-05	0.145	17258	17742	0.0104667	0.12	NA	NA	NA	NA
196194	ENSG00000310526	38	ENST00000831714.1	24014	38	NA	ENSG00000310526.1	0.537679	0.258968	0.499389	0.711112	0.954486	1	WASH7P	WASH7P	47840	133.487	-0.0146327	0.118939	-0.123026	0.902086	0.960618	WASH7P	chr1	Not_Biologically_Significant	230	WASH7P	chr1	18912	19139	0.00449237	-0.112	14403	15947	0.00640681	-0.155	18267	18369	24737	24891	7.03251e-05	0.139	17258	17742	0.0104667	0.12	NA	NA	NA	NA
196195	ENSG00000310526	38	ENST00000831714.1	24014	38	NA	ENSG00000310526.1	0.537679	0.258968	0.499389	0.711112	0.954486	1	WASH7P	WASH7P	47840	133.487	-0.0146327	0.118939	-0.123026	0.902086	0.960618	WASH7P	chr1	Not_Biologically_Significant	231	WASH7P	chr1	18912	19139	0.00449237	-0.112	14403	15947	0.00640681	-0.155	18267	18379	24737	24891	7.7144e-05	0.14	17258	17742	0.0104667	0.12	NA	NA	NA	NA
196196	ENSG00000310526	38	ENST00000831714.1	24014	38	NA	ENSG00000310526.1	0.537679	0.258968	0.499389	0.711112	0.954486	1	WASH7P	WASH7P	47840	133.487	-0.0146327	0.118939	-0.123026	0.902086	0.960618	WASH7P	chr1	Not_Biologically_Significant	232	WASH7P	chr1	18912	19139	0.00449237	-0.112	14403	15947	0.00640681	-0.155	18912	19139	24737	24891	0.000109023	0.147	17258	17742	0.0104667	0.12	NA	NA	NA	NA
196197	ENSG00000310526	38	ENST00000831714.1	24014	38	NA	ENSG00000310526.1	0.537679	0.258968	0.499389	0.711112	0.954486	1	WASH7P	WASH7P	47840	133.487	-0.0146327	0.118939	-0.123026	0.902086	0.960618	WASH7P	chr1	Not_Biologically_Significant	233	WASH7P	chr1	18912	19139	0.00449237	-0.112	14403	15947	0.00640681	-0.155	18912	19139	24737	24852	0.000208354	0.112	17258	17742	0.0104667	0.12	NA	NA	NA	NA
196198	ENSG00000310526	38	ENST00000831714.1	24014	38	NA	ENSG00000310526.1	0.537679	0.258968	0.499389	0.711112	0.954486	1	WASH7P	WASH7P	47840	133.487	-0.0146327	0.118939	-0.123026	0.902086	0.960618	WASH7P	chr1	Not_Biologically_Significant	234	WASH7P	chr1	18912	19139	0.00449237	-0.112	16853	17742	0.00485789	0.107	18267	18366	24737	24891	3.5253e-05	0.145	17258	17742	0.0104667	0.12	NA	NA	NA	NA
196199	ENSG00000310526	38	ENST00000831714.1	24014	38	NA	ENSG00000310526.1	0.537679	0.258968	0.499389	0.711112	0.954486	1	WASH7P	WASH7P	47840	133.487	-0.0146327	0.118939	-0.123026	0.902086	0.960618	WASH7P	chr1	Not_Biologically_Significant	235	WASH7P	chr1	18912	19139	0.00449237	-0.112	16853	17742	0.00485789	0.107	18267	18369	24737	24891	7.03251e-05	0.139	17258	17742	0.0104667	0.12	NA	NA	NA	NA
196200	ENSG00000310526	38	ENST00000831714.1	24014	38	NA	ENSG00000310526.1	0.537679	0.258968	0.499389	0.711112	0.954486	1	WASH7P	WASH7P	47840	133.487	-0.0146327	0.118939	-0.123026	0.902086	0.960618	WASH7P	chr1	Not_Biologically_Significant	236	WASH7P	chr1	18912	19139	0.00449237	-0.112	16853	17742	0.00485789	0.107	18267	18379	24737	24891	7.7144e-05	0.14	17258	17742	0.0104667	0.12	NA	NA	NA	NA
196201	ENSG00000310526	38	ENST00000831714.1	24014	38	NA	ENSG00000310526.1	0.537679	0.258968	0.499389	0.711112	0.954486	1	WASH7P	WASH7P	47840	133.487	-0.0146327	0.118939	-0.123026	0.902086	0.960618	WASH7P	chr1	Not_Biologically_Significant	237	WASH7P	chr1	18912	19139	0.00449237	-0.112	16853	17742	0.00485789	0.107	18912	19139	24737	24891	0.000109023	0.147	17258	17742	0.0104667	0.12	NA	NA	NA	NA
196202	ENSG00000310526	38	ENST00000831714.1	24014	38	NA	ENSG00000310526.1	0.537679	0.258968	0.499389	0.711112	0.954486	1	WASH7P	WASH7P	47840	133.487	-0.0146327	0.118939	-0.123026	0.902086	0.960618	WASH7P	chr1	Not_Biologically_Significant	238	WASH7P	chr1	18912	19139	0.00449237	-0.112	16853	17742	0.00485789	0.107	18912	19139	24737	24852	0.000208354	0.112	17258	17742	0.0104667	0.12	NA	NA	NA	NA
196203	ENSG00000310526	38	ENST00000831714.1	24014	38	NA	ENSG00000310526.1	0.537679	0.258968	0.499389	0.711112	0.954486	1	WASH7P	WASH7P	47840	133.487	-0.0146327	0.118939	-0.123026	0.902086	0.960618	WASH7P	chr1	Not_Biologically_Significant	226	WASH7P	chr1	18912	19075	0.00124812	-0.145	16853	17742	0.00485789	0.107	18267	18379	24737	24891	7.7144e-05	0.14	17258	17742	0.0104667	0.12	NA	NA	NA	NA
196204	ENSG00000310526	38	ENST00000831714.1	24014	38	NA	ENSG00000310526.1	0.537679	0.258968	0.499389	0.711112	0.954486	1	WASH7P	WASH7P	47840	133.487	-0.0146327	0.118939	-0.123026	0.902086	0.960618	WASH7P	chr1	Not_Biologically_Significant	227	WASH7P	chr1	18912	19075	0.00124812	-0.145	16853	17742	0.00485789	0.107	18912	19139	24737	24891	0.000109023	0.147	17258	17742	0.0104667	0.12	NA	NA	NA	NA
196205	ENSG00000310526	7	ENST00000831289.1	23880	7	NA	ENSG00000310526.1	0.819562	-0.711548	-0.481042	0.332437	0.825716	1	WASH7P	WASH7P	47840	133.487	-0.0146327	0.118939	-0.123026	0.902086	0.960618	WASH7P	chr1	Not_Biologically_Significant	220	WASH7P	chr1	18912	19075	0.00124812	-0.145	14403	15947	0.00640681	-0.155	18267	18369	24737	24891	7.03251e-05	0.139	17258	17742	0.0104667	0.12	NA	NA	NA	NA
196206	ENSG00000310526	7	ENST00000831289.1	23880	7	NA	ENSG00000310526.1	0.819562	-0.711548	-0.481042	0.332437	0.825716	1	WASH7P	WASH7P	47840	133.487	-0.0146327	0.118939	-0.123026	0.902086	0.960618	WASH7P	chr1	Not_Biologically_Significant	221	WASH7P	chr1	18912	19075	0.00124812	-0.145	14403	15947	0.00640681	-0.155	18267	18379	24737	24891	7.7144e-05	0.14	17258	17742	0.0104667	0.12	NA	NA	NA	NA
196207	ENSG00000310526	7	ENST00000831289.1	23880	7	NA	ENSG00000310526.1	0.819562	-0.711548	-0.481042	0.332437	0.825716	1	WASH7P	WASH7P	47840	133.487	-0.0146327	0.118939	-0.123026	0.902086	0.960618	WASH7P	chr1	Not_Biologically_Significant	219	WASH7P	chr1	18912	19075	0.00124812	-0.145	14403	15947	0.00640681	-0.155	18267	18366	24737	24891	3.5253e-05	0.145	17258	17742	0.0104667	0.12	NA	NA	NA	NA
196208	ENSG00000310526	7	ENST00000831289.1	23880	7	NA	ENSG00000310526.1	0.819562	-0.711548	-0.481042	0.332437	0.825716	1	WASH7P	WASH7P	47840	133.487	-0.0146327	0.118939	-0.123026	0.902086	0.960618	WASH7P	chr1	Not_Biologically_Significant	224	WASH7P	chr1	18912	19075	0.00124812	-0.145	16853	17742	0.00485789	0.107	18267	18366	24737	24891	3.5253e-05	0.145	17258	17742	0.0104667	0.12	NA	NA	NA	NA
196209	ENSG00000310526	7	ENST00000831289.1	23880	7	NA	ENSG00000310526.1	0.819562	-0.711548	-0.481042	0.332437	0.825716	1	WASH7P	WASH7P	47840	133.487	-0.0146327	0.118939	-0.123026	0.902086	0.960618	WASH7P	chr1	Not_Biologically_Significant	225	WASH7P	chr1	18912	19075	0.00124812	-0.145	16853	17742	0.00485789	0.107	18267	18369	24737	24891	7.03251e-05	0.139	17258	17742	0.0104667	0.12	NA	NA	NA	NA
196210	ENSG00000310526	7	ENST00000831289.1	23880	7	NA	ENSG00000310526.1	0.819562	-0.711548	-0.481042	0.332437	0.825716	1	WASH7P	WASH7P	47840	133.487	-0.0146327	0.118939	-0.123026	0.902086	0.960618	WASH7P	chr1	Not_Biologically_Significant	222	WASH7P	chr1	18912	19075	0.00124812	-0.145	14403	15947	0.00640681	-0.155	18912	19139	24737	24891	0.000109023	0.147	17258	17742	0.0104667	0.12	NA	NA	NA	NA
196211	ENSG00000310526	7	ENST00000831289.1	23880	7	NA	ENSG00000310526.1	0.819562	-0.711548	-0.481042	0.332437	0.825716	1	WASH7P	WASH7P	47840	133.487	-0.0146327	0.118939	-0.123026	0.902086	0.960618	WASH7P	chr1	Not_Biologically_Significant	223	WASH7P	chr1	18912	19075	0.00124812	-0.145	14403	15947	0.00640681	-0.155	18912	19139	24737	24852	0.000208354	0.112	17258	17742	0.0104667	0.12	NA	NA	NA	NA
196212	ENSG00000310526	7	ENST00000831289.1	23880	7	NA	ENSG00000310526.1	0.819562	-0.711548	-0.481042	0.332437	0.825716	1	WASH7P	WASH7P	47840	133.487	-0.0146327	0.118939	-0.123026	0.902086	0.960618	WASH7P	chr1	Not_Biologically_Significant	228	WASH7P	chr1	18912	19075	0.00124812	-0.145	16853	17742	0.00485789	0.107	18912	19139	24737	24852	0.000208354	0.112	17258	17742	0.0104667	0.12	NA	NA	NA	NA
196213	ENSG00000310526	7	ENST00000831289.1	23880	7	NA	ENSG00000310526.1	0.819562	-0.711548	-0.481042	0.332437	0.825716	1	WASH7P	WASH7P	47840	133.487	-0.0146327	0.118939	-0.123026	0.902086	0.960618	WASH7P	chr1	Not_Biologically_Significant	229	WASH7P	chr1	18912	19139	0.00449237	-0.112	14403	15947	0.00640681	-0.155	18267	18366	24737	24891	3.5253e-05	0.145	17258	17742	0.0104667	0.12	NA	NA	NA	NA
196214	ENSG00000310526	7	ENST00000831289.1	23880	7	NA	ENSG00000310526.1	0.819562	-0.711548	-0.481042	0.332437	0.825716	1	WASH7P	WASH7P	47840	133.487	-0.0146327	0.118939	-0.123026	0.902086	0.960618	WASH7P	chr1	Not_Biologically_Significant	230	WASH7P	chr1	18912	19139	0.00449237	-0.112	14403	15947	0.00640681	-0.155	18267	18369	24737	24891	7.03251e-05	0.139	17258	17742	0.0104667	0.12	NA	NA	NA	NA
196215	ENSG00000310526	7	ENST00000831289.1	23880	7	NA	ENSG00000310526.1	0.819562	-0.711548	-0.481042	0.332437	0.825716	1	WASH7P	WASH7P	47840	133.487	-0.0146327	0.118939	-0.123026	0.902086	0.960618	WASH7P	chr1	Not_Biologically_Significant	231	WASH7P	chr1	18912	19139	0.00449237	-0.112	14403	15947	0.00640681	-0.155	18267	18379	24737	24891	7.7144e-05	0.14	17258	17742	0.0104667	0.12	NA	NA	NA	NA
196216	ENSG00000310526	7	ENST00000831289.1	23880	7	NA	ENSG00000310526.1	0.819562	-0.711548	-0.481042	0.332437	0.825716	1	WASH7P	WASH7P	47840	133.487	-0.0146327	0.118939	-0.123026	0.902086	0.960618	WASH7P	chr1	Not_Biologically_Significant	232	WASH7P	chr1	18912	19139	0.00449237	-0.112	14403	15947	0.00640681	-0.155	18912	19139	24737	24891	0.000109023	0.147	17258	17742	0.0104667	0.12	NA	NA	NA	NA
196217	ENSG00000310526	7	ENST00000831289.1	23880	7	NA	ENSG00000310526.1	0.819562	-0.711548	-0.481042	0.332437	0.825716	1	WASH7P	WASH7P	47840	133.487	-0.0146327	0.118939	-0.123026	0.902086	0.960618	WASH7P	chr1	Not_Biologically_Significant	233	WASH7P	chr1	18912	19139	0.00449237	-0.112	14403	15947	0.00640681	-0.155	18912	19139	24737	24852	0.000208354	0.112	17258	17742	0.0104667	0.12	NA	NA	NA	NA
196218	ENSG00000310526	7	ENST00000831289.1	23880	7	NA	ENSG00000310526.1	0.819562	-0.711548	-0.481042	0.332437	0.825716	1	WASH7P	WASH7P	47840	133.487	-0.0146327	0.118939	-0.123026	0.902086	0.960618	WASH7P	chr1	Not_Biologically_Significant	234	WASH7P	chr1	18912	19139	0.00449237	-0.112	16853	17742	0.00485789	0.107	18267	18366	24737	24891	3.5253e-05	0.145	17258	17742	0.0104667	0.12	NA	NA	NA	NA
196219	ENSG00000310526	7	ENST00000831289.1	23880	7	NA	ENSG00000310526.1	0.819562	-0.711548	-0.481042	0.332437	0.825716	1	WASH7P	WASH7P	47840	133.487	-0.0146327	0.118939	-0.123026	0.902086	0.960618	WASH7P	chr1	Not_Biologically_Significant	235	WASH7P	chr1	18912	19139	0.00449237	-0.112	16853	17742	0.00485789	0.107	18267	18369	24737	24891	7.03251e-05	0.139	17258	17742	0.0104667	0.12	NA	NA	NA	NA
196220	ENSG00000310526	7	ENST00000831289.1	23880	7	NA	ENSG00000310526.1	0.819562	-0.711548	-0.481042	0.332437	0.825716	1	WASH7P	WASH7P	47840	133.487	-0.0146327	0.118939	-0.123026	0.902086	0.960618	WASH7P	chr1	Not_Biologically_Significant	236	WASH7P	chr1	18912	19139	0.00449237	-0.112	16853	17742	0.00485789	0.107	18267	18379	24737	24891	7.7144e-05	0.14	17258	17742	0.0104667	0.12	NA	NA	NA	NA
196221	ENSG00000310526	7	ENST00000831289.1	23880	7	NA	ENSG00000310526.1	0.819562	-0.711548	-0.481042	0.332437	0.825716	1	WASH7P	WASH7P	47840	133.487	-0.0146327	0.118939	-0.123026	0.902086	0.960618	WASH7P	chr1	Not_Biologically_Significant	237	WASH7P	chr1	18912	19139	0.00449237	-0.112	16853	17742	0.00485789	0.107	18912	19139	24737	24891	0.000109023	0.147	17258	17742	0.0104667	0.12	NA	NA	NA	NA
196222	ENSG00000310526	7	ENST00000831289.1	23880	7	NA	ENSG00000310526.1	0.819562	-0.711548	-0.481042	0.332437	0.825716	1	WASH7P	WASH7P	47840	133.487	-0.0146327	0.118939	-0.123026	0.902086	0.960618	WASH7P	chr1	Not_Biologically_Significant	238	WASH7P	chr1	18912	19139	0.00449237	-0.112	16853	17742	0.00485789	0.107	18912	19139	24737	24852	0.000208354	0.112	17258	17742	0.0104667	0.12	NA	NA	NA	NA
196223	ENSG00000310526	7	ENST00000831289.1	23880	7	NA	ENSG00000310526.1	0.819562	-0.711548	-0.481042	0.332437	0.825716	1	WASH7P	WASH7P	47840	133.487	-0.0146327	0.118939	-0.123026	0.902086	0.960618	WASH7P	chr1	Not_Biologically_Significant	226	WASH7P	chr1	18912	19075	0.00124812	-0.145	16853	17742	0.00485789	0.107	18267	18379	24737	24891	7.7144e-05	0.14	17258	17742	0.0104667	0.12	NA	NA	NA	NA
196224	ENSG00000310526	7	ENST00000831289.1	23880	7	NA	ENSG00000310526.1	0.819562	-0.711548	-0.481042	0.332437	0.825716	1	WASH7P	WASH7P	47840	133.487	-0.0146327	0.118939	-0.123026	0.902086	0.960618	WASH7P	chr1	Not_Biologically_Significant	227	WASH7P	chr1	18912	19075	0.00124812	-0.145	16853	17742	0.00485789	0.107	18912	19139	24737	24891	0.000109023	0.147	17258	17742	0.0104667	0.12	NA	NA	NA	NA
196225	ENSG00000310526	5	ENST00000831361.1	23874	5	NA	ENSG00000310526.1	0.859523	0.065873	-0.0361572	0.924303	0.990261	1	WASH7P	WASH7P	47840	133.487	-0.0146327	0.118939	-0.123026	0.902086	0.960618	WASH7P	chr1	Not_Biologically_Significant	220	WASH7P	chr1	18912	19075	0.00124812	-0.145	14403	15947	0.00640681	-0.155	18267	18369	24737	24891	7.03251e-05	0.139	17258	17742	0.0104667	0.12	NA	NA	NA	NA
196226	ENSG00000310526	5	ENST00000831361.1	23874	5	NA	ENSG00000310526.1	0.859523	0.065873	-0.0361572	0.924303	0.990261	1	WASH7P	WASH7P	47840	133.487	-0.0146327	0.118939	-0.123026	0.902086	0.960618	WASH7P	chr1	Not_Biologically_Significant	221	WASH7P	chr1	18912	19075	0.00124812	-0.145	14403	15947	0.00640681	-0.155	18267	18379	24737	24891	7.7144e-05	0.14	17258	17742	0.0104667	0.12	NA	NA	NA	NA
196227	ENSG00000310526	5	ENST00000831361.1	23874	5	NA	ENSG00000310526.1	0.859523	0.065873	-0.0361572	0.924303	0.990261	1	WASH7P	WASH7P	47840	133.487	-0.0146327	0.118939	-0.123026	0.902086	0.960618	WASH7P	chr1	Not_Biologically_Significant	219	WASH7P	chr1	18912	19075	0.00124812	-0.145	14403	15947	0.00640681	-0.155	18267	18366	24737	24891	3.5253e-05	0.145	17258	17742	0.0104667	0.12	NA	NA	NA	NA
196228	ENSG00000310526	5	ENST00000831361.1	23874	5	NA	ENSG00000310526.1	0.859523	0.065873	-0.0361572	0.924303	0.990261	1	WASH7P	WASH7P	47840	133.487	-0.0146327	0.118939	-0.123026	0.902086	0.960618	WASH7P	chr1	Not_Biologically_Significant	224	WASH7P	chr1	18912	19075	0.00124812	-0.145	16853	17742	0.00485789	0.107	18267	18366	24737	24891	3.5253e-05	0.145	17258	17742	0.0104667	0.12	NA	NA	NA	NA
196229	ENSG00000310526	5	ENST00000831361.1	23874	5	NA	ENSG00000310526.1	0.859523	0.065873	-0.0361572	0.924303	0.990261	1	WASH7P	WASH7P	47840	133.487	-0.0146327	0.118939	-0.123026	0.902086	0.960618	WASH7P	chr1	Not_Biologically_Significant	225	WASH7P	chr1	18912	19075	0.00124812	-0.145	16853	17742	0.00485789	0.107	18267	18369	24737	24891	7.03251e-05	0.139	17258	17742	0.0104667	0.12	NA	NA	NA	NA
196230	ENSG00000310526	5	ENST00000831361.1	23874	5	NA	ENSG00000310526.1	0.859523	0.065873	-0.0361572	0.924303	0.990261	1	WASH7P	WASH7P	47840	133.487	-0.0146327	0.118939	-0.123026	0.902086	0.960618	WASH7P	chr1	Not_Biologically_Significant	222	WASH7P	chr1	18912	19075	0.00124812	-0.145	14403	15947	0.00640681	-0.155	18912	19139	24737	24891	0.000109023	0.147	17258	17742	0.0104667	0.12	NA	NA	NA	NA
196231	ENSG00000310526	5	ENST00000831361.1	23874	5	NA	ENSG00000310526.1	0.859523	0.065873	-0.0361572	0.924303	0.990261	1	WASH7P	WASH7P	47840	133.487	-0.0146327	0.118939	-0.123026	0.902086	0.960618	WASH7P	chr1	Not_Biologically_Significant	223	WASH7P	chr1	18912	19075	0.00124812	-0.145	14403	15947	0.00640681	-0.155	18912	19139	24737	24852	0.000208354	0.112	17258	17742	0.0104667	0.12	NA	NA	NA	NA
196232	ENSG00000310526	5	ENST00000831361.1	23874	5	NA	ENSG00000310526.1	0.859523	0.065873	-0.0361572	0.924303	0.990261	1	WASH7P	WASH7P	47840	133.487	-0.0146327	0.118939	-0.123026	0.902086	0.960618	WASH7P	chr1	Not_Biologically_Significant	228	WASH7P	chr1	18912	19075	0.00124812	-0.145	16853	17742	0.00485789	0.107	18912	19139	24737	24852	0.000208354	0.112	17258	17742	0.0104667	0.12	NA	NA	NA	NA
196233	ENSG00000310526	5	ENST00000831361.1	23874	5	NA	ENSG00000310526.1	0.859523	0.065873	-0.0361572	0.924303	0.990261	1	WASH7P	WASH7P	47840	133.487	-0.0146327	0.118939	-0.123026	0.902086	0.960618	WASH7P	chr1	Not_Biologically_Significant	229	WASH7P	chr1	18912	19139	0.00449237	-0.112	14403	15947	0.00640681	-0.155	18267	18366	24737	24891	3.5253e-05	0.145	17258	17742	0.0104667	0.12	NA	NA	NA	NA
196234	ENSG00000310526	5	ENST00000831361.1	23874	5	NA	ENSG00000310526.1	0.859523	0.065873	-0.0361572	0.924303	0.990261	1	WASH7P	WASH7P	47840	133.487	-0.0146327	0.118939	-0.123026	0.902086	0.960618	WASH7P	chr1	Not_Biologically_Significant	230	WASH7P	chr1	18912	19139	0.00449237	-0.112	14403	15947	0.00640681	-0.155	18267	18369	24737	24891	7.03251e-05	0.139	17258	17742	0.0104667	0.12	NA	NA	NA	NA
196235	ENSG00000310526	5	ENST00000831361.1	23874	5	NA	ENSG00000310526.1	0.859523	0.065873	-0.0361572	0.924303	0.990261	1	WASH7P	WASH7P	47840	133.487	-0.0146327	0.118939	-0.123026	0.902086	0.960618	WASH7P	chr1	Not_Biologically_Significant	231	WASH7P	chr1	18912	19139	0.00449237	-0.112	14403	15947	0.00640681	-0.155	18267	18379	24737	24891	7.7144e-05	0.14	17258	17742	0.0104667	0.12	NA	NA	NA	NA
196236	ENSG00000310526	5	ENST00000831361.1	23874	5	NA	ENSG00000310526.1	0.859523	0.065873	-0.0361572	0.924303	0.990261	1	WASH7P	WASH7P	47840	133.487	-0.0146327	0.118939	-0.123026	0.902086	0.960618	WASH7P	chr1	Not_Biologically_Significant	232	WASH7P	chr1	18912	19139	0.00449237	-0.112	14403	15947	0.00640681	-0.155	18912	19139	24737	24891	0.000109023	0.147	17258	17742	0.0104667	0.12	NA	NA	NA	NA
196237	ENSG00000310526	5	ENST00000831361.1	23874	5	NA	ENSG00000310526.1	0.859523	0.065873	-0.0361572	0.924303	0.990261	1	WASH7P	WASH7P	47840	133.487	-0.0146327	0.118939	-0.123026	0.902086	0.960618	WASH7P	chr1	Not_Biologically_Significant	233	WASH7P	chr1	18912	19139	0.00449237	-0.112	14403	15947	0.00640681	-0.155	18912	19139	24737	24852	0.000208354	0.112	17258	17742	0.0104667	0.12	NA	NA	NA	NA
196238	ENSG00000310526	5	ENST00000831361.1	23874	5	NA	ENSG00000310526.1	0.859523	0.065873	-0.0361572	0.924303	0.990261	1	WASH7P	WASH7P	47840	133.487	-0.0146327	0.118939	-0.123026	0.902086	0.960618	WASH7P	chr1	Not_Biologically_Significant	234	WASH7P	chr1	18912	19139	0.00449237	-0.112	16853	17742	0.00485789	0.107	18267	18366	24737	24891	3.5253e-05	0.145	17258	17742	0.0104667	0.12	NA	NA	NA	NA
196239	ENSG00000310526	5	ENST00000831361.1	23874	5	NA	ENSG00000310526.1	0.859523	0.065873	-0.0361572	0.924303	0.990261	1	WASH7P	WASH7P	47840	133.487	-0.0146327	0.118939	-0.123026	0.902086	0.960618	WASH7P	chr1	Not_Biologically_Significant	235	WASH7P	chr1	18912	19139	0.00449237	-0.112	16853	17742	0.00485789	0.107	18267	18369	24737	24891	7.03251e-05	0.139	17258	17742	0.0104667	0.12	NA	NA	NA	NA
196240	ENSG00000310526	5	ENST00000831361.1	23874	5	NA	ENSG00000310526.1	0.859523	0.065873	-0.0361572	0.924303	0.990261	1	WASH7P	WASH7P	47840	133.487	-0.0146327	0.118939	-0.123026	0.902086	0.960618	WASH7P	chr1	Not_Biologically_Significant	236	WASH7P	chr1	18912	19139	0.00449237	-0.112	16853	17742	0.00485789	0.107	18267	18379	24737	24891	7.7144e-05	0.14	17258	17742	0.0104667	0.12	NA	NA	NA	NA
196241	ENSG00000310526	5	ENST00000831361.1	23874	5	NA	ENSG00000310526.1	0.859523	0.065873	-0.0361572	0.924303	0.990261	1	WASH7P	WASH7P	47840	133.487	-0.0146327	0.118939	-0.123026	0.902086	0.960618	WASH7P	chr1	Not_Biologically_Significant	237	WASH7P	chr1	18912	19139	0.00449237	-0.112	16853	17742	0.00485789	0.107	18912	19139	24737	24891	0.000109023	0.147	17258	17742	0.0104667	0.12	NA	NA	NA	NA
196242	ENSG00000310526	5	ENST00000831361.1	23874	5	NA	ENSG00000310526.1	0.859523	0.065873	-0.0361572	0.924303	0.990261	1	WASH7P	WASH7P	47840	133.487	-0.0146327	0.118939	-0.123026	0.902086	0.960618	WASH7P	chr1	Not_Biologically_Significant	238	WASH7P	chr1	18912	19139	0.00449237	-0.112	16853	17742	0.00485789	0.107	18912	19139	24737	24852	0.000208354	0.112	17258	17742	0.0104667	0.12	NA	NA	NA	NA
196243	ENSG00000310526	5	ENST00000831361.1	23874	5	NA	ENSG00000310526.1	0.859523	0.065873	-0.0361572	0.924303	0.990261	1	WASH7P	WASH7P	47840	133.487	-0.0146327	0.118939	-0.123026	0.902086	0.960618	WASH7P	chr1	Not_Biologically_Significant	226	WASH7P	chr1	18912	19075	0.00124812	-0.145	16853	17742	0.00485789	0.107	18267	18379	24737	24891	7.7144e-05	0.14	17258	17742	0.0104667	0.12	NA	NA	NA	NA
196244	ENSG00000310526	5	ENST00000831361.1	23874	5	NA	ENSG00000310526.1	0.859523	0.065873	-0.0361572	0.924303	0.990261	1	WASH7P	WASH7P	47840	133.487	-0.0146327	0.118939	-0.123026	0.902086	0.960618	WASH7P	chr1	Not_Biologically_Significant	227	WASH7P	chr1	18912	19075	0.00124812	-0.145	16853	17742	0.00485789	0.107	18912	19139	24737	24891	0.000109023	0.147	17258	17742	0.0104667	0.12	NA	NA	NA	NA
196245	ENSG00000310526	52	ENST00000831651.1	24110	52	NA	ENSG00000310526.1	1.06677	0.781508	0.215758	0.291542	0.801432	1	WASH7P	WASH7P	47840	133.487	-0.0146327	0.118939	-0.123026	0.902086	0.960618	WASH7P	chr1	Not_Biologically_Significant	220	WASH7P	chr1	18912	19075	0.00124812	-0.145	14403	15947	0.00640681	-0.155	18267	18369	24737	24891	7.03251e-05	0.139	17258	17742	0.0104667	0.12	NA	NA	NA	NA
196246	ENSG00000310526	52	ENST00000831651.1	24110	52	NA	ENSG00000310526.1	1.06677	0.781508	0.215758	0.291542	0.801432	1	WASH7P	WASH7P	47840	133.487	-0.0146327	0.118939	-0.123026	0.902086	0.960618	WASH7P	chr1	Not_Biologically_Significant	221	WASH7P	chr1	18912	19075	0.00124812	-0.145	14403	15947	0.00640681	-0.155	18267	18379	24737	24891	7.7144e-05	0.14	17258	17742	0.0104667	0.12	NA	NA	NA	NA
196247	ENSG00000310526	52	ENST00000831651.1	24110	52	NA	ENSG00000310526.1	1.06677	0.781508	0.215758	0.291542	0.801432	1	WASH7P	WASH7P	47840	133.487	-0.0146327	0.118939	-0.123026	0.902086	0.960618	WASH7P	chr1	Not_Biologically_Significant	219	WASH7P	chr1	18912	19075	0.00124812	-0.145	14403	15947	0.00640681	-0.155	18267	18366	24737	24891	3.5253e-05	0.145	17258	17742	0.0104667	0.12	NA	NA	NA	NA
196248	ENSG00000310526	52	ENST00000831651.1	24110	52	NA	ENSG00000310526.1	1.06677	0.781508	0.215758	0.291542	0.801432	1	WASH7P	WASH7P	47840	133.487	-0.0146327	0.118939	-0.123026	0.902086	0.960618	WASH7P	chr1	Not_Biologically_Significant	224	WASH7P	chr1	18912	19075	0.00124812	-0.145	16853	17742	0.00485789	0.107	18267	18366	24737	24891	3.5253e-05	0.145	17258	17742	0.0104667	0.12	NA	NA	NA	NA
196249	ENSG00000310526	52	ENST00000831651.1	24110	52	NA	ENSG00000310526.1	1.06677	0.781508	0.215758	0.291542	0.801432	1	WASH7P	WASH7P	47840	133.487	-0.0146327	0.118939	-0.123026	0.902086	0.960618	WASH7P	chr1	Not_Biologically_Significant	225	WASH7P	chr1	18912	19075	0.00124812	-0.145	16853	17742	0.00485789	0.107	18267	18369	24737	24891	7.03251e-05	0.139	17258	17742	0.0104667	0.12	NA	NA	NA	NA
196250	ENSG00000310526	52	ENST00000831651.1	24110	52	NA	ENSG00000310526.1	1.06677	0.781508	0.215758	0.291542	0.801432	1	WASH7P	WASH7P	47840	133.487	-0.0146327	0.118939	-0.123026	0.902086	0.960618	WASH7P	chr1	Not_Biologically_Significant	222	WASH7P	chr1	18912	19075	0.00124812	-0.145	14403	15947	0.00640681	-0.155	18912	19139	24737	24891	0.000109023	0.147	17258	17742	0.0104667	0.12	NA	NA	NA	NA
196251	ENSG00000310526	52	ENST00000831651.1	24110	52	NA	ENSG00000310526.1	1.06677	0.781508	0.215758	0.291542	0.801432	1	WASH7P	WASH7P	47840	133.487	-0.0146327	0.118939	-0.123026	0.902086	0.960618	WASH7P	chr1	Not_Biologically_Significant	223	WASH7P	chr1	18912	19075	0.00124812	-0.145	14403	15947	0.00640681	-0.155	18912	19139	24737	24852	0.000208354	0.112	17258	17742	0.0104667	0.12	NA	NA	NA	NA
196252	ENSG00000310526	52	ENST00000831651.1	24110	52	NA	ENSG00000310526.1	1.06677	0.781508	0.215758	0.291542	0.801432	1	WASH7P	WASH7P	47840	133.487	-0.0146327	0.118939	-0.123026	0.902086	0.960618	WASH7P	chr1	Not_Biologically_Significant	228	WASH7P	chr1	18912	19075	0.00124812	-0.145	16853	17742	0.00485789	0.107	18912	19139	24737	24852	0.000208354	0.112	17258	17742	0.0104667	0.12	NA	NA	NA	NA
196253	ENSG00000310526	52	ENST00000831651.1	24110	52	NA	ENSG00000310526.1	1.06677	0.781508	0.215758	0.291542	0.801432	1	WASH7P	WASH7P	47840	133.487	-0.0146327	0.118939	-0.123026	0.902086	0.960618	WASH7P	chr1	Not_Biologically_Significant	229	WASH7P	chr1	18912	19139	0.00449237	-0.112	14403	15947	0.00640681	-0.155	18267	18366	24737	24891	3.5253e-05	0.145	17258	17742	0.0104667	0.12	NA	NA	NA	NA
196254	ENSG00000310526	52	ENST00000831651.1	24110	52	NA	ENSG00000310526.1	1.06677	0.781508	0.215758	0.291542	0.801432	1	WASH7P	WASH7P	47840	133.487	-0.0146327	0.118939	-0.123026	0.902086	0.960618	WASH7P	chr1	Not_Biologically_Significant	230	WASH7P	chr1	18912	19139	0.00449237	-0.112	14403	15947	0.00640681	-0.155	18267	18369	24737	24891	7.03251e-05	0.139	17258	17742	0.0104667	0.12	NA	NA	NA	NA
196255	ENSG00000310526	52	ENST00000831651.1	24110	52	NA	ENSG00000310526.1	1.06677	0.781508	0.215758	0.291542	0.801432	1	WASH7P	WASH7P	47840	133.487	-0.0146327	0.118939	-0.123026	0.902086	0.960618	WASH7P	chr1	Not_Biologically_Significant	231	WASH7P	chr1	18912	19139	0.00449237	-0.112	14403	15947	0.00640681	-0.155	18267	18379	24737	24891	7.7144e-05	0.14	17258	17742	0.0104667	0.12	NA	NA	NA	NA
196256	ENSG00000310526	52	ENST00000831651.1	24110	52	NA	ENSG00000310526.1	1.06677	0.781508	0.215758	0.291542	0.801432	1	WASH7P	WASH7P	47840	133.487	-0.0146327	0.118939	-0.123026	0.902086	0.960618	WASH7P	chr1	Not_Biologically_Significant	232	WASH7P	chr1	18912	19139	0.00449237	-0.112	14403	15947	0.00640681	-0.155	18912	19139	24737	24891	0.000109023	0.147	17258	17742	0.0104667	0.12	NA	NA	NA	NA
196257	ENSG00000310526	52	ENST00000831651.1	24110	52	NA	ENSG00000310526.1	1.06677	0.781508	0.215758	0.291542	0.801432	1	WASH7P	WASH7P	47840	133.487	-0.0146327	0.118939	-0.123026	0.902086	0.960618	WASH7P	chr1	Not_Biologically_Significant	233	WASH7P	chr1	18912	19139	0.00449237	-0.112	14403	15947	0.00640681	-0.155	18912	19139	24737	24852	0.000208354	0.112	17258	17742	0.0104667	0.12	NA	NA	NA	NA
196258	ENSG00000310526	52	ENST00000831651.1	24110	52	NA	ENSG00000310526.1	1.06677	0.781508	0.215758	0.291542	0.801432	1	WASH7P	WASH7P	47840	133.487	-0.0146327	0.118939	-0.123026	0.902086	0.960618	WASH7P	chr1	Not_Biologically_Significant	234	WASH7P	chr1	18912	19139	0.00449237	-0.112	16853	17742	0.00485789	0.107	18267	18366	24737	24891	3.5253e-05	0.145	17258	17742	0.0104667	0.12	NA	NA	NA	NA
196259	ENSG00000310526	52	ENST00000831651.1	24110	52	NA	ENSG00000310526.1	1.06677	0.781508	0.215758	0.291542	0.801432	1	WASH7P	WASH7P	47840	133.487	-0.0146327	0.118939	-0.123026	0.902086	0.960618	WASH7P	chr1	Not_Biologically_Significant	235	WASH7P	chr1	18912	19139	0.00449237	-0.112	16853	17742	0.00485789	0.107	18267	18369	24737	24891	7.03251e-05	0.139	17258	17742	0.0104667	0.12	NA	NA	NA	NA
196260	ENSG00000310526	52	ENST00000831651.1	24110	52	NA	ENSG00000310526.1	1.06677	0.781508	0.215758	0.291542	0.801432	1	WASH7P	WASH7P	47840	133.487	-0.0146327	0.118939	-0.123026	0.902086	0.960618	WASH7P	chr1	Not_Biologically_Significant	236	WASH7P	chr1	18912	19139	0.00449237	-0.112	16853	17742	0.00485789	0.107	18267	18379	24737	24891	7.7144e-05	0.14	17258	17742	0.0104667	0.12	NA	NA	NA	NA
196261	ENSG00000310526	52	ENST00000831651.1	24110	52	NA	ENSG00000310526.1	1.06677	0.781508	0.215758	0.291542	0.801432	1	WASH7P	WASH7P	47840	133.487	-0.0146327	0.118939	-0.123026	0.902086	0.960618	WASH7P	chr1	Not_Biologically_Significant	237	WASH7P	chr1	18912	19139	0.00449237	-0.112	16853	17742	0.00485789	0.107	18912	19139	24737	24891	0.000109023	0.147	17258	17742	0.0104667	0.12	NA	NA	NA	NA
196262	ENSG00000310526	52	ENST00000831651.1	24110	52	NA	ENSG00000310526.1	1.06677	0.781508	0.215758	0.291542	0.801432	1	WASH7P	WASH7P	47840	133.487	-0.0146327	0.118939	-0.123026	0.902086	0.960618	WASH7P	chr1	Not_Biologically_Significant	238	WASH7P	chr1	18912	19139	0.00449237	-0.112	16853	17742	0.00485789	0.107	18912	19139	24737	24852	0.000208354	0.112	17258	17742	0.0104667	0.12	NA	NA	NA	NA
196263	ENSG00000310526	52	ENST00000831651.1	24110	52	NA	ENSG00000310526.1	1.06677	0.781508	0.215758	0.291542	0.801432	1	WASH7P	WASH7P	47840	133.487	-0.0146327	0.118939	-0.123026	0.902086	0.960618	WASH7P	chr1	Not_Biologically_Significant	226	WASH7P	chr1	18912	19075	0.00124812	-0.145	16853	17742	0.00485789	0.107	18267	18379	24737	24891	7.7144e-05	0.14	17258	17742	0.0104667	0.12	NA	NA	NA	NA
196264	ENSG00000310526	52	ENST00000831651.1	24110	52	NA	ENSG00000310526.1	1.06677	0.781508	0.215758	0.291542	0.801432	1	WASH7P	WASH7P	47840	133.487	-0.0146327	0.118939	-0.123026	0.902086	0.960618	WASH7P	chr1	Not_Biologically_Significant	227	WASH7P	chr1	18912	19075	0.00124812	-0.145	16853	17742	0.00485789	0.107	18912	19139	24737	24891	0.000109023	0.147	17258	17742	0.0104667	0.12	NA	NA	NA	NA
196265	ENSG00000310526	11	ENST00000831359.1	23896	11	NA	ENSG00000310526.1	0.382737	-0.784524	-0.248619	0.289875	0.800707	1	WASH7P	WASH7P	47840	133.487	-0.0146327	0.118939	-0.123026	0.902086	0.960618	WASH7P	chr1	Not_Biologically_Significant	220	WASH7P	chr1	18912	19075	0.00124812	-0.145	14403	15947	0.00640681	-0.155	18267	18369	24737	24891	7.03251e-05	0.139	17258	17742	0.0104667	0.12	NA	NA	NA	NA
196266	ENSG00000310526	11	ENST00000831359.1	23896	11	NA	ENSG00000310526.1	0.382737	-0.784524	-0.248619	0.289875	0.800707	1	WASH7P	WASH7P	47840	133.487	-0.0146327	0.118939	-0.123026	0.902086	0.960618	WASH7P	chr1	Not_Biologically_Significant	221	WASH7P	chr1	18912	19075	0.00124812	-0.145	14403	15947	0.00640681	-0.155	18267	18379	24737	24891	7.7144e-05	0.14	17258	17742	0.0104667	0.12	NA	NA	NA	NA
196267	ENSG00000310526	11	ENST00000831359.1	23896	11	NA	ENSG00000310526.1	0.382737	-0.784524	-0.248619	0.289875	0.800707	1	WASH7P	WASH7P	47840	133.487	-0.0146327	0.118939	-0.123026	0.902086	0.960618	WASH7P	chr1	Not_Biologically_Significant	219	WASH7P	chr1	18912	19075	0.00124812	-0.145	14403	15947	0.00640681	-0.155	18267	18366	24737	24891	3.5253e-05	0.145	17258	17742	0.0104667	0.12	NA	NA	NA	NA
196268	ENSG00000310526	11	ENST00000831359.1	23896	11	NA	ENSG00000310526.1	0.382737	-0.784524	-0.248619	0.289875	0.800707	1	WASH7P	WASH7P	47840	133.487	-0.0146327	0.118939	-0.123026	0.902086	0.960618	WASH7P	chr1	Not_Biologically_Significant	224	WASH7P	chr1	18912	19075	0.00124812	-0.145	16853	17742	0.00485789	0.107	18267	18366	24737	24891	3.5253e-05	0.145	17258	17742	0.0104667	0.12	NA	NA	NA	NA
196269	ENSG00000310526	11	ENST00000831359.1	23896	11	NA	ENSG00000310526.1	0.382737	-0.784524	-0.248619	0.289875	0.800707	1	WASH7P	WASH7P	47840	133.487	-0.0146327	0.118939	-0.123026	0.902086	0.960618	WASH7P	chr1	Not_Biologically_Significant	225	WASH7P	chr1	18912	19075	0.00124812	-0.145	16853	17742	0.00485789	0.107	18267	18369	24737	24891	7.03251e-05	0.139	17258	17742	0.0104667	0.12	NA	NA	NA	NA
196270	ENSG00000310526	11	ENST00000831359.1	23896	11	NA	ENSG00000310526.1	0.382737	-0.784524	-0.248619	0.289875	0.800707	1	WASH7P	WASH7P	47840	133.487	-0.0146327	0.118939	-0.123026	0.902086	0.960618	WASH7P	chr1	Not_Biologically_Significant	222	WASH7P	chr1	18912	19075	0.00124812	-0.145	14403	15947	0.00640681	-0.155	18912	19139	24737	24891	0.000109023	0.147	17258	17742	0.0104667	0.12	NA	NA	NA	NA
196271	ENSG00000310526	11	ENST00000831359.1	23896	11	NA	ENSG00000310526.1	0.382737	-0.784524	-0.248619	0.289875	0.800707	1	WASH7P	WASH7P	47840	133.487	-0.0146327	0.118939	-0.123026	0.902086	0.960618	WASH7P	chr1	Not_Biologically_Significant	223	WASH7P	chr1	18912	19075	0.00124812	-0.145	14403	15947	0.00640681	-0.155	18912	19139	24737	24852	0.000208354	0.112	17258	17742	0.0104667	0.12	NA	NA	NA	NA
196272	ENSG00000310526	11	ENST00000831359.1	23896	11	NA	ENSG00000310526.1	0.382737	-0.784524	-0.248619	0.289875	0.800707	1	WASH7P	WASH7P	47840	133.487	-0.0146327	0.118939	-0.123026	0.902086	0.960618	WASH7P	chr1	Not_Biologically_Significant	228	WASH7P	chr1	18912	19075	0.00124812	-0.145	16853	17742	0.00485789	0.107	18912	19139	24737	24852	0.000208354	0.112	17258	17742	0.0104667	0.12	NA	NA	NA	NA
196273	ENSG00000310526	11	ENST00000831359.1	23896	11	NA	ENSG00000310526.1	0.382737	-0.784524	-0.248619	0.289875	0.800707	1	WASH7P	WASH7P	47840	133.487	-0.0146327	0.118939	-0.123026	0.902086	0.960618	WASH7P	chr1	Not_Biologically_Significant	229	WASH7P	chr1	18912	19139	0.00449237	-0.112	14403	15947	0.00640681	-0.155	18267	18366	24737	24891	3.5253e-05	0.145	17258	17742	0.0104667	0.12	NA	NA	NA	NA
196274	ENSG00000310526	11	ENST00000831359.1	23896	11	NA	ENSG00000310526.1	0.382737	-0.784524	-0.248619	0.289875	0.800707	1	WASH7P	WASH7P	47840	133.487	-0.0146327	0.118939	-0.123026	0.902086	0.960618	WASH7P	chr1	Not_Biologically_Significant	230	WASH7P	chr1	18912	19139	0.00449237	-0.112	14403	15947	0.00640681	-0.155	18267	18369	24737	24891	7.03251e-05	0.139	17258	17742	0.0104667	0.12	NA	NA	NA	NA
196275	ENSG00000310526	11	ENST00000831359.1	23896	11	NA	ENSG00000310526.1	0.382737	-0.784524	-0.248619	0.289875	0.800707	1	WASH7P	WASH7P	47840	133.487	-0.0146327	0.118939	-0.123026	0.902086	0.960618	WASH7P	chr1	Not_Biologically_Significant	231	WASH7P	chr1	18912	19139	0.00449237	-0.112	14403	15947	0.00640681	-0.155	18267	18379	24737	24891	7.7144e-05	0.14	17258	17742	0.0104667	0.12	NA	NA	NA	NA
196276	ENSG00000310526	11	ENST00000831359.1	23896	11	NA	ENSG00000310526.1	0.382737	-0.784524	-0.248619	0.289875	0.800707	1	WASH7P	WASH7P	47840	133.487	-0.0146327	0.118939	-0.123026	0.902086	0.960618	WASH7P	chr1	Not_Biologically_Significant	232	WASH7P	chr1	18912	19139	0.00449237	-0.112	14403	15947	0.00640681	-0.155	18912	19139	24737	24891	0.000109023	0.147	17258	17742	0.0104667	0.12	NA	NA	NA	NA
196277	ENSG00000310526	11	ENST00000831359.1	23896	11	NA	ENSG00000310526.1	0.382737	-0.784524	-0.248619	0.289875	0.800707	1	WASH7P	WASH7P	47840	133.487	-0.0146327	0.118939	-0.123026	0.902086	0.960618	WASH7P	chr1	Not_Biologically_Significant	233	WASH7P	chr1	18912	19139	0.00449237	-0.112	14403	15947	0.00640681	-0.155	18912	19139	24737	24852	0.000208354	0.112	17258	17742	0.0104667	0.12	NA	NA	NA	NA
196278	ENSG00000310526	11	ENST00000831359.1	23896	11	NA	ENSG00000310526.1	0.382737	-0.784524	-0.248619	0.289875	0.800707	1	WASH7P	WASH7P	47840	133.487	-0.0146327	0.118939	-0.123026	0.902086	0.960618	WASH7P	chr1	Not_Biologically_Significant	234	WASH7P	chr1	18912	19139	0.00449237	-0.112	16853	17742	0.00485789	0.107	18267	18366	24737	24891	3.5253e-05	0.145	17258	17742	0.0104667	0.12	NA	NA	NA	NA
196279	ENSG00000310526	11	ENST00000831359.1	23896	11	NA	ENSG00000310526.1	0.382737	-0.784524	-0.248619	0.289875	0.800707	1	WASH7P	WASH7P	47840	133.487	-0.0146327	0.118939	-0.123026	0.902086	0.960618	WASH7P	chr1	Not_Biologically_Significant	235	WASH7P	chr1	18912	19139	0.00449237	-0.112	16853	17742	0.00485789	0.107	18267	18369	24737	24891	7.03251e-05	0.139	17258	17742	0.0104667	0.12	NA	NA	NA	NA
196280	ENSG00000310526	11	ENST00000831359.1	23896	11	NA	ENSG00000310526.1	0.382737	-0.784524	-0.248619	0.289875	0.800707	1	WASH7P	WASH7P	47840	133.487	-0.0146327	0.118939	-0.123026	0.902086	0.960618	WASH7P	chr1	Not_Biologically_Significant	236	WASH7P	chr1	18912	19139	0.00449237	-0.112	16853	17742	0.00485789	0.107	18267	18379	24737	24891	7.7144e-05	0.14	17258	17742	0.0104667	0.12	NA	NA	NA	NA
196281	ENSG00000310526	11	ENST00000831359.1	23896	11	NA	ENSG00000310526.1	0.382737	-0.784524	-0.248619	0.289875	0.800707	1	WASH7P	WASH7P	47840	133.487	-0.0146327	0.118939	-0.123026	0.902086	0.960618	WASH7P	chr1	Not_Biologically_Significant	237	WASH7P	chr1	18912	19139	0.00449237	-0.112	16853	17742	0.00485789	0.107	18912	19139	24737	24891	0.000109023	0.147	17258	17742	0.0104667	0.12	NA	NA	NA	NA
196282	ENSG00000310526	11	ENST00000831359.1	23896	11	NA	ENSG00000310526.1	0.382737	-0.784524	-0.248619	0.289875	0.800707	1	WASH7P	WASH7P	47840	133.487	-0.0146327	0.118939	-0.123026	0.902086	0.960618	WASH7P	chr1	Not_Biologically_Significant	238	WASH7P	chr1	18912	19139	0.00449237	-0.112	16853	17742	0.00485789	0.107	18912	19139	24737	24852	0.000208354	0.112	17258	17742	0.0104667	0.12	NA	NA	NA	NA
196283	ENSG00000310526	11	ENST00000831359.1	23896	11	NA	ENSG00000310526.1	0.382737	-0.784524	-0.248619	0.289875	0.800707	1	WASH7P	WASH7P	47840	133.487	-0.0146327	0.118939	-0.123026	0.902086	0.960618	WASH7P	chr1	Not_Biologically_Significant	226	WASH7P	chr1	18912	19075	0.00124812	-0.145	16853	17742	0.00485789	0.107	18267	18379	24737	24891	7.7144e-05	0.14	17258	17742	0.0104667	0.12	NA	NA	NA	NA
196284	ENSG00000310526	11	ENST00000831359.1	23896	11	NA	ENSG00000310526.1	0.382737	-0.784524	-0.248619	0.289875	0.800707	1	WASH7P	WASH7P	47840	133.487	-0.0146327	0.118939	-0.123026	0.902086	0.960618	WASH7P	chr1	Not_Biologically_Significant	227	WASH7P	chr1	18912	19075	0.00124812	-0.145	16853	17742	0.00485789	0.107	18912	19139	24737	24891	0.000109023	0.147	17258	17742	0.0104667	0.12	NA	NA	NA	NA
196285	ENSG00000310526	2	ENST00000831206.1	23859	2	NA	ENSG00000310526.1	0.513068	-0.0847222	-0.107477	0.902812	0.987232	1	WASH7P	WASH7P	47840	133.487	-0.0146327	0.118939	-0.123026	0.902086	0.960618	WASH7P	chr1	Not_Biologically_Significant	220	WASH7P	chr1	18912	19075	0.00124812	-0.145	14403	15947	0.00640681	-0.155	18267	18369	24737	24891	7.03251e-05	0.139	17258	17742	0.0104667	0.12	NA	NA	NA	NA
196286	ENSG00000310526	2	ENST00000831206.1	23859	2	NA	ENSG00000310526.1	0.513068	-0.0847222	-0.107477	0.902812	0.987232	1	WASH7P	WASH7P	47840	133.487	-0.0146327	0.118939	-0.123026	0.902086	0.960618	WASH7P	chr1	Not_Biologically_Significant	221	WASH7P	chr1	18912	19075	0.00124812	-0.145	14403	15947	0.00640681	-0.155	18267	18379	24737	24891	7.7144e-05	0.14	17258	17742	0.0104667	0.12	NA	NA	NA	NA
196287	ENSG00000310526	2	ENST00000831206.1	23859	2	NA	ENSG00000310526.1	0.513068	-0.0847222	-0.107477	0.902812	0.987232	1	WASH7P	WASH7P	47840	133.487	-0.0146327	0.118939	-0.123026	0.902086	0.960618	WASH7P	chr1	Not_Biologically_Significant	219	WASH7P	chr1	18912	19075	0.00124812	-0.145	14403	15947	0.00640681	-0.155	18267	18366	24737	24891	3.5253e-05	0.145	17258	17742	0.0104667	0.12	NA	NA	NA	NA
196288	ENSG00000310526	2	ENST00000831206.1	23859	2	NA	ENSG00000310526.1	0.513068	-0.0847222	-0.107477	0.902812	0.987232	1	WASH7P	WASH7P	47840	133.487	-0.0146327	0.118939	-0.123026	0.902086	0.960618	WASH7P	chr1	Not_Biologically_Significant	224	WASH7P	chr1	18912	19075	0.00124812	-0.145	16853	17742	0.00485789	0.107	18267	18366	24737	24891	3.5253e-05	0.145	17258	17742	0.0104667	0.12	NA	NA	NA	NA
196289	ENSG00000310526	2	ENST00000831206.1	23859	2	NA	ENSG00000310526.1	0.513068	-0.0847222	-0.107477	0.902812	0.987232	1	WASH7P	WASH7P	47840	133.487	-0.0146327	0.118939	-0.123026	0.902086	0.960618	WASH7P	chr1	Not_Biologically_Significant	225	WASH7P	chr1	18912	19075	0.00124812	-0.145	16853	17742	0.00485789	0.107	18267	18369	24737	24891	7.03251e-05	0.139	17258	17742	0.0104667	0.12	NA	NA	NA	NA
196290	ENSG00000310526	2	ENST00000831206.1	23859	2	NA	ENSG00000310526.1	0.513068	-0.0847222	-0.107477	0.902812	0.987232	1	WASH7P	WASH7P	47840	133.487	-0.0146327	0.118939	-0.123026	0.902086	0.960618	WASH7P	chr1	Not_Biologically_Significant	222	WASH7P	chr1	18912	19075	0.00124812	-0.145	14403	15947	0.00640681	-0.155	18912	19139	24737	24891	0.000109023	0.147	17258	17742	0.0104667	0.12	NA	NA	NA	NA
196291	ENSG00000310526	2	ENST00000831206.1	23859	2	NA	ENSG00000310526.1	0.513068	-0.0847222	-0.107477	0.902812	0.987232	1	WASH7P	WASH7P	47840	133.487	-0.0146327	0.118939	-0.123026	0.902086	0.960618	WASH7P	chr1	Not_Biologically_Significant	223	WASH7P	chr1	18912	19075	0.00124812	-0.145	14403	15947	0.00640681	-0.155	18912	19139	24737	24852	0.000208354	0.112	17258	17742	0.0104667	0.12	NA	NA	NA	NA
196292	ENSG00000310526	2	ENST00000831206.1	23859	2	NA	ENSG00000310526.1	0.513068	-0.0847222	-0.107477	0.902812	0.987232	1	WASH7P	WASH7P	47840	133.487	-0.0146327	0.118939	-0.123026	0.902086	0.960618	WASH7P	chr1	Not_Biologically_Significant	228	WASH7P	chr1	18912	19075	0.00124812	-0.145	16853	17742	0.00485789	0.107	18912	19139	24737	24852	0.000208354	0.112	17258	17742	0.0104667	0.12	NA	NA	NA	NA
196293	ENSG00000310526	2	ENST00000831206.1	23859	2	NA	ENSG00000310526.1	0.513068	-0.0847222	-0.107477	0.902812	0.987232	1	WASH7P	WASH7P	47840	133.487	-0.0146327	0.118939	-0.123026	0.902086	0.960618	WASH7P	chr1	Not_Biologically_Significant	229	WASH7P	chr1	18912	19139	0.00449237	-0.112	14403	15947	0.00640681	-0.155	18267	18366	24737	24891	3.5253e-05	0.145	17258	17742	0.0104667	0.12	NA	NA	NA	NA
196294	ENSG00000310526	2	ENST00000831206.1	23859	2	NA	ENSG00000310526.1	0.513068	-0.0847222	-0.107477	0.902812	0.987232	1	WASH7P	WASH7P	47840	133.487	-0.0146327	0.118939	-0.123026	0.902086	0.960618	WASH7P	chr1	Not_Biologically_Significant	230	WASH7P	chr1	18912	19139	0.00449237	-0.112	14403	15947	0.00640681	-0.155	18267	18369	24737	24891	7.03251e-05	0.139	17258	17742	0.0104667	0.12	NA	NA	NA	NA
196295	ENSG00000310526	2	ENST00000831206.1	23859	2	NA	ENSG00000310526.1	0.513068	-0.0847222	-0.107477	0.902812	0.987232	1	WASH7P	WASH7P	47840	133.487	-0.0146327	0.118939	-0.123026	0.902086	0.960618	WASH7P	chr1	Not_Biologically_Significant	231	WASH7P	chr1	18912	19139	0.00449237	-0.112	14403	15947	0.00640681	-0.155	18267	18379	24737	24891	7.7144e-05	0.14	17258	17742	0.0104667	0.12	NA	NA	NA	NA
196296	ENSG00000310526	2	ENST00000831206.1	23859	2	NA	ENSG00000310526.1	0.513068	-0.0847222	-0.107477	0.902812	0.987232	1	WASH7P	WASH7P	47840	133.487	-0.0146327	0.118939	-0.123026	0.902086	0.960618	WASH7P	chr1	Not_Biologically_Significant	232	WASH7P	chr1	18912	19139	0.00449237	-0.112	14403	15947	0.00640681	-0.155	18912	19139	24737	24891	0.000109023	0.147	17258	17742	0.0104667	0.12	NA	NA	NA	NA
196297	ENSG00000310526	2	ENST00000831206.1	23859	2	NA	ENSG00000310526.1	0.513068	-0.0847222	-0.107477	0.902812	0.987232	1	WASH7P	WASH7P	47840	133.487	-0.0146327	0.118939	-0.123026	0.902086	0.960618	WASH7P	chr1	Not_Biologically_Significant	233	WASH7P	chr1	18912	19139	0.00449237	-0.112	14403	15947	0.00640681	-0.155	18912	19139	24737	24852	0.000208354	0.112	17258	17742	0.0104667	0.12	NA	NA	NA	NA
196298	ENSG00000310526	2	ENST00000831206.1	23859	2	NA	ENSG00000310526.1	0.513068	-0.0847222	-0.107477	0.902812	0.987232	1	WASH7P	WASH7P	47840	133.487	-0.0146327	0.118939	-0.123026	0.902086	0.960618	WASH7P	chr1	Not_Biologically_Significant	234	WASH7P	chr1	18912	19139	0.00449237	-0.112	16853	17742	0.00485789	0.107	18267	18366	24737	24891	3.5253e-05	0.145	17258	17742	0.0104667	0.12	NA	NA	NA	NA
196299	ENSG00000310526	2	ENST00000831206.1	23859	2	NA	ENSG00000310526.1	0.513068	-0.0847222	-0.107477	0.902812	0.987232	1	WASH7P	WASH7P	47840	133.487	-0.0146327	0.118939	-0.123026	0.902086	0.960618	WASH7P	chr1	Not_Biologically_Significant	235	WASH7P	chr1	18912	19139	0.00449237	-0.112	16853	17742	0.00485789	0.107	18267	18369	24737	24891	7.03251e-05	0.139	17258	17742	0.0104667	0.12	NA	NA	NA	NA
196300	ENSG00000310526	2	ENST00000831206.1	23859	2	NA	ENSG00000310526.1	0.513068	-0.0847222	-0.107477	0.902812	0.987232	1	WASH7P	WASH7P	47840	133.487	-0.0146327	0.118939	-0.123026	0.902086	0.960618	WASH7P	chr1	Not_Biologically_Significant	236	WASH7P	chr1	18912	19139	0.00449237	-0.112	16853	17742	0.00485789	0.107	18267	18379	24737	24891	7.7144e-05	0.14	17258	17742	0.0104667	0.12	NA	NA	NA	NA
196301	ENSG00000310526	2	ENST00000831206.1	23859	2	NA	ENSG00000310526.1	0.513068	-0.0847222	-0.107477	0.902812	0.987232	1	WASH7P	WASH7P	47840	133.487	-0.0146327	0.118939	-0.123026	0.902086	0.960618	WASH7P	chr1	Not_Biologically_Significant	237	WASH7P	chr1	18912	19139	0.00449237	-0.112	16853	17742	0.00485789	0.107	18912	19139	24737	24891	0.000109023	0.147	17258	17742	0.0104667	0.12	NA	NA	NA	NA
196302	ENSG00000310526	2	ENST00000831206.1	23859	2	NA	ENSG00000310526.1	0.513068	-0.0847222	-0.107477	0.902812	0.987232	1	WASH7P	WASH7P	47840	133.487	-0.0146327	0.118939	-0.123026	0.902086	0.960618	WASH7P	chr1	Not_Biologically_Significant	238	WASH7P	chr1	18912	19139	0.00449237	-0.112	16853	17742	0.00485789	0.107	18912	19139	24737	24852	0.000208354	0.112	17258	17742	0.0104667	0.12	NA	NA	NA	NA
196303	ENSG00000310526	2	ENST00000831206.1	23859	2	NA	ENSG00000310526.1	0.513068	-0.0847222	-0.107477	0.902812	0.987232	1	WASH7P	WASH7P	47840	133.487	-0.0146327	0.118939	-0.123026	0.902086	0.960618	WASH7P	chr1	Not_Biologically_Significant	226	WASH7P	chr1	18912	19075	0.00124812	-0.145	16853	17742	0.00485789	0.107	18267	18379	24737	24891	7.7144e-05	0.14	17258	17742	0.0104667	0.12	NA	NA	NA	NA
196304	ENSG00000310526	2	ENST00000831206.1	23859	2	NA	ENSG00000310526.1	0.513068	-0.0847222	-0.107477	0.902812	0.987232	1	WASH7P	WASH7P	47840	133.487	-0.0146327	0.118939	-0.123026	0.902086	0.960618	WASH7P	chr1	Not_Biologically_Significant	227	WASH7P	chr1	18912	19075	0.00124812	-0.145	16853	17742	0.00485789	0.107	18912	19139	24737	24891	0.000109023	0.147	17258	17742	0.0104667	0.12	NA	NA	NA	NA
196305	ENSG00000310526	3	ENST00000831185.1	23862	3	NA	ENSG00000310526.1	0.874799	0.306587	-0.389447	0.662161	0.943416	1	WASH7P	WASH7P	47840	133.487	-0.0146327	0.118939	-0.123026	0.902086	0.960618	WASH7P	chr1	Not_Biologically_Significant	220	WASH7P	chr1	18912	19075	0.00124812	-0.145	14403	15947	0.00640681	-0.155	18267	18369	24737	24891	7.03251e-05	0.139	17258	17742	0.0104667	0.12	NA	NA	NA	NA
196306	ENSG00000310526	3	ENST00000831185.1	23862	3	NA	ENSG00000310526.1	0.874799	0.306587	-0.389447	0.662161	0.943416	1	WASH7P	WASH7P	47840	133.487	-0.0146327	0.118939	-0.123026	0.902086	0.960618	WASH7P	chr1	Not_Biologically_Significant	221	WASH7P	chr1	18912	19075	0.00124812	-0.145	14403	15947	0.00640681	-0.155	18267	18379	24737	24891	7.7144e-05	0.14	17258	17742	0.0104667	0.12	NA	NA	NA	NA
196307	ENSG00000310526	3	ENST00000831185.1	23862	3	NA	ENSG00000310526.1	0.874799	0.306587	-0.389447	0.662161	0.943416	1	WASH7P	WASH7P	47840	133.487	-0.0146327	0.118939	-0.123026	0.902086	0.960618	WASH7P	chr1	Not_Biologically_Significant	219	WASH7P	chr1	18912	19075	0.00124812	-0.145	14403	15947	0.00640681	-0.155	18267	18366	24737	24891	3.5253e-05	0.145	17258	17742	0.0104667	0.12	NA	NA	NA	NA
196308	ENSG00000310526	3	ENST00000831185.1	23862	3	NA	ENSG00000310526.1	0.874799	0.306587	-0.389447	0.662161	0.943416	1	WASH7P	WASH7P	47840	133.487	-0.0146327	0.118939	-0.123026	0.902086	0.960618	WASH7P	chr1	Not_Biologically_Significant	224	WASH7P	chr1	18912	19075	0.00124812	-0.145	16853	17742	0.00485789	0.107	18267	18366	24737	24891	3.5253e-05	0.145	17258	17742	0.0104667	0.12	NA	NA	NA	NA
196309	ENSG00000310526	3	ENST00000831185.1	23862	3	NA	ENSG00000310526.1	0.874799	0.306587	-0.389447	0.662161	0.943416	1	WASH7P	WASH7P	47840	133.487	-0.0146327	0.118939	-0.123026	0.902086	0.960618	WASH7P	chr1	Not_Biologically_Significant	225	WASH7P	chr1	18912	19075	0.00124812	-0.145	16853	17742	0.00485789	0.107	18267	18369	24737	24891	7.03251e-05	0.139	17258	17742	0.0104667	0.12	NA	NA	NA	NA
196310	ENSG00000310526	3	ENST00000831185.1	23862	3	NA	ENSG00000310526.1	0.874799	0.306587	-0.389447	0.662161	0.943416	1	WASH7P	WASH7P	47840	133.487	-0.0146327	0.118939	-0.123026	0.902086	0.960618	WASH7P	chr1	Not_Biologically_Significant	222	WASH7P	chr1	18912	19075	0.00124812	-0.145	14403	15947	0.00640681	-0.155	18912	19139	24737	24891	0.000109023	0.147	17258	17742	0.0104667	0.12	NA	NA	NA	NA
196311	ENSG00000310526	3	ENST00000831185.1	23862	3	NA	ENSG00000310526.1	0.874799	0.306587	-0.389447	0.662161	0.943416	1	WASH7P	WASH7P	47840	133.487	-0.0146327	0.118939	-0.123026	0.902086	0.960618	WASH7P	chr1	Not_Biologically_Significant	223	WASH7P	chr1	18912	19075	0.00124812	-0.145	14403	15947	0.00640681	-0.155	18912	19139	24737	24852	0.000208354	0.112	17258	17742	0.0104667	0.12	NA	NA	NA	NA
196312	ENSG00000310526	3	ENST00000831185.1	23862	3	NA	ENSG00000310526.1	0.874799	0.306587	-0.389447	0.662161	0.943416	1	WASH7P	WASH7P	47840	133.487	-0.0146327	0.118939	-0.123026	0.902086	0.960618	WASH7P	chr1	Not_Biologically_Significant	228	WASH7P	chr1	18912	19075	0.00124812	-0.145	16853	17742	0.00485789	0.107	18912	19139	24737	24852	0.000208354	0.112	17258	17742	0.0104667	0.12	NA	NA	NA	NA
196313	ENSG00000310526	3	ENST00000831185.1	23862	3	NA	ENSG00000310526.1	0.874799	0.306587	-0.389447	0.662161	0.943416	1	WASH7P	WASH7P	47840	133.487	-0.0146327	0.118939	-0.123026	0.902086	0.960618	WASH7P	chr1	Not_Biologically_Significant	229	WASH7P	chr1	18912	19139	0.00449237	-0.112	14403	15947	0.00640681	-0.155	18267	18366	24737	24891	3.5253e-05	0.145	17258	17742	0.0104667	0.12	NA	NA	NA	NA
196314	ENSG00000310526	3	ENST00000831185.1	23862	3	NA	ENSG00000310526.1	0.874799	0.306587	-0.389447	0.662161	0.943416	1	WASH7P	WASH7P	47840	133.487	-0.0146327	0.118939	-0.123026	0.902086	0.960618	WASH7P	chr1	Not_Biologically_Significant	230	WASH7P	chr1	18912	19139	0.00449237	-0.112	14403	15947	0.00640681	-0.155	18267	18369	24737	24891	7.03251e-05	0.139	17258	17742	0.0104667	0.12	NA	NA	NA	NA
196315	ENSG00000310526	3	ENST00000831185.1	23862	3	NA	ENSG00000310526.1	0.874799	0.306587	-0.389447	0.662161	0.943416	1	WASH7P	WASH7P	47840	133.487	-0.0146327	0.118939	-0.123026	0.902086	0.960618	WASH7P	chr1	Not_Biologically_Significant	231	WASH7P	chr1	18912	19139	0.00449237	-0.112	14403	15947	0.00640681	-0.155	18267	18379	24737	24891	7.7144e-05	0.14	17258	17742	0.0104667	0.12	NA	NA	NA	NA
196316	ENSG00000310526	3	ENST00000831185.1	23862	3	NA	ENSG00000310526.1	0.874799	0.306587	-0.389447	0.662161	0.943416	1	WASH7P	WASH7P	47840	133.487	-0.0146327	0.118939	-0.123026	0.902086	0.960618	WASH7P	chr1	Not_Biologically_Significant	232	WASH7P	chr1	18912	19139	0.00449237	-0.112	14403	15947	0.00640681	-0.155	18912	19139	24737	24891	0.000109023	0.147	17258	17742	0.0104667	0.12	NA	NA	NA	NA
196317	ENSG00000310526	3	ENST00000831185.1	23862	3	NA	ENSG00000310526.1	0.874799	0.306587	-0.389447	0.662161	0.943416	1	WASH7P	WASH7P	47840	133.487	-0.0146327	0.118939	-0.123026	0.902086	0.960618	WASH7P	chr1	Not_Biologically_Significant	233	WASH7P	chr1	18912	19139	0.00449237	-0.112	14403	15947	0.00640681	-0.155	18912	19139	24737	24852	0.000208354	0.112	17258	17742	0.0104667	0.12	NA	NA	NA	NA
196318	ENSG00000310526	3	ENST00000831185.1	23862	3	NA	ENSG00000310526.1	0.874799	0.306587	-0.389447	0.662161	0.943416	1	WASH7P	WASH7P	47840	133.487	-0.0146327	0.118939	-0.123026	0.902086	0.960618	WASH7P	chr1	Not_Biologically_Significant	234	WASH7P	chr1	18912	19139	0.00449237	-0.112	16853	17742	0.00485789	0.107	18267	18366	24737	24891	3.5253e-05	0.145	17258	17742	0.0104667	0.12	NA	NA	NA	NA
196319	ENSG00000310526	3	ENST00000831185.1	23862	3	NA	ENSG00000310526.1	0.874799	0.306587	-0.389447	0.662161	0.943416	1	WASH7P	WASH7P	47840	133.487	-0.0146327	0.118939	-0.123026	0.902086	0.960618	WASH7P	chr1	Not_Biologically_Significant	235	WASH7P	chr1	18912	19139	0.00449237	-0.112	16853	17742	0.00485789	0.107	18267	18369	24737	24891	7.03251e-05	0.139	17258	17742	0.0104667	0.12	NA	NA	NA	NA
196320	ENSG00000310526	3	ENST00000831185.1	23862	3	NA	ENSG00000310526.1	0.874799	0.306587	-0.389447	0.662161	0.943416	1	WASH7P	WASH7P	47840	133.487	-0.0146327	0.118939	-0.123026	0.902086	0.960618	WASH7P	chr1	Not_Biologically_Significant	236	WASH7P	chr1	18912	19139	0.00449237	-0.112	16853	17742	0.00485789	0.107	18267	18379	24737	24891	7.7144e-05	0.14	17258	17742	0.0104667	0.12	NA	NA	NA	NA
196321	ENSG00000310526	3	ENST00000831185.1	23862	3	NA	ENSG00000310526.1	0.874799	0.306587	-0.389447	0.662161	0.943416	1	WASH7P	WASH7P	47840	133.487	-0.0146327	0.118939	-0.123026	0.902086	0.960618	WASH7P	chr1	Not_Biologically_Significant	237	WASH7P	chr1	18912	19139	0.00449237	-0.112	16853	17742	0.00485789	0.107	18912	19139	24737	24891	0.000109023	0.147	17258	17742	0.0104667	0.12	NA	NA	NA	NA
196322	ENSG00000310526	3	ENST00000831185.1	23862	3	NA	ENSG00000310526.1	0.874799	0.306587	-0.389447	0.662161	0.943416	1	WASH7P	WASH7P	47840	133.487	-0.0146327	0.118939	-0.123026	0.902086	0.960618	WASH7P	chr1	Not_Biologically_Significant	238	WASH7P	chr1	18912	19139	0.00449237	-0.112	16853	17742	0.00485789	0.107	18912	19139	24737	24852	0.000208354	0.112	17258	17742	0.0104667	0.12	NA	NA	NA	NA
196323	ENSG00000310526	3	ENST00000831185.1	23862	3	NA	ENSG00000310526.1	0.874799	0.306587	-0.389447	0.662161	0.943416	1	WASH7P	WASH7P	47840	133.487	-0.0146327	0.118939	-0.123026	0.902086	0.960618	WASH7P	chr1	Not_Biologically_Significant	226	WASH7P	chr1	18912	19075	0.00124812	-0.145	16853	17742	0.00485789	0.107	18267	18379	24737	24891	7.7144e-05	0.14	17258	17742	0.0104667	0.12	NA	NA	NA	NA
196324	ENSG00000310526	3	ENST00000831185.1	23862	3	NA	ENSG00000310526.1	0.874799	0.306587	-0.389447	0.662161	0.943416	1	WASH7P	WASH7P	47840	133.487	-0.0146327	0.118939	-0.123026	0.902086	0.960618	WASH7P	chr1	Not_Biologically_Significant	227	WASH7P	chr1	18912	19075	0.00124812	-0.145	16853	17742	0.00485789	0.107	18912	19139	24737	24891	0.000109023	0.147	17258	17742	0.0104667	0.12	NA	NA	NA	NA
196325	ENSG00000310526	51	ENST00000831650.1	24109	51	NA	ENSG00000310526.1	0.853109	0.0137302	0.0583171	0.984211	0.998074	1	WASH7P	WASH7P	47840	133.487	-0.0146327	0.118939	-0.123026	0.902086	0.960618	WASH7P	chr1	Not_Biologically_Significant	220	WASH7P	chr1	18912	19075	0.00124812	-0.145	14403	15947	0.00640681	-0.155	18267	18369	24737	24891	7.03251e-05	0.139	17258	17742	0.0104667	0.12	NA	NA	NA	NA
196326	ENSG00000310526	51	ENST00000831650.1	24109	51	NA	ENSG00000310526.1	0.853109	0.0137302	0.0583171	0.984211	0.998074	1	WASH7P	WASH7P	47840	133.487	-0.0146327	0.118939	-0.123026	0.902086	0.960618	WASH7P	chr1	Not_Biologically_Significant	221	WASH7P	chr1	18912	19075	0.00124812	-0.145	14403	15947	0.00640681	-0.155	18267	18379	24737	24891	7.7144e-05	0.14	17258	17742	0.0104667	0.12	NA	NA	NA	NA
196327	ENSG00000310526	51	ENST00000831650.1	24109	51	NA	ENSG00000310526.1	0.853109	0.0137302	0.0583171	0.984211	0.998074	1	WASH7P	WASH7P	47840	133.487	-0.0146327	0.118939	-0.123026	0.902086	0.960618	WASH7P	chr1	Not_Biologically_Significant	219	WASH7P	chr1	18912	19075	0.00124812	-0.145	14403	15947	0.00640681	-0.155	18267	18366	24737	24891	3.5253e-05	0.145	17258	17742	0.0104667	0.12	NA	NA	NA	NA
196328	ENSG00000310526	51	ENST00000831650.1	24109	51	NA	ENSG00000310526.1	0.853109	0.0137302	0.0583171	0.984211	0.998074	1	WASH7P	WASH7P	47840	133.487	-0.0146327	0.118939	-0.123026	0.902086	0.960618	WASH7P	chr1	Not_Biologically_Significant	224	WASH7P	chr1	18912	19075	0.00124812	-0.145	16853	17742	0.00485789	0.107	18267	18366	24737	24891	3.5253e-05	0.145	17258	17742	0.0104667	0.12	NA	NA	NA	NA
196329	ENSG00000310526	51	ENST00000831650.1	24109	51	NA	ENSG00000310526.1	0.853109	0.0137302	0.0583171	0.984211	0.998074	1	WASH7P	WASH7P	47840	133.487	-0.0146327	0.118939	-0.123026	0.902086	0.960618	WASH7P	chr1	Not_Biologically_Significant	225	WASH7P	chr1	18912	19075	0.00124812	-0.145	16853	17742	0.00485789	0.107	18267	18369	24737	24891	7.03251e-05	0.139	17258	17742	0.0104667	0.12	NA	NA	NA	NA
196330	ENSG00000310526	51	ENST00000831650.1	24109	51	NA	ENSG00000310526.1	0.853109	0.0137302	0.0583171	0.984211	0.998074	1	WASH7P	WASH7P	47840	133.487	-0.0146327	0.118939	-0.123026	0.902086	0.960618	WASH7P	chr1	Not_Biologically_Significant	222	WASH7P	chr1	18912	19075	0.00124812	-0.145	14403	15947	0.00640681	-0.155	18912	19139	24737	24891	0.000109023	0.147	17258	17742	0.0104667	0.12	NA	NA	NA	NA
196331	ENSG00000310526	51	ENST00000831650.1	24109	51	NA	ENSG00000310526.1	0.853109	0.0137302	0.0583171	0.984211	0.998074	1	WASH7P	WASH7P	47840	133.487	-0.0146327	0.118939	-0.123026	0.902086	0.960618	WASH7P	chr1	Not_Biologically_Significant	223	WASH7P	chr1	18912	19075	0.00124812	-0.145	14403	15947	0.00640681	-0.155	18912	19139	24737	24852	0.000208354	0.112	17258	17742	0.0104667	0.12	NA	NA	NA	NA
196332	ENSG00000310526	51	ENST00000831650.1	24109	51	NA	ENSG00000310526.1	0.853109	0.0137302	0.0583171	0.984211	0.998074	1	WASH7P	WASH7P	47840	133.487	-0.0146327	0.118939	-0.123026	0.902086	0.960618	WASH7P	chr1	Not_Biologically_Significant	228	WASH7P	chr1	18912	19075	0.00124812	-0.145	16853	17742	0.00485789	0.107	18912	19139	24737	24852	0.000208354	0.112	17258	17742	0.0104667	0.12	NA	NA	NA	NA
196333	ENSG00000310526	51	ENST00000831650.1	24109	51	NA	ENSG00000310526.1	0.853109	0.0137302	0.0583171	0.984211	0.998074	1	WASH7P	WASH7P	47840	133.487	-0.0146327	0.118939	-0.123026	0.902086	0.960618	WASH7P	chr1	Not_Biologically_Significant	229	WASH7P	chr1	18912	19139	0.00449237	-0.112	14403	15947	0.00640681	-0.155	18267	18366	24737	24891	3.5253e-05	0.145	17258	17742	0.0104667	0.12	NA	NA	NA	NA
196334	ENSG00000310526	51	ENST00000831650.1	24109	51	NA	ENSG00000310526.1	0.853109	0.0137302	0.0583171	0.984211	0.998074	1	WASH7P	WASH7P	47840	133.487	-0.0146327	0.118939	-0.123026	0.902086	0.960618	WASH7P	chr1	Not_Biologically_Significant	230	WASH7P	chr1	18912	19139	0.00449237	-0.112	14403	15947	0.00640681	-0.155	18267	18369	24737	24891	7.03251e-05	0.139	17258	17742	0.0104667	0.12	NA	NA	NA	NA
196335	ENSG00000310526	51	ENST00000831650.1	24109	51	NA	ENSG00000310526.1	0.853109	0.0137302	0.0583171	0.984211	0.998074	1	WASH7P	WASH7P	47840	133.487	-0.0146327	0.118939	-0.123026	0.902086	0.960618	WASH7P	chr1	Not_Biologically_Significant	231	WASH7P	chr1	18912	19139	0.00449237	-0.112	14403	15947	0.00640681	-0.155	18267	18379	24737	24891	7.7144e-05	0.14	17258	17742	0.0104667	0.12	NA	NA	NA	NA
196336	ENSG00000310526	51	ENST00000831650.1	24109	51	NA	ENSG00000310526.1	0.853109	0.0137302	0.0583171	0.984211	0.998074	1	WASH7P	WASH7P	47840	133.487	-0.0146327	0.118939	-0.123026	0.902086	0.960618	WASH7P	chr1	Not_Biologically_Significant	232	WASH7P	chr1	18912	19139	0.00449237	-0.112	14403	15947	0.00640681	-0.155	18912	19139	24737	24891	0.000109023	0.147	17258	17742	0.0104667	0.12	NA	NA	NA	NA
196337	ENSG00000310526	51	ENST00000831650.1	24109	51	NA	ENSG00000310526.1	0.853109	0.0137302	0.0583171	0.984211	0.998074	1	WASH7P	WASH7P	47840	133.487	-0.0146327	0.118939	-0.123026	0.902086	0.960618	WASH7P	chr1	Not_Biologically_Significant	233	WASH7P	chr1	18912	19139	0.00449237	-0.112	14403	15947	0.00640681	-0.155	18912	19139	24737	24852	0.000208354	0.112	17258	17742	0.0104667	0.12	NA	NA	NA	NA
196338	ENSG00000310526	51	ENST00000831650.1	24109	51	NA	ENSG00000310526.1	0.853109	0.0137302	0.0583171	0.984211	0.998074	1	WASH7P	WASH7P	47840	133.487	-0.0146327	0.118939	-0.123026	0.902086	0.960618	WASH7P	chr1	Not_Biologically_Significant	234	WASH7P	chr1	18912	19139	0.00449237	-0.112	16853	17742	0.00485789	0.107	18267	18366	24737	24891	3.5253e-05	0.145	17258	17742	0.0104667	0.12	NA	NA	NA	NA
196339	ENSG00000310526	51	ENST00000831650.1	24109	51	NA	ENSG00000310526.1	0.853109	0.0137302	0.0583171	0.984211	0.998074	1	WASH7P	WASH7P	47840	133.487	-0.0146327	0.118939	-0.123026	0.902086	0.960618	WASH7P	chr1	Not_Biologically_Significant	235	WASH7P	chr1	18912	19139	0.00449237	-0.112	16853	17742	0.00485789	0.107	18267	18369	24737	24891	7.03251e-05	0.139	17258	17742	0.0104667	0.12	NA	NA	NA	NA
196340	ENSG00000310526	51	ENST00000831650.1	24109	51	NA	ENSG00000310526.1	0.853109	0.0137302	0.0583171	0.984211	0.998074	1	WASH7P	WASH7P	47840	133.487	-0.0146327	0.118939	-0.123026	0.902086	0.960618	WASH7P	chr1	Not_Biologically_Significant	236	WASH7P	chr1	18912	19139	0.00449237	-0.112	16853	17742	0.00485789	0.107	18267	18379	24737	24891	7.7144e-05	0.14	17258	17742	0.0104667	0.12	NA	NA	NA	NA
196341	ENSG00000310526	51	ENST00000831650.1	24109	51	NA	ENSG00000310526.1	0.853109	0.0137302	0.0583171	0.984211	0.998074	1	WASH7P	WASH7P	47840	133.487	-0.0146327	0.118939	-0.123026	0.902086	0.960618	WASH7P	chr1	Not_Biologically_Significant	237	WASH7P	chr1	18912	19139	0.00449237	-0.112	16853	17742	0.00485789	0.107	18912	19139	24737	24891	0.000109023	0.147	17258	17742	0.0104667	0.12	NA	NA	NA	NA
196342	ENSG00000310526	51	ENST00000831650.1	24109	51	NA	ENSG00000310526.1	0.853109	0.0137302	0.0583171	0.984211	0.998074	1	WASH7P	WASH7P	47840	133.487	-0.0146327	0.118939	-0.123026	0.902086	0.960618	WASH7P	chr1	Not_Biologically_Significant	238	WASH7P	chr1	18912	19139	0.00449237	-0.112	16853	17742	0.00485789	0.107	18912	19139	24737	24852	0.000208354	0.112	17258	17742	0.0104667	0.12	NA	NA	NA	NA
196343	ENSG00000310526	51	ENST00000831650.1	24109	51	NA	ENSG00000310526.1	0.853109	0.0137302	0.0583171	0.984211	0.998074	1	WASH7P	WASH7P	47840	133.487	-0.0146327	0.118939	-0.123026	0.902086	0.960618	WASH7P	chr1	Not_Biologically_Significant	226	WASH7P	chr1	18912	19075	0.00124812	-0.145	16853	17742	0.00485789	0.107	18267	18379	24737	24891	7.7144e-05	0.14	17258	17742	0.0104667	0.12	NA	NA	NA	NA
196344	ENSG00000310526	51	ENST00000831650.1	24109	51	NA	ENSG00000310526.1	0.853109	0.0137302	0.0583171	0.984211	0.998074	1	WASH7P	WASH7P	47840	133.487	-0.0146327	0.118939	-0.123026	0.902086	0.960618	WASH7P	chr1	Not_Biologically_Significant	227	WASH7P	chr1	18912	19075	0.00124812	-0.145	16853	17742	0.00485789	0.107	18912	19139	24737	24891	0.000109023	0.147	17258	17742	0.0104667	0.12	NA	NA	NA	NA
196345	ENSG00000310526	6	ENST00000831333.1	23879	6	NA	ENSG00000310526.1	0.361076	-0.122143	-0.249441	0.860331	0.981135	1	WASH7P	WASH7P	47840	133.487	-0.0146327	0.118939	-0.123026	0.902086	0.960618	WASH7P	chr1	Not_Biologically_Significant	220	WASH7P	chr1	18912	19075	0.00124812	-0.145	14403	15947	0.00640681	-0.155	18267	18369	24737	24891	7.03251e-05	0.139	17258	17742	0.0104667	0.12	NA	NA	NA	NA
196346	ENSG00000310526	6	ENST00000831333.1	23879	6	NA	ENSG00000310526.1	0.361076	-0.122143	-0.249441	0.860331	0.981135	1	WASH7P	WASH7P	47840	133.487	-0.0146327	0.118939	-0.123026	0.902086	0.960618	WASH7P	chr1	Not_Biologically_Significant	221	WASH7P	chr1	18912	19075	0.00124812	-0.145	14403	15947	0.00640681	-0.155	18267	18379	24737	24891	7.7144e-05	0.14	17258	17742	0.0104667	0.12	NA	NA	NA	NA
196347	ENSG00000310526	6	ENST00000831333.1	23879	6	NA	ENSG00000310526.1	0.361076	-0.122143	-0.249441	0.860331	0.981135	1	WASH7P	WASH7P	47840	133.487	-0.0146327	0.118939	-0.123026	0.902086	0.960618	WASH7P	chr1	Not_Biologically_Significant	219	WASH7P	chr1	18912	19075	0.00124812	-0.145	14403	15947	0.00640681	-0.155	18267	18366	24737	24891	3.5253e-05	0.145	17258	17742	0.0104667	0.12	NA	NA	NA	NA
196348	ENSG00000310526	6	ENST00000831333.1	23879	6	NA	ENSG00000310526.1	0.361076	-0.122143	-0.249441	0.860331	0.981135	1	WASH7P	WASH7P	47840	133.487	-0.0146327	0.118939	-0.123026	0.902086	0.960618	WASH7P	chr1	Not_Biologically_Significant	224	WASH7P	chr1	18912	19075	0.00124812	-0.145	16853	17742	0.00485789	0.107	18267	18366	24737	24891	3.5253e-05	0.145	17258	17742	0.0104667	0.12	NA	NA	NA	NA
196349	ENSG00000310526	6	ENST00000831333.1	23879	6	NA	ENSG00000310526.1	0.361076	-0.122143	-0.249441	0.860331	0.981135	1	WASH7P	WASH7P	47840	133.487	-0.0146327	0.118939	-0.123026	0.902086	0.960618	WASH7P	chr1	Not_Biologically_Significant	225	WASH7P	chr1	18912	19075	0.00124812	-0.145	16853	17742	0.00485789	0.107	18267	18369	24737	24891	7.03251e-05	0.139	17258	17742	0.0104667	0.12	NA	NA	NA	NA
196350	ENSG00000310526	6	ENST00000831333.1	23879	6	NA	ENSG00000310526.1	0.361076	-0.122143	-0.249441	0.860331	0.981135	1	WASH7P	WASH7P	47840	133.487	-0.0146327	0.118939	-0.123026	0.902086	0.960618	WASH7P	chr1	Not_Biologically_Significant	222	WASH7P	chr1	18912	19075	0.00124812	-0.145	14403	15947	0.00640681	-0.155	18912	19139	24737	24891	0.000109023	0.147	17258	17742	0.0104667	0.12	NA	NA	NA	NA
196351	ENSG00000310526	6	ENST00000831333.1	23879	6	NA	ENSG00000310526.1	0.361076	-0.122143	-0.249441	0.860331	0.981135	1	WASH7P	WASH7P	47840	133.487	-0.0146327	0.118939	-0.123026	0.902086	0.960618	WASH7P	chr1	Not_Biologically_Significant	223	WASH7P	chr1	18912	19075	0.00124812	-0.145	14403	15947	0.00640681	-0.155	18912	19139	24737	24852	0.000208354	0.112	17258	17742	0.0104667	0.12	NA	NA	NA	NA
196352	ENSG00000310526	6	ENST00000831333.1	23879	6	NA	ENSG00000310526.1	0.361076	-0.122143	-0.249441	0.860331	0.981135	1	WASH7P	WASH7P	47840	133.487	-0.0146327	0.118939	-0.123026	0.902086	0.960618	WASH7P	chr1	Not_Biologically_Significant	228	WASH7P	chr1	18912	19075	0.00124812	-0.145	16853	17742	0.00485789	0.107	18912	19139	24737	24852	0.000208354	0.112	17258	17742	0.0104667	0.12	NA	NA	NA	NA
196353	ENSG00000310526	6	ENST00000831333.1	23879	6	NA	ENSG00000310526.1	0.361076	-0.122143	-0.249441	0.860331	0.981135	1	WASH7P	WASH7P	47840	133.487	-0.0146327	0.118939	-0.123026	0.902086	0.960618	WASH7P	chr1	Not_Biologically_Significant	229	WASH7P	chr1	18912	19139	0.00449237	-0.112	14403	15947	0.00640681	-0.155	18267	18366	24737	24891	3.5253e-05	0.145	17258	17742	0.0104667	0.12	NA	NA	NA	NA
196354	ENSG00000310526	6	ENST00000831333.1	23879	6	NA	ENSG00000310526.1	0.361076	-0.122143	-0.249441	0.860331	0.981135	1	WASH7P	WASH7P	47840	133.487	-0.0146327	0.118939	-0.123026	0.902086	0.960618	WASH7P	chr1	Not_Biologically_Significant	230	WASH7P	chr1	18912	19139	0.00449237	-0.112	14403	15947	0.00640681	-0.155	18267	18369	24737	24891	7.03251e-05	0.139	17258	17742	0.0104667	0.12	NA	NA	NA	NA
196355	ENSG00000310526	6	ENST00000831333.1	23879	6	NA	ENSG00000310526.1	0.361076	-0.122143	-0.249441	0.860331	0.981135	1	WASH7P	WASH7P	47840	133.487	-0.0146327	0.118939	-0.123026	0.902086	0.960618	WASH7P	chr1	Not_Biologically_Significant	231	WASH7P	chr1	18912	19139	0.00449237	-0.112	14403	15947	0.00640681	-0.155	18267	18379	24737	24891	7.7144e-05	0.14	17258	17742	0.0104667	0.12	NA	NA	NA	NA
196356	ENSG00000310526	6	ENST00000831333.1	23879	6	NA	ENSG00000310526.1	0.361076	-0.122143	-0.249441	0.860331	0.981135	1	WASH7P	WASH7P	47840	133.487	-0.0146327	0.118939	-0.123026	0.902086	0.960618	WASH7P	chr1	Not_Biologically_Significant	232	WASH7P	chr1	18912	19139	0.00449237	-0.112	14403	15947	0.00640681	-0.155	18912	19139	24737	24891	0.000109023	0.147	17258	17742	0.0104667	0.12	NA	NA	NA	NA
196357	ENSG00000310526	6	ENST00000831333.1	23879	6	NA	ENSG00000310526.1	0.361076	-0.122143	-0.249441	0.860331	0.981135	1	WASH7P	WASH7P	47840	133.487	-0.0146327	0.118939	-0.123026	0.902086	0.960618	WASH7P	chr1	Not_Biologically_Significant	233	WASH7P	chr1	18912	19139	0.00449237	-0.112	14403	15947	0.00640681	-0.155	18912	19139	24737	24852	0.000208354	0.112	17258	17742	0.0104667	0.12	NA	NA	NA	NA
196358	ENSG00000310526	6	ENST00000831333.1	23879	6	NA	ENSG00000310526.1	0.361076	-0.122143	-0.249441	0.860331	0.981135	1	WASH7P	WASH7P	47840	133.487	-0.0146327	0.118939	-0.123026	0.902086	0.960618	WASH7P	chr1	Not_Biologically_Significant	234	WASH7P	chr1	18912	19139	0.00449237	-0.112	16853	17742	0.00485789	0.107	18267	18366	24737	24891	3.5253e-05	0.145	17258	17742	0.0104667	0.12	NA	NA	NA	NA
196359	ENSG00000310526	6	ENST00000831333.1	23879	6	NA	ENSG00000310526.1	0.361076	-0.122143	-0.249441	0.860331	0.981135	1	WASH7P	WASH7P	47840	133.487	-0.0146327	0.118939	-0.123026	0.902086	0.960618	WASH7P	chr1	Not_Biologically_Significant	235	WASH7P	chr1	18912	19139	0.00449237	-0.112	16853	17742	0.00485789	0.107	18267	18369	24737	24891	7.03251e-05	0.139	17258	17742	0.0104667	0.12	NA	NA	NA	NA
196360	ENSG00000310526	6	ENST00000831333.1	23879	6	NA	ENSG00000310526.1	0.361076	-0.122143	-0.249441	0.860331	0.981135	1	WASH7P	WASH7P	47840	133.487	-0.0146327	0.118939	-0.123026	0.902086	0.960618	WASH7P	chr1	Not_Biologically_Significant	236	WASH7P	chr1	18912	19139	0.00449237	-0.112	16853	17742	0.00485789	0.107	18267	18379	24737	24891	7.7144e-05	0.14	17258	17742	0.0104667	0.12	NA	NA	NA	NA
196361	ENSG00000310526	6	ENST00000831333.1	23879	6	NA	ENSG00000310526.1	0.361076	-0.122143	-0.249441	0.860331	0.981135	1	WASH7P	WASH7P	47840	133.487	-0.0146327	0.118939	-0.123026	0.902086	0.960618	WASH7P	chr1	Not_Biologically_Significant	237	WASH7P	chr1	18912	19139	0.00449237	-0.112	16853	17742	0.00485789	0.107	18912	19139	24737	24891	0.000109023	0.147	17258	17742	0.0104667	0.12	NA	NA	NA	NA
196362	ENSG00000310526	6	ENST00000831333.1	23879	6	NA	ENSG00000310526.1	0.361076	-0.122143	-0.249441	0.860331	0.981135	1	WASH7P	WASH7P	47840	133.487	-0.0146327	0.118939	-0.123026	0.902086	0.960618	WASH7P	chr1	Not_Biologically_Significant	238	WASH7P	chr1	18912	19139	0.00449237	-0.112	16853	17742	0.00485789	0.107	18912	19139	24737	24852	0.000208354	0.112	17258	17742	0.0104667	0.12	NA	NA	NA	NA
196363	ENSG00000310526	6	ENST00000831333.1	23879	6	NA	ENSG00000310526.1	0.361076	-0.122143	-0.249441	0.860331	0.981135	1	WASH7P	WASH7P	47840	133.487	-0.0146327	0.118939	-0.123026	0.902086	0.960618	WASH7P	chr1	Not_Biologically_Significant	226	WASH7P	chr1	18912	19075	0.00124812	-0.145	16853	17742	0.00485789	0.107	18267	18379	24737	24891	7.7144e-05	0.14	17258	17742	0.0104667	0.12	NA	NA	NA	NA
196364	ENSG00000310526	6	ENST00000831333.1	23879	6	NA	ENSG00000310526.1	0.361076	-0.122143	-0.249441	0.860331	0.981135	1	WASH7P	WASH7P	47840	133.487	-0.0146327	0.118939	-0.123026	0.902086	0.960618	WASH7P	chr1	Not_Biologically_Significant	227	WASH7P	chr1	18912	19075	0.00124812	-0.145	16853	17742	0.00485789	0.107	18912	19139	24737	24891	0.000109023	0.147	17258	17742	0.0104667	0.12	NA	NA	NA	NA
196365	ENSG00000310526	42	ENST00000831618.1	24035	42	NA	ENSG00000310526.1	0.915054	0.683492	0.424574	0.350164	0.835607	1	WASH7P	WASH7P	47840	133.487	-0.0146327	0.118939	-0.123026	0.902086	0.960618	WASH7P	chr1	Not_Biologically_Significant	220	WASH7P	chr1	18912	19075	0.00124812	-0.145	14403	15947	0.00640681	-0.155	18267	18369	24737	24891	7.03251e-05	0.139	17258	17742	0.0104667	0.12	NA	NA	NA	NA
196366	ENSG00000310526	42	ENST00000831618.1	24035	42	NA	ENSG00000310526.1	0.915054	0.683492	0.424574	0.350164	0.835607	1	WASH7P	WASH7P	47840	133.487	-0.0146327	0.118939	-0.123026	0.902086	0.960618	WASH7P	chr1	Not_Biologically_Significant	221	WASH7P	chr1	18912	19075	0.00124812	-0.145	14403	15947	0.00640681	-0.155	18267	18379	24737	24891	7.7144e-05	0.14	17258	17742	0.0104667	0.12	NA	NA	NA	NA
196367	ENSG00000310526	42	ENST00000831618.1	24035	42	NA	ENSG00000310526.1	0.915054	0.683492	0.424574	0.350164	0.835607	1	WASH7P	WASH7P	47840	133.487	-0.0146327	0.118939	-0.123026	0.902086	0.960618	WASH7P	chr1	Not_Biologically_Significant	219	WASH7P	chr1	18912	19075	0.00124812	-0.145	14403	15947	0.00640681	-0.155	18267	18366	24737	24891	3.5253e-05	0.145	17258	17742	0.0104667	0.12	NA	NA	NA	NA
196368	ENSG00000310526	42	ENST00000831618.1	24035	42	NA	ENSG00000310526.1	0.915054	0.683492	0.424574	0.350164	0.835607	1	WASH7P	WASH7P	47840	133.487	-0.0146327	0.118939	-0.123026	0.902086	0.960618	WASH7P	chr1	Not_Biologically_Significant	224	WASH7P	chr1	18912	19075	0.00124812	-0.145	16853	17742	0.00485789	0.107	18267	18366	24737	24891	3.5253e-05	0.145	17258	17742	0.0104667	0.12	NA	NA	NA	NA
196369	ENSG00000310526	42	ENST00000831618.1	24035	42	NA	ENSG00000310526.1	0.915054	0.683492	0.424574	0.350164	0.835607	1	WASH7P	WASH7P	47840	133.487	-0.0146327	0.118939	-0.123026	0.902086	0.960618	WASH7P	chr1	Not_Biologically_Significant	225	WASH7P	chr1	18912	19075	0.00124812	-0.145	16853	17742	0.00485789	0.107	18267	18369	24737	24891	7.03251e-05	0.139	17258	17742	0.0104667	0.12	NA	NA	NA	NA
196370	ENSG00000310526	42	ENST00000831618.1	24035	42	NA	ENSG00000310526.1	0.915054	0.683492	0.424574	0.350164	0.835607	1	WASH7P	WASH7P	47840	133.487	-0.0146327	0.118939	-0.123026	0.902086	0.960618	WASH7P	chr1	Not_Biologically_Significant	222	WASH7P	chr1	18912	19075	0.00124812	-0.145	14403	15947	0.00640681	-0.155	18912	19139	24737	24891	0.000109023	0.147	17258	17742	0.0104667	0.12	NA	NA	NA	NA
196371	ENSG00000310526	42	ENST00000831618.1	24035	42	NA	ENSG00000310526.1	0.915054	0.683492	0.424574	0.350164	0.835607	1	WASH7P	WASH7P	47840	133.487	-0.0146327	0.118939	-0.123026	0.902086	0.960618	WASH7P	chr1	Not_Biologically_Significant	223	WASH7P	chr1	18912	19075	0.00124812	-0.145	14403	15947	0.00640681	-0.155	18912	19139	24737	24852	0.000208354	0.112	17258	17742	0.0104667	0.12	NA	NA	NA	NA
196372	ENSG00000310526	42	ENST00000831618.1	24035	42	NA	ENSG00000310526.1	0.915054	0.683492	0.424574	0.350164	0.835607	1	WASH7P	WASH7P	47840	133.487	-0.0146327	0.118939	-0.123026	0.902086	0.960618	WASH7P	chr1	Not_Biologically_Significant	228	WASH7P	chr1	18912	19075	0.00124812	-0.145	16853	17742	0.00485789	0.107	18912	19139	24737	24852	0.000208354	0.112	17258	17742	0.0104667	0.12	NA	NA	NA	NA
196373	ENSG00000310526	42	ENST00000831618.1	24035	42	NA	ENSG00000310526.1	0.915054	0.683492	0.424574	0.350164	0.835607	1	WASH7P	WASH7P	47840	133.487	-0.0146327	0.118939	-0.123026	0.902086	0.960618	WASH7P	chr1	Not_Biologically_Significant	229	WASH7P	chr1	18912	19139	0.00449237	-0.112	14403	15947	0.00640681	-0.155	18267	18366	24737	24891	3.5253e-05	0.145	17258	17742	0.0104667	0.12	NA	NA	NA	NA
196374	ENSG00000310526	42	ENST00000831618.1	24035	42	NA	ENSG00000310526.1	0.915054	0.683492	0.424574	0.350164	0.835607	1	WASH7P	WASH7P	47840	133.487	-0.0146327	0.118939	-0.123026	0.902086	0.960618	WASH7P	chr1	Not_Biologically_Significant	230	WASH7P	chr1	18912	19139	0.00449237	-0.112	14403	15947	0.00640681	-0.155	18267	18369	24737	24891	7.03251e-05	0.139	17258	17742	0.0104667	0.12	NA	NA	NA	NA
196375	ENSG00000310526	42	ENST00000831618.1	24035	42	NA	ENSG00000310526.1	0.915054	0.683492	0.424574	0.350164	0.835607	1	WASH7P	WASH7P	47840	133.487	-0.0146327	0.118939	-0.123026	0.902086	0.960618	WASH7P	chr1	Not_Biologically_Significant	231	WASH7P	chr1	18912	19139	0.00449237	-0.112	14403	15947	0.00640681	-0.155	18267	18379	24737	24891	7.7144e-05	0.14	17258	17742	0.0104667	0.12	NA	NA	NA	NA
196376	ENSG00000310526	42	ENST00000831618.1	24035	42	NA	ENSG00000310526.1	0.915054	0.683492	0.424574	0.350164	0.835607	1	WASH7P	WASH7P	47840	133.487	-0.0146327	0.118939	-0.123026	0.902086	0.960618	WASH7P	chr1	Not_Biologically_Significant	232	WASH7P	chr1	18912	19139	0.00449237	-0.112	14403	15947	0.00640681	-0.155	18912	19139	24737	24891	0.000109023	0.147	17258	17742	0.0104667	0.12	NA	NA	NA	NA
196377	ENSG00000310526	42	ENST00000831618.1	24035	42	NA	ENSG00000310526.1	0.915054	0.683492	0.424574	0.350164	0.835607	1	WASH7P	WASH7P	47840	133.487	-0.0146327	0.118939	-0.123026	0.902086	0.960618	WASH7P	chr1	Not_Biologically_Significant	233	WASH7P	chr1	18912	19139	0.00449237	-0.112	14403	15947	0.00640681	-0.155	18912	19139	24737	24852	0.000208354	0.112	17258	17742	0.0104667	0.12	NA	NA	NA	NA
196378	ENSG00000310526	42	ENST00000831618.1	24035	42	NA	ENSG00000310526.1	0.915054	0.683492	0.424574	0.350164	0.835607	1	WASH7P	WASH7P	47840	133.487	-0.0146327	0.118939	-0.123026	0.902086	0.960618	WASH7P	chr1	Not_Biologically_Significant	234	WASH7P	chr1	18912	19139	0.00449237	-0.112	16853	17742	0.00485789	0.107	18267	18366	24737	24891	3.5253e-05	0.145	17258	17742	0.0104667	0.12	NA	NA	NA	NA
196379	ENSG00000310526	42	ENST00000831618.1	24035	42	NA	ENSG00000310526.1	0.915054	0.683492	0.424574	0.350164	0.835607	1	WASH7P	WASH7P	47840	133.487	-0.0146327	0.118939	-0.123026	0.902086	0.960618	WASH7P	chr1	Not_Biologically_Significant	235	WASH7P	chr1	18912	19139	0.00449237	-0.112	16853	17742	0.00485789	0.107	18267	18369	24737	24891	7.03251e-05	0.139	17258	17742	0.0104667	0.12	NA	NA	NA	NA
196380	ENSG00000310526	42	ENST00000831618.1	24035	42	NA	ENSG00000310526.1	0.915054	0.683492	0.424574	0.350164	0.835607	1	WASH7P	WASH7P	47840	133.487	-0.0146327	0.118939	-0.123026	0.902086	0.960618	WASH7P	chr1	Not_Biologically_Significant	236	WASH7P	chr1	18912	19139	0.00449237	-0.112	16853	17742	0.00485789	0.107	18267	18379	24737	24891	7.7144e-05	0.14	17258	17742	0.0104667	0.12	NA	NA	NA	NA
196381	ENSG00000310526	42	ENST00000831618.1	24035	42	NA	ENSG00000310526.1	0.915054	0.683492	0.424574	0.350164	0.835607	1	WASH7P	WASH7P	47840	133.487	-0.0146327	0.118939	-0.123026	0.902086	0.960618	WASH7P	chr1	Not_Biologically_Significant	237	WASH7P	chr1	18912	19139	0.00449237	-0.112	16853	17742	0.00485789	0.107	18912	19139	24737	24891	0.000109023	0.147	17258	17742	0.0104667	0.12	NA	NA	NA	NA
196382	ENSG00000310526	42	ENST00000831618.1	24035	42	NA	ENSG00000310526.1	0.915054	0.683492	0.424574	0.350164	0.835607	1	WASH7P	WASH7P	47840	133.487	-0.0146327	0.118939	-0.123026	0.902086	0.960618	WASH7P	chr1	Not_Biologically_Significant	238	WASH7P	chr1	18912	19139	0.00449237	-0.112	16853	17742	0.00485789	0.107	18912	19139	24737	24852	0.000208354	0.112	17258	17742	0.0104667	0.12	NA	NA	NA	NA
196383	ENSG00000310526	42	ENST00000831618.1	24035	42	NA	ENSG00000310526.1	0.915054	0.683492	0.424574	0.350164	0.835607	1	WASH7P	WASH7P	47840	133.487	-0.0146327	0.118939	-0.123026	0.902086	0.960618	WASH7P	chr1	Not_Biologically_Significant	226	WASH7P	chr1	18912	19075	0.00124812	-0.145	16853	17742	0.00485789	0.107	18267	18379	24737	24891	7.7144e-05	0.14	17258	17742	0.0104667	0.12	NA	NA	NA	NA
196384	ENSG00000310526	42	ENST00000831618.1	24035	42	NA	ENSG00000310526.1	0.915054	0.683492	0.424574	0.350164	0.835607	1	WASH7P	WASH7P	47840	133.487	-0.0146327	0.118939	-0.123026	0.902086	0.960618	WASH7P	chr1	Not_Biologically_Significant	227	WASH7P	chr1	18912	19075	0.00124812	-0.145	16853	17742	0.00485789	0.107	18912	19139	24737	24891	0.000109023	0.147	17258	17742	0.0104667	0.12	NA	NA	NA	NA
196385	ENSG00000310526	8	ENST00000831275.1	23882	8	NA	ENSG00000310526.1	2.10553	0.754881	0.101901	0.306608	0.810616	1	WASH7P	WASH7P	47840	133.487	-0.0146327	0.118939	-0.123026	0.902086	0.960618	WASH7P	chr1	Not_Biologically_Significant	220	WASH7P	chr1	18912	19075	0.00124812	-0.145	14403	15947	0.00640681	-0.155	18267	18369	24737	24891	7.03251e-05	0.139	17258	17742	0.0104667	0.12	NA	NA	NA	NA
196386	ENSG00000310526	8	ENST00000831275.1	23882	8	NA	ENSG00000310526.1	2.10553	0.754881	0.101901	0.306608	0.810616	1	WASH7P	WASH7P	47840	133.487	-0.0146327	0.118939	-0.123026	0.902086	0.960618	WASH7P	chr1	Not_Biologically_Significant	221	WASH7P	chr1	18912	19075	0.00124812	-0.145	14403	15947	0.00640681	-0.155	18267	18379	24737	24891	7.7144e-05	0.14	17258	17742	0.0104667	0.12	NA	NA	NA	NA
196387	ENSG00000310526	8	ENST00000831275.1	23882	8	NA	ENSG00000310526.1	2.10553	0.754881	0.101901	0.306608	0.810616	1	WASH7P	WASH7P	47840	133.487	-0.0146327	0.118939	-0.123026	0.902086	0.960618	WASH7P	chr1	Not_Biologically_Significant	219	WASH7P	chr1	18912	19075	0.00124812	-0.145	14403	15947	0.00640681	-0.155	18267	18366	24737	24891	3.5253e-05	0.145	17258	17742	0.0104667	0.12	NA	NA	NA	NA
196388	ENSG00000310526	8	ENST00000831275.1	23882	8	NA	ENSG00000310526.1	2.10553	0.754881	0.101901	0.306608	0.810616	1	WASH7P	WASH7P	47840	133.487	-0.0146327	0.118939	-0.123026	0.902086	0.960618	WASH7P	chr1	Not_Biologically_Significant	224	WASH7P	chr1	18912	19075	0.00124812	-0.145	16853	17742	0.00485789	0.107	18267	18366	24737	24891	3.5253e-05	0.145	17258	17742	0.0104667	0.12	NA	NA	NA	NA
196389	ENSG00000310526	8	ENST00000831275.1	23882	8	NA	ENSG00000310526.1	2.10553	0.754881	0.101901	0.306608	0.810616	1	WASH7P	WASH7P	47840	133.487	-0.0146327	0.118939	-0.123026	0.902086	0.960618	WASH7P	chr1	Not_Biologically_Significant	225	WASH7P	chr1	18912	19075	0.00124812	-0.145	16853	17742	0.00485789	0.107	18267	18369	24737	24891	7.03251e-05	0.139	17258	17742	0.0104667	0.12	NA	NA	NA	NA
196390	ENSG00000310526	8	ENST00000831275.1	23882	8	NA	ENSG00000310526.1	2.10553	0.754881	0.101901	0.306608	0.810616	1	WASH7P	WASH7P	47840	133.487	-0.0146327	0.118939	-0.123026	0.902086	0.960618	WASH7P	chr1	Not_Biologically_Significant	222	WASH7P	chr1	18912	19075	0.00124812	-0.145	14403	15947	0.00640681	-0.155	18912	19139	24737	24891	0.000109023	0.147	17258	17742	0.0104667	0.12	NA	NA	NA	NA
196391	ENSG00000310526	8	ENST00000831275.1	23882	8	NA	ENSG00000310526.1	2.10553	0.754881	0.101901	0.306608	0.810616	1	WASH7P	WASH7P	47840	133.487	-0.0146327	0.118939	-0.123026	0.902086	0.960618	WASH7P	chr1	Not_Biologically_Significant	223	WASH7P	chr1	18912	19075	0.00124812	-0.145	14403	15947	0.00640681	-0.155	18912	19139	24737	24852	0.000208354	0.112	17258	17742	0.0104667	0.12	NA	NA	NA	NA
196392	ENSG00000310526	8	ENST00000831275.1	23882	8	NA	ENSG00000310526.1	2.10553	0.754881	0.101901	0.306608	0.810616	1	WASH7P	WASH7P	47840	133.487	-0.0146327	0.118939	-0.123026	0.902086	0.960618	WASH7P	chr1	Not_Biologically_Significant	228	WASH7P	chr1	18912	19075	0.00124812	-0.145	16853	17742	0.00485789	0.107	18912	19139	24737	24852	0.000208354	0.112	17258	17742	0.0104667	0.12	NA	NA	NA	NA
196393	ENSG00000310526	8	ENST00000831275.1	23882	8	NA	ENSG00000310526.1	2.10553	0.754881	0.101901	0.306608	0.810616	1	WASH7P	WASH7P	47840	133.487	-0.0146327	0.118939	-0.123026	0.902086	0.960618	WASH7P	chr1	Not_Biologically_Significant	229	WASH7P	chr1	18912	19139	0.00449237	-0.112	14403	15947	0.00640681	-0.155	18267	18366	24737	24891	3.5253e-05	0.145	17258	17742	0.0104667	0.12	NA	NA	NA	NA
196394	ENSG00000310526	8	ENST00000831275.1	23882	8	NA	ENSG00000310526.1	2.10553	0.754881	0.101901	0.306608	0.810616	1	WASH7P	WASH7P	47840	133.487	-0.0146327	0.118939	-0.123026	0.902086	0.960618	WASH7P	chr1	Not_Biologically_Significant	230	WASH7P	chr1	18912	19139	0.00449237	-0.112	14403	15947	0.00640681	-0.155	18267	18369	24737	24891	7.03251e-05	0.139	17258	17742	0.0104667	0.12	NA	NA	NA	NA
196395	ENSG00000310526	8	ENST00000831275.1	23882	8	NA	ENSG00000310526.1	2.10553	0.754881	0.101901	0.306608	0.810616	1	WASH7P	WASH7P	47840	133.487	-0.0146327	0.118939	-0.123026	0.902086	0.960618	WASH7P	chr1	Not_Biologically_Significant	231	WASH7P	chr1	18912	19139	0.00449237	-0.112	14403	15947	0.00640681	-0.155	18267	18379	24737	24891	7.7144e-05	0.14	17258	17742	0.0104667	0.12	NA	NA	NA	NA
196396	ENSG00000310526	8	ENST00000831275.1	23882	8	NA	ENSG00000310526.1	2.10553	0.754881	0.101901	0.306608	0.810616	1	WASH7P	WASH7P	47840	133.487	-0.0146327	0.118939	-0.123026	0.902086	0.960618	WASH7P	chr1	Not_Biologically_Significant	232	WASH7P	chr1	18912	19139	0.00449237	-0.112	14403	15947	0.00640681	-0.155	18912	19139	24737	24891	0.000109023	0.147	17258	17742	0.0104667	0.12	NA	NA	NA	NA
196397	ENSG00000310526	8	ENST00000831275.1	23882	8	NA	ENSG00000310526.1	2.10553	0.754881	0.101901	0.306608	0.810616	1	WASH7P	WASH7P	47840	133.487	-0.0146327	0.118939	-0.123026	0.902086	0.960618	WASH7P	chr1	Not_Biologically_Significant	233	WASH7P	chr1	18912	19139	0.00449237	-0.112	14403	15947	0.00640681	-0.155	18912	19139	24737	24852	0.000208354	0.112	17258	17742	0.0104667	0.12	NA	NA	NA	NA
196398	ENSG00000310526	8	ENST00000831275.1	23882	8	NA	ENSG00000310526.1	2.10553	0.754881	0.101901	0.306608	0.810616	1	WASH7P	WASH7P	47840	133.487	-0.0146327	0.118939	-0.123026	0.902086	0.960618	WASH7P	chr1	Not_Biologically_Significant	234	WASH7P	chr1	18912	19139	0.00449237	-0.112	16853	17742	0.00485789	0.107	18267	18366	24737	24891	3.5253e-05	0.145	17258	17742	0.0104667	0.12	NA	NA	NA	NA
196399	ENSG00000310526	8	ENST00000831275.1	23882	8	NA	ENSG00000310526.1	2.10553	0.754881	0.101901	0.306608	0.810616	1	WASH7P	WASH7P	47840	133.487	-0.0146327	0.118939	-0.123026	0.902086	0.960618	WASH7P	chr1	Not_Biologically_Significant	235	WASH7P	chr1	18912	19139	0.00449237	-0.112	16853	17742	0.00485789	0.107	18267	18369	24737	24891	7.03251e-05	0.139	17258	17742	0.0104667	0.12	NA	NA	NA	NA
196400	ENSG00000310526	8	ENST00000831275.1	23882	8	NA	ENSG00000310526.1	2.10553	0.754881	0.101901	0.306608	0.810616	1	WASH7P	WASH7P	47840	133.487	-0.0146327	0.118939	-0.123026	0.902086	0.960618	WASH7P	chr1	Not_Biologically_Significant	236	WASH7P	chr1	18912	19139	0.00449237	-0.112	16853	17742	0.00485789	0.107	18267	18379	24737	24891	7.7144e-05	0.14	17258	17742	0.0104667	0.12	NA	NA	NA	NA
196401	ENSG00000310526	8	ENST00000831275.1	23882	8	NA	ENSG00000310526.1	2.10553	0.754881	0.101901	0.306608	0.810616	1	WASH7P	WASH7P	47840	133.487	-0.0146327	0.118939	-0.123026	0.902086	0.960618	WASH7P	chr1	Not_Biologically_Significant	237	WASH7P	chr1	18912	19139	0.00449237	-0.112	16853	17742	0.00485789	0.107	18912	19139	24737	24891	0.000109023	0.147	17258	17742	0.0104667	0.12	NA	NA	NA	NA
196402	ENSG00000310526	8	ENST00000831275.1	23882	8	NA	ENSG00000310526.1	2.10553	0.754881	0.101901	0.306608	0.810616	1	WASH7P	WASH7P	47840	133.487	-0.0146327	0.118939	-0.123026	0.902086	0.960618	WASH7P	chr1	Not_Biologically_Significant	238	WASH7P	chr1	18912	19139	0.00449237	-0.112	16853	17742	0.00485789	0.107	18912	19139	24737	24852	0.000208354	0.112	17258	17742	0.0104667	0.12	NA	NA	NA	NA
196403	ENSG00000310526	8	ENST00000831275.1	23882	8	NA	ENSG00000310526.1	2.10553	0.754881	0.101901	0.306608	0.810616	1	WASH7P	WASH7P	47840	133.487	-0.0146327	0.118939	-0.123026	0.902086	0.960618	WASH7P	chr1	Not_Biologically_Significant	226	WASH7P	chr1	18912	19075	0.00124812	-0.145	16853	17742	0.00485789	0.107	18267	18379	24737	24891	7.7144e-05	0.14	17258	17742	0.0104667	0.12	NA	NA	NA	NA
196404	ENSG00000310526	8	ENST00000831275.1	23882	8	NA	ENSG00000310526.1	2.10553	0.754881	0.101901	0.306608	0.810616	1	WASH7P	WASH7P	47840	133.487	-0.0146327	0.118939	-0.123026	0.902086	0.960618	WASH7P	chr1	Not_Biologically_Significant	227	WASH7P	chr1	18912	19075	0.00124812	-0.145	16853	17742	0.00485789	0.107	18912	19139	24737	24891	0.000109023	0.147	17258	17742	0.0104667	0.12	NA	NA	NA	NA
196405	ENSG00000310526	45	ENST00000831585.1	24047	45	NA	ENSG00000310526.1	0.74381	-0.0440873	-0.143869	0.949253	0.993738	1	WASH7P	WASH7P	47840	133.487	-0.0146327	0.118939	-0.123026	0.902086	0.960618	WASH7P	chr1	Not_Biologically_Significant	220	WASH7P	chr1	18912	19075	0.00124812	-0.145	14403	15947	0.00640681	-0.155	18267	18369	24737	24891	7.03251e-05	0.139	17258	17742	0.0104667	0.12	NA	NA	NA	NA
196406	ENSG00000310526	45	ENST00000831585.1	24047	45	NA	ENSG00000310526.1	0.74381	-0.0440873	-0.143869	0.949253	0.993738	1	WASH7P	WASH7P	47840	133.487	-0.0146327	0.118939	-0.123026	0.902086	0.960618	WASH7P	chr1	Not_Biologically_Significant	221	WASH7P	chr1	18912	19075	0.00124812	-0.145	14403	15947	0.00640681	-0.155	18267	18379	24737	24891	7.7144e-05	0.14	17258	17742	0.0104667	0.12	NA	NA	NA	NA
196407	ENSG00000310526	45	ENST00000831585.1	24047	45	NA	ENSG00000310526.1	0.74381	-0.0440873	-0.143869	0.949253	0.993738	1	WASH7P	WASH7P	47840	133.487	-0.0146327	0.118939	-0.123026	0.902086	0.960618	WASH7P	chr1	Not_Biologically_Significant	219	WASH7P	chr1	18912	19075	0.00124812	-0.145	14403	15947	0.00640681	-0.155	18267	18366	24737	24891	3.5253e-05	0.145	17258	17742	0.0104667	0.12	NA	NA	NA	NA
196408	ENSG00000310526	45	ENST00000831585.1	24047	45	NA	ENSG00000310526.1	0.74381	-0.0440873	-0.143869	0.949253	0.993738	1	WASH7P	WASH7P	47840	133.487	-0.0146327	0.118939	-0.123026	0.902086	0.960618	WASH7P	chr1	Not_Biologically_Significant	224	WASH7P	chr1	18912	19075	0.00124812	-0.145	16853	17742	0.00485789	0.107	18267	18366	24737	24891	3.5253e-05	0.145	17258	17742	0.0104667	0.12	NA	NA	NA	NA
196409	ENSG00000310526	45	ENST00000831585.1	24047	45	NA	ENSG00000310526.1	0.74381	-0.0440873	-0.143869	0.949253	0.993738	1	WASH7P	WASH7P	47840	133.487	-0.0146327	0.118939	-0.123026	0.902086	0.960618	WASH7P	chr1	Not_Biologically_Significant	225	WASH7P	chr1	18912	19075	0.00124812	-0.145	16853	17742	0.00485789	0.107	18267	18369	24737	24891	7.03251e-05	0.139	17258	17742	0.0104667	0.12	NA	NA	NA	NA
196410	ENSG00000310526	45	ENST00000831585.1	24047	45	NA	ENSG00000310526.1	0.74381	-0.0440873	-0.143869	0.949253	0.993738	1	WASH7P	WASH7P	47840	133.487	-0.0146327	0.118939	-0.123026	0.902086	0.960618	WASH7P	chr1	Not_Biologically_Significant	222	WASH7P	chr1	18912	19075	0.00124812	-0.145	14403	15947	0.00640681	-0.155	18912	19139	24737	24891	0.000109023	0.147	17258	17742	0.0104667	0.12	NA	NA	NA	NA
196411	ENSG00000310526	45	ENST00000831585.1	24047	45	NA	ENSG00000310526.1	0.74381	-0.0440873	-0.143869	0.949253	0.993738	1	WASH7P	WASH7P	47840	133.487	-0.0146327	0.118939	-0.123026	0.902086	0.960618	WASH7P	chr1	Not_Biologically_Significant	223	WASH7P	chr1	18912	19075	0.00124812	-0.145	14403	15947	0.00640681	-0.155	18912	19139	24737	24852	0.000208354	0.112	17258	17742	0.0104667	0.12	NA	NA	NA	NA
196412	ENSG00000310526	45	ENST00000831585.1	24047	45	NA	ENSG00000310526.1	0.74381	-0.0440873	-0.143869	0.949253	0.993738	1	WASH7P	WASH7P	47840	133.487	-0.0146327	0.118939	-0.123026	0.902086	0.960618	WASH7P	chr1	Not_Biologically_Significant	228	WASH7P	chr1	18912	19075	0.00124812	-0.145	16853	17742	0.00485789	0.107	18912	19139	24737	24852	0.000208354	0.112	17258	17742	0.0104667	0.12	NA	NA	NA	NA
196413	ENSG00000310526	45	ENST00000831585.1	24047	45	NA	ENSG00000310526.1	0.74381	-0.0440873	-0.143869	0.949253	0.993738	1	WASH7P	WASH7P	47840	133.487	-0.0146327	0.118939	-0.123026	0.902086	0.960618	WASH7P	chr1	Not_Biologically_Significant	229	WASH7P	chr1	18912	19139	0.00449237	-0.112	14403	15947	0.00640681	-0.155	18267	18366	24737	24891	3.5253e-05	0.145	17258	17742	0.0104667	0.12	NA	NA	NA	NA
196414	ENSG00000310526	45	ENST00000831585.1	24047	45	NA	ENSG00000310526.1	0.74381	-0.0440873	-0.143869	0.949253	0.993738	1	WASH7P	WASH7P	47840	133.487	-0.0146327	0.118939	-0.123026	0.902086	0.960618	WASH7P	chr1	Not_Biologically_Significant	230	WASH7P	chr1	18912	19139	0.00449237	-0.112	14403	15947	0.00640681	-0.155	18267	18369	24737	24891	7.03251e-05	0.139	17258	17742	0.0104667	0.12	NA	NA	NA	NA
196415	ENSG00000310526	45	ENST00000831585.1	24047	45	NA	ENSG00000310526.1	0.74381	-0.0440873	-0.143869	0.949253	0.993738	1	WASH7P	WASH7P	47840	133.487	-0.0146327	0.118939	-0.123026	0.902086	0.960618	WASH7P	chr1	Not_Biologically_Significant	231	WASH7P	chr1	18912	19139	0.00449237	-0.112	14403	15947	0.00640681	-0.155	18267	18379	24737	24891	7.7144e-05	0.14	17258	17742	0.0104667	0.12	NA	NA	NA	NA
196416	ENSG00000310526	45	ENST00000831585.1	24047	45	NA	ENSG00000310526.1	0.74381	-0.0440873	-0.143869	0.949253	0.993738	1	WASH7P	WASH7P	47840	133.487	-0.0146327	0.118939	-0.123026	0.902086	0.960618	WASH7P	chr1	Not_Biologically_Significant	232	WASH7P	chr1	18912	19139	0.00449237	-0.112	14403	15947	0.00640681	-0.155	18912	19139	24737	24891	0.000109023	0.147	17258	17742	0.0104667	0.12	NA	NA	NA	NA
196417	ENSG00000310526	45	ENST00000831585.1	24047	45	NA	ENSG00000310526.1	0.74381	-0.0440873	-0.143869	0.949253	0.993738	1	WASH7P	WASH7P	47840	133.487	-0.0146327	0.118939	-0.123026	0.902086	0.960618	WASH7P	chr1	Not_Biologically_Significant	233	WASH7P	chr1	18912	19139	0.00449237	-0.112	14403	15947	0.00640681	-0.155	18912	19139	24737	24852	0.000208354	0.112	17258	17742	0.0104667	0.12	NA	NA	NA	NA
196418	ENSG00000310526	45	ENST00000831585.1	24047	45	NA	ENSG00000310526.1	0.74381	-0.0440873	-0.143869	0.949253	0.993738	1	WASH7P	WASH7P	47840	133.487	-0.0146327	0.118939	-0.123026	0.902086	0.960618	WASH7P	chr1	Not_Biologically_Significant	234	WASH7P	chr1	18912	19139	0.00449237	-0.112	16853	17742	0.00485789	0.107	18267	18366	24737	24891	3.5253e-05	0.145	17258	17742	0.0104667	0.12	NA	NA	NA	NA
196419	ENSG00000310526	45	ENST00000831585.1	24047	45	NA	ENSG00000310526.1	0.74381	-0.0440873	-0.143869	0.949253	0.993738	1	WASH7P	WASH7P	47840	133.487	-0.0146327	0.118939	-0.123026	0.902086	0.960618	WASH7P	chr1	Not_Biologically_Significant	235	WASH7P	chr1	18912	19139	0.00449237	-0.112	16853	17742	0.00485789	0.107	18267	18369	24737	24891	7.03251e-05	0.139	17258	17742	0.0104667	0.12	NA	NA	NA	NA
196420	ENSG00000310526	45	ENST00000831585.1	24047	45	NA	ENSG00000310526.1	0.74381	-0.0440873	-0.143869	0.949253	0.993738	1	WASH7P	WASH7P	47840	133.487	-0.0146327	0.118939	-0.123026	0.902086	0.960618	WASH7P	chr1	Not_Biologically_Significant	236	WASH7P	chr1	18912	19139	0.00449237	-0.112	16853	17742	0.00485789	0.107	18267	18379	24737	24891	7.7144e-05	0.14	17258	17742	0.0104667	0.12	NA	NA	NA	NA
196421	ENSG00000310526	45	ENST00000831585.1	24047	45	NA	ENSG00000310526.1	0.74381	-0.0440873	-0.143869	0.949253	0.993738	1	WASH7P	WASH7P	47840	133.487	-0.0146327	0.118939	-0.123026	0.902086	0.960618	WASH7P	chr1	Not_Biologically_Significant	237	WASH7P	chr1	18912	19139	0.00449237	-0.112	16853	17742	0.00485789	0.107	18912	19139	24737	24891	0.000109023	0.147	17258	17742	0.0104667	0.12	NA	NA	NA	NA
